## Supplementary material for "A method for mining condition-specific co-expressed genes in *Camellia sinensis* based on K-means clustering: A case study of “Anji Baicha” tea cultivar": Table S2. Expression profile with 50,525 genes as columns and 769 RNA-Seq samples as rows, with TPM values used as expression levels. (part 211 of 263)

### Sheet: TableS2 (continued)
Gene	SRR10052052	SRR10052053	SRR10052054	SRR12020631	SRR12020632	SRR12020633	SRR12020634	SRR12020635	SRR12020636	SRR15718040	SRR15718051	SRR15718062	SRR1849921	SRR1849922	SRR1849923	SRR1849924	SRR1849925	SRR1849926	SRR1849927	SRR1849928	SRR1849929	SRR23215103	SRR23215104	SRR23215105	SRR23215106	SRR23215107	SRR23215108	SRR23215109	SRR23215110	SRR23215111	SRR23215112	SRR23215113	SRR23215114	SRR9039903	SRR9039911	SRR10052329	SRR10052330	SRR10052331	SRR10695125	SRR10695139	SRR10695164	SRR10695217	SRR10695243	SRR13381459	SRR13381460	SRR13381461	SRR13381462	SRR13381463	SRR13381464	SRR13381465	SRR13381466	SRR13381467	SRR13381468	SRR13381469	SRR13381470	SRR13381471	SRR13381472	SRR13381473	SRR13381477	SRR13381479	SRR13381480	SRR13381483	SRR13381485	SRR13381489	SRR13381492	SRR15718137	SRR15718138	SRR15718139	SRR6279432	SRR6279433	SRR6279434	SRR6279435	SRR6279436	SRR6279437	SRR6279438	SRR6279439	SRR6279440	SRR6279441	SRR6279442	SRR6279443	SRR10033003	SRR10033004	SRR10033005	SRR10033006	SRR10033007	SRR10033008	SRR10033009	SRR10033010	SRR10033011	SRR10052164	SRR10052175	SRR10052186	SRR10695753	SRR10695754	SRR10695756	SRR10695758	SRR10695759	SRR10695760	SRR10695761	SRR10695762	SRR10695763	SRR10695764	SRR10695765	SRR10695766	SRR10695767	SRR10695768	SRR10695769	SRR11942940	SRR11942941	SRR11942942	SRR11942943	SRR11942944	SRR11942945	SRR11942946	SRR11942947	SRR11942949	SRR11942950	SRR11942951	SRR11942952	SRR11942953	SRR11942954	SRR11942955	SRR11942956	SRR21463026	SRR21463027	SRR21463028	SRR21463029	SRR21463030	SRR21463031	SRR21463032	SRR21463033	SRR21463034	SRR21463035	SRR21463036	SRR21463037	SRR21463038	SRR21463039	SRR21463040	SRR3719624	SRR3719626	SRR3719627	SRR3719628	SRR5786537	SRR5786541	SRR5786551	SRR5786552	SRR5786553	SRR5786554	SRR5830865	SRR5864559	SRR5864570	SRR5864571	SRR5864580	SRR5864586	SRR5864587	SRR5864599	SRR5864600	SRR5864616	SRR5864618	SRR5864625	SRR5864630	SRR5864640	SRR5864642	SRR9039907	SRR9039908	SRR9994117	SRR9994118	SRR9994120	SRR10052072	SRR10052073	SRR10052074	SRR10695214	SRR11960789	SRR11960790	SRR11960791	SRR19521650	SRR19521651	SRR19521652	SRR22963451	SRR22963452	SRR22963453	SRR8695843	SRR8695845	SRR8695846	SRR10052051	SRR10052457	SRR10052458	SRR10695229	SRR15718130	SRR15718131	SRR15718132	SRR16588767	SRR16588768	SRR16588769	SRR16588770	SRR16588771	SRR16588772	SRR3326048	SRR3326253	SRR3326254	SRR3326255	SRR3326326	SRR3326327	SRR5074626	SRR5075639	SRR5075640	SRR5075641	SRR5075642	SRR5075643	SRR5141269	SRR5141284	SRR5141291	SRR5141292	SRR5141294	SRR5141296	SRR5141298	SRR5141299	SRR5141300	SRR5141302	SRR5141304	SRR5141306	SRR5141308	SRR5141318	SRR7896775	SRR7896776	SRR7896777	SRR7896778	SRR9887169	SRR9887170	SRR9887171	SRR9887172	SRR9887173	SRR9887174	SRR9887175	SRR9887176	SRR9887177	SRR9887178	SRR9887179	SRR9887180	SRR10054659	SRR10054662	SRR10054663	SRR10054664	SRR10054670	SRR10054671	SRR19434891	SRR19434892	SRR19434893	SRR19434894	SRR19434895	SRR19434896	SRR20048795	SRR20048796	SRR20048797	SRR2191703	SRR2191704	SRR2191762	SRR2191763	SRR2191766	SRR2191767	SRR2191768	SRR2191769	SRR7896771	SRR7896772	SRR7896773	SRR7896774	SRR9665463	SRR9665464	SRR9665465	SRR9665466	SRR9665467	SRR9665468	SRR9665469	SRR9665470	SRR9665471	SRR10052441	SRR10052442	SRR10052443	SRR10768502	SRR10768503	SRR10768504	SRR10768505	SRR10768506	SRR10768507	SRR10768508	SRR10768509	SRR10768510	SRR10768511	SRR10807066	SRR10807067	SRR10807068	SRR10807069	SRR10807070	SRR10807071	SRR10807072	SRR10807073	SRR10807074	SRR10807075	SRR10807076	SRR10807077	SRR10807078	SRR10807079	SRR10807080	SRR10807081	SRR10807082	SRR10807083	SRR10918022	SRR10918023	SRR10918024	SRR10918025	SRR10918026	SRR10918027	SRR10918028	SRR10918029	SRR10918030	SRR10918031	SRR10918032	SRR10918033	SRR10918034	SRR10918035	SRR10918036	SRR10918037	SRR10918038	SRR10918039	SRR10918040	SRR10918041	SRR10918042	SRR1295557	SRR1295565	SRR15718032	SRR15718033	SRR1747102	SRR1747103	SRR1747105	SRR1747107	SRR1747122	SRR1747123	SRR1747125	SRR1747126	SRR20048791	SRR20048792	SRR20048793	SRR22261943	SRR22261944	SRR22261945	SRR22261946	SRR22261947	SRR22261948	SRR22261949	SRR22261950	SRR22261951	SRR22261952	SRR22261953	SRR22261954	SRR22261955	SRR22261956	SRR22261957	SRR22261958	SRR22261959	SRR22261960	SRR22261961	SRR22261962	SRR22261963	SRR22261964	SRR22261965	SRR22261966	SRR22261967	SRR22261968	SRR22261969	SRR22261970	SRR22261971	SRR22261972	SRR22261973	SRR22261974	SRR22261975	SRR22261976	SRR22261977	SRR22261978	SRR22261979	SRR22261980	SRR22261981	SRR6007821	SRR6007823	SRR6007826	SRR6007827	SRR6007828	SRR6007829	SRR6007830	SRR6073184	SRR6073185	SRR6073186	SRR6073187	SRR6073188	SRR6073189	SRR6073190	SRR6073191	SRR6073192	SRR6073193	SRR6073194	SRR6073195	SRR6073196	SRR6073197	SRR6073198	SRR6073199	SRR6073200	SRR6073201	SRR10695152	SRR17673901	SRR17673902	SRR19134698	SRR19137784	SRR19141042	SRR3270364	SRR3270376	SRR3270829	SRR3270928	SRR3270974	SRR3270993	SRR3270997	SRR3271001	SRR3271002	SRR6442220	SRR6442285	SRR6442286	SRR6442326	SRR6447683	SRR6447684	SRR6447694	SRR6447701	SRR6447703	SRR8382585	SRR8382586	SRR8382587	SRR8382588	SRR8382589	SRR8382590	SRR10052274	SRR10052275	SRR10052276	SRR10052379	SRR10052380	SRR10052381	SRR10063871	SRR10063872	SRR10063873	SRR10063874	SRR10063875	SRR10063876	SRR10063878	SRR10063889	SRR10063895	SRR10063896	SRR10063897	SRR10063898	SRR10063899	SRR10063900	SRR10063901	SRR10382047	SRR10382048	SRR10382049	SRR10382050	SRR10382051	SRR10382052	SRR10382053	SRR10382054	SRR10382055	SRR10382056	SRR10382057	SRR10382058	SRR10382059	SRR10382060	SRR10382061	SRR10382062	SRR10382063	SRR10382064	SRR10382065	SRR10382066	SRR10382067	SRR10382068	SRR10382069	SRR10382070	SRR10382071	SRR10382072	SRR10382073	SRR10382074	SRR10382075	SRR10382076	SRR10382077	SRR10382078	SRR10382079	SRR13627475	SRR13627476	SRR13627477	SRR13627478	SRR13627479	SRR13627480	SRR13627481	SRR13627482	SRR13627483	SRR13627484	SRR13627485	SRR13627486	SRR13627487	SRR13627488	SRR13627489	SRR15718140	SRR15718141	SRR15718142	SRR15719555	SRR15719556	SRR15719557	SRR15719558	SRR15719559	SRR15719560	SRR15719561	SRR15719562	SRR15719563	SRR1928149	SRR20083496	SRR20083497	SRR20083498	SRR20083499	SRR20083500	SRR20083501	SRR20083502	SRR20083503	SRR20083504	SRR20083505	SRR20083506	SRR20083507	SRR20083508	SRR20083509	SRR21524583	SRR21524584	SRR21524585	SRR21524586	SRR21524587	SRR21524588	SRR21524589	SRR21524590	SRR21524591	SRR21524592	SRR21524593	SRR21524594	SRR21524595	SRR21524596	SRR21524597	SRR21524598	SRR21524599	SRR21524600	SRR5427577	SRR5427578	SRR5427580	SRR5427581	SRR7474026	SRR7474027	SRR7474028	SRR7474029	SRR7474030	SRR7474031	SRR7474032	SRR7851943	SRR7851944	SRR7851945	SRR7851946	SRR7851947	SRR7851948	SRR7851949	SRR7851950	SRR7851951	SRR7851952	SRR10052082	SRR10052083	SRR10052084	SRR10695248	SRR12650207	SRR12650208	SRR12650209	SRR12650210	SRR12650211	SRR12650212	SRR12744822	SRR12744829	SRR12744830	SRR12744831	SRR12744832	SRR12744834	SRR12744835	SRR12744836	SRR12744837	SRR12744838	SRR12744839	SRR12744840	SRR12744841	SRR12744842	SRR12744843	SRR13223882	SRR13223883	SRR13223884	SRR19266671	SRR5988352	SRR5989447	SRR5989880	SRR5991647	SRR5992415	SRR5993087	SRR8695841	SRR8695842	SRR8695844	SRR9039916	SRR10052109	SRR10052110	SRR10052111	SRR10052235	SRR10052236	SRR10052237	SRR10052374	SRR10052375	SRR10052376	SRR10052454	SRR10052455	SRR10052456	SRR10084882	SRR10084883	SRR10084884	SRR10084885	SRR10084886	SRR10084887	SRR10084888	SRR10084889	SRR10084890	SRR10084891	SRR10084892	SRR10084893	SRR10202368	SRR10202369	SRR10202370	SRR10202371	SRR10202372	SRR10202373	SRR10202374	SRR10202375	SRR10202376	SRR11792613	SRR11794423	SRR11794424	SRR14455858	SRR14455859	SRR14455860	SRR19266725	SRR20048826	SRR20048827	SRR20048828	SRR5421026	SRR5421027	SRR5421028	SRR5421032	SRR5421033	SRR5421035	SRR7244599	SRR7244600	SRR7244601	SRR7244602	SRR7244603	SRR7244604	SRR7244605	SRR7244606	SRR8632518	SRR10052155	SRR10052156	SRR10052157	SRR10695275	SRR1548484	SRR1548485	SRR1548487	SRR1548488	SRR15718150	SRR15718151	SRR15718152	SRR17499290	SRR17499291	SRR17499292	SRR17499293	SRR17499294	SRR17499295	SRR17499296	SRR17499297	SRR17499298	SRR17499299	SRR17499300	SRR17499301	SRR20083852	SRR20083853	SRR20083854	SRR4255671	SRR4255672	SRR4255673	SRR4255674	SRR4279730	SRR4279732	SRR4279734	SRR4279736	SRR5986337	SRR5986338	SRR5986339	SRR5986340	SRR5986341	SRR5986342	SRR5986343	SRR5986344	SRR5986345	SRR5986346	SRR5986347	SRR5986348	SRR5986349	SRR5986350	SRR5986351	SRR5986352	SRR5986353	SRR5986354	SRR8466598	SRR8466599	SRR8466600	SRR8466601	SRR8466602	SRR8466603	SRR8466604	SRR8466605	SRR8466606	SRR9157696	SRR9157698	SRR9157699	SRR9157700	SRR9157701	SRR9157702	SRR9157703	SRR9157704	SRR9157705	SRR10052092	SRR10052093	SRR10052094	SRR10052187	SRR10052188	SRR10052189	SRR10695093	SRR11792614	SRR11794425	SRR11794426	SRR12695675	SRR12695676	SRR12695677	SRR12695678	SRR12695679	SRR12695680	SRR14463714	SRR14463715	SRR14463716	SRR15718074	SRR15718075	SRR15718076	SRR19266669	SRR20048770	SRR20048772	SRR20048773	SRR3706029	SRR3706030	SRR8632517	SRR9039912	SRR9039913
CSS0003479.1	2.30656	1.97271	4.20471	0.804535	1.05458	1.2495	1.3444	1.45219	1.69895	0	0.113394	0.0850593	1.52843	2.05532	2.67421	1.13089	1.82526	2.24969	0.497194	0.254032	0.737753	1.37875	1.35628	1.80354	0.14155	0	1.22561	4.83501	1.96181	1.90732	2.10135	2.23888	0.733896	2.97715	1.14195	1.87483	1.58592	1.13668	0.0581861	2.13205	0.872665	0.0352147	0.2541	0.18499	0.388619	0.317212	0.390677	1.082	0.574511	0.449687	0.504403	0.467581	0.671262	0.808709	0.876561	0.835653	0.879776	0.856843	0.478778	0.596482	0.291211	0.485972	0.838873	0.745984	0.348602	0.273521	0.411635	0.564442	0.0373058	0.0447254	2.73138	2.8875	2.43333	2.41503	2.35096	2.15069	0.182928	0	0.038561	0.077696	0.0687827	0.306291	0.135083	1.98566	2.49968	1.51156	9.10239	9.64125	6.52208	4.94261	3.26147	2.98444	0.652986	1.04289	0	0	0	0.0219127	0	0	0	0	0.0182434	0	0.0173642	0	0	4.39297	6.80802	0.0553353	0.0658295	0.115432	0.0199847	0.10088	0.111627	2.82822	3.80312	3.83684	3.67647	2.37959	3.87387	0.0174355	0.118804	0.0232885	0	0	0	0.037363	0.473894	0	0	0	0	0.182109	0	0.0728277	0	0.198677	0.0202563	0.0209267	0.347351	0.267926	0.876319	0.945167	0.13049	0.185921	1.09812	0.112234	3.57945	4.03673	3.34857	2.71894	2.74694	3.12225	1.75761	1.76615	2.43282	0.758869	0.709145	0.774126	0.136952	0.256401	0.266664	7.71591	1.853	1.33145	0.968853	0.235657	1.13965	0.421577	1.86919	0.124961	1.09253	0.435238	0.677893	0.236262	0.194965	0.169712	0.453747	0.562136	0.423535	0.831409	0.358064	0.572223	5.60356	4.81349	5.99699	1.23869	0.135376	0.0635432	0.0685059	7.48283	6.74312	6.54299	6.27491	5.79161	10.6106	1.48289	1.84668	1.23549	1.84668	2.23581	4.10211	1.06371	1.97124	1.85425	3.39815	3.66762	1.74712	0.842478	1.26776	1.93406	2.75454	2.06853	1.89894	0.514332	0.632042	1.37968	1.84613	1.17319	1.38641	1.82694	1.56383	1.80711	1.58075	3.71179	3.50113	1.4553	1.54655	0.615181	1.82002	0.510975	0.839112	0.833687	0.559302	0.555484	0.607391	0.511545	0.280473	0.0424414	0.205536	0.156314	0.0419243	0.14934	0.0910193	0	0	0	0.139556	0.0256948	0	0	0	0.0314054	0.044166	0.0239989	0.490582	0.477226	0.354911	0.499516	0	0	0	0	0.0189914	0	0.0677554	0.0842871	0.0519662	0.0225355	0.0534592	0	0.0182124	0.116378	0.0148014	0.217777	0.0494676	0	0.43918	0.238691	0.457349	1.02623	0.819084	0.407222	0.0245032	0.114426	0.456907	0.231085	0	0.016086	0.0276922	0.0202291	0	0	0	0	0.0210646	0.0205736	0	0	0	0	0	0	0	0	0.080519	0.0427993	0	0.144481	0.102531	0.108429	0.625297	0.364819	0.244196	0.13565	0.080706	0.0886678	0.00998828	0	0.0526045	0	0	0	0	0.0145719	0	0.0266792	0.15224	0.65235	0.317363	0.396434	0.205296	0.147481	0.189635	0.0898301	0.491255	0.425896	0.0951307	0	0	0	0.0245412	0.0963044	0.117123	0.116324	0.0939033	0.089072	0	0	0.0233752	0.0210681	0	0.0204026	0.419559	0.235739	0.284794	0.186097	0.281736	0.352321	0.346165	0.461179	0.267537	0.361502	0.150408	0.476073	0.345317	0.32432	0.272762	0.379031	0.17951	0.0423022	0.148439	0.18545	0	0.115415	0.0479735	0.298876	0.0687549	0.386773	0.457641	0.16568	0.300248	0	0.0378719	0.0503874	0	0.0525409	0	0.0336807	0	0.0306224	0.0553171	0	0	0	0.0514652	0.0200692	0.0145387	0	0.0664632	0	0.0156729	0	0.0457948	0.0291041	0.148325	0	0	1.715	1.60181	2.11033	0	0	0	0	0	0	0	0	0	4.386	0.555913	0.178826	0.501099	0.592105	3.54048	2.27836	4.55037	2.72305	3.37887	0.913725	4.56865	4.32984	0.988867	1.38395	0.118209	0.177763	0.0834533	0.0559179	0	0.149785	0.0714655	0.0471326	0.0213119	0.127106	0.0215066	0.0202995	0	0.0414546	0.324729	0.574949	0.737762	0.270539	0.129757	0	0	0	0	0	0	0	0	0	0	0	0.0377173	0.0319441	0	0	0	0	0	0	0	0	0.01542	0.0904131	0	0.0150112	0	0	0	0	0	0	0.0176619	0	0.0175073	0	0.847547	0.994754	2.62344	2.60964	1.71606	0.410355	0.17417	1.09977	0.489793	0.0885944	0.280514	0.659688	0.806686	2.14103	0.65685	0	0	0.0171592	0.341157	0	0.0189104	0	0.103807	2.01674	0.421856	0.235311	0.1144	0.00873878	0.0472237	0.2242	0.249745	0.218382	0.425986	0.0630751	0.17254	0.588418	0	0.29877	0.0672784	0.060671	0	0.0360671	0.227404	0.266015	0	0.0399758	0.0813955	0.121925	0.0353861	0.106213	0	0.142568	0	0	0.365122	0.201999	0.343751	0.11466	1.42851	1.62099	1.6837	0.895867	1.15248	2.37231	0.0154837	0	0.0989628	0.294786	0.0528471	0	0	0.036978	0	0.0542457	0.082553	0.0193194	0	0	0	0.0150146	0.017482	0.743151	0.977916	0.697889	0.412634	1.18929	1.40558	1.82569	0.610782	0.188388	1.14127	0.47485	0.0409459	0.0691968	0.0232033	1.25195	1.13099	0.915342	2.08997	2.0353	1.81424	0.208663	0.0244231	0.0449616	0.460078	0.408426	0.179401	0.361207	0.259786	5.55887	0.115221	0.00717041	0.697512	0.865198	0.013035	0.307729	2.04475	3.67342	3.37702	9.01125	0.103522	0.050173	0	0.00971474	0	0.035799	0.048032	0.0555543	0.0246183	0.0838411	0.0400963	0.142054	0	0.0313703	0.0316186	0.0863111	0.0179439	0	0.0550855	0.0679243	0.0661368	0.0351702	0.169948	0.0415019	0	0	0	0.0157054	1.92727	0.0356586	0.274737	0.409718	0	0.0684286	0.0261805	0.0239837	0.0277015	0.166491	0	0.163622	0.0898685	0.040171	0.0724316	1.68135	0.0281632	0.0799114	0.0783744	0	0.0534122	0.511746	0.101515	0.260116	0.326126	0	0.738303	0.0463805	0.0728814	0.0125474	0.0465959	0.0228763	0.0245372	0	0.0505818	0.0524945	0.0949089	0.0499792	0.146279	0.357062	1.17377	0	0.0756079	0.0510875	0.0233006	0.024266	0	0	0.0461809	0.0691641	0.0218634	0	0	0.0124683	0.201971	0.0107989	0.084134	0	0	0	0.0590414	0	0.0302737	0.0294689	0.0875676	0.0681886	0.0569294	0.0555544	0.010185	0.0422086	0.00981884	0.0756267	0.0872278	0.14844	0.10024	0.0790312	0.0237619	0.0603638	0.0115797	0.0241231	0.0297331	0.046735	0	0.0448458	0	0	0	0	0	0.0453241	0.0235577	0.100294	0	0	0.151256	0.521268	0.0610541	0.067644	0.0793894	0	0	0	0.00716382	0	0.0183328	0	0	0.0310902	0	0	0	0	0.0156171	0.36606	0.452705	0.437889	0	0.0275868	0	0.109814	0.0769041	0.087998	0.0830202	0	0.0190151	0	0	0	0.143387	0.0469711	0
CSS0008261.1	0.097346	0.122435	0.0810665	0.0490434	0.121745	0.0199746	0.112097	0.240874	0.221614	0.724656	0.560208	0.479248	0.312115	0.2393	0.879339	0.574228	0.603781	0.238306	0.341126	0.694971	0.563694	0.424213	0.970482	0.817438	0.682294	1.13387	0	0	0.751767	0.748959	0.473614	0.218392	0.279703	0.113823	0.149311	0.0461269	0.0205217	0.0615435	0.615096	0.409474	0.386221	0.436844	0.567334	0.187764	0.0738406	0.232698	0.0909165	0.275136	0.117474	0.0749773	0.050045	0.103933	0.199848	0.108846	0.158799	0.303763	0.0765482	0.20936	0.257023	0.0859986	0.203418	0.0904681	0.1346	0.15589	0.194035	0.578668	0.662379	0.67036	0.157413	0.126153	0.465377	0.424622	0.225094	0.0883137	0.313352	0.0863227	0.0644178	0.0722813	0.0542447	0.163982	0.405693	0.664794	0.623863	0.562492	1.04701	0.188154	0.678056	1.05097	0.606232	0.0456834	0.0231788	0.0395511	0.0239624	0.0283183	0.0308008	0.0657895	0.0263365	0.0304511	0.0261236	0	0.0198369	0	0	0.0513228	0.0241429	0.0262397	0.0209977	0.149414	0.257259	0.12597	0.0900461	0.0677503	0.163912	0.0689532	0.025406	0.173597	0	0.306521	0.143677	0.333214	0.143863	0.142821	0.161746	0.0325912	0.0313127	0.229342	0.0782046	0	0	0.25923	0	0.672187	0.0573125	0.511391	0.374407	0.408145	0.206451	0.027836	0.33337	0.80345	0.355861	0.274724	1.38838	0.771621	0.415547	0.961265	0.82553	1.84123	1.0681	1.07806	0.537683	0.70143	0.60839	0.688457	0.50202	0.890309	1.04191	0.657112	0.542514	0.641402	0.739031	0.309153	0.598057	0.317788	0.587694	1.1567	0.792684	0.881529	0.193537	0.160624	0.0189914	0.916562	0.155522	0.276768	0.229017	0.180496	0.272612	0.203151	1.14642	0.504978	0.709826	0.381134	0.29761	0.59438	0.0902907	0.238638	0.138989	0.927974	0	0.237284	0.0481367	1.71441	1.4711	1.39572	1.53275	2.19489	1.78396	0.508494	0.258324	0.56181	0.258324	0.402613	0.113353	1.26061	0.778371	0.302828	0.337217	0.512207	0.86603	0.0865267	0.115053	0.049623	0.216711	0.371664	0.300686	0.117163	0.117957	0.123258	0.122401	0.478169	0.0404517	0.106633	0.213457	0.118986	0.344728	0.334319	0.49051	0.0604888	0	0	0.121775	0	0	0	0	0	0	0	0.0641175	0.236433	0.287166	0.557133	0	0.174173	0.575427	0.48674	1.03496	0.649169	0.894185	1.72546	1.65369	0.137556	0.110784	0.11163	0.454514	0.295608	0.108027	0.0654662	0.104381	0.165316	0.236028	0.141712	0.143279	0.323861	0.260206	0.12314	0.435047	0.374111	0.385934	0.782472	0.395195	0.557528	0.532379	0.506051	0.579009	0	0.0339256	0.0298668	0	0.0592773	0.0284056	0.213338	0.142922	0.0326832	0	0.0935013	0.16993	0.026319	0.143089	0.132329	0.135534	0.112748	0.404231	0.306481	0.176339	0.132143	0.117742	0.143698	0.0946845	0	0.258504	0.210695	0.0980397	0.122349	0.184625	0.305022	0.432191	0.0972956	0.180399	0.386506	0.344858	0.595966	0.664149	0.476754	0.373397	0.633703	0.441155	0.540912	0.382197	0.595875	0.521707	0.272175	0.20507	0.0983204	0	0.123365	0.0624828	0.403593	0.335373	0.272153	0.234564	0	0.277595	0	0	0.123214	0	0.228332	0	0.14457	0.136592	0.0722424	0.171406	0.404643	0.427501	0.260583	0.396292	0.655649	0.152541	0.159441	0.0326153	0.176385	0.0277396	0.198837	0.127591	0.177605	0.11378	0.390883	0.226319	0.207001	0.358055	0.156309	0.169384	0.189427	0.869064	0.30208	0.534615	0.0567112	0.0821008	0.195652	0.139637	0.385004	0.297696	0.260381	0.171896	0.29027	0.167661	0.22567	0.192239	0.11387	0.226205	0.155728	0.135612	0.126465	0.0772485	0.068728	0.118648	0.142747	0.152901	0.208804	0.205508	0.126573	0.279067	0.0907893	0.196032	0.0525505	0.3533	0.220791	0.15987	0.20275	0.320291	0.0611561	0.237223	0.242405	0.252016	0.0799032	0.245071	0.124363	0.167929	0.492638	0.445055	0.42068	0	0	0.0255958	0	0.0259928	0	0	0	0	0.589602	0.0871537	0	0.108909	0.160567	0.103789	0.189544	0.276447	0.0982108	0.198336	0.0610755	0.116867	0.225705	0.106695	0.0831735	0.0498542	0.0898303	0.0711311	0.127787	0.05091	0.0316075	0.20065	0.198217	0.0299125	0.237931	0.120592	0.0854773	0.0925192	0.145542	0.0976987	0.335985	0.125565	0.44749	0.435122	0.118102	0.182339	0.115206	0.235495	0.117757	0	0.113789	0.0257274	0.0543427	0	0.0793263	0.0519423	0.154878	0.311156	0.162973	0.0928054	0.115207	0.0468234	0.275872	0.0879265	0.0605162	0.106899	0.0998742	0.0790507	0.104269	0.13338	0.117557	0.132701	0.0757591	0.222126	0.142451	0.0736767	0.0874146	0.0968269	0.153619	0.379962	0.516041	0.342681	0.563534	0.390206	0.567949	0.62026	0.356476	0.215691	0.21443	0.0705695	0.281196	0.236834	0.605692	0.741084	0.539611	0.221956	0.217048	0.0885923	0.110203	0.0523829	0.11785	0.0862467	0.162777	0.343808	0.397969	0.316655	0.428546	0.161933	0.0878624	0.0489367	0.0499231	0.146074	0.173031	0.283992	0	0.165273	0.182134	0.184562	0.332872	0.075797	0.148412	0.57705	0.525981	0.27882	0.277954	0.455174	0.738787	0.294829	0.442424	0.444019	0.147787	0.0799076	0.0401956	1.0143	0.673503	0.158913	0.159001	0.16051	0.320827	0.308202	0.278823	0.0869971	0.228352	0.9113	1.1185	0.966607	0.882714	0.887066	1.28798	0.7859	0.645558	0.228382	0.0884598	0.154122	0.48785	0.422635	0.445554	0.216126	0.378289	0.343236	0.0121349	0.0335334	0	0.131046	0.0166136	0.0753096	0.0472485	0.0761606	0.0645994	0.0161381	0.295741	0.0576313	0	0.0652741	0.410145	0.278283	0.10926	0.780669	0.55458	1.03719	0.0584898	0.0342596	0.0315391	0.154155	0.344078	0.0278472	0	0	0.911613	0.0710566	0.120492	0.0629481	0.118337	0.0546425	0.0562787	0.129302	0	0.134653	0.199902	0.0258017	0.080253	0.044666	0.0799501	0.13106	0.0491029	0.0247058	0.28575	0.405205	0.0313633	0.0549707	0.0343845	0.348251	0.708324	0.669551	0.446215	0.355267	0.275175	0.881341	0.528217	0.630647	0.621016	0.6672	0.470079	0.0678685	0	0.160367	0.150922	0.14549	0.244537	0.126672	0.0864329	0.257639	0.200004	0.0718197	0.19738	0.652897	1.84871	0.220025	0.45711	0.407023	0.256242	0.204958	0.559205	0.199634	0.216642	0.265523	0.269589	0.617918	0.310749	0.106237	0.138708	0.0829179	0.446442	0.123316	0.186099	0.0676413	0.534173	0.0365213	0.0156889	0.00840803	0.151729	3.12207	3.52815	2.99414	2.3308	0.645009	0.526736	0.619958	0.172852	0.0696117	0.353254	0	0.10063	0	0.0284509	0	0.0637024	0.03026	0.156332	0.0299709	0.141254	0.28581	0.153086	0.0763082	0.0357186	0.153928	0.0416566	0.0809829	0.0337537	0.0411941	0.160306	0.135967	0.150221	0.173011	0.184235	0.254195	0.0872868	0.0813051	0.0463861	0.0516752	0.0146614	0.0617203	0.122606	0.114695	0.0834014	0.127791	0.166166	0.123595	0.115807	0.513527	0.615118	0.624827	0.384869	0.128727	0.139139	0.192038	0.248671	0.420061	0.244816	0	0.30607	0.458308	0.153329	0	0.157531	0.148209	0.115124	0	0	0	0.0155509	0.113156	0	0.245236	0.126856	0.103373	0.0381633	0.501835	0.509998	0.420106	0.399288	0.158547	0.354324	0.638139	0.383786	0.604202	0.294588	1.24242	0.370468	0.500302	0.277424	0.327183	0.238925	0	0	0.424749	0.0975345	0.138375
CSS0020229.1	0	0	0	0	0	0	0	0	0	0	0	0	0	0	0	0	0	0	0	0	0	0	0	0	0	0	0	0	0	0	0	0	0	0	0	0	0	0	0	0	0	0	0	0	0	0	0	0	0	0	0	0	0	0	0	0	0	0	0	0	0	0	0	0	0	0	0	0	0	0	0	0	0	0	0	0	0	0	0	0	0	0	0	0	0	0	0	0	0	0	0	0	0	0	0	0	0	0	0	0	0	0	0	0	0	0	0	0	0	0	0	0	0	0	0	0	0	0	0	0	0	0	0	0	0	0	0	0	0	0	0	0	0	0	0	0	0	0	0	0	0	0	0	0.143237	0	0	0	0	0	0	0	0	0	0	0	0	0	0	0	0	0	0	0	0	0	0	0	0	0	0	0	0	0	0	0	0	0	0	0	0	0	0	0	0	0	0	0	0	0	0	0	0	0	0	0	0	0	0	0	0	0	0	0	0	0	0	0	0	0	0	0	0	0	0	0	0	0	0	0	0	0	0	0	0	0	0	0	0	0	0	0	0	0	0	0	0	0	0	0	0	0	0	0	0	0	0	0	0	0	0	0	0	0	0	0	0	0	0	0	0	0	0	0	0	0	0	0	0	0	0	0	0	0	0	0	0	0	0	0	0	0	0	0	0	0	0	0	0	0	0	0	0	0	0	0	0	0	0	0	0	0	0	0	0	0	0	0	0	0	0	0	0	0	0	0	0	0	0	0	0	0	0	0	0	0	0	0	0	0	0	0	0	0	0	0	0	0	0	0	0	0	0	0	0	0	0	0	0	0	0	0	0	0	0	0	0	0	0	0	0	0	0	0	0	0	0	0	0	0	0	0	0	0	0	0	0	0	0	0	0	0	0	0	0	0	0	0	0	0	0	0	0	0	0	0	0	0	0	0	0	0	0	0	0	0	0	0	0	0	0	0	0	0	0	0	0	0	0	0	0	0	0	0	0	0	0	0	0	0	0	0	0	0	0	0	0	0	0	0	0	0	0	0	0	0	0	0	0	0	0	0	0	0	0	0	0	0	0	0	0	0	0	0	0	0	0	0	0	0	0	0	0	0	0	0	0	0	0	0	0	0	0	0	0	0	0	0	0	0	0	0	0	0	0	0	0	0	0	0	0	0	0	0	0	0	0	0	0	0	0	0	0	0	0	0	0	0	0	0	0	0	0	0	0	0	0	0	0	0	0	0	0	0	0	0	0	0	0	0	0	0	0	0	0	0	0	0	0	0	0	0	0	0	0	0	0	0	0	0	0	0	0	0	0	0	0	0	0	0	0	0	0	0	0	0	0	0	0	0	0	0	0	0	0	0	0	0	0	0	0	0	0	0	0	0	0	0	0	0	0	0	0	0	0	0	0	0	0	0	0	0	0	0	0	0	0	0	0	0	0	0	0	0	0	0	0	0	0	0	0	0	0	0	0	0	0	0	0	0	0	0	0	0	0	0	0	0	0	0	0	0	0	0	0	0	0	0	0	0	0	0	0	0	0	0	0	0	0	0	0	0	0	0	0	0	0	0	0	0	0	0	0	0	0	0	0	0	0	0	0	0	0	0	0	0	0	0	0	0	0	0	0	0	0	0	0	0	0	0	0	0	0	0	0	0	0	0	0	0	0	0	0	0	0	0	0	0	0	0	0	0	0	0	0	0	0	0	0	0	0	0	0	0	0	0	0	0	0	0	0	0	0	0	0	0	0	0	0	0	0	0	0	0	0	0	0	0	0	0
CSS0008218.1	2.90152	0	0	0	0	0	0	0	0	0	1.00587	0	0	1.96008	0	0	0.667616	2.53369	0	0	2.35489	0.521319	0	0	0	1.19288	0	0	0	3.44687	0	0	6.85282	0.320223	0	0	0	0	0	0	0	0	0	0	0	0	0	0	0	0.553359	0	0	0	0	1.1657	0	1.30378	0.983797	0	0	0	0	0	0.588783	0	0	1.07985	0	0	0	0	0.657308	0	0	0	0	0	0	0	0	0.788133	0	0	0	0	0	0	0	0	0	0	0	0	0	0	0	0	0	0	0	0	0	0	0	0	0	0	0	0	0	0	0	0	0	0	0	0	0	0.32349	0	0	0	0	0	0	0	0	0	0	0	0	2.45126	0	0	0	0	0	0	0	0	0	0	0	2.08096	0.971536	0.593924	1.11394	0	0	0	0	0	0	0	0	0	0	0	0	0	0	0	0	0	0	0	0	0	0	0	0	0	0	0	0	0	0	0	0	0	0	0	0	0	0	0	0	0.453045	0	0	0.381687	0	0.492215	0.976417	0	0.779993	0	0	0	0	0	0.998575	0	0	0	0	0	0	0	0	0.653035	0.550219	1.12585	0	0	0	0	0	0.519505	0	0	0	0	0.720097	0	0	0	0	0	0	0	0	0	0	0	0	0	0	0	0.973641	0	0	0	0	0	0	0	0	0	0	2.12135	0	0	0	0.779584	0.85522	0	0.414118	0.446052	0.397101	0	0	0	0.442435	0	0	0	0	0	0.638467	1.93325	0.483848	0.553652	0.861402	0.920007	0.269799	0	0	0	0	0	0	0.341502	0	0	0	0	0	0	0	0	0	0	0.566162	0.579349	0	0	0	0	0	0	0	0	0	0	0	0.834157	0	0	0	0	0	0	0	0	0.343497	0	0	0	0	0.661206	0.274816	0.27563	0	0	0	0	0	0	0	0	0	0	0	0	0	0	0	0	0	0	0	0	0	0	0	0	0	0	0.871697	0	0	0	0	0	0	0	0	0	0	0	0	0	0	0	0	0	0	0	0	0	0	0	0	0	0	0	0	0	0	1.46127	0	0	0.878069	0	0	0	0	0	0	0.778497	1.52581	0	0	0.398988	0	1.02616	0	0	0	0.772825	0.680654	0.362145	0.336942	0.355765	0.847823	0	0	0	0	0	0	0	0	0	0	0	0	0	0	0	1.13111	0	0	0	0.988042	0.368728	0.338735	0	0	0	0	0	0.53138	0	0	0	0	0	0	0	0	1.0969	0.561618	0	0	0	0	0	0	0	0.581981	0	0	0	0	0	0	0	0	0	0	0	0	0	0	0	0	0	0	0	0	0	0	0	0	0	0	0	0	0	0	0	0	0.488244	0	0	0	0	0	0	0	0	0.526023	0	0	0.552934	0	0.493055	0.480557	0	0.566983	1.07665	0	0	0.552839	0	0	0	0.402998	0	0	0	0	0	0	0	0.159736	0	0	0	0	0	0	0	0	0	0	0	0	0	0	0	0	0	0	0	0	0	0	0	0	0	0	0	0	0	0	0	0	0	0	0	0	0	0	0	0.924407	0.165232	0	0.214643	0.542857	0	0	0	0	0	0	0	0	0	0.24113	0	0	0	0	0	0	0	0	0	0	0	0	0.648317	0.556556	0	0	0	0	0	0	0	0	0	0	0	0	0	0	0.396246	0	0	0	0	0	0	0	0	0	0	0	0.29585	0	0	0	0	0	0.442894	0.207738	0	0	0	0	0	0	0.447534	0	0	0	0.415015	0	0	0	0	0	0	0	0	0	1.22243	0	0	0.426841	0	0	0.812747	0	0	0	0	0	0	0	0	0.591739	0	0	0	0	0	0	0	0	0	0	0	0.246114	0	0	0	0	0	0	0	0	1.58313	1.35777	0	0	0	0	0	0	0	0	0	0	0	0	0	0	0	0	0	0	0	0	0	0	0	0.436089	0	0	0	0	0	0	0	0	0	0	0	0	0	0	0	0	0.295317	0	0	0	0	0	0	0	0	0.887835	0	0	0	0	0	0	0.794493	0	0	0	0	0	0	0.463514	0	0	0	0.367047	0	0	0	0.631652	0	0	0	0.620825	0	0	0	0	0.713812	0	0.644263	0	0	0	0	0	0	0	0.4351
CSS0003988.1	22.023	39.1955	35.8682	7.50031	9.27826	9.64482	8.98975	7.7451	8.21972	30.2089	35.1176	25.0984	5.58371	8.93144	9.43819	15.6583	11.9924	13.6145	13.0343	12.5974	20.3266	20.9132	20.6073	20.1386	11.3977	4.17785	0	2.72217	17.1458	19.4349	23.2623	13.8254	22.6792	29.9428	37.1452	25.1255	27.5849	26.5706	47.4231	53.7524	61.5353	47.947	59.5639	27.3225	33.3527	35.4612	34.6654	33.4846	33.4392	28.5108	26.4743	26.0594	31.4096	32.7086	33.9282	31.1773	29.2202	28.0215	31.5714	30.7687	28.5471	31.4972	30.6248	33.0894	30.4548	31.7193	33.6996	35.5161	32.1555	31.4944	29.4544	30.3681	29.0727	29.7206	27.7022	28.9536	30.6104	28.7864	34.0364	30.7473	37.0277	38.9581	32.8335	43.5034	42.774	42.7714	30.1423	33.9774	34.2807	25.8443	26.0256	21.8327	32.3388	35.6238	27.8938	37.4642	27.9483	37.4685	18.0547	12.6303	28.2335	18.0311	23.9654	23.5483	23.0433	31.1726	27.3023	43.2945	44.6726	40.9642	42.5175	45.1401	48.9749	43.4364	45.3033	42.129	36.1683	45.4091	40.0735	35.7712	38.8683	46.5775	43.333	28.6037	27.4953	35.0526	34.9496	24.2173	37.2321	32.622	42.8449	42.4342	39.5465	43.5475	34.6966	36.6504	29.7484	28.4753	19.6445	25.7553	26.1029	23.0628	35.9775	40.1416	14.8465	33.2339	40.6279	33.1034	32.6291	33.5857	33.0215	35.7982	38.5604	33.7155	41.5036	38.8045	35.2035	41.7221	38.2708	41.6124	47.1096	39.4876	48.0616	31.9109	47.9439	42.607	46.4461	41.9537	26.1361	38.9869	28.5717	42.1206	34.0588	41.8965	33.9864	30.9331	28.8093	30.4022	51.5749	45.0472	44.1953	20.8409	23.2615	22.9123	25.125	32.5906	31.8503	47.673	37.5653	46.5439	42.8393	38.3187	38.2688	36.3232	39.1404	39.144	40.0143	30.5826	25.8253	29.1207	25.8253	23.4847	18.022	14.9288	17.0818	42.2374	42.577	47.6848	19.2414	29.4736	24.6392	23.6783	18.0095	29.6397	32.0317	25.5327	22.0448	21.1814	18.7172	30.7822	25.2614	26.4252	27.1494	30.876	31.6732	27.5743	25.4076	29.9158	33.6319	38.5071	31.672	39.9767	38.2249	40.6785	39.0671	38.0835	36.1629	35.8437	37.9889	57.1467	49.5553	51.7781	43.5373	63.211	50.2227	45.1173	48.0517	39.7573	70.8723	74.1036	70.139	42.2083	44.6105	39.3795	36.033	27.1674	23.8989	23.337	25.7749	21.0636	33.2114	39.669	35.7969	35.9015	42.3177	42.8606	29.7537	30.5088	28.7405	31.1564	33.0656	27.3542	30.0811	27.0473	33.9025	28.7194	25.0485	23.6179	37.4054	35.6417	32.6424	35.3504	35.6161	22.8781	44.3801	32.2125	33.745	29.0164	69.3006	56.7935	52.5373	60.7685	49.5683	56.0136	49.3103	69.25	36.4809	35.147	31.0717	50.1217	50.0075	49.2579	65.4494	74.8907	72.5731	63.6133	45.2388	30.3236	41.1657	51.8596	50.2194	51.5074	47.0457	41.4182	47.8046	46.8422	49.3085	40.8345	41.3335	41.1746	39.6015	35.7361	34.7494	30.1248	21.7359	22.5159	21.9278	41.226	34.3313	35.1346	39.8149	34.1247	38.385	31.0591	33.6323	41.3996	37.0202	35.8873	37.5065	38.8079	42.5745	41.525	32.3619	38.0619	35.4497	33.5679	47.4585	42.0339	41.353	45.6261	40.4698	45.0417	39.9322	36.4224	39.8339	37.6869	35.4093	44.0035	47.965	37.0316	42.8661	49.12	51.0418	53.9432	33.9955	36.2147	41.4027	27.1512	43.5791	29.7162	28.9441	28.1853	34.1096	30.3584	44.3931	42.8356	32.6992	39.0487	35.8806	43.0997	51.4693	19.7069	18.7825	48.8805	45.6049	43.8843	46.9174	43.2845	17.3736	26.0709	24.4866	18.4746	15.1842	22.2815	14.4009	16.3649	28.0761	17.703	13.398	17.9722	25.8366	13.679	16.137	12.3419	16.6219	10.6358	53.3404	47.0255	44.9648	35.6605	33.6005	38.479	1.83278	1.83086	1.90434	2.10366	1.79101	2.37907	2.37939	2.44861	2.28188	36.5696	30.1032	24.1643	23.1402	27.7504	31.8219	26.9913	28.4485	26.523	35.3998	38.3274	37.6669	36.6816	34.472	37.494	15.0962	14.0963	17.8022	11.2262	12.8117	11.2034	10.4463	11.8999	9.40697	11.7694	11.5195	10.6063	10.5298	12.3457	7.93752	9.61123	7.35848	10.1719	11.7494	11.2987	14.9624	17.1316	21.4397	20.6229	15.9261	28.3647	16.6567	13.4285	16.612	17.0535	16.7654	17.4869	20.9124	26.1332	13.7992	18.7389	20.9784	21.0299	19.4294	17.4047	17.4239	26.7091	20.9973	21.5538	14.7278	12.7499	18.368	19.8427	17.3697	20.3463	15.7287	14.397	16.2818	19.9016	11.5797	10.2963	12.6763	11.4753	14.5628	13.7358	10.7441	12.8464	14.35	14.6524	15.1114	10.9346	12.2126	11.8177	8.94913	42.4844	41.5187	22.8652	7.21221	6.00006	6.6985	9.57876	10.7213	9.86268	19.0714	17.7163	19.2507	20.802	22.7519	15.1994	14.7589	13.7269	11.5245	15.2521	15.5129	11.6805	26.4608	16.9891	15.6005	15.2285	21.3825	11.7461	8.02982	9.27467	7.26644	9.08823	10.802	12.7225	12.0897	18.0714	11.8663	11.3401	3.95197	5.9637	11.9931	17.1317	9.83093	8.05962	20.1754	22.0217	26.2605	26.169	43.6531	40.1843	12.5811	13.1813	6.87193	16.3454	5.8116	17.793	13.1239	13.7049	19.8208	8.37002	12.072	17.5362	17.448	19.1229	23.6251	17.6069	17.1465	27.278	27.8713	27.3403	46.7295	29.8658	26.1698	27.8468	19.4987	23.2169	22.7665	25.7158	28.1848	24.2165	26.3699	26.6893	23.4412	23.8226	26.3985	22.5745	21.3987	19.0836	17.9015	19.6169	26.6713	27.3349	6.0151	6.52651	5.82956	39.2787	33.4182	18.1195	21.9087	20.1884	29.0142	8.65788	24.7686	19.8531	23.079	26.8955	25.2688	31.6167	30.0725	33.8522	39.8183	33.2921	24.1956	10.652	10.9221	33.0641	32.317	31.6424	61.7744	56.6696	58.9523	54.6478	59.4448	63.3259	57.0851	59.4413	57.7499	59.6039	59.4921	57.6179	36.7767	22.6068	19.8975	3.51626	6.88523	6.33178	17.9567	19.3953	20.5645	30.7493	23.2473	25.4185	39.9767	35.0948	33.0185	27.9258	39.8377	40.1735	42.8267	43.9367	7.53707	26.8826	26.7422	22.094	16.5149	27.4329	33.0377	18.1019	36.7665	26.4634	34.558	23.1321	28.7761	26.305	16.6593	16.2725	17.2192	60.0446	19.8011	21.8531	16.0395	17.4656	47.8715	40.8678	37.9346	42.0946	45.3205	38.8242	39.423	37.2183	34.7586	34.7701	30.4556	37.2224	39.9982	37.7735	27.7124	27.052	24.949	31.4716	36.4879	33.7275	30.4425	35.8947	36.5295	35.2502	36.627	35.8807	12.0768	15.23	15.8194	14.8002	16.6783	13.9774	15.8376	12.8363	11.0842	11.4427	10.812	11.8559	17.3364	17.6114	14.3515	12.0599	12.7103	14.1015	34.372	41.1908	27.7112	27.5946	15.9203	14.4458	21.807	28.129	29.6799	26.6039	35.8564	34.1221	28.4874	31.7927	25.6465	26.464	29.621	37.5554	13.1444	11.2941	10.8233	10.6536	2.93785	8.63242	29.7142	19.4232	13.6511	12.0828	19.065	21.1684	20.8366	12.1327	9.00732	8.76009	19.0108	26.1152	18.8211	43.5603	27.0914	31.3946	21.5911	20.5868	18.3653	18.4217	19.2539	22.8227	15.7893	15.8245	20.5149
CSS0039257.1	14.0136	8.65423	13.7426	1.04309	1.5575	1.12738	1.11028	1.62122	1.64096	8.98077	6.20809	4.35574	3.15974	4.26743	6.56326	3.9208	2.45592	2.54994	2.77298	2.62556	3.91204	2.14651	3.79549	2.47303	0	0	9.15828	0	2.22707	3.03639	3.12507	2.58176	2.61301	6.43335	6.67849	11.3103	8.90323	12.2081	9.68403	12.1606	10.6825	8.10107	9.02207	6.94405	8.17663	8.78129	10.9667	8.39414	8.62144	7.64845	7.06339	7.00015	7.01363	6.85593	7.34378	8.03054	7.85501	7.92047	7.14824	6.29569	5.6541	5.93315	7.9593	8.53221	8.74292	6.82506	7.51908	7.34944	7.80267	7.73775	9.88113	9.51197	8.35196	10.1061	7.83047	8.68405	8.43964	7.70117	8.19789	8.61017	8.22072	8.09068	5.60794	10.6189	7.66687	10.5198	8.31998	7.6056	9.12778	12.6518	11.2196	13.7258	7.13579	7.04581	6.21131	8.71894	7.96631	8.23854	4.70021	4.19334	6.37774	4.41323	4.79904	7.86642	5.18037	7.71331	6.22394	9.93921	11.1094	12.2838	11.6123	12.2693	12.8224	13.7223	12.4571	11.5065	9.54545	9.82711	9.97786	8.0968	10.8043	14.5668	15.4511	7.61294	6.44266	7.61413	7.48894	6.11404	9.85631	6.30113	7.91067	6.58508	8.47501	7.33858	4.48631	7.40931	7.94025	7.19481	7.61672	6.06429	8.12127	5.97619	9.07317	9.8821	15.9966	12.6856	9.27541	12.1372	8.83348	8.54184	8.39492	7.34844	6.72651	7.14769	6.4933	6.77274	6.87964	7.17769	6.4416	6.72846	6.92622	6.53198	6.08326	9.88504	10.4289	8.27385	5.47046	5.51069	15.8276	13.0515	15.674	8.71676	8.63623	8.57746	8.21055	5.48797	5.09561	7.00262	8.48803	8.44165	9.0238	8.71198	8.67077	7.30115	11.465	10.3789	11.3721	13.1393	5.84437	6.80969	6.55434	10.1168	10.4974	9.91604	10.3313	11.4087	10.8665	9.68309	11.6612	10.7579	11.6612	11.5068	9.47518	3.02343	10.2867	12.5479	11.7977	10.4992	8.0973	4.5859	5.88984	4.71929	5.53914	6.9448	6.52712	6.35128	5.84111	4.89876	5.85897	7.28413	5.67825	9.03441	5.67163	9.1871	9.07952	11.6634	11.3927	7.86401	6.70472	9.53278	7.48728	8.97927	8.39567	9.0007	9.33681	7.89168	9.6414	7.70754	7.68423	9.09163	8.39165	7.88367	6.30718	9.54817	7.35811	6.89056	10.2649	8.75811	9.09848	6.82836	9.22652	5.5524	4.7402	3.96234	8.02474	7.54276	10.27	8.86085	12.4181	9.47159	6.79387	8.70348	6.5767	7.90346	7.45488	7.81619	5.8531	5.76243	6.52441	6.06483	7.91344	6.01729	5.96908	7.0858	5.73392	9.13481	10.4045	10.3014	10.8075	13.5231	9.47846	9.98436	14.5494	8.2148	8.42979	13.666	14.1073	8.15572	7.14114	5.53256	6.43286	6.53159	4.60622	6.08645	6.09695	7.61257	6.9823	6.86822	5.54239	9.07855	6.18527	5.6057	7.89478	10.7581	7.75173	11.5006	5.99973	5.45169	5.88515	7.47728	7.52315	7.46351	5.87472	7.34933	7.4353	6.30542	6.16628	6.17767	7.47418	7.34381	6.89072	5.48952	6.2472	5.48441	5.39385	5.74249	3.78376	7.09854	5.12722	5.75188	4.34378	6.91522	8.50798	5.20354	5.75017	5.68411	3.61194	9.71586	5.35169	5.71021	5.50111	5.49704	5.99627	5.75849	5.17467	5.00853	5.71925	5.87987	5.4389	5.96362	7.02184	5.29695	5.02336	5.64415	3.49162	4.64652	4.85748	6.95544	5.42984	3.21291	5.05508	8.00674	6.89643	8.58185	5.21395	6.43089	5.40079	4.3921	4.41533	6.59172	6.03197	5.14121	6.45575	4.30134	7.44751	6.18634	6.08895	4.74716	4.74179	6.20122	6.33477	7.5576	7.43353	8.96747	8.42686	8.03694	8.51406	7.9748	3.29572	4.73132	5.40428	3.11997	3.14509	3.16212	3.37548	3.01588	5.49042	4.08808	2.95727	2.89184	5.1779	3.71907	3.87452	3.46902	3.12827	2.91705	11.1378	4.02901	4.03269	6.7024	6.39104	7.25378	4.50853	5.14369	5.33881	4.83408	5.01822	5.52319	5.30375	6.07165	4.97795	12.9194	11.9102	7.99813	3.00643	16.8972	16.3645	13.6506	13.7668	9.14456	8.58504	7.93232	8.10146	9.86377	7.30628	7.31031	3.35964	3.47523	3.42972	3.67412	2.76107	2.89286	1.43396	1.49746	1.44624	1.73883	2.36752	1.96531	2.05856	1.79447	1.21342	1.10587	1.47801	2.52424	1.21618	1.50596	0.856941	1.47981	1.80538	2.0767	1.41516	3.3667	2.00329	0.773381	1.31833	1.32966	2.17626	1.4437	1.84403	0.936789	1.72099	2.06411	3.27463	1.10373	0.896366	1.8503	1.13823	3.66371	2.03463	2.00522	1.47698	0.916186	2.12643	2.68121	2.08978	1.30411	1.47334	1.11332	0.92195	1.47784	1.29393	2.09889	1.56504	1.43882	3.26008	2.1216	1.94686	2.16895	2.1153	1.78306	1.34367	1.65467	0.99722	2.22652	1.87823	4.06304	3.89831	1.32735	2.49498	1.45435	2.43187	2.98469	2.51918	2.86497	3.49622	2.4337	2.93015	2.81317	2.8032	1.1981	2.45967	2.03575	2.01141	2.12662	1.91714	0.701312	2.56189	2.93848	3.63231	3.02494	2.08311	2.57964	1.96083	2.21768	1.71413	1.65985	1.77006	1.10414	2.69129	4.60814	1.9454	2.16794	0.861899	1.24787	1.35658	0.900806	2.92421	2.23906	3.64953	1.46645	8.687	8.60921	9.62155	10.3822	2.41864	2.22853	1.67793	2.42598	2.24776	3.21464	2.12709	1.64551	1.52947	0.460772	1.04611	1.0257	1.12704	1.20409	1.43213	1.58602	1.32401	11.6077	12.0631	12.7609	11.1922	14.9235	12.6073	14.2193	10.8276	17.3853	9.62886	12.4324	9.92736	9.21157	9.16365	9.89391	9.62902	11.1403	12.9872	13.0077	12.2161	8.82333	9.25124	9.57472	11.0033	9.31772	10.2893	10.2991	9.93277	10.3478	8.22843	8.60683	6.74858	6.73391	5.90436	8.40228	7.64791	9.85489	9.15626	11.5395	12.5503	11.9889	21.9029	11.2228	8.97379	4.04489	7.47907	4.1967	6.00154	12.714	10.5152	11.7494	7.45279	8.87119	7.42884	7.98138	9.27294	9.63768	9.50547	9.30723	8.95236	8.65731	7.74543	9.0734	13.2216	11.8041	12.2129	9.34149	11.8156	13.0443	9.68752	9.60066	7.96066	10.2574	7.29076	7.79008	5.37133	9.12789	5.90744	7.20434	7.42644	6.66277	7.16951	11.9336	3.85791	11.1935	11.2052	4.1211	14.184	10.8846	7.99263	13.7599	8.11769	11.7474	8.30747	11.8304	7.97854	6.46696	9.84193	7.02465	7.70399	9.63632	5.32051	5.78485	6.6608	7.042	7.37283	5.68084	5.65056	10.4211	10.2272	8.7467	7.06463	7.63815	6.40073	9.92835	8.39165	8.78613	9.4571	6.62549	8.56553	6.05125	7.44631	6.64669	7.20037	8.83967	8.16871	9.81412	8.53738	8.69351	10.6437	8.40314	5.78465	6.14875	5.29046	5.4718	5.08869	3.94972	4.71077	5.09788	4.73165	4.78577	4.33905	5.61782	4.5177	5.1104	5.15191	5.68306	5.56596	4.53148	6.37013	6.86048	5.25104	5.19586	3.90704	4.09322	5.69815	6.47707	6.79595	8.3248	10.3621	8.03045	7.63967	8.50349	4.57058	6.86311	5.7868	9.48684	9.39813	9.60438	9.8025	7.16383	2.85969	5.82164	10.977	10.9988	5.17114	5.93825	6.06995	5.95635	5.65	5.78647	5.41703	5.52336	5.93436	5.82363	5.7225	5.13123	7.53176	6.08391	6.1159	4.91168	4.43722	4.87634	4.67014	2.32207	7.04639	9.18074	10.838
CSS0005576.1	10.2445	25.7899	16.3524	60.1983	67.7808	66.5771	110.068	114.958	123.874	22.3313	28.4038	43.8505	15.8981	27.057	26.0499	26.3434	19.068	18.052	10.2896	7.63086	14.9923	7.46734	6.61215	8.9635	0	2.13067	0	14.2227	12.1086	9.04801	6.91249	12.7644	9.47308	47.314	24.3412	13.2439	17.8213	9.26448	16.6109	17.9779	13.3364	23.1545	28.7824	121.328	118.448	124.602	119.348	120.19	118.594	127.844	127.185	126.195	109.018	109.378	109.647	124.833	95.1671	90.1821	101.861	157.848	156.144	133.327	94.0329	122.566	110.735	35.5892	30.3957	30.5446	73.6168	75.591	58.4856	63.0126	53.2315	56.5652	48.3375	55.1064	81.5121	67.475	77.2329	82.0171	12.4919	16.0536	8.75419	44.7163	59.3681	42.6467	48.4052	48.1247	32.2152	41.5346	35.6481	30.5779	28.8754	25.8975	30.291	25.9975	25.2651	32.8135	24.4928	13.1	31.5592	19.6658	32.6478	23.2997	29.9442	26.5024	32.1888	22.83	26.6478	24.2573	26.8932	23.6394	23.221	22.7297	25.1579	20.6064	14.1456	20.9219	24.5116	21.3686	26.968	32.4969	22.1598	48.6767	60.122	29.5586	47.0474	92.5276	49.2455	44.5957	22.1331	30.0983	45.7902	52.3644	58.3344	49.9859	37.8074	55.6016	15.1291	16.5853	30.7067	41.7042	77.609	69.7847	190.178	109.003	80.0013	106.934	75.1839	90.7425	79.2773	30.2805	38.2021	35.8486	33.0065	34.6404	33.2804	38.1574	40.5929	38.5042	40.6149	47.9286	46.0727	41.8221	36.8704	30.5024	45.7232	36.3595	34.8379	30.9856	24.6127	23.2947	25.601	28.0259	26.7107	35.5517	31.0198	32.8184	41.8466	36.4926	30.8219	14.0551	14.3509	15.1505	23.493	25.7257	25.1285	19.923	23.4185	35.675	30.0217	32.0539	28.0846	30.3337	31.5965	27.5652	43.8833	36.4898	45.6662	41.7147	45.6662	59.829	23.6202	64.3231	41.3473	43.0991	30.0389	37.0274	108.159	26.1111	31.0855	37.421	40.0015	37.5226	48.152	30.0858	28.944	40.5935	42.2308	40.652	39.1575	28.7173	41.7016	30.0757	27.063	29.0062	26.8335	32.9813	35.7586	54.3231	33.3992	52.9027	59.2607	56.3271	58.0485	46.0891	56.3966	49.3675	47.9226	25.4149	31.7067	31.5689	40.1558	27.1751	35.8545	121.214	124.697	124.707	86.1255	86.2526	92.8097	29.0601	26.871	26.7489	30.1186	22.4847	32.1311	36.8681	29.2046	31.3129	47.5377	50.9493	20.1019	19.4218	13.1945	14.6826	30.0632	27.8094	36.0943	26.0426	23.0777	23.363	22.9906	18.2142	29.8515	35.3957	20.8593	22.967	85.3982	69.8888	27.8597	36.2379	56.2875	20.6012	111.836	157.891	12.9112	20.5062	232.805	82.0074	76.392	74.9278	80.6987	86.971	83.443	197.715	168.425	188.824	174.458	101.127	139.278	132.407	245.374	163.227	193.926	116.469	51.0068	50.2136	39.9908	71.5447	73.4872	71.1851	94.8026	75.2913	74.2824	88.5619	82.5322	88.3683	76.6234	80.6618	89.0357	97.14	93.3809	87.7022	172.288	204.107	200.326	86.1935	23.5284	41.5175	23.8189	63.43	38.4113	56.063	35.9874	39.2064	43.0921	44.8399	43.4661	28.2764	30.8171	35.8699	40.262	43.3884	44.1415	43.2248	41.7797	38.391	28.1212	25.5436	26.1782	28.5104	27.2594	27.2708	26.8719	29.8086	29.2243	35.9179	43.4005	41.3333	35.4608	49.6594	47.001	53.2254	49.0116	49.5145	49.919	34.8798	51.1516	43.9431	44.7933	34.9373	37.7842	43.2381	22.7905	43.6519	45.1467	42.0824	37.4356	50.4771	51.4702	78.5203	46.0706	42.2315	37.3035	35.3564	29.8103	34.3419	7.58433	17.5138	14.9377	12.2025	8.62554	13.6671	6.92802	6.87069	18.4097	10.9374	6.93853	7.88792	18.2086	7.36977	8.88285	7.03348	8.8489	6.15474	17.9428	28.5673	28.4926	60.1095	39.8385	91.0639	1.48867	1.35611	1.59619	1.62715	1.25758	1.4558	1.80958	1.85635	1.57782	57.8529	33.8239	42.027	52.8552	33.9472	44.6091	31.5089	49.1393	55.3534	22.1552	17.2974	24.5584	22.0337	17.8087	16.5181	15.7189	16.8441	13.5449	27.5313	17.0995	21.634	26.8214	23.0202	24.2324	27.4691	26.0302	25.2596	27.4707	29.9536	24.9126	25.9923	28.9171	22.5115	19.8974	33.2546	32.7487	29.0785	31.6374	28.4523	27.9794	25.7	29.2786	32.3583	32.4511	41.159	29.0942	30.5822	29.5017	30.9676	31.0938	31.475	29.5184	26.1637	31.8698	31.8664	27.9649	26.8413	36.7676	27.4457	21.7673	24.9154	22.8228	30.8906	23.8691	27.2038	29.7962	29.6619	25.9583	31.4887	43.9115	61.1953	79.453	84.6247	128.407	33.2369	29.931	64.1368	41.8424	45.0317	46.1308	54.6568	57.3222	87.3899	59.6213	28.172	30.7674	38.5572	77.9913	58.447	56.655	54.0644	59.7622	66.5135	72.5075	78.2548	62.6577	26.1677	11.2178	14.7069	32.7652	13.1551	10.8454	11.8289	8.86402	10.7006	13.2159	13.7341	17.6641	10.5506	13.127	15.2496	90.4242	90.8704	76.5185	80.101	142.313	160.2	109.339	102.956	139.782	140.689	76.4588	86.9815	130.626	129.047	164.494	150.046	44.5935	47.4851	28.6505	30.1387	62.0134	71.4245	34.6676	45.9609	25.5477	43.6342	35.2198	81.0221	20.6577	98.5309	70.831	28.9307	41.7872	43.2453	34.9345	57.1747	33.7387	75.7598	42.877	10.6588	11.7262	11.8741	21.3795	50.9918	36.9186	43.7459	57.5983	34.607	56.2457	80.8722	125.693	125.745	137.777	51.422	56.4572	57.8879	87.583	91.0447	88.5662	25.716	25.4629	26.2201	73.5822	81.5738	154.307	157.108	152.329	32.7129	23.6425	44.0734	24.181	29.1898	60.644	137.433	19.5781	17.7546	27.906	22.4674	70.9187	54.3028	48.4118	19.2344	21.5272	23.2197	21.7141	7.22981	7.38695	25.2959	21.1539	21.4073	19.3431	22.7848	21.2348	21.4451	22.9502	24.1717	22.8188	21.5577	21.9642	20.9038	22.1211	23.1776	8.48132	8.95104	11.599	63.7162	45.4717	85.1784	63.5239	60.261	18.8419	23.9858	16.128	18.482	21.5797	48.2372	38.7357	63.7769	27.1284	27.4394	33.3883	45.7139	102.776	10.272	49.8724	48.4163	31.9169	64.0242	39.5164	40.7781	44.3084	30.9181	78.6538	33.9053	52.4663	64.6147	17.8855	16.8485	21.3198	14.2214	9.8884	8.94971	6.79597	7.83921	23.3246	24.6435	29.7889	28.5321	40.4572	44.979	42.9035	42.4579	41.2228	39.1175	33.865	31.4786	28.3452	37.333	37.8788	24.1405	21.8697	19.6961	22.5622	20.1664	31.9564	22.282	18.1186	22.1238	25.4063	20.1594	16.5196	16.0505	15.8669	15.0774	16.0183	13.1753	13.0717	15.6897	15.223	15.1047	18.1021	14.1415	11.9842	12.9559	12.9077	13.2946	15.0924	14.8501	19.4435	7.33987	14.9903	8.3982	6.61346	16.1415	5.45022	18.5454	15.7439	29.3345	130.629	76.2741	13.0068	18.9247	48.553	46.7919	48.349	122.841	8.72278	9.01832	10.2593	33.2977	13.5856	35.9054	14.8342	26.8511	17.1889	19.0375	24.1137	25.2453	27.2519	97.0317	69.844	68.2234	19.3602	29.7402	17.9037	30.2408	40.8149	32.9001	24.3268	33.2394	30.7304	26.9356	4.24646	3.10311	91.3411	24.3373	27.7928
CSS0030779.1	2.24245	1.48452	1.32287	0.610235	0.654302	0.588727	0.976253	0.875682	0.986884	2.93907	1.29456	0.844806	1.29907	0.88658	1.94549	0.94183	1.04949	1.00731	0.897089	0.848265	1.35085	2.44266	2.01405	2.04807	3.13171	2.07458	1.76895	3.1068	1.69444	2.67747	2.81314	1.6559	2.01672	3.22164	2.39038	1.34087	1.45422	1.45971	1.91377	2.28444	1.18871	2.87038	1.95834	0.502279	0.712093	0.764164	0.723959	1.35772	1.32037	0.887419	0.952915	1.10679	1.56456	1.58203	1.54032	1.24966	1.74019	1.64559	1.37294	0.543187	0.675406	0.711038	1.60236	1.66098	0.642582	1.13344	1.4326	1.39895	5.80758	5.92903	3.13768	3.6776	3.49749	2.73675	2.59151	2.58885	3.58251	6.79725	3.85976	3.72241	5.63444	5.54452	4.9738	4.34798	2.75926	2.91853	2.39954	2.29155	1.81825	1.18799	1.00687	1.49246	1.71292	2.2908	2.44121	2.58115	2.8479	3.05296	0.827529	0.264645	2.38792	0.422214	1.31305	2.07053	1.58537	2.39269	2.38129	0.956951	1.02571	3.45733	3.14713	4.01958	3.87004	4.61559	4.50347	1.22378	1.10568	1.54728	1.49942	1.00512	1.38461	4.93774	5.30733	4.20103	4.09907	5.39472	7.16029	2.40515	6.74994	5.40231	5.94484	6.03545	5.36151	7.33121	4.14955	5.70457	7.29221	3.34631	2.41428	2.94443	1.74496	1.28668	2.86404	2.05945	4.54947	7.75485	3.15594	8.35628	2.94151	2.92924	2.36967	0.837472	0.631749	0.596861	0.837533	0.792903	0.953751	1.13082	0.967084	1.09461	1.2909	1.16015	1.30944	2.46321	2.25899	1.01899	1.23565	1.33261	1.9009	1.75256	1.09996	1.80711	2.57397	2.07004	2.38732	1.43026	1.37455	1.2718	1.66487	1.44722	1.13141	1.03016	1.04652	1.0833	2.141	1.62549	1.43963	1.47659	0.864609	1.05302	1.05525	2.27708	1.77184	1.46259	2.17914	2.29977	2.19984	1.0784	1.57495	0.900266	1.57495	2.4403	1.11292	0.227208	0.46736	0.354085	0.474944	0.559141	0.120396	1.64093	1.60923	1.6148	1.76445	1.50737	2.15587	1.25108	1.57326	1.29032	1.44798	1.20957	0.788297	1.10733	1.23956	0.814213	0.764728	0.736942	0.672258	3.25572	3.04054	1.79425	3.15251	1.8172	1.92929	1.91407	2.11437	1.58799	2.35266	1.51135	1.17222	1.79533	1.13932	1.18787	1.1318	1.59163	1.78964	2.87729	3.41133	3.09635	1.83621	1.56912	1.8217	1.56587	1.41094	1.13267	1.49207	1.39634	1.18117	1.13426	1.00596	0.878255	0.706072	0.810995	0.821144	0.713791	0.95035	0.842881	1.03141	1.40535	1.58459	1.21444	1.03716	1.51371	1.24935	1.72598	1.07598	1.48741	1.14455	1.54638	1.74224	1.42443	1.16239	1.43257	1.86464	1.15842	1.63562	1.29118	1.12718	1.12686	1.75625	0.871811	0.883856	1.0055	1.04412	1.26898	1.1819	1.97831	2.76194	2.55463	2.67152	2.6774	1.82841	1.44684	1.94585	3.03016	1.71944	2.8998	1.5063	1.83633	1.23345	1.04895	1.19907	0.937537	1.10437	1.63772	1.41484	0.922581	0.950018	0.883951	1.53549	1.31834	1.24969	1.82638	1.64631	1.18347	1.21366	1.43795	0.978531	1.5989	2.4346	1.13654	0.750323	1.72967	2.37515	2.34211	3.69602	2.48692	2.58408	2.15403	2.76726	1.91576	1.90437	1.57383	1.41125	4.15084	3.74319	3.9498	2.39505	2.08906	2.28775	2.71761	2.79813	1.32054	0.919093	1.13534	1.94436	1.63962	1.60745	1.9607	0.835295	0.939651	1.03865	1.23007	1.28103	1.29864	1.94817	2.27179	2.10542	2.41288	1.28793	2.93802	2.08812	1.6104	1.7394	1.45072	3.03583	1.94764	2.05497	1.59057	1.54389	1.28744	1.5022	1.09442	0.70406	1.70805	1.42165	1.15945	1.52064	1.3492	0.577838	2.61331	1.0746	2.025	1.83305	2.50791	1.90106	0.60005	1.21296	2.27735	1.56096	2.33434	1.30201	0.704387	1.67987	1.95579	1.82241	1.74063	2.31274	0.875612	0.818998	2.65569	1.83175	3.142	0	0	0	0	0.00387332	0	0	0.00382448	0	3.36923	1.08901	0.569083	1.10712	0.527765	3.19838	1.847	3.09475	3.467	3.21218	1.90691	3.96542	3.88885	1.6982	1.36393	1.35613	0.945975	1.336	1.29335	1.45199	1.17884	1.1107	1.17882	1.02282	0.958909	1.77639	1.27272	1.16105	1.79146	0.906261	1.02574	1.19335	0.788717	1.06194	1.98732	1.98393	1.45158	1.5441	0.971318	0.742155	1.16057	0.869541	0.936898	1.16087	1.02707	1.23296	0.772779	0.820897	1.11189	1.05113	1.13771	1.26618	1.03953	1.04785	0.751267	1.22854	0.879351	1.06146	1.01522	1.11734	1.17366	1.1118	1.10059	1.18828	1.06764	1.21359	1.1276	1.02988	0.869252	1.00378	3.31234	3.04725	3.33113	5.75289	4.03722	4.10449	1.5717	1.20636	1.1927	1.32691	1.54315	1.27619	1.49216	1.03844	2.52884	2.72931	0.878179	1.88705	1.29242	1.49418	0.859156	0.968195	1.7394	3.17966	3.21192	2.4299	1.39525	1.83316	2.15892	3.33538	2.07369	1.97837	2.41054	2.21528	1.1952	2.2118	2.01789	2.0178	1.7892	2.16177	1.38199	1.34899	0.976927	1.11001	0.957345	3.22483	3.06121	1.43408	1.44204	3.10073	3.18571	1.30096	1.73133	3.20717	3.16904	2.75562	2.43391	1.08203	1.24972	1.76292	1.49135	1.90436	2.37971	1.32159	2.06894	2.78231	1.4315	1.71366	2.88565	4.90419	0.872451	0.869005	0.510602	0.959362	1.12618	0.957681	0.998961	1.2468	1.91119	1.10428	0.734783	0.897538	1.2346	2.16332	1.42149	1.09707	1.08035	0.534682	0.607052	0.670341	2.28755	3.12852	2.51093	2.7884	2.13907	1.61163	1.59976	2.15669	2.22032	2.07264	3.39538	2.92817	3.16059	2.47036	2.34876	1.84158	2.0084	1.67501	1.49861	1.4865	7.23951	0.77065	1.11756	0.93208	3.93456	1.4039	2.00724	1.63401	2.12099	2.80201	2.62088	2.1297	1.11867	1.54202	0.675086	1.49832	1.52129	1.65448	1.3731	1.17062	1.27042	1.34394	1.40494	1.56794	1.19161	1.36987	1.42161	1.20116	1.43325	1.17241	1.36498	1.31996	1.40705	0.676837	0.41939	0.832823	0.733114	0.677672	1.53459	2.48133	1.82814	1.49933	1.7692	0.892867	1.02484	1.19103	1.95356	1.12389	2.81604	0.882755	0.892323	1.02485	6.09484	0.810698	5.70421	4.40221	1.46457	4.15601	3.37459	3.20127	3.65588	3.27154	3.06413	2.60497	2.97904	2.26128	1.17754	1.09235	1.22075	1.28632	1.15033	2.53685	2.61172	2.49424	2.647	0.627193	0.487862	1.46334	5.35367	4.596	5.41181	4.4369	4.88994	3.17861	3.61469	2.4966	4.01437	4.89426	3.97377	4.90625	1.89987	4.22862	4.00853	2.18935	1.9309	2.4998	2.30794	2.33929	2.29462	2.10425	2.1701	0.919678	1.34624	0.930484	1.064	0.688896	0.804168	0.637823	0.759545	0.77778	0.739133	0.8291	0.831174	0.642702	0.751715	0.626125	0.867407	1.09172	0.850071	2.64612	1.69138	2.59365	1.97956	0.643274	1.49915	1.46054	1.44118	1.63047	3.1548	3.22429	3.4412	1.53056	2.62502	1.61508	2.19233	2.5444	4.67115	1.20446	1.06348	0.691274	1.26005	0.275836	0.370683	1.48406	2.01722	1.03315	0.915405	0.849063	0.916279	0.78486	1.54858	1.48049	1.64292	1.16343	1.2555	0.848383	1.67888	2.85513	1.61821	1.75446	2.31324	2.3139	1.97819	1.20775	0.699677	1.71882	2.17754	2.50792
CSS0041811.1	7.90606	7.92446	8.82036	7.55805	8.96754	10.3473	17.241	15.1972	16.7606	9.72358	4.37648	4.45792	4.06848	7.02775	8.74819	5.24055	4.39077	5.11563	3.46952	3.10747	5.58941	5.21284	5.4312	4.84652	2.04867	10.4134	3.82829	4.44439	5.61284	4.5215	5.93796	6.54389	7.19701	11.3245	9.64684	7.61315	7.16779	8.02899	8.26094	10.8377	7.15665	7.8492	8.64275	1.63116	1.85856	1.86875	1.78648	4.44412	4.2241	3.05224	3.08192	2.76941	4.19246	4.39668	4.4201	4.87365	5.38139	5.12198	5.08492	3.84193	4.19403	2.43234	5.41654	3.04437	2.09485	4.55325	5.82387	5.82174	6.51671	8.21386	12.8029	12.976	11.9818	10.6762	8.91751	9.83892	6.23646	7.06789	6.76094	6.86202	17.8037	13.4232	17.8042	16.4306	9.60778	12.109	11.6407	11.0649	10.6452	9.45538	8.24024	7.81861	4.92245	7.26398	6.17312	7.51962	7.34129	9.99814	3.91397	1.57278	5.82439	3.30296	4.68106	6.9828	4.56387	4.88376	5.926	7.70014	8.56443	8.08407	8.57934	7.32384	8.49258	8.74639	8.76816	8.69331	7.61232	9.98891	10.0744	7.00191	6.98852	8.57795	9.23366	10.58	8.5073	13.9963	8.18287	4.54381	10.2251	11.6779	9.54743	9.85483	5.43486	9.48541	8.09131	8.29622	8.79504	9.95109	10.5637	5.99408	6.01517	3.94778	4.11568	3.98059	5.46781	4.91313	6.27228	5.18442	10.3417	10.4817	9.05782	8.56297	8.08357	7.75474	8.06806	8.44656	8.46412	7.87887	7.42415	8.09958	7.48534	7.14539	8.0198	8.10368	8.83965	8.20047	7.86226	6.26238	9.36866	10.9804	10.1439	7.12792	6.5051	6.27717	6.34476	11.1214	11.4799	10.9842	9.09258	6.48408	6.69999	7.79521	6.64928	6.67557	9.61057	8.88943	9.10356	10.9189	4.82339	5.15027	5.2993	10.3292	8.36414	8.74586	10.1594	8.586	12.1748	7.42348	7.54138	6.16939	7.54138	7.77545	7.43064	2.17852	4.14365	5.51846	9.27704	6.79898	2.50689	6.09215	7.42698	7.71328	8.87082	12.8115	16.1865	5.34737	5.92104	7.16164	6.70095	13.1809	8.51637	13.8672	10.9898	8.0619	7.62763	12.1184	11.4501	15.4613	14.8825	18.3696	15.1623	17.2008	17.3977	16.454	16.4934	13.73	16.6042	15.1282	14.5931	17.8548	12.4023	13.531	12.3198	16.4753	15.1522	16.2721	17.0488	19.433	15.4032	15.4762	13.6699	5.45469	5.92754	4.84458	9.12781	8.7584	7.89577	7.82669	8.34636	8.03104	6.36428	7.10744	9.68834	8.64077	11.1855	10.6467	6.91775	7.92044	7.57454	7.72675	7.53242	6.83799	6.62629	6.76784	7.40103	9.7148	8.69414	8.33356	11.9956	11.8172	12.7002	13.0811	11.8773	9.76842	11.9293	7.83655	9.42881	10.5081	11.8125	15.3669	14.637	16.7271	13.6471	14.1301	11.0228	13.9352	12.2742	11.8531	11.9618	16.4179	13.6138	13.5345	12.481	15.728	13.2349	18.6023	7.32528	8.25094	7.42337	12.1401	11.9511	11.9493	9.46221	12.7139	10.4055	9.2934	10.9598	8.72872	22.0189	22.6155	21.2455	18.2309	17.095	14.3378	17.3191	18.8132	18.0485	7.62267	18.2738	5.30827	5.59404	15.2443	19.848	20.3958	26.4922	19.7	18.3189	18.0892	20.4796	6.51012	7.18589	6.25286	8.86994	12.305	12.4673	11.8156	8.49909	8.14343	6.18966	7.22045	6.86599	5.05265	4.17623	3.60773	7.7994	6.87443	6.59382	7.84401	4.16359	4.80714	5.21929	9.73994	11.0759	11.0069	8.78972	11.2356	10.694	14.0492	6.40936	14.184	12.7554	10.0879	10.6608	9.41891	16.83	14.5546	13.5529	10.0881	9.60368	6.89896	6.05419	9.43931	10.1904	9.84579	9.23071	8.56951	9.47366	10.7777	3.05922	7.21228	3.86349	5.27475	5.04004	6.17002	4.9644	2.71252	4.5335	6.10376	5.03852	5.77694	4.12007	2.17237	8.25756	5.17572	7.05501	5.24754	6.99243	4.30085	4.78464	15.4996	13.6441	18.5162	44.973	41.1688	46.3803	67.4594	70.1567	68.7769	39.5753	40.1169	39.9359	22.7979	7.68994	6.28275	6.7519	5.00246	20.7848	17.7632	21.4475	17.8178	14.3588	7.61305	23.3564	18.9584	8.89102	10.7842	12.6561	10.9595	10.168	8.3409	7.65218	6.09475	4.59892	3.85897	4.67224	5.02661	6.97139	4.76317	6.83285	4.40309	6.34295	6.38017	7.53669	6.66045	7.42185	4.44466	4.51096	5.79718	5.77886	4.43836	4.96573	6.03369	5.19642	4.76982	4.55596	5.1287	5.20206	5.7264	6.6235	6.02425	4.84569	5.93258	5.19576	6.73648	4.94057	4.26637	4.79336	4.48532	5.36231	5.66343	4.89108	4.63487	5.34131	5.68324	5.01445	5.80817	5.95439	5.01628	4.77743	4.65057	11.249	15.136	13.8271	13.4084	11.2331	13.3072	12.1609	13.6253	8.74292	9.33429	8.88936	10.7987	11.158	12.4709	14.9436	8.4616	7.56906	6.30882	13.6875	19.2361	17.3174	6.65957	6.44658	8.80977	9.01338	9.1519	8.42668	9.84659	10.1985	8.0114	9.65571	9.5767	9.84017	10.7121	9.12684	10.5562	9.53182	12.4781	10.5523	10.1587	9.25277	9.61317	13.3921	15.5676	23.5706	22.3883	9.79969	10.0579	9.93262	8.38202	6.8143	5.51798	15.0742	15.4287	6.20004	6.66489	5.32736	6.18545	7.29814	8.16022	12.0895	10.6674	14.9249	16.1767	6.92255	7.94217	15.6793	12.1497	15.2906	11.7931	14.387	11.301	10.8189	2.81594	4.45484	8.42236	8.88081	8.09957	7.74614	6.49731	6.67346	8.125	8.73844	8.15159	6.56256	18.5838	12.8556	18.2748	14.8502	15.5545	9.51245	7.88069	10.531	8.38567	9.60536	8.12554	7.55606	6.38859	9.0016	8.85536	8.93755	9.53807	8.87887	8.80516	7.79731	7.73769	18.862	19.9306	18.5205	10.6441	6.91	15.7349	5.83798	6.25981	6.29319	16.6425	5.13125	8.54008	7.94521	7.15594	11.6475	13.2413	9.99999	9.5805	8.98263	7.21592	5.74049	4.053	4.6268	8.67299	8.03062	10.4565	8.77819	10.0855	10.4648	9.90654	8.45335	9.36511	9.10362	9.6307	9.41705	9.1129	8.64852	9.76122	2.81062	2.15494	3.94415	14.4261	33.7767	12.4415	12.5009	9.24273	8.88173	8.47836	6.62018	6.98258	6.6791	9.91348	9.99811	10.9185	4.83539	5.38352	4.9332	22.4247	8.3157	11.8069	15.317	4.84035	10.877	19.1959	13.3136	19.6394	14.2949	16.3926	13.8155	12.7989	10.1006	5.25279	7.67914	6.6211	6.92921	7.45397	5.98041	6.17068	4.11881	4.30379	5.31149	4.47944	7.20263	10.9403	7.72324	8.37349	6.66027	8.1389	6.31363	6.41956	6.86449	9.27092	9.28268	6.31492	7.05577	6.71392	11.1724	9.93963	7.72048	7.51327	8.56712	7.41438	9.24023	7.61997	7.45787	8.11523	7.83581	9.92258	8.67076	8.99505	5.35934	7.4748	5.7143	6.91854	6.38773	6.60671	5.91006	7.8971	5.45567	5.90413	5.50508	5.70774	7.95816	6.99865	13.0493	11.1868	14.9436	10.6909	7.22635	7.25625	9.8794	9.30816	8.79055	10.0365	28.2304	44.7851	14.3919	10.468	6.61321	7.26763	9.54633	45.5298	6.54133	7.18479	4.58748	5.94686	2.14874	2.85147	7.83543	7.95459	5.80304	5.59045	6.50698	6.53622	6.17817	7.08091	7.06759	6.80664	7.71669	6.50195	7.83672	6.35242	8.26128	6.26926	8.78643	6.67147	6.9302	6.60896	4.64664	4.20303	7.90141	7.61273	8.74101
CSS0022158.1	1.27145	1.78812	1.43238	0.166107	0.296344	0.318268	0.509575	0.428607	0.59523	1.87584	0.70257	0.49035	0.328257	0.603679	1.00736	0.554684	0.883734	0.437456	0.533474	0.29989	0.401203	1.53263	2.54399	1.33487	0.0461238	0.0207827	0	5.54835	2.51607	2.3232	2.30303	2.39063	2.35741	1.49635	1.46543	1.79931	2.06625	1.34399	0.69928	1.73405	1.19778	1.34428	1.22697	1.15628	1.65269	1.58708	1.90379	1.62921	1.47765	1.2164	1.07455	1.37933	1.96238	1.3683	2.00675	1.66124	1.7558	1.59628	2.69081	1.55561	1.39267	1.20847	1.72378	2.14696	1.33786	1.17452	1.29547	1.44996	1.72001	1.7222	2.02427	2.19436	2.2706	2.15008	1.47317	2.16086	1.76762	1.49095	1.61123	1.54048	2.90566	3.50585	2.88162	2.46523	3.08365	2.72088	2.03416	1.81715	2.34583	1.98825	2.47384	1.55986	0.87664	1.58481	1.32806	1.53742	1.99054	2.25358	2.75619	3.06598	1.09804	1.05154	1.32024	1.70384	1.00695	1.35859	1.26659	0.912501	1.3176	2.56365	1.76684	2.42758	2.62163	3.49293	3.39037	1.23417	0.826705	1.55003	1.28341	0.599144	0.869419	3.90138	3.5888	2.39252	2.88204	4.3676	3.90325	1.4918	5.81361	2.44671	3.414	3.22093	1.57578	2.95134	1.31676	3.00668	2.66911	1.81656	2.14114	2.15354	1.37669	1.09356	3.8449	3.1306	3.93268	4.10208	5.35352	3.94234	2.48552	1.85998	1.63603	1.59367	1.33076	1.22709	1.17466	1.4644	1.4636	1.26802	1.35798	0.977018	0.995459	1.05302	1.06511	1.51108	1.69611	1.37126	1.20407	0.870355	2.08711	2.12723	2.13416	0.700248	1.02644	0.739297	0.978187	1.66916	1.53366	1.5096	1.46789	0.92158	1.40216	1.46293	1.61087	0.925868	1.7093	1.48472	1.91523	1.46955	0.679977	0.425079	0.640231	1.13465	0.967706	0.987072	0.87461	1.18781	1.15141	1.71855	0.81253	1.31907	0.81253	1.42222	0.710432	0.412574	0.310684	0.437412	0.811632	0.81942	0.101627	0.818286	1.5061	1.37994	1.82216	2.24757	1.70858	0.82902	0.686191	0.815571	1.45861	1.51389	0.907484	2.17272	1.35954	0.756332	0.840966	2.21207	1.08868	1.6515	2.41537	2.10309	2.1381	1.67396	2.48546	2.02107	1.84011	1.57365	1.91284	2.17168	1.64126	1.35804	1.03994	1.35243	1.42851	1.58408	1.41969	1.37836	1.75571	0.865583	1.70061	1.16895	1.36955	1.19872	0.827976	0.75146	2.68307	1.93746	1.84432	1.83307	1.75487	1.82987	0.993996	1.52989	0.669047	1.30635	1.06266	1.80347	1.07815	1.01541	1.17155	1.63124	1.10024	0.971417	0.845877	0.605119	1.25475	2.11363	1.75963	2.06085	1.67229	2.44834	0.741476	1.09557	1.84942	1.22056	2.84437	2.83862	0.791558	0.559841	0.841956	1.28727	0.896899	1.08101	1.07827	1.36812	1.2204	1.07836	1.68188	2.08495	1.60373	5.62378	1.40388	1.27169	1.16362	1.80472	1.11744	2.02645	1.04799	0.988853	0.886133	1.88617	2.01104	2.00918	1.51691	1.94883	2.0382	1.35514	1.2239	1.55443	2.41516	2.45967	2.39085	2.20535	1.83405	1.4991	0.388279	1.52293	1.09507	2.1019	2.87044	0.580356	0.516216	3.99637	3.22345	3.46611	5.62382	2.94724	3.74963	2.78436	4.0952	1.69904	1.70972	1.27516	1.71856	2.99241	1.74467	2.62211	1.82844	1.51139	1.91067	1.73975	1.44451	1.15815	0.393164	0.538627	0.766258	0.614601	1.03411	1.54784	0.511812	0.585953	0.689934	0.922209	1.06158	1.36528	0.981948	1.0973	1.67397	0.934996	0.411907	1.32677	0.718615	1.02813	0.668836	0.848127	2.20492	1.45936	0.717903	1.28382	0.969619	1.05264	0.821043	1.83098	1.36246	1.70915	2.16343	2.07884	2.41346	2.0605	0.763856	1.31416	0.90262	1.25016	1.56371	1.49146	1.28596	0.323537	0.900143	1.84996	1.06001	1.60519	1.09819	0.622199	1.68204	1.68395	1.19994	1.44398	1.18823	1.41054	1.03186	1.42229	1.30968	1.69334	0.375576	0.610839	0.322581	0.257424	0.359759	0.286052	0.272284	0.390087	0.368205	2.70979	0.984815	0.983873	0.919468	0.897402	3.01025	1.80918	2.54119	2.96382	2.62416	1.38156	2.08131	2.19274	0.976042	1.37596	2.1833	2.1589	2.04816	1.26604	1.74675	1.7748	1.23103	0.774037	0.870888	0.914923	1.18419	0.997577	0.918614	0.748479	1.60057	1.42966	0.975789	0.908493	1.57332	0.946196	1.11502	1.22543	1.33935	0.882783	0.900649	0.636137	1.25712	0.718599	0.836386	0.906507	1.12905	1.19191	1.37562	1.1314	1.05476	1.01236	0.845479	1.44746	0.991013	0.931606	1.16678	1.24574	0.941231	0.677264	1.12641	0.852029	1.09141	1.16879	1.00671	1.54995	1.36994	1.12793	0.576003	0.922805	1.34232	2.16964	2.14466	2.40532	2.26879	1.70613	2.38319	1.50329	1.5866	1.35897	1.26993	1.59787	1.1388	1.16057	1.20967	1.88806	1.21872	1.17302	3.09702	2.10011	2.15514	1.69268	1.8526	2.5209	2.68107	2.49295	2.19075	0.987208	2.01297	1.98358	1.79463	2.00784	1.79721	2.60586	1.74183	1.89677	1.75147	1.87337	2.7413	1.80543	1.42291	1.83689	2.19219	2.12797	1.8845	1.69632	2.40017	1.70021	1.0527	1.5232	1.81955	1.64875	2.61392	2.6474	1.26148	1.79088	2.69491	2.54065	1.15781	0.691247	1.78962	1.37879	1.51714	1.68513	1.05936	1.04871	1.93602	2.00621	2.36009	2.17442	2.26285	1.98515	1.9237	0.292908	0.849775	1.06044	1.34392	1.70704	1.54485	1.40313	1.2999	1.31483	1.1693	1.33648	0.931096	4.34817	3.63013	3.32658	4.52481	7.66374	2.21511	1.59599	1.19222	1.25158	1.23069	0.883273	1.09893	0.664796	1.56401	1.71639	1.36495	2.00978	1.39099	1.73205	1.28817	1.33726	1.58329	1.27433	1.51548	1.24896	1.13816	2.3743	0.854798	0.869167	1.34773	3.34035	0.775163	1.58249	1.13826	1.02543	2.52394	2.86649	1.54815	2.31779	2.20372	0.687896	1.82322	1.41537	1.56931	2.50131	2.01063	2.77602	1.86629	1.83467	1.60294	1.74466	1.59138	1.64437	1.6505	2.16641	1.61165	1.6326	2.07456	2.05055	2.25455	1.22553	0.881339	1.8601	2.76155	2.23788	2.66558	1.21485	1.26982	1.37518	1.69569	1.55721	2.01825	2.00838	1.87448	1.24474	1.6211	1.31527	1.03001	6.70548	1.15506	2.84674	1.81996	1.29849	1.3588	2.49744	2.10327	2.9716	1.59146	2.45138	1.49738	2.65719	1.40185	0.861986	1.64725	1.85584	1.77532	1.22958	0.795421	1.05712	1.51084	1.97731	0.869251	0.999352	1.18136	1.74762	1.48665	1.91235	0.93356	1.06795	0.576471	0.965881	0.640803	0.700501	1.50151	0.770647	1.20504	2.45982	3.3615	3.30944	1.9389	1.65569	1.647	1.02708	1.76462	1.56105	2.44509	1.23969	0.950661	1.13499	1.25079	1.3522	0.540758	1.07394	0.880833	0.90947	0.93728	0.727684	0.915572	1.22025	0.879478	0.765823	0.810787	1.13913	1.21936	1.10922	2.42136	2.30209	2.15916	2.14472	0.903371	1.16615	1.52549	2.25941	1.89992	1.0659	3.85866	4.43343	1.06687	0.647925	0.533627	0.750663	1.37593	3.54643	1.18217	1.15897	1.61469	1.92015	0.67128	0.478688	1.63393	1.89048	2.19088	2.00995	1.38086	1.72387	1.26641	1.22346	1.22825	1.7675	1.43309	1.99307	2.26429	1.62845	2.14665	1.61941	1.78571	1.70224	1.80676	1.61795	1.51289	0.682907	1.63113	1.84354	2.14405
CSS0027629.1	0	0	0	0	0	0	0	0	0	0	0	0	0	0	0	0	0	0	0	0	0	0	0	0	0	0	0	0	0	0	0	0	0	0	0	0	0	0	0	0	0	0	0	0	0	0	0	0	0	0	0	0	0	0	0	0	0	0	0	0	0	0	0	0	0	0	0	0	0	0	0	0	0	0	0	0	0	0	0	0	0	0	0	0	0	0	0	0	0	0	0	0	0	0	0	0	0	0	0	0	0	0	0	0	0	0	0	0	0	0	0	0	0	0	0	0	0	0	0	0	0	0	0	0	0	0	0	0	0	0	0	0	0	0	0	0	0	0	0	0	0	0	1.13364	0.143237	0	0.84416	0	0.820202	0	0	0	0	0	0	0	0	0	0	0	0	0	0	0	0	0	0	0	0	0	0	0	0	0	0	0	0	0	0	0	0	0	0	0	0	0	0	0	0	0	0	0	0	0	0	0	0	0	0	0	0	0	0	0	0	0	0	0	0	0	0	0	0	0	0	0	0	0	0	0	0	0	0	0	0	0	0	0	0	0	0	0	0	0	0	0	0	0	0	0	0	0	0	0	0	0	0	0	0	0	0	0	0	0	0	0	0	0	0	0	0	0	0	0	0	0	0	0	0	0	0	0	0	0	0	0	0	0	0	0	0	0	0	0	0	0	0	0	0	0	0	0	0	0	0	0	0	0	0	0	0	0	0	0	0	0	0	0	0	0	0	0	0	0	0	0	0	0	0	0	0	0	0	0	0	0	0	0	0	0	0	0	0	0	0	0	0	0	0	0	0	0	0	0	0	0	0	0	0	0	0	0	0	0	0	0.699997	0	0	0	0	0	0	0	0	0	0	0	0	0	0	0	0	0	0	0	0	0	0	0	0	0	0	0	0	0	0	0	0	0	0	0	0	0	0	0	0	0	0	0	0	0	0	0	0	0	0	0	0	0	0	0	0	0	0	0	0	0	0	0	0	0	0	0	0	0	0	0	0	0	0	0	0	0	0	0	0	0	0	0	0	0	0	0	0	0	0	0	0	0	0	0	0	0	0	0	0	0	0	0	0	0	0	0	0	0	0	0	0	0	0	0	0	0	0	0	0	0	0	0	0	0	0	0	0	0	0	0	0	0	0	0	0	0	0	0	0	0	0	0	0	0	0	0	0	0	0	0	0	0	0	0	0	0	0	0	0	0	0	0	0	0	0	0	0	0	0	0	0	0	0	0	0	0	0	0	0	0	0	0	0	0	0	0	0	0	0	0	0	0	0	0	0	0	0	0	0	0	0	0	0	0	0	0	0	0	0	0	0	0	0	0	0	0	0	0	0	0	0	0	0	0	0	0	0	0	0	0	0	0	0	0	0	0	0	0	0	0	0	0	0	0	0	0	0	0	0	0	0	0	0	0	0	0	0	0	0	0	0	0	0	0	0	0	0	0	0	0	0	0	0	0	0	0	0	0	0	0	0	0	0	0	0	0	0	0	0	0	0	0	0	0	0	0	0	0	0	0	0	0	0	0	0	0	0	0	0	0	0	0	0	0	0	0	0	0	0	0	0	0	0	0	0	0	0	0	0	0	0	0	0	0	0	0	0	0	0	0	0	0	0	0	0	0	0	0	0	0	0	0	0	0	0	0	0	0	0	0	0	0	0	0	0	0	0	0	0	0	0	0	0	0	0	0	0	0	0	0	0	0	0	0	0	0	0	0	0	0	0	0	0	0	0	0	0	0	0	0	0	0	0	0	0	0	0	0	0	0	0	0	0
CSS0031873.1	0.552955	0.725258	1.20409	0.811423	0.973336	0.877081	1.25127	1.2191	1.32105	0.261571	0.321704	0	0	0.395901	0.198539	0.112822	0.23254	0.227997	0.231516	0.64358	0.737272	0	0	0.105878	0	0	0	0.00101222	0	0.0566113	0	0	0.157074	1.34937	0.474634	0.503051	0.320699	1.23343	0.0445404	0	0.164045	0.405581	0.075093	0	0.111542	0	0.0335537	0.102119	0.0985789	0	0.148703	0	0	0	0.0589158	0.109931	0.151633	0.110762	0.0433083	0.0956896	0.07239	0	0.131891	0.107618	0	0.0524057	0	0.443292	0	0	0.272265	0.439357	0.111737	0.487825	0.167169	0.348135	0	0.471838	0.16217	0.30755	0	0	0	0.0778562	0.183767	0	0	0	0.0554234	0.500888	0.28866	0.286996	0	0	0	0.0733308	0.0829207	0	0	0	0	0	0	0	0.0723754	0	0.0834439	0.291102	0	0	0	0	0	0.216276	0	0.145581	0.179876	0.122607	0	0.286618	0.204473	0.269991	0.179694	0	0	0	0	0	0.0990102	0	0	0	0	0	0	0.176648	0	0	0	0.081375	0	0.168214	0.124664	0	0	0	0.0744437	0	0.172511	0.0646502	0.128932	0	0	0.108491	0	0.130007	0.343507	0.184004	0	0.178291	0.113283	0.0798076	0.0989006	0	0.090942	0.33931	0.0717722	0	0.477529	0.247263	0.667897	0.0979244	0.380066	0.0773544	0.118547	0.416468	0.815845	0.220362	0.0748986	0.104005	0.219498	0.133089	0	0.121568	0.428277	0.52314	0.526459	0.242348	0	0.0529071	0.267803	0	0.037366	0	0	0	0	0.290017	0.205719	0.0958681	0.205719	0.295385	0.148506	0.0315801	0	0.303322	0.0608932	0	0.78502	1.48542	0.97388	0.995618	0.860437	2.4519	2.6593	1.70233	0.707933	0.609504	0.613619	1.47393	0.553441	2.71745	1.05357	0	0	0.118148	0.0890843	0.573897	0	0	0.202459	0	0.363441	0	0.161018	0	0	0.12507	0	0.0552417	0.0618655	0.138151	0.358771	0.140384	0.277118	0.279041	0	0	0	0	0.167993	0.377115	0.0883257	0.129127	0.710577	0.427746	0.0932136	0.057337	0.141224	0.145999	0.534134	0.169289	0.374432	0.334327	0.498619	0	0.4961	0.461893	0.275287	0.335004	0.714135	0.491757	0.487561	0.535689	0.440417	1.18336	1.819	1.8681	0.058565	0.580039	0	0	0	0	0	0.0738463	0	0	0	0.36528	0.330017	0.53209	0.388016	0.271004	0.124261	0.128142	0.315893	0.546879	0.728438	2.31331	0.185009	0.127159	0.34358	0.288995	0.0550389	0.417264	0.445554	0.194297	0.522665	0.657168	0.369712	0.281093	0.267512	0.50114	0.745303	0.581083	0.411668	0.33202	0.175999	0.107573	0.262625	0.036281	0.127259	0	0.129609	0.0509812	0.0272972	0.520891	0.29764	0.111455	0.0908001	2.39056	1.97158	2.99522	2.3444	1.65627	1.60033	0.819979	0.722046	0.607305	0.195852	0.333741	0.0913202	0.699667	0.531127	0.765581	1.26908	0.345649	0.613058	0.587832	1.04357	0.450575	0.619457	0.701372	1.08251	0.836039	1.18546	0.905204	1.34019	1.03009	0.979816	1.27075	1.40676	1.26295	1.94161	1.37961	1.06871	0.662202	0.308547	0.713262	0.68982	0.923589	0.636461	0.107616	1.87524	0.726171	1.13126	1.06601	0	0.736681	0.33622	0.274538	0.166175	0.594485	0.886917	0.779983	0.68822	0.779548	0.0650029	1.01669	0.458098	0.81126	0.514363	0.535466	0.649269	0.120683	0.535389	0.924498	0.494525	0.484534	0.620146	0.393823	0.631398	0.311008	0.568327	0.486036	0.184366	0.323036	0.551262	0.0268863	0.0351268	0.025434	0	0	0	0	0	0	0.0236655	0	0	0.358359	0.139666	0	0.0228185	0.0863363	0.148083	0.32488	0.317483	0	0.0608311	0.0515551	0.0542523	0	0.0394852	0	1.528	2.08094	2.07374	1.27449	0.989747	0.633388	0.651129	0.570257	0.437158	0.683848	0.780545	0.595339	0.310369	0.669872	0.322665	0.609186	0.926226	0.366695	0.344692	0.761639	1.21105	0.828372	0.439945	0.610818	0.275053	0.755545	0.697486	0.889483	0.399196	0.447649	0.747508	0.381144	0.521352	0.408878	0.518946	0.421564	0.179981	0.0606776	0.344893	0.359449	0.26226	0.315291	0.706348	0.621214	0.639855	0.978678	0.257349	0.533247	1.12833	0.512309	0.244917	0.279331	0.659464	0.654672	0.520862	0.629995	0.411642	0.317312	0.0975321	0.251787	0	0.412042	0.588123	0.763359	0.244828	0.292479	0.164632	0.0563583	0.216299	0	0.0480529	0.544588	0.286695	0.161759	0.163388	0.512519	0.429846	0.40092	0.665365	0.602127	0.641473	0.110708	1.43642	0.614171	0.477988	0.730144	0.819767	1.17083	0.262061	0.534016	0.469747	0.61878	0.599185	0.839686	0.94234	0.125072	0.135336	0.133311	0.0484407	0.0657329	0	0.122401	0.0555953	0	0.149438	0.143488	0	0.0794909	0.129746	0.091274	0	0	0.0842546	0	0	0.26583	0.497866	0.348891	0.103766	0.114024	0.205141	0.142217	0.0510806	0.186317	0.0706128	0.958853	0.886816	0.205943	0.321718	1.3055	1.01285	0.970882	0.791725	0.336836	0.454809	0.860534	1.08566	1.3952	0.202524	0.424628	0.686442	0.847526	0.452569	0.649327	0.653928	0.294074	0.0384969	0.310029	0.192415	0.126252	0.252263	0.111045	0	0.0501748	0.0764627	0.0914494	0.218825	0.0707061	0.361756	0.195839	0	0	0	0.0514726	0.214638	0.0933876	0.253782	0.160823	0.0881283	0.0989528	0	0.264422	0.22716	0.194148	0.339061	0.310769	0.210214	0.398296	1.27538	1.65564	0.175945	0.224492	0.211115	1.03883	0.847039	0.687577	0	0.0317777	0	0	0.0431219	0	0.119668	0.088831	0.0528944	0	0.0841303	0	0	0.0921561	0.0407256	0	0.211818	0.0441154	0.171799	0.0402875	0.174118	0.551495	0.100567	0.122153	0	0	0	0.103091	0	0.0377105	0.0791912	0	0	0.236243	0.776701	0.0930829	0.252146	0.356166	0	0	0.132954	0.39315	0.0724331	0	0	0	0.642165	0.937426	0.776579	0.858183	0.353806	0.166293	0	0.216584	0	0	0.202839	0.832897	0.336916	0.583106	0.348799	0.578553	0.263412	0.498401	0.626307	0.363166	0.338129	0.346656	0.391163	0.25125	0.384171	0.282701	0.899311	1.52174	0.999102	1.47092	1.55197	1.392	0.41172	1.27506	0	0.382842	0.239464	0.177002	0.282237	0.242496	0.327104	0.31095	0.0877993	0.0911248	0.264559	0.125559	0.460466	0.498897	0.0768489	0.196235	0.207486	0.267809	0.35288	0.180927	0.0947969	0.295252	0.0585518	0.0608202	0.138807	0.355367	0.473499	0.541205	0.0658542	0	0.822582	1.22461	0.506523	0.28975	0.166134	0.161858	1.08917	1.0538	0.567974	0.519729	0.0253618	0.119149	0.130713	0.533129	0	0.121058	0	0.121493	0.214203	0.0489634	0	0.0420705	0	0.275303	0	0	0	0	0	0.152643	0.0453716	0.0710123	0	0	0.115441	0.168387	0.329722
CSS0004769.1	37.1724	7.77751	0.344104	0.22088	0.13076	0.172677	0.251857	0.241659	0.286987	0.163045	0	0.0531117	0	0.150796	0.184877	0.105199	0.265454	0.151288	0.0290079	0.0443364	0.0656517	0.170025	0.169366	0.047226	0.0684121	0	0	3.97602	0.0264305	0.0185144	0.0252612	0.057996	0.0148661	0.24233	0	0.156358	0.127847	0.0855563	0.0180367	10.7197	0.0577738	0.145027	0.0598462	0.013011	0.0407571	0.0384796	0.0188859	0.0855665	0.141436	0.0139055	0.00147856	0.0384616	0.0621615	0.0253028	0.039622	0.0629522	0.0980416	0.117534	0.0431524	0.136757	0.0224439	0.0603413	0.0420197	0.0584852	0.040868	0.0810115	0.243598	0.0679523	0.116814	0.052205	0.0427366	0.180888	0.0750613	0.122613	0.073433	0.217541	0	0.0405126	0.00436113	0	0.03227	0.0148406	0.0268117	0.104512	0.0600067	0.0697362	0.0551958	0.0298254	0.039844	0.0858548	0.0441643	0.0966302	0.0638501	0.144525	0.0230619	0.0980332	0.0642729	0.0373264	0	0.0595904	0.0331462	0.0625009	0	0.188122	0.170121	0	0.0299949	0	0.100902	0.052126	0.0751141	0	0.0730434	0.144247	0.0482798	0.225193	0.0975473	0.403143	0.359142	0.333811	0.485837	0.208469	0.0619265	0	0.0349532	0	0	0	0.164572	0	0	0.053542	0.062931	0	0.102678	0.0385573	0	0.0461781	0.0161741	0	0.0173722	0.0271401	0.0913273	0.111202	0.0539484	0.0301124	0.281197	0.0368535	0.0606773	0.0750675	0.0216047	0.0410899	0.0546968	0.0511587	0.0233109	0.0303859	0	0.0477843	0	0	0.063438	0.0392828	0.0196788	0.0286713	0.0217069	0	0	0.0472757	0.250959	0.28319	0.569598	0.0588825	0.0703563	0.107892	0.0651291	0.117982	0.16407	0.0555965	0.0841751	0.0622168	0.1228	0	0	0	0.407926	0.368128	0.3567	0	0.0998673	0	0.0399145	0.0251616	0	0.0205455	0.0123637	0	0.0243467	0	0.197577	0	0.197577	0.14577	0.0842154	0	0.125263	0.116938	0.101272	0.0843255	0	0.084807	0.0864263	0.0964868	0.0960278	0.300792	0.268459	0.184057	0.155239	0	0.147539	0.235676	0	0.256167	0.183959	0.0287423	0	0.062569	0.015291	0.88247	0.518019	0.519418	0.517662	0.211972	0.297945	0.441187	0.96359	0.202263	0.605324	0.294725	0.208292	0.0391898	0.0966037	0.0577982	0.114866	0.0587458	0.017752	0.0210049	0.116544	0.0820536	0.0329554	0.119866	0.293435	0.0590388	0.0981182	0.0413411	0.0710465	0.150147	0.0863158	0.0489574	0.0305317	0.0286168	0	0	0.100229	0.0952867	0.0974675	0.141958	0.116739	0.0788481	0.0940278	0	0.109438	0.0436046	0.0953705	0.0401097	0.12625	0.0696302	0.276272	0.0945222	0.0490452	1.93066	0	0.0347025	2.65652	0.0196421	0	0.0754909	0.0529289	0.149208	0.291052	0.819409	0.549336	0.55696	0.299051	0.915654	0.531452	0.427644	0.528498	0.113462	0.364026	0.438066	0.699321	0.524445	1.00436	0.478775	0.759119	0.723481	0.0807346	0.0778855	0.282557	0.093171	0.587871	0.341742	0.476011	0.237308	0.214811	0.161754	0.357449	0.251617	0.208334	0.124475	0.0988758	0.11141	0.0965576	0.150819	0	0.0728879	0.0950608	0.446318	0.206843	0.0765177	0.140868	1.10875	0.639588	0.992164	1.52568	1.1905	0.727033	0.87501	1.90833	0.119519	0.135871	0.189344	0.213257	0.14398	0.23481	0.23686	0.232437	0.313638	0.234204	0.220962	0.209344	0.1969	0.12737	0.187298	0.406496	0.138026	0.111274	0.273731	0.123348	0.156635	0	0.49216	0.398981	0.587646	0.323623	0.495281	0.25157	0.242691	0.117355	0.232367	0	0.498794	0.29848	0	0.532752	0.343776	0.469088	0.415743	0	0	0.164641	0.452585	0	0.133648	0.172738	0.0787458	0.0763885	0.452268	0.0546039	0.194183	0.327602	0.274464	0.171958	0.531827	0.370368	0.181841	0	0.17601	0.302494	0.337646	0.231085	0.100584	0	0.167116	0	0.0839108	0	0.367598	0	1.61088	0.650227	0.961321	0.0185278	0.0175878	0	0	0	0	0	0	0	0.0634619	0.059941	0.315708	0.176668	0.180798	0.18605	0.133503	0.106151	0.219095	0.0636248	0.0567387	0.101798	0.0545826	0.118692	0	0.0885509	0	0.270084	0.0802401	6.63e-10	0.275206	0.0560054	0	0.0164185	0.0571228	0	0.0478772	0.0343941	0	0.0540134	0.0736249	0.0682105	0.190093	0	0.032968	0.0333767	0.130049	0.0223219	0.134249	0.0319375	0	0.0436203	0.0615643	0.0684924	0.0314227	0.0388469	0.136689	0.12242	0.10662	0	0.0622878	0.249517	0.0141279	0	0	0.157364	0.0702259	0.0374042	0.153222	0.051407	0.033526	0.0621308	0.0976296	0.0653944	0.100367	0	0	0.15591	0.103683	0.172446	0	0.133178	0.0981776	0.0808532	0.205814	0.0588257	0.0965929	0.0627466	0.0876739	0.258927	0	0.185737	0.0482788	0.140772	0.0160516	0.107258	0	0.13684	0.0158558	0	0	0.0492474	0.0614973	0.119027	0.137823	0.136411	0.049416	0.155373	0.314677	0	0.169895	0.135395	0.23522	0.128178	0.121931	0.143554	0.0477498	0.156027	0	0.270059	0	0.492667	0.852622	0.318721	0.445297	0	0.318386	0.266921	0.797404	0.45848	0.531994	0	0.136888	1.33569	1.87361	0.689527	0.454027	0.0302759	0.0302852	0.0801216	0.0518145	0.139754	0.131642	0.0272795	0.0535387	0.155346	0.070169	0.348304	0.0462038	0.00672013	0.290748	0.242714	0.0139864	0.136907	0.347896	0.465018	0.104244	0.136278	0.294765	0.0871421	0	0	0.123676	0.114976	0.258614	0.193706	0.281255	0.26605	0.0990609	0.212969	0.0201272	0	0.0178369	0.0179581	0.0964447	0.0555911	0	0.0618056	0.0235787	0	0.129074	0.0188218	0	0.0343256	0.0853811	0.0236342	0.0155213	0	0.116203	0.0622846	0.028077	0.0831217	0.0314734	0.0308056	0.399848	0.0731247	0.0189332	0.0252125	0.045864	1.47472	4.75815	2.98512	8.00076	1.15134	5.63615	7.07998	9.24e-08	4.23318	12.8415	23.2299	12.9258	0.74588	0.476668	0	0.756615	0.47173	0.785676	0.359495	0.605511	0.720137	0.627456	0.430048	0.804711	0.0460884	0.0741055	0	1.96916	0.128222	2.33099	8.11141	8.52428	0.0513539	10.7709	4.4651	4.53907	0.381073	0.344308	0.338247	3.80706	0.473242	0.430652	0.422098	4.93496	1.82346	0.130512	1.5951	5.5136	1.22479	1.79e-07	2.0898	1.1e-05	0	0.367986	4.3926	0	0.0225192	1.29801	0.125531	0	0.0591515	0	0.0452904	0.140657	0	0.0527542	0.00384813	0	0.548835	0.315584	0.562677	0.554359	0.419934	0.421661	0.407345	0.571356	0.237532	0.60281	0.139714	0.384121	0.368275	0.0962782	0	0.0617314	0	0.124202	0.205325	0.221698	0.188812	0.260038	0.150959	0.172719	0.12481	0.0334878	0	0.0973938	0.125135	0	0.100717	0.0242194	0.146444	0.118786	0.126542	0.263046	0.0646966	0.107299	0.0646441	0.0866273	0.189229	0	0	0.334185	0.0578575	0.0908597	0.0330809	0.0685042	0.0525745	0	0.32651	0.267055	0	0.128363	0.524579	0.322482	0.0630432	0	0.0431172	0.096362	0.320071	0.38406	0	0	0.3539	0	1.87507	3.20616	1.63997	2.29853	1.64883	1.11626	1.06176	0.215085	1.07009	1.06001	1.09385	0.682506	0.301965	0.0169904	0	0.00811509	0.64514	0.244738	0.510985	0.463061	1.40733	0.380445	1.94626	5.04743	0.975321
CSS0045815.1	3.74326	5.99858	7.1507	0	0.236894	0.142423	0	0	0.81037	4.4541	3.80662	4.85549	4.96699	7.42063	13.4838	9.5242	8.66144	11.4017	7.14607	6.66231	10.3644	15.0217	15.0209	16.0093	18.6579	19.9408	14.6804	0.136222	30.8451	12.3122	22.3324	41.8081	20.7102	2.72295	2.13251	2.8726	3.63519	4.31822	5.43207	4.23005	3.16807	5.04522	1.97553	5.68106	3.86819	3.54488	5.42319	7.04217	7.1122	3.91767	3.7907	4.21812	5.12693	6.13468	5.57985	5.12221	4.72062	4.00027	3.90496	4.84618	4.358	5.91869	4.92213	4.42055	6.67028	5.8445	9.14624	15.3234	12.7669	12.717	12.404	11.5021	15.7943	8.21471	7.76881	10.7751	8.72764	7.92093	13.1702	12.238	2.68644	2.06564	4.37762	2.82473	4.71971	4.27914	2.78319	2.53952	3.42773	2.8931	2.82008	2.10934	1.56385	1.32134	1.54744	2.03891	0.618139	1.50118	1.29858	2.40465	2.11501	2.70418	1.4317	0.943754	1.05576	0.775099	1.78765	1.18303	1.657	1.90049	3.66273	1.9575	1.4269	2.61281	1.30946	2.25391	1.61378	1.93507	1.39298	0.68906	0.91347	1.3389	1.09279	1.11883	2.85369	7.58227	0.784378	0.976378	1.41844	0.737268	0	1.85244	2.90332	3.54405	2.27558	2.90291	1.55558	1.38289	3.20874	3.63119	1.42259	2.08594	15.9536	7.92966	4.9154	13.6964	8.37591	14.7865	7.96564	8.75687	9.00976	12.0855	11.1027	8.46374	10.6034	9.96273	6.03739	8.02301	5.49616	6.83421	5.05954	6.65996	5.8313	3.44041	3.59637	6.16254	3.45328	5.26827	1.04466	2.59565	1.46498	4.35382	3.16794	4.84032	2.90622	7.42574	4.40607	4.79428	2.08298	1.16238	2.05109	1.605	1.92995	2.26178	3.10386	4.34135	2.62386	5.05739	3.16027	2.1352	3.31759	3.47483	2.66507	1.72023	3.70988	1.70833	4.05077	3.93469	3.20176	2.95439	3.20176	1.93191	1.99061	3.87618	2.25625	6.75897	5.26666	5.52076	2.99347	1.17661	2.08373	0.775054	1.81305	1.55764	0.959964	0.369797	1.88504	1.99809	3.77481	2.56593	1.98516	3.10859	2.79087	3.52339	3.07143	3.02491	4.70129	26.7653	21.3207	32.9488	24.4866	34.2323	36.3417	34.1158	40.8023	32.4238	38.3684	29.8025	24.6283	6.96638	4.95683	7.52962	12.3051	8.27605	10.2032	11.1792	12.0468	6.71446	11.2798	13.4749	10.6969	3.63767	3.12633	2.56821	2.91385	2.70299	0.870825	2.15432	1.59666	1.64779	2.41777	1.63851	5.20107	8.86628	9.3594	11.0411	7.09643	7.08855	5.36364	5.56798	5.6506	4.56637	7.5189	7.0467	7.03869	2.47229	1.42323	2.61154	2.10668	1.13211	3.53304	0.732795	0.909572	4.76961	1.19751	1.42917	4.1078	2.65056	4.99511	5.8739	3.9858	5.15606	4.64471	5.42358	6.16134	3.32189	3.46434	7.33426	3.01326	3.15279	5.39236	5.23484	4.87599	2.2683	6.09597	3.38981	8.63004	2.56037	4.2085	6.62596	7.61396	9.46452	9.54082	5.60325	5.55877	7.99138	4.96054	3.81008	9.32523	9.32814	12.1325	7.11065	4.8991	3.79469	3.05575	3.20865	1.51844	7.53257	8.68707	6.73974	7.4231	9.68048	16.6297	17.5356	16.2408	16.7336	19.2944	22.339	18.6586	3.10805	6.06367	3.73855	4.89317	4.98591	4.10512	6.10588	5.68896	1.79736	2.73094	2.7209	4.00096	2.50094	2.46038	1.44724	2.12441	2.84438	1.39398	3.47291	4.07987	0.565656	2.70158	1.76837	3.08997	1.94524	4.45967	2.73115	3.36305	4.76947	0.811372	1.3937	3.29737	5.08553	1.32685	3.71298	2.19373	2.65107	3.22091	2.57382	3.27271	0.978083	2.32401	0.611698	0.460592	3.58431	2.30019	2.32843	2.72047	2.5168	7.69796	8.48458	8.98727	6.16589	7.79739	6.82755	5.67082	3.87071	11.4898	8.50941	6.40571	7.56503	10.0445	7.41264	6.63299	7.38234	8.24088	7.5619	3.09177	7.92198	7.83537	2.06174	3.38303	1.78956	0	0	0	0	0.127597	0.119983	0.120986	0	0	7.17546	2.71042	1.34478	1.36487	1.29583	4.43697	2.09331	4.30999	3.77828	6.16772	5.05502	6.13947	7.22948	2.26737	4.69842	1.32764	0.614586	1.3782	2.46955	4.25964	1.08563	5.62021	6.28076	5.8312	5.07586	4.57503	5.11197	2.86436	2.79157	3.97238	4.09285	4.39953	5.00681	5.75258	2.85485	3.43366	1.7032	1.69023	1.46686	1.27275	2.48545	2.25812	2.32191	1.01661	1.42459	3.366	1.70734	4.8445	1.41684	1.5719	2.45062	1.41103	2.2345	2.29275	1.5575	2.43319	2.54346	2.09575	2.08614	2.61	3.34926	2.60769	2.21961	3.394	2.6839	2.33014	2.3373	2.7749	2.64938	6.47278	5.24408	3.3893	2.17446	3.73216	6.97704	4.00525	4.64986	4.04034	3.5033	4.19215	4.06001	5.90175	3.84798	7.80746	0.581785	0.950249	2.31028	2.40877	3.02338	1.74367	1.5521	2.17462	3.40178	2.46462	4.09973	2.24599	5.53017	1.8161	2.9034	0.995169	1.26827	1.76986	2.82794	3.63618	2.82753	2.30316	1.38345	0.936052	2.72669	2.8834	2.2611	0.905733	0.608677	1.40376	0	0.386222	1.17046	0.302843	1.49828	1.69691	3.09192	0.738703	1.23979	0.350608	1.06891	1.64013	1.92982	1.58718	0	6.42901	4.28929	5.68594	5.32723	17.2502	20.8325	18.243	15.1678	6.05031	12.6612	45.0647	8.14848	7.13195	0.433803	1.53075	8.04726	5.44382	6.3628	7.05868	3.73919	6.97839	5.5041	3.70304	6.36241	10.5762	4.22534	2.8472	3.27818	2.57077	2.19269	2.85689	0.746708	0.58879	0	0	0.38837	0.440947	0.187041	1.00137	0.87499	0.59745	0.376398	0.465637	0.215109	1.08472	1.05833	0.352829	0.525462	0.706382	3.13359	6.99767	4.12478	3.84623	3.23911	4.60765	3.27617	3.62718	3.18551	3.79906	2.99408	1.08025	1.02725	2.17627	0.851816	1.81063	4.55626	0.998249	4.55007	6.89241	1.7458	1.23461	1.53578	1.09001	1.30938	1.61773	1.28546	1.65713	1.69346	1.44324	1.98568	1.87742	1.41046	0.652977	1.46186	3.38827	1.81359	3.53317	1.75835	1.95262	2.9332	2.58658	1.28837	4.11436	1.1733	2.56841	1.50578	3.61896	5.27879	3.32487	0	1.24048	1.42214	0.830408	8.91169	6.79506	3.78754	1.15921	9.3137	14.8093	2.29013	1.14866	4.32858	0.817573	3.97961	2.07398	4.24067	1.26852	1.78939	2.81065	3.00862	1.88334	2.00566	6.71267	9.72865	16.9833	12.7063	6.69348	4.32298	7.54741	9.54708	2.95493	6.11685	3.49847	6.52332	1.27697	2.44719	3.30019	4.8779	2.81359	2.94478	4.08041	3.82018	6.33393	6.52381	3.60379	3.50377	4.55051	2.99247	5.29952	4.11597	4.43949	4.2843	5.35216	4.82874	5.96631	5.7168	7.2167	5.1399	5.57746	5.01782	2.63606	4.94466	4.82597	3.95897	5.05008	5.85043	4.23686	4.0647	4.95409	4.4927	4.75329	2.7708	2.83573	1.92876	0.323789	1.50885	1.20551	10.6957	8.69152	6.52912	2.5129	5.95947	6.62596	4.36426	0.760311	5.08565	5.44468	3.83534	0.372275	0.790997	0.613448	1.3279	7.88049	0.872604	3.57381	3.23737	1.22705	0.778199	1.02528	1.28581	2.32457	0.972739	1.29162	0.646359	2.39307	2.04372	1.12801	1.52058	2.1333	0.229685	2.89807	2.85367	4.29487	1.81737	0	1.1516	2.63167	1.07448	1.30738
CSS0029209.1	3.33304	6.45093	6.64956	3.75821	5.02577	5.41556	5.48912	4.96693	5.7746	1.10775	1.57019	0.577495	0.265372	1.09301	1.12259	1.53806	1.20426	1.45111	2.04864	1.56619	2.94008	1.44325	1.42804	0.444292	8.70723	6.83216	2.16295	0.60394	1.89096	0.719805	1.23057	2.03585	2.89933	4.0832	4.7184	2.79794	2.20627	4.80502	1.7307	7.40528	6.91658	3.63144	4.62406	0.659647	0.635986	0.689516	0.58172	1.11577	0.663838	0.857847	0.698751	0.954573	0.485075	0.864997	0.558681	0.914128	0.541058	0.583797	0.907725	1.0355	0.816908	0.982909	0.961108	1.05572	0.82668	1.29947	2.03865	2.45795	1.75111	1.05094	2.82628	3.40753	3.09619	3.07345	2.99456	2.93908	2.35934	1.67472	2.41407	2.59882	0.659136	0.987833	0.30845	0.908941	0.818018	0.523593	0.803053	1.22413	0.602831	3.7075	2.92159	3.07913	0.319342	0.546392	0.289	0.644548	0.581231	0.564725	0.0842063	0.147006	0.297353	0.150068	0.705661	0.558601	0.625397	0.878176	0.284658	2.48009	3.22539	0.763696	0.689473	1.42288	1.2334	0.940707	1.47921	1.5956	1.42669	2.04277	1.96627	1.38966	1.75368	1.69851	2.09586	1.01697	0.627633	0.47991	2.24368	1.31655	1.47264	0.470433	2.03079	0.567062	1.29461	0.969858	0.799828	0.942057	1.27367	1.03168	1.01578	1.41064	2.17981	1.87417	2.74386	2.02834	0.821117	2.19898	2.1615	1.984	2.63518	2.82367	2.83254	1.96235	2.18111	2.78354	2.75156	2.79312	2.33699	3.08412	3.446	3.71462	2.7724	2.79523	3.21961	2.26446	2.76287	2.34911	1.62919	2.3224	2.98833	2.77823	4.04512	1.24508	3.5011	3.70157	3.8256	1.1572	1.55142	1.5057	1.89243	1.53745	2.03469	1.3908	1.11202	1.95542	3.74659	4.97504	5.37406	4.12431	0.854361	0.989232	0.962097	1.96752	2.07478	1.99635	2.03964	1.80738	2.44158	3.15505	3.06141	2.24068	3.06141	2.09378	1.44555	2.05339	4.77126	5.4249	5.5335	6.29069	2.89505	4.18364	3.45931	3.01479	2.60563	4.90565	5.47272	3.54472	3.64615	2.34681	2.49024	3.82127	3.38637	5.37408	3.5022	2.17748	2.42957	0.96202	1.13321	1.84414	2.41458	1.74677	2.53064	2.42191	2.3942	2.46019	3.21331	1.97168	2.28085	2.26228	1.98188	1.60314	1.81493	1.79837	1.35558	1.31187	1.5339	0.68498	1.30572	0.912203	1.38683	1.19001	1.16418	2.1964	1.70466	1.20762	4.02612	3.21297	1.1621	0.382015	1.27641	0.938717	2.27214	2.43326	2.59613	2.88817	1.23371	1.88247	2.08417	2.41035	2.71581	1.75365	2.43184	2.40757	2.28736	2.24257	2.1063	2.99057	4.96808	5.37152	1.03526	0.622028	1.06041	0.508044	0.334679	1.58828	0.917777	0.851038	0.559322	1.23273	1.49945	3.43704	3.40129	3.02481	3.20538	2.99097	3.39454	1.36033	2.47006	1.99098	2.14487	2.72276	2.84444	2.79224	1.20832	2.43381	1.18701	2.53473	2.08795	2.13241	1.82753	2.69545	2.67409	2.76552	2.40084	3.12193	2.80685	2.6365	2.19247	1.96018	0.570798	0.424014	0.553987	0.293926	0.273708	0.213333	0.423302	0.342392	0.230544	1.60249	2.58511	1.22445	1.83844	4.32521	6.18554	6.23559	8.21323	2.82781	2.71368	3.6595	3.6015	3.75131	3.12824	2.60379	2.06417	2.682	1.58565	2.58114	2.24958	2.02294	3.83349	3.25555	4.16519	2.64812	2.89734	2.3973	3.35648	3.3543	3.22963	2.21308	2.04854	1.79949	1.40831	4.22093	5.16073	3.95192	1.76712	3.08916	2.87523	1.9023	0.888596	1.59386	2.24796	1.86426	2.88502	2.35339	4.02503	3.80339	2.8821	2.09448	1.55395	0.873026	1.54292	1.74014	1.23089	2.66884	3.92648	3.32636	3.5277	3.04896	1.32363	3.80032	1.77088	2.72954	2.49774	3.28041	2.87312	1.05438	1.71775	2.86513	1.95415	2.3622	2.18733	1.4364	2.30919	1.97573	2.37071	2.21887	2.39031	1.93696	2.87256	0.970737	1.01182	0.881614	0.0199399	0.0217746	0	0.017899	0	0.0198573	0	0	0.0193538	2.82047	0.987168	0.548231	0.289393	0.448081	2.51311	2.34992	2.06652	2.16242	1.54419	1.6111	1.66749	1.91016	1.30312	0.837828	3.96028	4.56973	3.62557	3.79689	3.54147	1.39682	2.01431	2.27198	1.85424	1.9054	2.4081	2.55088	2.26541	2.90474	1.72151	1.48349	1.44983	1.5069	1.5893	2.91526	2.3745	3.05076	2.43744	2.30398	1.00958	2.56775	2.66401	2.08693	2.37971	1.75565	2.99623	2.08132	2.17037	1.98183	2.62035	2.05713	1.97318	1.31103	1.47888	1.7012	2.52544	2.2613	1.83629	2.16035	2.13448	2.29626	1.61197	2.38897	2.85717	2.51652	1.66932	2.58837	2.34641	2.63637	1.94486	2.29254	2.15645	2.02267	1.68603	1.21164	1.61852	0.883835	1.73249	2.40842	2.00775	2.19754	1.85863	1.20357	0.814065	0.717292	0.813098	1.41201	0.527121	0.389934	0.532526	1.01529	1.00126	1.19446	2.75204	2.59922	2.84793	1.42555	2.82005	1.87719	2.89588	2.09892	2.14392	2.22428	2.27007	1.93128	3.32062	2.53004	2.60724	2.24148	3.37499	2.06662	0.116039	0.310267	0.368429	0.326462	0.290895	0.0858507	0.445391	0.361382	0.297732	0.148637	0.146804	0.354568	1.44673	2.11822	0.832453	0.702171	1.31269	1.06354	2.29769	2.06985	4.47562	4.48084	0.798836	1.11135	1.07207	1.17326	0.214098	1.07307	0.458922	3.53476	3.96204	1.1635	2.0503	4.03578	3.85557	3.95791	3.62121	2.37571	2.58703	3.87328	5.66869	5.15583	3.66797	2.80513	2.23817	3.19449	2.19712	2.94035	2.04326	2.50327	1.07213	1.2792	1.17751	1.58403	1.56235	1.56489	1.48757	1.94313	2.544	1.21109	0.873001	0.931367	1.98083	1.87236	0.264592	0.245868	0.291477	0.946275	2.62733	0.73326	1.71661	1.81491	0.994197	0.492094	2.6416	1.59757	2.20322	3.07378	1.00101	1.23227	1.17007	2.09477	5.07315	3.4908	1.26439	1.1012	0.722803	3.67136	4.31311	2.64608	1.10631	1.26424	0.979703	1.42247	1.03209	1.06913	0.906221	0.855398	1.21625	1.28246	1.0611	0.966922	0.168708	0.331407	0.357809	0.0539409	0.0738757	0.0909344	0.683395	0.68664	0.899684	2.72226	2.57554	2.08494	0.913746	0.849696	0.304726	0.262534	0.906832	0.610626	0.888079	0.481015	0.115115	1.1568	2.50522	0.449878	0.490147	1.7678	1.59604	2.20104	0.659118	2.03759	1.65805	1.59274	0.906892	1.15143	1.88847	3.1612	1.67835	5.64388	0.444418	0.802756	0.420681	0.560684	0.754703	0.691302	2.12583	2.29138	1.36304	2.32921	2.00449	2.05382	1.75948	1.47401	1.16378	1.80906	2.01708	1.36226	1.94198	0.738923	0.922573	1.20596	3.35636	3.51879	3.36491	3.40513	4.26543	3.83402	3.66313	3.6413	0.646673	0.75501	0.899325	0.675071	0.605265	0.719327	0.926046	0.868391	0.394208	0.50206	0.558177	0.481189	1.21648	1.2174	0.708875	0.587833	0.573143	1.02641	2.77451	1.82982	1.26802	0.98418	0.239331	0.275935	1.17507	2.59593	2.68493	3.1233	1.18547	0.208444	4.35954	4.5922	0.822607	0.938148	0.891781	0.363915	3.28765	3.30241	1.61681	2.61733	0.830979	1.30944	4.14723	4.54781	1.57236	2.75952	2.38678	2.30125	1.48018	0.643845	0.705026	0.494188	0.398228	1.47492	0.867152	0.358925	0.633959	0.250409	1.10173	2.01478	1.9831	1.4524	0.591409	0.275435	1.18544	2.34379	2.32557
CSS0009847.1	0.875804	2.3767	2.83133	3.38716	3.7084	1.41099	3.02934	4.2724	5.11992	0.99753	0.271173	0.551128	0.2967	0.258409	0.183432	3.13456	1.63662	2.26743	1.09254	0	3.8685	12.721	6.95837	11.8285	0	2.652	6.11846	10.7264	14.6704	0	0	0	0	4.93688	2.74189	2.24579	1.22711	3.58116	1.03481	1.85576	2.59438	1.12169	6.02883	0.467661	1.50776	0.649336	0	0.991937	1.08526	0.532893	0.132868	0.51392	0.650689	0.245038	1.42981	0	0.787678	0.308004	1.15589	0.559499	0.318772	0.608879	0.923376	0	0.475787	2.59496	1.01715	2.71246	0.303582	0.324014	2.22475	0.881486	2.93111	0.477622	1.31743	1.84126	0.377229	0	0	0	0	0.588495	0	0.44987	0.487844	0	0	1.58588	0	1.47273	0.495083	1.8655	0	0	0	0.179117	0.49398	1.56707	0.0696497	0	0	0	0.137731	0	0	0.067651	0.033281	1.16909	0	0.353399	0	0.167027	0.79476	0.633969	1.1823	1.28296	0.880546	0.798411	0	0.0903573	0.94291	0	0.713556	0	0.372973	0	0	0.414244	0	0.940592	0	1.03219	0	0.524122	0.191159	0.719887	1.38387	0.178402	0.309695	0.133866	0.551776	0.895294	0.563786	0.458417	0.127096	0	1.77001	1.23352	0	0.68951	1.8214	2.32077	0	1.5227	2.47402	1.82811	1.89023	2.7735	0.99725	0.68522	2.59e-07	0.642549	0.66166	1.33265	1.91028	2.86275	0.494737	0.493444	2.53063	3.29154	5.96645	0	3.75589	4.28879	5.43749	0.627196	0.39039	0.682788	0.972462	1.46012	0.622762	3.4308	0.586088	2.12991	0.112884	0.618348	0.187577	1.60026	0.353036	0.614478	0	0	0	0	0	0	0	3.75221	0.30506	2.23088	0.30506	0.609327	0.249265	0.187656	1.58753	0	0.383949	0	0	5.31258	2.62533	3.36889	1.97413	3.57688	6.10564	2.52756	1.67413	0	0	5.80307	1.99154	1.18355	2.91622	1.56598	0.912408	0	0.906511	3.93587	1.50466	0.426442	0.989316	0.324973	0	1.185	0	0	0	0.888727	0.755609	0	0	0	0	0	0	0	0.451204	2.35888	2.50642	0	0	0	0	0.191092	4.30185	0	1.57336	1.24523	2.44693	1.77751	2.13098	1.05185	0	2.37371	0	0	1.35e-06	0	1.05118	0.864644	0	0	0	0	1.34203	1.14655	3.43829	2.12994	0	0.181033	0	0.159372	0.285803	0.3444	0.151422	0	0.278679	0.431848	0.613157	6.38726	2.60045	0	4.93702	1.38365	4.28735	1.07244	3.86104	1.79178	2.0029	1.81787	0	0	1.35384	1.1089	1.30747	1.98618	1.24517	1.16815	2.01402	2.69151	2.95176	1.2319	2.05744	1.36696	2.27183	0.114233	1.35922	0	0.364635	0.135439	0.596011	0.262442	0	0.141568	0	0.542633	0	0	0.524159	0.617576	0.443854	1.11612	2.27021	2.4463	0	3.89741	1.37446	1.84158	0.964817	0	1.22584	1.90845	0	0	0.882687	1.77502	0.476805	0.461113	1.07473	1.17995	0.945282	0	0.553474	0	0	0.0840028	0.71201	2.90978	0	0.311022	0.270136	1.59215	2.05736	0.274117	0.671067	1.08125	0	0.787964	0.258318	0.0835152	0.431997	0	0.275953	1.70351	3.81047	1.32432	0.801234	0.585174	0.694353	0.176656	0	0.774402	1.36523	2.61446	3.88172	2.95269	2.35307	2.69438	1.56331	1.03588	1.01047	0.454064	1.29418	1.32648	1.17765	0.794718	1.43701	0.636643	0.531184	0.137697	5e-07	0.545991	0.000559406	0	0.843806	0.792367	1.04328	2.34473	1.72769	1.79103	1.51983	0.451886	0	0.0491264	0	0	0	0	0	0	0	1.00065	0.956248	0.310836	0	0.265631	0.360088	0.538561	0.342287	0.655888	0.214611	0.78011	0.676015	1.23334	0.199018	0.0825393	3.15461	1.95903	3.36245	0.753639	0.142775	0.523081	1.15883	0	0.475533	0	2.11116	1.60546	0	3.78882	0	0	0.468117	1.50964	1.13132	4.77417	0.718151	1.06247	0.749332	1.32283	0.85339	0	1.21432	0	0.64746	0.861419	0	0	2.98081	0.928035	0.956429	1.26995	1.93771	0	0.679653	0.849326	2.50506	0	2.19586	0	1.74757	1.91632	1.14875	1.45028	0.431629	0.84617	1.63338	2.92e-06	1.44481	2.21446	0	0	0.603671	0.569474	1.47656	0	0	0.838568	1.93887	3.1801	1.08312	0.943105	1.03479	0	0.38161	1.4823	1.08151	0.887402	0.428258	0.231854	0.153586	1.15799	0.549653	0	2.96568	0	1.07765	2.54762	3.0979	1.68272	0.904565	2.35699	0	0	2.4995	1.09617	0	1.16306	0	2.1555	3.09785	1.55422	0.394746	0	0.743092	0.148541	0.163229	0.3264	0	0.257231	0	2.53429	0.10498	0.105288	4.14713	0.934824	0	0	2.33446	0.813808	0.436715	1.57469	1.92407	3.00688	0.923656	1.29097	0.638417	2.15854	0.274219	1.78183	0.404406	1.5229	5.37633	0.726822	0.561341	2.09583	4.88227	3.13765	3.28713	0	1.59e-09	4.91936	9.41223	6.92679	4.15559	2.64154	1.1457	2.85408	2.46829	1.05893	0.986233	2.73656	0.666296	0.381023	0.26459	2.09381	2.26488	2.16727	3.02637	1.21537	3.63828	1.96286	0.607252	1.24912	2.17843	2.15725	0.0769541	0.0767816	0.230955	3.25	3.63697	1.2068	2.7381	1.79486	0.553056	0	1.27667	0.901203	0.66144	0.577461	0.971944	1.0328	0.710484	0	5.95644	0.477544	0.734702	0.790472	1.00191	2.08949	3.60333	2.09384	2.3539	3.6031	3.08006	3.2548	2.67621	2.62715	3.5131	2.01189	1.64035	3.77308	3.74068	2.17933	0	0	0.280593	0.00312826	0.0536785	0.0361716	0.273226	0.572837	0.366577	2.45748	1.64524	2.25079	1.38941	0.809796	0.0986561	0.276192	0.419616	0.599455	2.09156	0	0.777224	0.315298	0.43858	0.302603	0.0618309	0.122422	2.6749	0.270652	0	0.848766	3.6128	0	0.342321	2.89229	0.0189266	0.797833	0	0	0	0.141691	1.52859	2.15676	0.718548	0.0907985	2.28652	1.3361	1.53036	0.879371	0	0.781141	1.0005	0	0.603253	0.547528	0	0.302717	0.368939	0.804149	1.65451	0	0.0166126	0	3.54511	0	3.72737	0	0	2.96835	0	0	0.873802	0.150626	0.217957	0.65721	0.372744	0.224259	0.292887	0.158704	0	0.195623	0	0	0.224692	0.117616	0.562753	0.721978	1.20156	0	0	0	0	0	0.035757	1.33167	3.85056	7.42554	0.532853	0	0	0	0.526563	0.176875	1.24584	0.722517	2.24738	1.2034	1.84518	1.56928	0.64714	0.827504	3.13887	2.43985	1.36611	0.618704	2.26067	2.0253	1.7327	0	0.0910515	0.36315	0.0922263	0.567093	0.224363	0	0	0.0945486	1.43986	2.37672	1.39404	1.46665	0.851131	1.32023	1.41622	1.04191	2.03071
CSS0016555.1	0.057687	0.0623724	0.0385856	0.0190348	0.0338551	0	0.0288429	0.107725	0.0481867	0	0.0951362	0.0464418	0.0550506	0.202455	0.0771731	0	0.180172	0.117941	0	0.0990129	0.0680478	0.171016	0.250411	0.0526939	0.034107	0.0495348	0.101832	0.0751822	0.27541	0.20259	0.348366	0.0305172	0.109235	0.287911	0.154615	0.0258152	0.0211216	0.0181387	0.0186913	0	0.0669045	0.107261	0.0842599	0.0238402	0.0873245	0.116066	0.0770006	0.127207	0.022909	0.103786	0.0559217	0.0160847	0	0.138324	0.125221	0.162141	0.0947685	0.09112	0.126944	0.0602572	0.037978	0	0.128014	0	0.031077	0.113407	0.376332	0.25102	0.525173	0.763066	0.00843326	0	0	0.12872	0	0.136319	0.137222	0.746652	0.452337	0.443742	0.111315	0	0.152328	0.182846	0.291165	0.0642556	0.175273	0.390236	0.452792	0.134565	0.110214	0.0645438	0.10252	0.145672	0.0498215	0.105038	0.105141	0.0666511	0.235343	0.204645	0.0688642	0.242489	0.0878298	0.0260363	0.0334412	0.130055	0.0509475	0.0894106	0.333597	0.184119	0.11722	1.0753	0.0840795	0.115417	0.086658	0.0345893	0.194682	0.139617	0	0.276668	1.03e-06	0.138263	0.213072	0.156881	0.00420438	0.0525489	0.109948	0	0.0652745	0.0669277	0	0	0.0983694	0.231294	0.0738811	0.0293164	0.0725624	0.0311641	0.182319	0.111936	0.0177879	0	1.13145	0.491939	0.291136	0.741972	0.350709	0.820591	0	0.0344438	0.031667	0.0303461	0	0.0926311	0	0	0.0900926	0.0412182	0.0498331	0.101193	0.049446	0	0.040129	0.341984	0.125651	0	0.125165	0.0494438	0.0338331	0	0.0230022	0.074594	0.0779104	0.0720158	0.0745186	0.0559373	0.024928	0.205621	0.132065	0.12849	0.0558201	0.0222517	0	0.0146008	0.0417132	0.187605	0.0903697	0.172006	0	0.0584199	0	0.416088	0.752971	0.584153	0.590335	0.370531	0.566307	0.0887572	0.0587848	0.134863	0.0587848	0.128746	0.0759667	0.376699	0.358664	0.253683	0.070501	0.162381	0.373619	0.0823215	0.0709503	0.153926	0.092628	0.0401131	0.140086	0.0900307	0	0.106272	0	0.209908	0.0388028	0.104224	0.0452746	0.2003	0.130148	0.657996	0.534268	0.104379	0	0.139685	0.138835	0.130131	0.0975986	0.110578	0.241821	0.165481	0.145533	0.177188	0	0.155381	0.0103636	0.149481	0	0.0291056	0.0672027	0	0.0559194	0.028042	0	0	0	0	0.0322349	0.015089	0	0	0.033187	0	0.0252736	0.0366788	0	0	0.0167895	0.037928	0	0.0765565	0.016347	0.0667376	0	0.0427296	4.35e-08	0	0.0356141	0.0338964	0.0347021	0.0188282	0.0130225	0	0.0192558	0.314405	0	0.0430376	0	0.106796	0	0.0127239	0.0879515	0	0.00133126	0.0243491	0	0.0194753	0	0.0302767	0.0404516	0	0.0608223	0	0.0652208	0	0	0.0217652	0	0	0	0	0.0530845	0.0206956	0.0248903	0.174042	0.0170374	0.112387	0.162063	0.00258433	0.196827	0.174212	0.228272	0.0815455	0.0195484	0.0661627	0	0.0617039	0.0389867	0.022636	0	0.0420369	0.0760916	0.032192	0.0334612	0.0907274	0.107817	0.468599	0.340187	0.211061	0.105347	0.259839	0.525456	0.242031	0.152776	0.0658984	0.0184966	0.00471374	0.101157	0.206637	0.121464	0.157931	0.80182	0.0821379	0.147104	0.0220088	0.0450026	0.064981	0.0190938	0	0.445144	0.154026	0.102066	0.421887	0.507554	0.374987	0.290278	0.161243	0.227634	0.280312	0.0849595	0.043144	0.0883151	0.234089	0.268711	0.522208	0.326628	0.180306	0.114713	0.290227	0	0.169936	0.0858866	0	0.198393	0.173854	0.220944	0.0494712	0.132257	0.0693081	0	0.0281456	0	0.0801698	0	0.0450317	0.0319676	0	0.0706574	0	0.0171902	0	0.028905	0	0.0140152	0.0157935	0.0237535	0.0142997	0.0453211	0	0.0735691	0	0.0636607	0	0	0.10633	2.54e-05	0.0864101	0.0754779	0.123379	0.108819	0.118575	0.172178	0.0939403	0.191153	0.188024	0.102935	0.133536	0.0523697	4.44e-08	0	0	0	0.0467608	0.227845	0.0861604	0	0.0305327	0.14718	0	0.0711583	0.134774	0.0609575	0.0190656	0.0396162	0.0171839	0.033333	0.0254301	0.271465	0.50016	0.123595	0.0612575	0.103552	0.0390591	0.0634074	0.0399456	0.430186	0.148422	0.173216	0.422354	0.290784	0.0808673	0.250966	0.0398508	0.0366523	0.0328653	0	0.0422336	0.0371014	0.0480301	0	0.0254427	0	0.0307708	0	0.00880162	0	0.0708999	0.0325003	0.0241629	0	0.0140327	0.0594464	0.0871191	0	0.0289455	0	0.0272185	0.0923456	0.017684	0	0.049856	0	0.0540404	0.0168673	0	0.41942	0.631336	0	0.720528	0.561923	0.387819	0.50291	0.127582	0.170357	0.137325	0.133964	0.505422	0.573655	0.137718	0.0859072	0.0586702	0.10877	0	0.157521	0.111208	0.0775883	0.128034	0.345039	0.63688	0.155093	0.105507	0.346656	0.081541	0.0869492	0.171428	0.0960615	0.212825	0.0902638	0.0400663	0.190521	0.0662	0	0.276858	0.0767675	0.0857137	0.0476888	0.250704	0	0	0.0386152	0	0.068399	0.0897287	0.0571589	0	0	0	0	0	0.193841	0	0.0377992	0.117767	0	0.831431	0	0.0418051	0.16611	0.153357	0.0172092	0.0352326	0.0725158	0.0750666	0.0320729	0.0282917	0.0493999	0.0993735	0	0.00870148	0.0551011	0.0462524	0.0777599	0.137768	0.0617847	0.0660303	0.0302361	0.0100688	0.0274651	0.0265945	0.0729224	0.168192	0.320745	0.180055	0.0417069	0	0.0574699	0	0	0	0	0	0	0	0.0855882	0.0743612	0.0812936	0.0821106	0.102029	0.0566166	0	0.0743075	0	0.0352831	0.0325049	0	0.0835914	0.0935914	0.0799673	0.108405	0	0.106603	0	0.0226599	0.405419	0.403595	0	0.0424427	0.0209319	0.0111426	0.012077	0.054558	0.00578897	0.0699607	0.0118683	0.0146979	0.023185	0.136016	0.0547511	0.0603663	0.0912089	0.0931153	0.0172512	0.0930899	0.141368	0.0489775	0.0158975	0	0	0	0.0638147	0.0146615	0.0206777	0	0.540805	0.0201837	0	0	0.115436	0.0282915	0.151457	0	0.0534571	0.128577	0	0	0.0172944	0	0.0696326	0	0.0406047	0	0.0756551	0.0500672	0.0515379	0.0825671	0	0.1006	0.0570668	0	0.100615	0	0.046781	0.0241184	0.0292207	0.0367589	0.0377357	0.191365	0.396829	0.565385	0.150892	0.152404	0.0806617	0.0910267	0.134203	0.458612	0.147013	0.162518	0.105967	0.276957	0.117076	0.187352	0.155723	0.165022	0.304633	0.155131	0.111279	0.0853242	0.372878	0.173665	0.168415	0.045078	0.154997	0.151826	0.0526129	0.111471	0	0.158855	0.0665343	0.0188642	0.0130246	0.0832096	0.0500861	0.0475505	0.0107739	0.109195	0	0.0359765	0.030363	0.0215798	0.0291812	0.0289678	0	0	0	0.0587761	0.144486	0	0.0209153	0.0466767	0	0	0.0337482	0.214182	0.0816976	0.193095	0	0.0553222	0.237338	0.170275	0.0285788	0.0254071	0.0626398	0.10552	0	0	0	0.0109315	0.0265143	0	0.174604	0.0500194	0	0.0804805	0.151613	0.0220592	0.0601236	0	0.0217808	0.0267344	0.196927	0.239065	0.168174	0.0211436	0.0247238	0.0211655	0.103351	0.00253373	0.0345764	0.0284796	0.0431162	0	0.0296866	0.0678733	0.0320169
CSS0046115.1	0.18258	0.0431686	0	0	0	0.0253044	0	0	0	0	0	0	0	0	0	0	0	0	0	0	0	0	0	0	0	0	0.00757212	0	0	0	0	0	0	0	0	0	0	0	3.17885	0	0	0.0507809	0	0	0	0	0	0	0	0	0	0	0	0	0	0	0	0	0	0	0	0	0	0	0	0	0	0	0	0.278629	0	0	0	0	0	0	0	0	0	0	0	0	0	0.0763063	0	0	0	0	0	0	0	0	0	0	0	0	0	0	0	0	0	0	0	0	0	0	0	0	0	0.0567471	0	0	0	0	0	0	0	0	0	0	0	0	0	0	0	0	0	0	0	0	0.690449	0	0	0	0	0	0	0	0	0	0	0	0	0	0	0	0	0	0	0	0	0	0	0	0	0	0	0	0	0	0	0	0	0	0	0	0	0	0.311985	0.18949	0	0.0450961	0	0	0	0	0	0	0	0	0	0	0	0	0.0480395	0	0.0493198	0	0	0.0359921	0	0.0372042	0.038215	0	0	0	0.0726277	0	0	0.137848	0	0	0	0.210931	0	0	0.15153	0	0	0	0	0	0	0	0	0	0	0	0.123617	0	0	0	0	0	0	0.0718629	0.0745484	0	0	0	0	0	0	0	0	0	1.46889	0	0	0	0.0650182	0	0	0	0	0	0	0	0	0	0	0	0	0	0.145875	0	0.0591175	0	0	0.0629338	0	0	0	0	0	0	0	0	0	0	0	0	0	0	0	0.0668664	0	0	0.529035	0	0.260922	0	0	0.353157	0	0	0.118105	0	0	0	0	0	0	0	0	0	0	0	0	0	0	0.0284841	0	0	0	0	0	0	0	0.0275161	0	0	0.0148407	0	0	0	0	0	0	0	0	0	0.0120281	0	0	0	0	0	0	0	0	0	0	0	0	0	0	0	0	0.0388358	0	0	0	0	0	0	0	0	0	0	0	0	0	0	0	0	0	0	0	0	0	0	0	0	0	0	0	0.0978697	0	0	0	0	0	0	0	0	0	0	0	0	0	0	0	0	0	0	0	0	0	0	0	0	0	0	0	0	0	0	0	0	0	0	0	0	0	0	0.0359073	0	0	0	0	0	0	0	0.0072781	0	0	0.00753665	0	0	0.00734668	0.225534	0	0	0.10355	0	0	0	0	0	0	0	0	0	0	0	1.29783	1.85402	2.05039	0.937147	0.880151	0.534097	0.789431	1.17735	1.15269	0.844028	0.743687	1.03951	0.634377	0.812573	1.07035	0.750441	0.394396	0.476232	0.744283	1.16244	0.97908	1.0897	0.698759	0.998056	0.546217	1.03956	0.780556	0.453778	0.618118	0.962079	1.00468	0.899227	0.972093	1.01257	0.812586	0.559642	0.473685	0.949666	0.599724	0.547856	1.0043	0.990345	0.744523	0.887749	0.64761	0.809444	0.676718	1.23535	1.24252	0.790069	0.648898	0.67358	0.951112	1.28391	0.834428	0.551135	0.714819	0.554279	0.642559	0.714651	0.220582	0.306697	1.09617	1.35248	1.09674	0.786552	0.981889	0	0.510796	0	0	0.557488	0.393437	0.0607981	0.12559	0.368773	0.479174	0.80546	1.13223	1.07659	1.22155	0.992942	1.21971	0.397723	0.652346	0.639317	0.797021	0.952505	1.07941	0.593305	1.72226	1.05763	1.05059	1.24036	1.52194	0.897911	0.266448	0.0801209	0.264541	0.0916823	0.167473	0.232232	0.339668	0	0.119868	0.168478	0	0.16008	0.750844	0.755775	0.0572523	0.109755	0.457963	0.13871	0	0.234717	0.0884413	0	0.493392	0.866548	0.844436	0.81588	0.244811	0.624254	0.436276	1.55379	0.921768	0.345494	0.67749	1.45682	1.29491	0.971211	1.11076	0.623061	0.974076	0.0536836	0	0	0	0	0	0	0	0	0	0	0	0	0	0	0	0	0.061408	0	0.133455	0	0	0	0.0466558	0	0	0	0	0	0	0	0	0	0	0	0	0	0	0	0.290917	0.47885	0.560491	1.08472	0.0525482	0	0.954354	0	0.254813	2.84896	2.16252	2.05222	0.588861	0.785916	0.621797	0.849116	0.612272	0.881824	0.873592	0.78198	0.56189	0.676026	0.884317	0.479511	0	0.169488	0.043748	0.0903376	0	0.262913	0.529298	0.372505	0.469677	2.33812	1.37676	1.29369	0.64122	0.572583	0.082399	0.213857	0.678393	0.727106	0.760885	0.686934	0.0473055	0.318483	0.01895	0.35472	1.26565	0	0	0	0	0.249767	0	0.575442	0.393218	0.925319	0	0	0	0.0781952	0	0	0	0	0	0	0	0	0	0	0	0	0	0	0	0	0	0	0	0	0	0	0	0	0	0	0.123838	0	0	0	0	0	0	0	0	0	0	0	0	0	0	0	0	0	0	0	0	0	0	0	0	0	0	0	0	0	0	0	0	0	0	0	0	0	0	0	0.0580242	0	0	0	0	0	0	0.0420785	0	0	0	0	0	0.0955472	0.0598719	0	0	0	0	0.943951	1.21472	0.534867	0	0	0	0	0	0	0.0870103	0	0
CSS0029386.1	0.544	0.467971	0.212459	0.17783	0.434714	0.203106	0	0.0668013	0	0	0	0	0	0.34437	0	0	0	0	0	0	0	0	0	0	4.21e-10	0	84.8499	0.0310988	5.92e-09	0	0	0	0	0.235697	0	0.215829	0	0.0928502	0	0	0	0	0	0	0	0	0	0	0	0	0	0	0	0	0	0	0	0	0	0	0	0	0.0823136	0	0	0	0	0	0	0	0	0	0.295519	0	0.151865	0	0	0	0	0	0	0.131872	0	0	0	0	0.505495	0.405283	0.173705	0.0850478	0.212643	0	0	0	0	0	0	0	0	0	0	0	0	0	0	0	0	0.269263	0.760598	0.117629	0	0.225165	0	0	0.251757	1.11194	0.254889	0.223882	0.88866	6.87241	0.242481	0	0	0	0	0	0	0	0	0	0	0	0	0	0	0.119648	0	0	0	0	0.107804	0	0	0	0	0	0	0	0.321242	0.433407	0.573579	1.21115	0.215147	0.149229	2.17942	0	0.43239	0.298663	0	0	1.45416	0	0.147966	0.245183	0.110916	0	0	0	0.845885	0	0.16265	0	0.128436	0	0	0.109261	0	0	0	0	0	0.702252	0.100959	0.487339	0.545973	0.656092	0.641777	0	0.207532	0	0	0.202786	0.461428	0.333486	0.494788	0.304074	0.0979942	0	0.3223	0.228936	0.3223	0.638493	0.969827	0	0.307573	0	0	0	0.203854	0	0.609409	0.168246	0	0.438551	0.67272	0.241201	0.486154	0.252253	0.238006	1.01534	0.929089	0	0	0	0	0	0.137907	0	0	0	0	0	0	0	0	0	0	0.984775	0	0	0	0.126634	0.0917899	0	0	0	0	0	0	0	0	0	0	0	0	0	0.0944838	0.141125	0	0.205155	0	0	0	0	0	0	0.0619044	0	0.164393	0.104073	0	0	0.0851245	0.0652343	0	0	0.296196	0.400201	0	0	0	0	0	80.0576	0	0	0	0	0	0.0793214	0	0	0	0.0910215	0	0	0	0.193154	0	0	0	0.0893183	0	0.272658	0	0	0.169197	0	0.0658195	0.0809364	0.127983	0	0.046939	0	0.0904293	0	0	0	0	0	0.0710556	0.0521453	0	0	0	0	0	0	0.148851	0	0	0	0	0	0	0	0	1.66285	0	0	0.102343	0.14882	0	0	0	0	0	0	0	0	0	0	0	0.0966478	0	0	0	0.501821	0	0	0	0	0	0	0	0	0	0	0	0	0	0.0815726	0	0	0	0.485277	0.592309	0	0	0	0	0	0.501802	0.150082	0	0	0.14192	0	0	0	0	0	0	0	0	0	0	0	0	0	0	0	0	0	0	0	0	0.128557	0	0	0	0	0	0	0	0	0	0.0356123	0.0325513	0.0257495	0.01732	0	0	0	0	0	0	0.62233	0.423897	0.195456	0	0	0.353356	0.0880676	0	0	214.359	203.015	213.221	177.586	148.461	106.998	89.3701	56.4007	46.1563	57.2043	46.1655	46.9796	47.5096	26.2682	106.49	120.823	133.502	81.647	94.6755	30.9916	28.0451	61.4151	56.5987	45.8987	35.9251	38.9357	52.459	42.6659	43.156	42.5238	59.5671	27.1295	25.218	27.4424	58.8154	44.1476	40.4636	24.5733	28.6392	37.7794	43.3216	27.7941	30.3334	34.3584	49.2291	53.843	32.6005	45.0115	60.8319	50.1465	40.8327	55.9882	46.3286	44.4861	212.551	144.001	150.941	134.808	108.132	156.119	153.277	95.0936	245.97	190.424	266.027	141.707	181.647	109.084	123.972	0.0941515	0	30.4507	25.6537	8.23974	11.0211	15.1998	15.3776	18.9444	50.2139	39.4406	47.7497	54.6613	138.089	132.558	105.407	131.03	154.745	113.369	149.131	120.987	79.9753	158.368	103.907	129.892	100.418	98.9857	43.2712	49.5802	28.7266	27.045	27.4181	19.88	22.516	23.9322	45.7874	47.5126	26.0986	27.0893	27.8016	27.7088	38.7485	32.5321	16.2649	17.0146	0.464402	0	0.190079	0	51.3685	23.9193	191.864	148.96	26.3517	24.7788	9.67796	16.3795	16.1805	47.347	71.094	33.0917	36.988	11.166	19.556	17.9858	18.3141	0.112707	0	0.408028	0	0.287377	0.719335	1.99498	1.3696	1.51392	0.747275	0	0	0	0	0.845219	0.121677	0.776788	0.474444	0.330785	0	0	0.170038	0	0.119076	0.416367	0	0.102164	0.230478	0.175206	0.112486	0	0.0369238	0.168886	0.0280363	0	0.564843	0.30804	0.384751	0.099741	60.9352	78.6079	49.1762	68.8759	0.509802	0	92.8715	27.9227	67.9071	144.29	219.835	168.431	65.159	67.4657	63.3612	69.1655	52.4018	53.9615	51.704	51.7947	63.4172	62.1136	56.7204	54.4973	4.8308	3.82115	3.44889	91.8681	0.467501	117.956	532.745	507.5	103.766	242.654	116.516	128.572	31.3731	60.6908	61.1679	301.069	34.378	35.4883	39.8651	48.4953	15.0684	11.3674	0	28.8022	172.444	0	0	0.539143	37.1213	121.147	0	174.845	77.4934	37.2335	0.154421	0.575847	0	0	6.4e-07	1.09e-07	8.36e-10	1.3713	0	0	0	0	0	0	0	0	0	0	0	0	0	0	0	0.124637	0.199969	0	0	0	0	0	0	0.208203	0	0.239174	0.237284	0.34309	0.193831	0.143123	0.0380567	0.0849628	0.0876014	0.341643	0.233582	0.319641	0.135309	0.197156	0.101958	0.0506064	0.0875716	0.0448628	0.156047	0.0774624	0	0	0	0.196216	0	0	0.112975	0	0	0.187455	0	0	0	0	0.112439	0	0.201082	0.193601	0	0	0	0.0811329	0	0	0	0.214869	0.499529	0.248908	0.0998767	0	0.20776	0	0.102124	0	0	0	0	0	0	0	0	0	0	0	0	0	0.877476	0.371896	0.13234
CSS0043206.1	0	0	0	0	0	0	0	0	0	0.255068	0	0	0	0	0	0	0	0	0	0	0	0	0	0	0	0	0	0	0	0	0	0	0	0	0	0	0	0	0.536538	0	0	0	0	0	0	0	0	0	0	0	0	0	0	0	0	0	0	0	0	0	0	0	0	0	0	0	0	0	0	0	0	0	0	0	0	0	0	0	0	0	0	0	0	0	0	0	0	0	0	0	0	0	0.536812	0.349364	0.0529675	0	0	0	0.327886	0.11684	0.104142	0.0931935	0.407862	0.273748	0	0	0.0520727	0	0.380873	0	0	0	0	0	0	0.1085	0	0.0860109	0	0	0	0	0.345214	0	0	0	0	0	0	0	0	0	0	0	0	0	0	0	0	0	0	0	0	0	0	0	0	0	0	0	0	0	0	0	0	0	0	0	0	0	0	0	0	0	0	0	0	0	0	0	0	0	0	0	0	0	0	0	0	0	0	0	0	0	0	0.0655692	0	0	0	0	0	0	0	0	0	0	0	0	0	0	0	0	0	0	0	0	0.115762	0	0	0	0	0	0	0	0	0	0	0	0	0	0	0	0	0	0	0	0	1.78223	2.74193	2.7092	4.21312	0	2.02155	0.666351	2.02276	2.26963	2.47953	2.53742	3.18432	0.536508	0.84416	0.65831	2.56231	0.832137	0	0	0.291569	0.415804	0.544891	0.415962	0.123346	0.307722	0.20992	0.0681391	0.536207	0.132062	0.0955589	0	0	0	0.25839	0.738213	0.676396	0.517196	0.682846	0.745408	0.425466	1.31706	0.980587	0.54511	0.374493	0.241357	0.451993	0.468607	0.52798	0	0	0	0.243034	1.00769	0	0	0.415906	6.47581	0	0	0.924429	0	0	0	0	0	0	0	0	0	0	0	0	0	0	0	0	0	0	0	0	0	0	0	0	0	0	0	0	0	0	0	0	0	0	0	0	0	0	0	0	0	0	0	0.185153	0	0	0	0	0	0	0	0	0	0	0	0	0	0	0	0	0	0	0	0	0	0	0	0	0	0	0	0	0	0	0	0	0	0	0	0	0	0	0	0	0	0	0	0	0	0	0	0	0	0	0	0	0	0	0	0	0	0	0	0	0	0	0	0	0	0	0	0	0	0	0	0	0	0	0	0	0	0	0	0	0	0	0.0572069	0.0605748	0	0	0	0	0	0	0	0	0	0	0	0	0	0	0	0	0	0	0	0	0	3.84685	1.84071	2.692	1.35999	0.40038	0.975932	0.755846	0.2596	1.4078	1.29216	1.17235	0.835708	0.760928	1.15853	1.14147	2.46442	3.30979	1.94502	2.90491	0.905	0.575951	0.0870143	0.963695	0.720945	1.00414	1.19209	0.797355	0.530408	0.207807	0.805291	0.659801	0.583572	0.694528	0.447047	0.279424	1.10355	0.275513	1.41646	0.897496	0.752884	0.87307	0.472726	1.40515	0.617137	0.291711	0.690604	0.804447	1.05564	0.587247	1.1593	0.398957	0.225718	0.525928	0.455884	7.29234	2.82487	2.05357	3.02222	2.13857	4.99979	7.9697	4.80993	4.03156	3.04019	2.60215	3.45293	4.68876	4.03282	4.45414	0.11151	0.227105	1.17927	0.738643	0.305434	0.429787	0.516503	0.919669	0.420191	1.99086	1.47245	2.38261	1.51599	2.31126	1.21659	2.0769	3.25655	1.55133	2.66138	1.59796	3.97896	0.751338	2.52714	1.49025	2.59723	1.12469	5.17126	0.72378	1.60438	1.03623	1.24875	1.39437	2.84809	1.59299	1.31852	0.565368	0.799086	0	0.408452	1.54347	2.54734	2.40554	2.11507	0.385967	0.351329	0	0	0	0	0.618416	0.486741	1.53875	3.6855	1.6714	2.57223	1.17536	4.64615	6.74224	1.3647	3.06565	6.67825	6.32701	4.94583	4.26089	3.27208	2.51213	0	0	0	0	0	0	0	0	1.16784	0	0	0	0	0	0	0	0	0	0	0	0	0	0	0	0	0	0	0	0.0959076	0	0	0.0231831	0	0	0	0	0	0	0	0.725243	0.90583	0.406131	0.955287	0.440634	0.857913	0.14502	0.241374	0.181907	2.1173	3.34465	2.20665	2.02115	1.50456	2.26499	1.86616	1.4965	1.11868	2.4618	3.08846	2.39263	1.16596	1.53485	2.19963	1.49615	0.889516	0.627082	0.544518	0	1.50582	4.84103	4.49102	4.17848	2.89318	2.75729	2.9813	1.47842	0.920945	1.11044	7.28116	1.43919	0.908679	1.33149	2.32115	1.3718	2.41389	0	0.906937	2.37279	2.19847	2.25974	1.06666	0.906266	3.38275	0.992762	13.5689	9.46857	2.13698	0	0	0	0	0	0	0	0	0	0	0	0	0	0	0	0	0	0	0	0	0	0	0	0	0	0	0	0	0	0	0	0	0	0	0	0	0	0	0	0	0	0	0	0	0	0	0	0	0	0	0	0	0	0	0	0	0	0	0	0	0	0	0	0	0	0	0	0	0	0	0	0	0	0	0	0	0	0	0	0	0	0	0	0	0	0	0	0	0	0	0	0	0	0	0	0	1.29431	0	0	0	0
CSS0045809.1	81.2776	76.7539	85.7953	66.5075	85.9257	84.663	43.8429	33.9237	43.8012	78.5579	76.3598	72.8865	33.3534	51.6779	52.7131	34.0889	36.4417	38.1002	28.6072	22.0303	35.9466	38.5155	23.1505	28.1377	27.0561	17.7158	5.88722	21.4238	22.5103	41.1845	35.4741	31.0386	24.8786	107.49	68.0673	68.5414	64.0879	76.2729	38.409	48.5546	49.5707	38.6338	46.9208	14.7112	18.1935	20.5389	21.2812	19.6296	19.6044	23.4194	22.2496	21.5816	17.9061	18.5152	19.2936	18.6392	18.3554	20.0692	20.7196	21.4196	21.7323	16.8359	19.8874	17.7567	16.8321	91.4285	83.8867	92.8219	19.1234	23.9744	52.0153	46.1129	52.5706	50.3171	40.0929	43.3536	15.9933	19.8141	23.9063	19.5233	32.7804	35.1275	24.3448	44.5028	63.9611	54.7154	151.707	146.562	113.623	126.419	67.2003	75.0535	25.2245	27.594	24.3486	23.3266	17.2426	21.889	13.8893	7.45413	22.9545	11.536	17.9235	19.9779	19.8392	25.4643	22.3173	93.632	94.787	29.3812	29.9143	33.124	33.1596	33.5887	32.41	80.159	88.409	82.8992	81.8673	68.0226	84.1375	30.005	30.1598	40.1251	31.8851	34.0634	28.6796	41.699	32.7684	42.8533	33.4813	44.8037	49.5426	41.8189	45.3243	31.7487	38.5698	36.2117	20.1053	16.9778	67.3896	60.409	37.1892	39.4074	13.7587	27.6322	39.6706	34.8444	122.768	107.38	117.252	80.6863	84.387	84.193	79.0033	86.6747	81.8048	69.3072	66.3929	62.1203	58.5587	52.9967	60.8356	148.689	72.4468	83.4471	91.7756	75.7975	74.855	59.9793	56.1989	40.3176	85.8199	59.3462	70.0048	114.808	133.491	105.908	85.6051	76.5109	72.0681	116.111	86.9014	111.651	63.1782	79.4945	69.0687	43.9411	87.5793	90.3433	90.5033	83.0304	85.3048	78.4079	71.883	94.1022	64.2888	50.0793	49.287	50.2808	49.287	128.01	65.889	10.2893	39.7795	38.769	53.89	37.9597	14.1791	56.1389	50.5658	57.5882	55.8284	78.8213	75.8508	52.2398	52.206	55.4331	58.8772	65.2739	57.4357	73.7834	62.0459	60.3672	58.879	38.9325	33.978	156.535	153.909	83.5362	155.461	82.7363	84.4121	81.0282	82.6959	92.2596	78.0441	90.1846	89.6177	45.6044	56.6868	58.4365	71.1047	49.8986	49.7828	35.0211	32.5604	38.0287	46.7973	53.2757	56.4205	80.9639	93.2204	73.3061	48.0973	40.9206	59.6478	59.828	46.441	53.1103	38.6905	38.4252	55.5692	61.4173	79.8149	69.4263	63.6901	63.7142	64.8746	67.5875	74.2518	62.0976	59.8474	76.7893	51.3053	54.3337	57.147	62.8588	45.9368	33.1555	50.0963	52.4543	61.7023	35.7136	32.1395	22.0989	35.8933	60.6083	17.8259	49.3756	45.996	43.2561	55.7829	42.7386	54.5363	13.4468	26.5613	26.3195	26.784	26.7403	30.8585	36.8271	14.909	14.5799	17.2265	13.0854	96.3008	102.173	99.2051	66.1672	78.6438	65.8102	76.1905	77.5456	81.8472	51.1334	58.7364	49.4345	21.8596	25.3976	24.0248	16.3202	16.3394	13.1547	3.02622	3.24207	3.6992	18.0854	48.3401	68.5184	69.9179	60.5037	89.6362	70.6364	86.1092	94.9181	99.1836	81.8921	85.1703	56.0333	48.8564	64.397	56.5487	55.3866	50.781	52.6478	70.5104	58.6778	53.5272	57.8349	58.9735	60.4866	45.3646	56.2711	57.9042	54.0709	53.2703	64.978	72.7641	71.8283	73.506	80.8487	83.7334	74.5925	61.8086	84.7704	83.9176	45.9037	63.0098	44.618	46.5954	51.075	51.7799	54.8663	40.7373	41.4358	50.1756	65.6248	58.449	68.0413	67.9376	85.3015	94.4627	54.2363	50.3944	52.8956	53.8009	47.0819	23.1853	25.6831	29.2934	19.6381	13.8942	21.8072	16.0814	21.9784	29.7955	16.4374	20.4353	26.9188	28.0541	21.1618	19.142	17.1035	22.6504	13.2671	45.7961	63.8648	63.9492	43.8598	45.8993	37.1201	1.0064	1.07728	1.1408	1.32563	1.44895	1.42419	1.14279	1.78464	0.866422	70.796	61.57	63.0192	74.1185	21.7495	96.7436	122.218	51.866	119.13	125.315	69.7335	110.372	112.587	71.4021	61.1019	68.6756	61.7424	80.3654	75.7174	80.7469	43.0846	63.2323	52.8834	41.3103	49.0189	38.5439	43.8032	35.9823	39.9354	58.1203	67.6507	58.0851	61.5565	66.5857	40.9309	40.3276	56.5368	56.9145	51.327	39.4164	56.368	51.5609	53.5318	49.6919	45.9088	48.5003	52.6691	50.5537	59.5619	52.9882	47.731	52.4352	46.8973	45.1485	45.1111	55.9121	46.4704	48.1594	51.7666	55.8568	54.4097	52.2059	50.5226	57.7939	58.5067	64.8831	49.686	45.8764	46.8008	88.8785	47.5457	60.5322	60.3789	58.8404	97.2909	89.0024	54.6668	121.532	86.5698	133.448	71.6289	88.0119	62.2073	74.1779	108.809	99.303	68.4497	13.9943	6.50348	9.94575	22.3047	27.0773	20.513	28.7282	35.0853	39.1351	38.1775	90.0861	73.2581	52.2589	75.1898	88.9447	68.9425	75.6541	109.597	60.3238	81.9162	83.7532	103.263	77.3587	85.3481	9.10707	9.12974	5.50768	5.63034	10.2641	9.67986	16.2619	14.6969	3.06647	2.82981	3.2361	6.01121	19.2275	19.9883	8.90273	9.41479	25.6961	22.1515	58.7226	62.1217	53.3008	62.7846	27.0449	23.2757	20.6804	43.339	5.7135	14.584	10.504	59.5139	67.7605	49.651	68.582	69.3956	57.8212	51.1949	54.5385	27.0915	35.7363	79.1234	82.4479	67.8409	53.9687	93.6503	129.162	114.098	123.197	120.947	66.9621	36.3118	33.1327	35.1874	32.8804	155.527	152.813	140.412	60.7999	63.3072	61.4103	17.366	18.5139	17.3718	35.9216	36.9571	4.50706	4.02471	5.57614	109.571	36.3149	8.18427	57.3065	87.4319	22.753	2.9855	80.8553	107.17	108.063	144.212	38.1164	44.9792	36.1256	56.6419	68.9544	62.5537	59.5849	34.667	43.8087	55.3868	55.5328	46.87	48.5901	50.615	54.2514	51.9278	44.4812	48.2652	47.9784	47.5601	49.1366	53.6224	50.4351	49.3807	7.45919	6.73739	9.92371	1.74757	6.03504	5.58189	109.175	109.251	42.9513	61.495	59.3023	50.6843	58.0151	53.3722	72.0311	108.384	57.9301	65.7202	49.6299	24.4058	13.7822	15.2459	21.9952	29.0959	58.5871	39.2201	63.2472	40.1473	54.5595	48.7838	39.9833	49.1747	48.9791	34.8247	63.9761	70.9601	61.8627	49.0665	11.3614	10.4625	16.5139	16.1276	83.0844	77.3409	106.664	13.953	13.8589	13.232	13.9666	11.3284	11.8496	11.6978	11.8782	10.7299	15.1758	15.3082	9.67552	37.0997	35.3969	41.3417	50.0401	46.102	53.1294	48.7693	50.6182	45.8677	51.686	46.6098	48.137	53.9184	52.0248	53.1206	57.2821	48.1507	57.4221	52.7447	55.761	54.3605	55.2536	53.0234	55.5649	59.88	54.0939	56.1736	46.7596	48.3599	26.9685	34.1917	18.1857	22.1921	15.8348	10.3229	20.3746	30.183	37.4125	89.5481	18.2652	12.6508	67.3932	81.8341	105.94	109.908	79.5997	17.8517	60.2022	48.9853	46.9586	44.5294	22.1261	46.1985	50.3546	73.1831	78.7595	74.8185	88.1798	99.6791	89.1065	85.2277	100.013	88.035	121.47	101.321	119.412	92.3584	61.1599	94.7397	102.52	57.7548	64.9189	57.7927	25.7138	20.0313	93.6493	119.445	66.0366
CSS0048184.1	16.9291	22.964	17.2766	9.80162	10.3007	9.43981	8.95507	10.3987	9.37338	5.44489	5.22339	3.79535	5.55396	9.33	10.2767	7.73573	7.99946	6.85176	3.77614	3.43751	7.58693	8.72913	9.36148	8.58735	26.4072	23.6339	19.2282	14.5229	18.5966	7.47463	10.3752	16.9382	11.6246	23.0647	15.7492	8.88352	9.58952	12.0182	14.338	19.693	15.5584	15.8972	22.3657	10.9021	14.9874	13.6124	15.4798	14.8824	13.1491	10.8889	9.20077	10.3895	14.6958	15.4698	14.5006	13.6602	14.0467	14.7691	16.3269	13.9	13.2357	13.2032	16.925	18.0167	10.8079	3.85843	4.67589	4.27267	25.5196	23.2644	19.2202	17.5927	18.7631	20.9442	17.0065	18.31	29.7831	26.5374	26.8779	26.5315	30.5882	32.1684	27.9779	12.4251	11.6392	9.32996	10.5647	11.543	11.31	15.6701	14.9049	17.6333	24.4448	27.9301	23.9319	24.9811	25.7776	29.7797	8.88414	6.12284	23.2565	7.20793	18.8684	22.3387	19.8352	23.1203	23.325	19.0216	21.9541	28.1117	26.1891	29.1403	32.8722	33.1751	32.0816	15.8221	16.6166	20.9606	18.7933	14.7563	20.19	29.8403	34.3943	28.0413	23.4356	30.2196	31.0967	28.1542	34.3533	25.9363	34.2849	22.245	24.9867	25.2057	31.3457	25.8234	32.7605	20.5982	43.6238	43.764	13.0383	9.70367	25.0645	34.9622	16.4285	21.1461	27.7085	23.0758	21.8528	20.959	21.2409	14.6561	15.4073	14.7444	10.6746	12.5959	14.3581	11.1257	11.1711	10.6536	9.63531	8.08473	8.39285	25.8547	21.4154	9.82406	7.49121	5.94977	19.6821	15.5894	20.4997	17.653	8.88126	8.96245	9.49091	9.93138	9.14324	9.35386	7.69818	10.0402	7.70916	10.812	10.9212	9.13217	25.1463	20.3913	23.1511	21.6795	4.55726	4.84188	5.02744	19.5876	18.803	19.0236	21.0349	18.8582	21.8943	13.6985	10.2713	11.332	10.2713	12.0796	13.427	5.86842	11.6787	14.5316	16.132	15.3385	8.75803	9.26088	12.2065	13.3322	14.9171	24.8494	34.7195	8.58398	9.61891	9.85901	10.1662	22.5419	15.1922	21.8891	17.4724	7.81934	8.36136	4.31793	4.90655	35.7715	38.0789	47.1276	37.524	41.4416	44.8607	41.4958	47.5318	40.2428	45.4666	38.1335	38.509	18.0527	18.2716	19.7055	14.3932	16.9664	14.03	7.0123	7.56872	7.52775	7.39186	6.92496	7.8395	6.77136	6.6837	4.7496	14.591	11.3099	12.5154	13.7098	12.1637	11.4837	11.3212	12.7162	11.6991	10.7055	9.24525	9.75199	10.47	10.1063	11.4995	12.7462	12.6999	10.8485	10.923	10.6567	11.2346	15.6456	18.1222	21.2996	16.596	13.3599	16.8166	17.6218	26.9055	17.5754	20.3364	14.147	17.3261	25.6674	12.7732	13.8599	13.6427	16.4126	14.2684	16.0035	13.9133	11.844	10.5885	10.1019	9.41305	11.2591	15.1013	12.7944	12.4689	18.1731	12.1838	16.0965	16.0642	16.8265	14.7436	18.3425	19.3122	16.9813	18.2129	19.7762	16.8338	11.7797	11.4233	11.3587	9.45673	8.02734	8.51483	6.29855	4.94896	4.67694	1.84278	2.61524	1.72801	15.1533	19.5875	4.44455	5.38268	39.4762	34.8301	30.8399	32.8035	36.0348	35.5728	33.8101	42.1337	9.48924	9.00874	8.61989	10.5082	9.86451	8.95053	10.0974	11.4936	12.4509	9.09647	8.95806	8.44382	8.25837	8.27161	8.71543	8.47427	8.70458	7.90761	12.3377	8.44838	7.93094	8.94499	13.9612	15.1226	14.1962	9.85051	10.6756	12.0199	9.80674	10.8828	7.81689	8.63154	11.1089	10.8854	10.658	15.2641	13.9996	13.6915	10.1962	8.64294	10.2381	9.14022	19.6405	21.3545	18.6786	14.7174	16.3004	15.8346	15.759	7.02488	10.368	8.64877	7.85269	6.89857	9.39204	7.59193	5.71744	10.145	7.73478	6.43052	6.83305	9.86717	6.53958	8.48794	7.35531	6.38836	6.92784	9.46141	6.23166	6.38957	16.4829	13.6844	14.2533	0.0738358	0.156307	0.0946526	0.110432	0.0720871	0.0981127	0.0997691	0.0950884	0.0956111	20.266	12.8728	17.3656	18.4634	9.15517	20.8686	21.4789	29.8529	26.2876	12.4935	7.66833	16.8531	15.4967	7.21294	8.51426	21.8589	23.809	22.251	8.38226	8.84576	9.3022	8.33599	6.96623	7.37446	6.67757	7.24172	6.91984	6.78067	5.97475	7.55043	8.5006	9.43534	8.93527	7.81973	6.81611	6.32155	6.70493	5.78815	5.59494	3.69627	6.71063	7.60863	6.97046	5.79616	6.10444	6.36617	6.7374	6.99757	6.76602	6.569	6.96604	6.0708	5.4466	4.7715	4.67702	6.07608	5.38002	5.50355	6.6325	5.84896	6.81006	4.94523	7.23498	6.45631	5.9503	4.87487	6.2868	6.1274	6.18477	11.4389	18.4589	18.0036	15.9212	15.7633	12.0531	13.1886	13.715	10.2643	9.33226	10.7157	11.932	14.477	15.6919	11.0647	6.8278	6.2203	4.41875	8.42239	5.77701	6.53015	7.3064	10.0249	9.2839	18.2176	17.2796	13.8702	8.78122	16.7025	15.523	17.5626	16.5809	16.5761	15.4846	17.9037	14.6129	15.5527	23.5246	16.1334	18.3493	16.6431	17.2522	7.62699	7.98608	5.68818	6.1302	7.93512	5.63114	7.67957	9.17434	12.3543	11.6547	5.54586	6.20813	15.2293	13.5684	9.93791	10.09	12.7469	10.625	21.0171	18.3341	18.1611	20.6449	7.85175	8.50219	5.96849	20.8987	5.58837	17.6308	35.1437	8.8637	5.8411	3.9657	7.06742	4.84434	5.04134	6.62789	6.12537	7.69123	6.7424	12.6508	12.0037	12.1632	14.599	14.8369	10.9499	15.4456	5.83193	9.65491	8.62057	19.0495	24.5141	21.1456	21.5228	23.7863	22.7489	20.6072	22.6149	21.6565	23.8342	44.5644	39.0347	41.224	19.4818	16.0807	6.36349	5.86324	6.30232	10.9511	11.2382	42.341	10.3388	13.3421	8.8002	6.25656	9.8313	16.119	14.3081	26.8124	18.234	20.2869	21.799	10.3265	10.1299	8.33546	10.576	3.37443	5.01561	30.7099	24.5257	32.2724	11.2262	11.329	11.9661	11.4354	10.489	9.97737	11.1232	9.55155	8.86703	11.8617	8.86076	8.97057	13.1808	10.506	13.5997	1.76988	4.60865	4.42194	23.5712	22.17	25.2492	17.7545	15.5379	14.4769	8.40701	10.5387	6.57163	6.74223	7.14011	8.16979	8.78452	30.3557	6.73158	52.6926	30.038	6.25573	8.50287	19.6989	20.0911	30.6384	16.8885	22.0781	13.1795	29.2237	21.469	8.19831	13.9661	12.39	11.9459	14.085	92.1076	87.7521	65.4552	66.7874	2.90229	2.91565	9.29725	19.3452	15.255	17.395	15.9808	17.7238	13.9018	17.465	20.0144	15.4541	18.0716	18.5726	19.3143	17.6896	17.3545	18.7458	9.80845	10.8001	12.0596	11.9022	12.4398	12.17	12.075	11.5639	19.5896	15.117	14.3943	14.6008	11.7154	12.571	9.42222	13.0616	16.2844	18.0023	17.5448	19.0368	7.80307	7.98557	12.0795	15.908	20.7557	13.0804	6.19546	2.49698	1.59211	3.52114	0.613599	1.13391	1.86029	8.28777	9.83756	16.7297	9.31383	3.30084	17.0454	14.0005	9.59574	11.2469	13.7626	5.87786	9.9869	12.6596	11.0597	18.8734	4.36142	11.3516	16.8265	17.6497	12.3345	13.7666	7.74766	8.82806	8.69205	16.1575	13.7245	11.7638	10.5631	8.8159	10.1361	5.45895	6.71852	5.91374	13.5802	8.43572	7.10207	7.95389	3.5701	2.42272	18.4994	23.1246	21.5462
CSS0043567.1	0.729073	1.12439	1.38443	0.195385	0.519542	0.360166	0.356528	0.696296	0.427276	0	0	0	0.705972	1.11028	1.26752	1.8181	0.537533	0.967281	0.449514	0.177937	0.407725	0	0.930086	0	0	0	0	0	0.812344	1.70727	0	0.927923	0	1.17727	1.29509	0.44607	0.467988	0.650029	2.63712	0	0.627601	0.493291	0.54015	0.753818	0.850548	1.24412	1.14989	0.804769	0.431943	0.660011	0.988646	1.03196	0.936815	0.883342	0.953437	0.762028	1.10979	0.914095	0.976666	0.858104	0.729497	0.810828	1.07343	1.52657	1.06431	0.713108	0.085765	0.638573	1.4394	1.49954	1.48389	0.762025	1.16848	1.13901	1.4133	1.10636	0.957361	0.783538	1.41998	0.933125	1.10131	0	1.22253	1.22177	0	1.07385	0	0	0.214464	0	0	0	1.23445	1.75936	0.851822	1.21557	0.896381	1.47705	0.44596	0.517465	1.10521	0.0802669	0.92656	0.763413	0.620494	1.7088	1.11814	0.415746	0.238711	1.06319	0.598108	0.648867	0.906823	0.848104	0.995966	0.977942	0.264666	1.22349	0.411965	0.372146	0.373276	1.0709	0.437352	0.201054	0	0	0	0	0	0	0	0	0	0	0	0	0	0	0	0	0	0	1.97127	0	0.065849	0	0.098032	0	0	0	0	0	0	0.0788063	0.165527	0	0.192194	0	0	0	0.0704207	0	0	0	0.161767	0.913118	0	0	0.500318	0.249852	0.946837	0	0.673833	0	0.63498	0	0	0	0.313309	0.371315	0.150509	0.0723785	0.145228	0.69238	0.690862	0.385534	0.600554	1.03741	0.150318	0.0578307	0	0.585809	0.227579	0.334171	0.662235	0.58329	0.730543	0.146476	0.450787	0.153875	0.450787	0.701599	0.40733	0.835457	1.99706	0.982832	0.492258	1.46822	1.39091	0.522966	0.572974	0.594998	0.899593	2.12568	2.14033	0.519329	0.536072	0.885763	1.12444	1.87663	1.4632	2.12223	1.37264	0.364695	0.0590489	0.259339	0.408955	0	0.829289	0.303829	0.570022	0	1.76949	0.86924	0	0.54869	2.03064	0.349108	0.60026	3.73165	1.70486	1.61503	2.56267	3.93247	2.73917	0.221904	0.162888	0.615504	0.488263	0.705033	0.31514	0.309274	0.542988	0.316936	0.542736	1.11362	0.308099	0.490413	0.943997	0.559883	0.533364	0.659735	0.780095	0.466726	0.478026	0.26533	0.692141	0.784046	0.386748	0.834446	0.678554	0.771689	0.694491	0.391836	0.763714	0.386226	1.02612	1.13994	1.02356	2.18724	0.869083	0.0745004	1.30689	2.88042	0	0	1.30557	0.655439	0.91115	1.08449	0.493701	0.644516	1.20135	0.756464	1.37304	0.633024	0.880854	1.25449	0.53025	1.75771	0.722547	1.43629	1.13167	0.434669	0.596057	0.175728	1.56228	1.76023	2.0651	2.21334	1.99945	1.84665	1.34736	1.45258	1.19612	1.72906	1.43365	0.747211	1.37016	0.834422	1.06959	1.27363	0.700864	0.96144	0.382823	0.645966	0.51768	1.48601	1.87299	0.253856	1.89413	1.31618	0	0	1.37173	1.15351	0	0	0	0.460829	0.384133	0.596799	0.562548	0.136505	0.416654	0.776795	0.769213	0.879641	0.730949	0.708844	0.891917	0.766713	0.913412	0.138134	0.159514	0.396606	0.052067	0.339941	0.70769	0.774596	0.397328	1.49535	0.283618	0.649371	0.22187	0	0.39557	0.110781	0.328147	0	0.24979	0.107917	0.401204	0.447734	0.907793	0.207585	0.523415	0.0915395	0.285809	0.705775	0.206286	0.824956	0.846517	0.600899	0.384025	1.15446	0.554824	1.05996	0.534278	0.512612	0.386671	0.424383	0.367224	0.561514	0.318594	0.318982	0.297302	0.239513	0.309443	0.148073	0.714124	0.560441	0.261129	0.208283	0.530063	0.241987	0.133896	0.640632	0.225687	1.5744	1.55247	1.36745	0	0	0	0	0	0	0	0	0	0	0	0.77589	0.718123	0	0	0	0.441508	1.40834	0	0	0	0	0	0	1.06809	1.56314	0.948891	0.97212	0.471376	0.87406	0.43816	0.69392	0.671591	0.858928	0.849108	0.930595	0.719772	0.348921	0.390215	0.438328	0.2351	0.256366	0.242366	0.745469	1.05211	0.433189	0.923645	0.761455	0.633247	0.577534	0.832332	1.10115	0.81448	0.72892	1.18655	0.857071	1.24649	0.804896	0.661053	1.78766	0.608807	1.05974	0.54522	0.413176	1.29449	0.710972	0.727342	0.94384	0.589183	0.869258	0.223444	0.763365	0.962267	0.725091	0.723616	0.548465	0.738323	0.771651	1.01183	1.43205	1.20296	1.56206	1.61968	1.28981	0.819403	1.79705	1.26116	1.5779	0.927979	1.05848	1.42119	2.00293	1.10379	0.96421	0.446859	0.827895	1.35658	0.606097	0.61842	0.966854	0.630888	1.11239	2.31574	1.9666	1.57007	1.55531	1.94248	1.13892	1.76207	1.25197	1.52211	1.15262	1.15892	1.5136	1.91282	1.46902	2.42148	2.13277	2.4941	1.14003	0.536821	0.115327	0.525795	0.409538	1.0151	0.83669	0.722283	0.361213	1.35341	1.52673	0.740251	0.492312	2.07163	2.56823	0.673351	0.435245	1.67471	1.3869	1.3596	0.868196	2.87375	2.40919	0.660506	1.3774	0.184801	1.83807	0.495218	3.42304	1.84693	1.83143	1.91978	0.477301	0.732335	1.2769	0.837547	1.4988	0.96782	1.89667	1.86569	1.01545	0.615797	0.968952	1.62498	0.446663	1.67582	0.846862	0.731288	0.959493	0.398461	0.683452	0.796325	1.00468	0.808903	0.776862	1.71793	0.918744	0.716906	0.47936	0.427911	2.07829	2.12668	1.72403	0.736658	0.705206	0.0661603	0	0.263751	0.294723	0.989025	3.65223	0.687879	1.09161	0.47034	0.283701	0.706119	1.14697	1.30648	1.55317	0.641043	1.10484	1.35435	0.878561	0	0.151548	1.36038	0.43214	0.775448	3.52138	2.874	2.36689	2.17297	1.48852	1.80721	2.03506	2.17746	2.65049	2.71104	2.02812	1.98019	2.17437	1.65991	2.24903	0.624274	0.61363	1.62701	0.0621921	0.104747	0.688688	0.990852	1.03689	4.77451	2.10638	1.54221	0.938138	1.46383	1.70064	2.13428	0.793206	1.52125	1.09265	1.85059	1.87706	1.29654	4.20997	2.9905	1.94402	4.09489	0.446574	0.954902	1.91067	2.48408	1.2949	0	1.44908	0.954667	0.709693	0	0	0	0	0.199853	0	0	0.197472	0.13157	0.0180213	1.68558	0	0	0	0	0	0	0	0	0	0	0	0	0	0	0	0	0	0	0	0	0	0	0	0.772053	0	0	0	0.108698	0	0	0	0.472175	0.401236	0.451839	0.455866	0	0	0.500172	0.527741	0.86482	0	0	0	0	0	0.0154503	0	0	0	0	0	0	0	0	0	0	0	0	0	0.632581	0.366746	0.775809	0.842863	0.210512	0.0883136	1.55445	1.69846	1.3102	1.0365	1.13688	1.23378	0.898024	0.545607	0.307464	0.351018	0.49935	0.866046	1.75816	0	0	0.0725966	0.689463	1.20935	1.29733	1.34147	0.46337	0.425631	0.572129	1.88308	1.86451
CSS0011585.1	2.36729	3.90582	2.54785	0	0	0	0	0	0	1.10676	2.04312	0	0	0	0	0.166515	0.124658	0.142627	0	0.0708236	0	0	0	0	0	0	0	0	0	0	0	0	0	0.0697458	0.236731	0	0	0.0596948	0	4.87615	0	2.11913	1.94203	0	0	0.03817	0.0756311	0.157941	0	0	0.159884	0	0	0	0.0844451	0	0	0	0	0	0	0.225765	0.0722483	0	0	2.79461	1.65763	3.70462	0	0	0	0.162962	0	0.154588	0.472478	0.0743288	0	0	0	0	1.28537	0.712391	0.390583	1.12377	0.965647	1.85158	1.44034	1.09428	1.81703	2.53535	2.78568	1.59817	2.64508	2.20857	0.726964	1.67901	1.15518	1.3954	0.418482	0.594428	0.605288	1.17497	1.23169	0.409775	0.776666	1.08099	1.21308	3.48119	3.58364	3.34332	4.37403	4.32477	3.75159	2.95231	2.47995	3.32465	3.49633	4.20028	2.57826	2.34456	2.48663	3.15379	3.83163	2.31935	0.638397	3.12192	2.73079	2.93451	4.3233	1.0368	0	1.43064	2.36205	2.42057	3.39904	1.28117	0.901124	1.42946	1.21136	1.47973	1.83702	1.95349	3.63035	3.25808	1.93196	4.31772	3.56062	2.75783	2.2824	2.57328	1.77122	1.7564	3.06244	2.81543	2.7778	3.54033	0.422637	2.35132	2.86344	3.07522	2.8733	3.53599	2.93611	1.7214	2.66228	1.9301	2.07448	2.01435	0.0216604	0.0701096	0	0.233966	0	0	0	1.43686	2.03909	3.38677	0.100408	0.469725	0	0	0	0	3.0543	4.36486	5.07392	5.6174	1.26782	2.92956	2.19698	3.59638	3.58603	2.82031	3.93845	3.53162	4.26585	4.14305	4.46295	4.05119	4.46295	2.87746	3.46963	6.10589	5.60282	7.73558	6.48035	8.026	5.02135	0	0.0794387	0.136059	0	0.0860195	0	0	0.112471	0.118231	0	0	0.350835	0	0	6.02713	4.63559	3.81918	3.60253	4.17327	3.71833	5.55379	2.70386	3.75443	6.17966	4.50706	4.26221	5.92028	3.7689	7.95674	3.73149	0.480668	0	0	0.637511	0.11775	0.111466	0	0	0	0	0	0	0	0	0	0	0.0470442	0.0631201	0.0953246	0	0.0685129	0	0	0	0.0787191	0	0	0	0	0	0	0	0	0	0	0	7.87366	11.9511	16.6216	1.47115	0.920666	1.76929	0.775493	1.93014	1.83222	0.54767	2.41743	0.0870356	1.41847	0.794519	0.536254	0.39117	1.15664	1.43523	0.95457	1.03212	0.85028	0.867482	0.671762	0.739286	0	0.964985	0.638012	0.926305	1.2609	0.746487	2.3077	0.333444	0.255456	0.707804	0.24453	0.148618	0.504195	0.790791	0.297075	0.345323	0.540363	0.130502	0.190561	0.58819	0.177817	0.458926	0.173749	0.22381	0.278193	0.173037	0.0746043	0.174949	3.42824	1.87257	0.0858085	0	1.95525	3.23107	1.12332	3.42642	2.34679	2.51487	3.05633	2.40472	0.255604	0	0.463879	1.25913	0.575231	0.613187	0.110828	0.312109	0.368795	0.133785	0.950034	0.57556	1.3101	1.12078	2.28387	1.98341	1.60124	1.01465	0.717439	0.597784	1.91222	1.46475	2.60319	2.25355	2.78612	1.54446	2.15264	1.42871	2.24229	1.11701	1.10467	2.05439	0.94275	2.07365	1.41181	2.63262	1.40355	1.2207	0.787284	1.29215	1.05583	0.827042	0.592999	0.536946	1.96104	2.04797	2.50537	2.43857	1.96558	3.77389	1.33928	1.31732	0.633463	0.603209	0.663233	0.317827	1.95064	2.20293	0.196241	1.23637	1.69955	1.111	2.90379	0.0784172	0.299945	1.91159	0.303718	2.43403	1.0046	0.721142	2.50421	3.8942	3.32404	0	0	0.0708253	0	0.21599	0.0737764	0.0746873	0	0.0717812	2.9685	2.05924	2.27886	1.45924	4.82003	3.1998	2.75106	3.92487	2.84546	2.00772	2.33265	1.39032	3.0815	1.92716	2.00545	0.326407	1.6167	0.333085	1.78486	1.23452	0.827768	1.15626	2.60027	0.828671	1.9617	1.96394	1.57961	2.05272	1.8216	0.679386	0.924247	1.0914	0.465	0.846465	0.826388	1.58309	0.561652	1.0914	0.719558	1.22831	0.426262	0.851997	0.947789	1.06773	1.58055	0.933154	0.691903	1.67558	1.24907	0.963092	1.00014	1.11234	1.16767	0.69116	0.8809	0.538394	0.38111	1.20511	0.800041	0.673247	1.4893	0.412869	1.60073	0.74733	1.14012	0.553441	0.630894	0.970267	1.06355	0.322434	0.95329	0.424502	0.307731	0.220226	0.54775	0.427144	1.3073	0.76224	0.56547	0.652261	0.327883	0	0.691772	0.939355	0.1905	0.109392	1.27148	1.00829	0.258543	0.0814019	0.587925	0.711402	1.01299	1.06976	1.56122	1.2715	0.759616	1.03666	0.639174	0.996801	1.16216	1.10515	1.13288	0.550923	1.46784	1.08208	0.794982	0.671317	1.0897	0.33084	0.143954	0.325839	0.326602	0	0	0	0	0.156416	0	0	0	0.382233	0	0.718619	0.53745	0.16698	0	1.34087	0.334426	0.761408	0.289208	1.05667	0.268142	0.635606	0.823347	0	0.484348	0.0523073	0.453901	0.254281	0.860772	1.81704	0.721209	0.459262	1.3124	1.79774	1.53709	2.66939	0.785111	0.676839	0	0	0	0	0	0	0	0	0	0	0.126123	0.101078	0	0.229492	0.101032	0.113232	0	0	0	0.15085	0	0	0	0	0	0	0	0	0.28978	0	0.0342009	0	0	0	0	0	0	0	0	1.47032	2.19293	2.51281	0.465291	1.90144	2.24131	1.34196	0.436536	0.982584	1.30811	1.11971	0.596161	1.07518	1.39765	1.55008	1.17289	0.941114	1.59208	1.2307	0.800206	1.11604	0.911977	0.590423	1.21187	0.451331	0.476256	0.655329	0.0631002	0.0704584	0.142227	0.47827	0.564338	1.28091	1.26812	1.14943	1.05298	1.20901	1.17419	1.41536	0.217721	1.42234	1.39846	1.23559	0.447528	0.227963	0.87286	0	0.898286	0.401139	1.18827	0.467778	0.0842214	0.139048	0	0.479583	0.921233	0.328752	1.69328	2.10235	2.92178	2.10411	2.59481	0.807544	0.838081	1.13642	1.19689	0.608962	1.02606	3.57729	2.45645	1.59501	2.1809	1.78366	2.27002	4.64293	1.84825	2.06857	3.51371	1.78594	3.51761	2.11496	1.79295	1.13098	1.7448	2.51919	2.65707	3.41168	2.98359	2.82781	3.17178	3.2892	4.06787	1.65494	2.20762	1.78234	2.44934	2.20015	1.93144	1.35967	2.4669	1.22207	1.81791	1.34706	0.818244	1.13792	0.920472	3.53808	2.34504	1.10767	1.84405	0.689679	1.16345	1.55844	0.559963	0.0624301	0.337399	0.628658	1.08541	1.41038	1.61069	3.02823	1.39856	1.89534	2.04404	3.49777	1.68229	2.63564	1.68882	0.208375	0.409682	0.114371	0.0791898	0.0975618	0	0.824567	0.78727	0.902408	0.333152	0.617322	0.731337	0.218153	0.292905	0.215548	0.215444	0.448072	0.124111	0.26387	0	0.123046	0.32131	0.620027	0.213815	0	0	0	0	0.276304	0.703493	0.579948
CSS0026089.1	2.84737	5.29226	2.22064	1.09325	1.43505	0.811703	1.11517	0.833789	1.36775	2.85663	4.42337	1.59679	1.01047	1.69228	0.965361	2.41606	1.66846	2.24086	2.22451	0.788114	1.68448	6.47543	9.58947	6.67834	0	13.2485	0	0	6.87143	7.54609	11.7254	12.2124	3.79598	1.72991	3.47561	1.08687	1.10048	0.866737	0	1.52261	0.922486	3.52748	1.46724	0.445332	0.460193	0.0871994	0.433237	0.716251	0.516476	0.181869	0	0.283183	0.161528	0.399389	0	0.0994898	0.283686	0.233693	0.195372	0.322051	0.701678	0.517297	0.246638	0.193973	0.0895033	2.7935	3.47377	1.58883	0	0	2.75536	2.41679	1.25006	1.41313	1.07835	3.22125	0.259562	0.289788	0	0	1.97147	1.54047	1.43651	1.49892	1.98756	1.54787	2.99167	2.86862	2.44716	3.53361	2.56126	2.05666	8.02846	9.79292	3.89988	3.53831	3.64347	3.66133	1.33242	2.32243	3.73019	3.17906	5.1441	3.53888	4.68417	8.04578	4.91494	7.74365	10.4774	7.81919	10.7848	12.5548	11.806	6.45695	7.31777	6.84488	7.19069	5.56817	4.71134	5.08105	6.61694	10.3366	11.8731	1.65012	2.32522	4.34138	2.54165	0.530635	2.11252	5.35026	0	4.31716	1.13542	1.03186	5.5185	2.2816	1.67742	2.30618	1.62327	2.41632	2.42216	2.82476	5.44624	3.29058	2.14153	4.62184	3.4952	6.23971	2.97267	3.43138	3.92598	3.04313	3.12899	4.24218	3.93316	4.63127	4.33414	4.41555	4.25502	4.3683	3.89648	4.81379	4.80649	5.04418	6.09443	2.89078	5.11235	4.76221	0.774147	0.783042	0	3.2583	0	0.106461	0	3.18922	1.63875	2.06975	1.26531	0.969456	1.92203	1.43635	0.818875	1.31891	1.3205	3.13923	4.02437	3.73049	1.17665	1.85886	1.85827	4.35719	3.09308	4.39011	3.76345	3.80642	3.19944	2.97469	4.50715	4.25381	4.50715	4.22556	2.42019	2.43092	3.32856	4.18252	4.09473	5.46174	2.3941	3.42868	2.7241	2.03005	1.9719	1.71426	2.48684	2.21469	2.25216	1.18494	2.88386	2.94367	1.69322	2.77247	2.9294	3.51164	2.86517	1.9239	2.93282	6.29083	5.90932	5.9066	5.145	4.96979	4.62328	4.74874	5.79526	8.04776	4.58213	5.59725	3.54249	0.547037	0.973132	0.363849	0.245413	0.404973	0.128332	0	0	0	0	0	0	0	0	0.306254	0	0.314376	0.986761	0.958292	0.454471	0.994217	0	0.123846	0.154906	0	0	0	0	0	0	0	0	0	0	0	0	20.7399	28.3731	36.3516	1.36712	1.58016	2.50207	1.81897	2.87808	2.13433	2.92587	1.72089	0.789577	2.90457	12.0302	8.10696	10.2549	10.0985	8.50046	9.12876	12.3975	11.772	5.76609	6.04805	4.35961	9.91567	9.1901	8.73463	9.68438	9.80828	11.8221	10.1115	7.57921	7.08724	7.19019	3.12918	3.98563	5.08173	4.05776	5.99504	3.12919	2.2635	3.90364	3.37497	3.88704	3.66989	2.87706	2.45218	4.33424	3.24704	0.63258	1.12831	1.29627	7.19073	9.27612	2.97358	1.58591	2.79525	5.86419	2.60217	3.30165	2.00222	3.2502	4.08144	1.69629	4.44188	4.16391	4.03364	8.0012	6.88468	2.91092	4.20793	6.11113	4.71521	8.51112	6.64062	7.0364	11.2435	7.39748	6.52696	5.74709	4.63913	4.95234	6.1342	3.34843	4.48811	6.24216	12.3138	9.33101	13.8309	5.19715	8.96349	6.92054	5.50389	7.42615	4.62576	4.70691	5.10609	6.83331	8.51576	6.00562	5.07634	7.24284	4.99793	5.80806	5.62342	10.2281	2.43903	2.18937	10.9041	6.86287	8.31438	7.90428	7.4354	12.5851	3.75144	4.36692	2.06322	1.69035	2.59309	1.61681	10.0785	7.63529	1.46577	3.63119	3.95823	5.21696	10.3069	2.44574	1.21031	5.03555	1.30493	3.54299	7.62129	7.48208	6.24408	7.52661	7.16119	0.0812337	0.147999	0.156767	0.21798	0.159365	0.163389	0.0826751	0.0792665	0.158937	4.20637	1.74926	2.83857	3.10837	4.47465	2.28547	3.04383	7.09855	6.3994	1.66256	3.05459	3.415	2.99069	2.96543	3.40749	0.283546	0.583897	0.409219	1.20439	1.1582	0.667709	1.3255	1.03628	1.54829	0.831692	0.830652	1.13532	1.74007	1.04754	0.912124	0.264939	0.628186	1.19535	1.24112	1.78216	1.81883	0.395372	0.874355	0.972962	0.642454	0.670032	0.696207	1.17333	0.949876	0.754047	1.0475	0.704697	1.21051	0.916323	0.84175	1.03093	0.420653	1.14347	0.704724	1.20978	1.0678	0.601048	1.00995	0.757636	0.626572	0.915163	0.544518	1.19977	0.588494	1.28033	1.34979	0.717633	1.09522	0.721085	0.362814	0.35712	0.357763	0.230648	0.619497	0.246294	0.480519	0.3393	0.428597	0.317655	0.366476	0.73817	0.470306	0.889781	0.939703	2.84118	2.39829	1.57068	0.61859	0.0968859	0.366259	0.578424	1.09821	1.32772	1.20278	1.25199	1.20886	0.621874	0.31577	0.999435	1.11331	1.13575	1.23432	1.26529	1.99978	2.29517	1.74569	1.18387	0.44987	1.21706	0.86219	0.964678	0	0	0	0	0.219047	0	0.177542	0.53251	0.34079	0.682105	0	0.145247	0.203957	0.610378	0.567407	0.755898	0.379299	0.1892	2.10761	2.45339	2.27143	2.0742	0.832646	0.994754	0.126523	0.549227	0.0291739	0.474904	0.390538	0.986684	1.09598	0.632991	0.453069	1.2983	1.6281	1.61172	1.43217	1.06696	1.17159	0.0788765	0	0	0	0	0	0	0	0	0	1.1566	1.39396	1.27944	1.05883	2.31801	1.68876	2.05122	0.594511	1.53271	1.38785	0	0.678656	0	1.12863	1.2205	0	0.211742	0	0.985981	0	0	0	0	0	0	0	0	0	0.858238	1.00627	2.42192	2.41941	0.433063	2.17706	2.12779	0.64235	0.123825	0.329229	0.8834	0.75035	0.782248	1.14053	0.940068	1.5229	0.853345	0.770782	1.25173	1.32511	2.18332	2.70713	1.27774	0.919909	1.16182	0.573951	0.530234	0.145897	0.141013	0.157297	0.158796	0.381244	0.419856	0.90175	1.11657	0.700243	0.7484	2.05526	1.99942	0.939457	0.249268	2.6601	0.756488	1.66495	0.484736	0.179492	1.28224	0	0.105138	0.110972	1.16232	0.400624	0	0.318096	0.833219	1.06178	0.167042	0.49941	1.43123	2.19584	2.44747	1.58491	1.66561	0.450966	0.23401	0.846169	0.668391	2.22571	1.39041	13.0712	1.44716	0.838758	1.7235	1.45354	2.90987	2.22891	1.49121	2.22407	1.21037	2.65609	1.17737	2.17764	1.63876	2.43348	2.60378	1.74109	3.26535	1.53405	2.15713	1.97396	3.30389	4.01355	3.03776	5.07215	2.05516	2.00912	1.48638	13.6497	1.38152	1.48388	1.74641	5.2648	4.95238	4.5352	4.53892	1.44959	1.32567	15.308	17.1389	5.11521	1.16383	1.02705	0.399827	0.0966994	0	0	0	0.312061	1.31329	1.99529	4.58984	2.88962	1.16345	1.90053	3.06687	1.78369	2.52481	1.87028	1.93625	0.155154	0.153252	0	0.202162	0.694652	0	0.363413	0.812371	0	0.496122	0.352337	0.358086	0.415138	3.58614	1.11214	0.616179	0.762185	1.13096	0	2.26585	2.12704	1.72989	0	0	0.135949	0	0	0	0.322755	0.509062	0.5727
CSS0022812.1	0	0.0764074	0.0822056	0.0253078	0	0	0	0.0326159	0	0.0471747	0	0.0177164	0.147308	0.163887	0.395703	0.229952	0.0929643	0.13497	0.151938	0.133346	0.0894081	0.280629	0.361612	0.421921	0	4.88808	0.422332	0	1.22453	1.03121	0.661956	0.363655	0.524508	0.0553769	0.0575941	0.000342907	0.00905479	0.0126866	0.0383904	0.0526109	0.0259673	0.169949	0.023978	0	0.0551273	0	0	0	0	0	0	0	0	0	0	0	0.0399328	0	0.022428	0	0	0	0	0.0223498	0.0181294	0.083475	0.112662	0.13354	0.0710998	0.0199997	0.0530291	0	0	0	0	0	0	0	0	0	0	0.0259571	0.0978867	0.11275	0.0464552	0.112322	0.103861	0.151728	0.0812698	0.0456906	0.0153641	0.0336626	0	0.0425175	0.089178	0.0792101	0	0.113944	0.0221805	0.0509696	0.0444864	0.0573353	0	0.057634	0.0180594	0.0210014	0.0941813	0.113541	0.204571	0.0191483	0	0.0538076	0.062245	0.0587036	0.0889219	0.0765311	0.0367307	0.11965	0.0417727	0.0791732	0.0781922	0.104341	0	0	0	0.0568331	0	0	0	0	0	0	0.0212825	0.119426	0	0	0	0	0.0694105	0.176473	0.0463435	0.0521564	2.3935	1.05988	0.179709	0.498052	0.643886	1.26408	0.260138	0.241761	0.160873	0.126863	0.0951183	0.111581	0.0831265	0.0413174	0	0.0612193	0	0.0194987	0.0356145	0	0.0154096	0.128993	0.0376803	0	0.014687	0.0754074	0.102783	0.0371837	0.0508964	0.272731	0.0536467	0	0	0.0479271	0.0242844	0.0264139	0.0693289	0.0896615	0.0661039	0.0720123	0.139954	0.0833474	0.0256376	0.0213753	0.0397082	0.076725	0.02237	0	0	0	0.0181265	0.037002	0.0981724	0.0156848	0.0164454	0.0167102	0.106137	0	0.106137	0.147578	0.0447416	0.0183776	0	0.0327727	0.0913556	0.024654	0.0241475	0.0824773	0.141763	0.0230161	0.0438864	0.0781985	0.109937	0.100032	0	0.116359	0.0400745	0.173992	0.0348221	0	0.0397348	0.0180436	0.0793834	0.102131	0.0668956	0.0711238	0.0746944	0	0	0.0605838	0.112381	0	0	0	0	0	0	0.101719	0.0275101	0.0223725	0.0494011	0	0.0516077	0	0.185635	0.222966	0.174204	0.0267404	0.502388	0	0	0.0285302	0.0947605	0.0665307	0.0338955	0	0.157983	0.0205775	0.0533247	0	0.0361686	0	0.0816936	0.0823108	0	0.0182351	0.0195713	0.0242228	0.0565615	0.0498502	0.0189438	0.0302618	0.0799589	0.0480299	0.0348053	0.0247508	0.0207235	0.112632	0.04487	0.0231603	0	0.0248647	0.0254251	0.0237503	0	0.0399851	0	0	0.0288177	0.116714	0.0601943	0.0428428	0.0437403	0.0196012	0.0438383	0	0	0	0	0.0195421	0.0186591	0	0	0.0459426	0.0503264	0.00892215	0.0365994	0.0174906	0.0284419	0	0.0196098	0	0.078549	0	0.0147221	0.0163389	0.0694512	0.0342279	0.0752264	0.060296	0.0874607	0.0441302	0.504278	0.226824	0.39235	0	0	0.0744014	0.0322885	0	0.221206	0.0835037	0.0978542	0	0.178716	0.0900798	0	0.0178347	0	0	0	0.0267633	0	0	0	0	0	0.0475534	0.0556762	0.0688662	0.083896	0.0226479	0	0.0188719	0.0211691	0.0249683	0.0419063	0.0385999	0.0313271	0.0239955	0	0	0	0.0225152	0	0	0	0	0.0415178	0	0	0	0	0	0	0	0	0.021184	0.0760572	0	0	0.0243608	0.0404919	0.0348672	0	0.0189287	0	0.017498	0.020823	0.0159092	0	0.022785	0	0	0.0185924	0.020849	0.0302058	0.0340407	0.0345273	0.0326414	0	0	0.0322784	0.045344	0	0	0.0311771	0.0693965	0.0266957	0.0153768	0	0	0	0	0	0.0174739	1.21e-08	0	0.0196986	0.0618053	0.0221843	0.0297688	0.0219232	0.0543668	0	0.0365494	0	0	0.0779454	0.0296107	0.253951	0.216685	0	0	0.109196	0.0948384	0.0456906	0.0542021	0.0660282	0.0527838	0.225181	0.226692	0.118639	0.216623	0.0895452	0	0.086806	0.0679675	0.196891	0.417981	0.134497	0.354413	0.881925	0.0231783	0.24149	0.017346	0.0496173	0	0.0246328	0.021459	0.0419821	0	0	0.0793246	0.0652726	0	0.0179263	0	0.0261016	0	0.0399486	0.0282755	0	0	0.0160328	0.0187932	0	0.0312216	0.0142559	0.044047	0.0354012	0.0190331	0.0371889	0.0187598	0.0367384	0	0	0	0.279895	0.0278373	0.0578601	0.142413	0.0268917	0.16191	0.134346	0.0554576	0.0827858	0.0680647	0.0993728	0.257606	0.272836	0.0510336	0.06081	0	0	0.0724393	0.0903452	0.151142	0.0196597	0.0196931	0.050062	0.191085	0.0321284	0.242961	0.145997	0.0785958	0.0272171	0	0	0.0420943	0	0.0327542	0	0	0.125142	0	0.0472242	0	0.0573924	0	0	0	0	0	0	0	0	0	0.222663	0	0	0	0	0	0	0	0	0	0.0743524	0.0286092	0.0506717	0.0256462	0.102819	0.0752465	0.105731	0.0950157	0.0481364	0.126877	0.450883	0	0.11598	0.028224	0.0737052	0.14322	0.0463529	0.0922461	0.0542543	0.0641531	0.0222811	0.117932	0.0266441	0.0135915	0	0.0427485	0.0691405	0.0557101	0.0293303	0.0971241	0.0280986	0	0.0639575	0.0240106	0	0.0217229	0.0245272	0.0255123	0.0289203	0	0	0.0217194	0	0	0	0.0283469	0.0207416	0	0	0	0.02882	0.023021	0.0104219	0	0.026842	0	0	0	0.127905	0.0168953	0.0630829	0.0197845	0.0142211	0.0351066	0.0188752	0.062145	0.0151013	0.139275	0.142425	0.0422508	0.0187163	0.047545	0	0	0	0	0.019083	0	0.0191266	0	0.0415938	0.0183186	0.0387432	0	0	0.0315709	0.0784207	0.0584971	0.0742483	0	0.19244	0.0365062	0.0453605	0.0457666	0.031542	0.0282901	0	0.141473	0	0.0302035	0.0187271	0.0125739	0.0199204	0	0.018424	0.0414459	0.0406476	0.138728	0.0871582	0.0481833	0.0531895	0.130624	0	0	0	0.0966381	0	0.0441119	0.00764053	0.01933	0.0297174	0.0262127	0.521074	0.171522	0.354714	0.258367	0.0263657	0.0195411	0	0	0.0820984	0.0531034	0.0242189	0.0252224	0	0	0	0.0718859	0.0681839	0	0.0360306	0.0414873	0.0554738	0.0345273	0.0582036	0.0687277	0	0	0.0317266	0.0676843	0.0314155	0	0.0117259	0.0297848	0.157855	0.0736223	0.0360597	0.146689	0.159979	0.052396	0.0134	0.0330634	0.0115794	0.0344324	0.0842511	0.164962	0.0136151	0	0	0.144714	0.163266	0.137411	0.0573211	0.0550291	0.103202	0.070669	0.0700457	0.0836201	0.0274562	0.0521719	0	0.0294855	0.0580919	0.0320011	0	0	0.0301038	0	0.020067	0.0403351	0.00744018	0.017996	0.203261	0	0.0296699	0.0613143	0	0	0	0.0258122	0.0872073	0	0.024004	0	0.0732301	0.0694332	0.0924134	0.0754749	0.0721257	0	0.0336708	0.0653377	0	0	0	0.0777706	0	0.0132598	0
CSS0005964.1	0	0	0	0	0	0	0	0	0	0	0	0	0.135418	0.0363711	0	0	0.0873149	0.0409843	0	0.021644	0.0729013	0.0179608	0	0	0	0	0	0	0	0	0	0	0	0.0283784	0.126078	0	0.0472232	0	0.0661398	0	0	0	1.66e-08	0.0574848	0.038697	0.0401837	0.0570547	0.0635702	0	0.0738391	0	0.0462014	0.0558733	0	0.0847862	0.0350444	0.0321792	0	0.0537356	0.0804817	0.0446193	0.0283532	0	0.0327175	0.0733325	0.0140948	0	0	0.0556011	0	0.124618	0.058374	0.0835037	0.0778035	0	0	0.0367714	0	0.0319519	0.0501284	0.0269402	0	0.0397282	0.10387	0	0.0500091	0	0	4.83e-10	0	0	0	0	0	0.00552063	0.00518207	0	0.0282323	0.0317107	0.0275119	0	0	0	0.0325092	0.0101756	0.0556238	0	0.0163615	0	0	0.0883392	0	0	0	0	0	0	0.0241076	0	0	0	0.0324035	0.135603	0	0	0	0	0	0	0	0.247623	0.0398047	0	0.0150892	0	0	0	0	0	0.0166212	0	0	0.514115	0.0720353	0	0.10207	0.143708	0.518623	0	0	0	0	0	0	0	0	0	0	0	0	0	0	0	0.00883935	0	0	0	0	0	0.0557071	0	0.0399175	0	0.0831791	0	0	0	0	0.046374	0	0	0.0204609	0.126392	0	0	0	0.0100334	0.0586974	0	0	0	0.0279756	0.0201042	0.0421213	0	0.0761036	0	0	0.0310595	0.069728	0.0310595	0	0.0119935	0	0	0.0340816	0.0487197	0	0	0	0	0	0	0	0	0	0.0171245	0.0237097	0	0.0943235	0	0	0.0496451	0.01706	0	0	0	0	0.0755479	0	0	0.0831011	0	0	5.78e-08	0	0	0	0	0.111722	0.0319749	0	0	0.0285969	0.09233	0.045177	0.151219	0.136639	0.0470438	0.209682	0.165008	0.0328814	0	0	0.024374	0.0715241	0.0752881	0	0.0301281	0	0.0171195	0	0	0.0467649	0	0	0	0.0198077	0.0441904	0	0.0473015	0.0543495	0.0532981	0	0.0935859	0	0	0	0.0175764	0	0	0	0	0	0	0	0	0	0	0	0	0	0	0	0	0	0	0	0	2.42e-05	0	0	0.0109474	0	0	0	0	0	0	0	0	0	0	0	0	0.0372869	0	0.0169696	0	0	0	0	0.00861513	0	0	0	0	0.0177216	0	0	0	0	0	0	0	0	0	0	0	0	0	0	0	0	0	0	0.018141	0	0	0.0301693	0	0.0283856	0	0	0	0	0	0	0	0	0	0	0	0	0	0	0	0	0.0397996	0	0	0	0	0	0	0	0	0	0	0	0	0	0	0	0	0.0240832	0.025654	0	0.0156583	0	0	0	0	0.0537322	0	0	0.011151	0.0714006	0.00514236	0	0.0346243	0.0242094	0	0	0	0	0	0	0	0.118073	0.111233	0.0479893	0	0	0	0.0125599	0	0	0	0	0	0.059459	0	0.0242215	0	0	0.0307248	0	0	0	0	0	0.097055	0.046832	0	0	0	0	0	0	0.0127201	0	0.0932668	0.193019	0.197135	0	0.0414525	0	0.0692181	0	0.0863833	0.0388056	0	0.28859	0.201602	0.0676674	0.156047	0	0	0	0	0	0.0207541	0	0	0.022275	0	0	0.0482631	0.024135	0	0.0203805	0.029726	0	0	0	0	0	0.0476707	1.23e-07	0	0	0	0	0	0.0463156	0.0145134	0	0	0	0.0613791	0	0	0.0278811	0.0896483	0.136182	0.207762	0	0	0	0.0319429	0.254304	0.0693383	0.0461084	0	0	0	0	0	0	0.0163232	0.0460293	0	0.103855	0.0188716	0.05937	0.0789889	0	0	0.0557086	0	0	0	0	0	0	0.0352351	0.0910799	0	0.0268885	0	0.0214466	0	4.12e-10	0.0469942	8.29e-10	0	0	0.0622927	6.15e-09	0.0210628	0	0	0	2.09e-09	5.32e-10	0	0	0	0	0.0836255	0.030686	0.030685	0.0235446	0	0	0	0.00568062	0	0.00590269	0.00573567	0.0547531	0.027224	0	0	0.0555933	0.0283662	0.0636919	0.0337353	0.0236219	0.0199591	0.0281376	0.0581498	0.0314383	0.0569477	0.0336756	0	0.0129127	0	0	0	0	0	2.6e-10	0	4.79e-10	0	0	0	0	0	0.0436612	0	0	0	0	0	3.42e-10	0	0	0.021666	0.0291933	0	0.0244004	0.0303941	0	0.149687	0.0141624	0	0.0506788	0	0	0	0	0	0	0	0	0	0.00836821	0	0	0	0	0	0	0	0	0	0	0	0	0	0	0.011889	0	0	0.011925	0.0210313	0	0	0	0.0293777	0	0	0	0	0	0	0	0	0	0	0	0	0	0	0	0	0	0.029711	0	0	0	0	0	0	0	0	0	0	0	0.325584	0.526568	0	0.25375	0.16982	0.0983239	0.0930658	0	0	0	0	0	0	0	0	0	0	0	0	0	0	0	0	0	0	0	0	0	0	0	0	0	0	0	0	0.00880553	0	0	0	0	0	0	0	0	0	0	0	0	0	0	0	0	0	0	0	0	0	0	0	0	0	0	0	0	0	0	0	0	0	0	0	0	0	0	0	0	0	0	0	0	0	0	0.054805	0	0	0	0	0	0	0	0.0251664	0	0	0	0.0239297	0	0
CSS0017565.1	0.109716	0.886629	0.0381779	0	0	0	0	0	0.0558832	0.210519	0.56889	1.37e-08	0	0.0716977	0	0.149915	0.00129168	0.0609446	0	0	0	0	0.000112361	0	0	0	0	0	0	4.72e-09	0	0.170629	2.17e-08	0.0836859	9.71e-07	0	0.0402394	0.0446156	0.0662069	1.39949	0	0	0.0803756	0	0	0.00697766	0	0.0133027	4.52e-08	2.52e-06	0	0	0.027665	0	0	6e-06	8.3e-07	0	0	0	0.101838	0	1.27e-05	0.00110424	0	0.510411	0.566474	0.444231	0	0	0.195578	0.059427	0	0	0.0561133	0.162915	0	0	1.05e-07	0	0.733006	0.748761	0.430727	0.329953	0.858874	0	0.910138	1.1293	0.308916	1.62208	1.02508	1.72707	0.26766	0.10486	0.0786721	0.137051	0.0450921	0.283597	0.048198	0.0279529	0.123253	0.095332	0.18918	0.334437	0.107562	0.0970042	0.132984	0.235305	0.388027	0.286567	0.0848924	0.226356	0.206773	0.27165	0.192699	0.431027	0.465187	0.274664	0.331262	0.245548	0.323869	0.0734629	0.303772	0.0403999	0.259766	0.34224	0.946293	0.262849	0.72611	0.363187	1.41592	0.93185	0.322687	0.665417	0.334684	0.38493	0.676417	0.138519	0.342592	1.67598	0.966937	0.858711	3.22437	1.91541	0.886829	2.88532	2.40936	3.50395	0.490209	0.51607	0.424906	0.898106	0.705902	1.00226	0.698118	0.662803	0.645954	0.724367	0.416523	0.815333	0.531823	0.7854	1.05526	0.558819	0.966523	1.0593	1.78819	2.25169	0.75166	1.10551	0.488344	0.625012	0.174025	0.151357	0.177031	0	0.280115	0.169112	0.681158	0.41791	0.310235	0.468047	0.485373	0.860461	0	0	0.0189333	0	0.712885	0.780598	0.673915	7.9e-09	0	0	0.0361552	0.0674379	0.0923227	0	0.0350485	0	0.0350485	0.118151	0.0341787	0	0	0	0	0	0	0	0	0.0843506	0.0782749	0	0	0.100403	0.0503734	0.104449	0.207534	0.0557391	0.102466	0	0.110407	0.137744	0	0	0	0	0	0	0	0	0	0.475629	0	0	0	0	0.25201	0.221427	0.197823	0.242124	0.14853	0.176111	0.201965	8.93e-06	0.0183635	0	0	0	2.55e-08	0.0868612	0	0	0.0792229	0	0.123419	0.458115	0.26133	0.313048	0	2.28e-05	0.12146	0	0	0	0.0710313	1.53e-05	4.76e-09	0	0.155749	0	0	0	0	0.0446864	0.0327553	0	0.408322	0.420372	0.616881	0.872125	1.04097	0	0.209179	0.156886	0.187859	0.846341	0	0	0	0	0.0372003	0	0	0	0	0.0511356	0	0	0	0	0	0	0	0	0	0	0	0	0	0	0.0360345	0	0.0730774	0.0339908	0	0	0	0	0	0.0230663	0.050536	0.0400271	0	0	0.0686985	0.087606	0	0.293571	0.853892	0	0	0	0	0	0.248389	0	0	0	0.137397	0	0	0	0	0	0	0.226221	0	0	0	0	0	0	0	0.0315261	0	0.0814589	0	0	0	0	0	0	0	0	0	0	0	0	0	0	0	0	0	0	0	0	0	0	0	0	0.0313325	0	0.0358212	0	0	0	0	0	0	0	0.0739312	0	0	0	0.0420256	0.0690701	0.0342764	0.0465665	0	0	0.0983625	0	0	0	0.169576	0	0	0.169026	0.209562	0.0832835	0	0	0	0	0	0.0350636	0	0	0.0340115	0.255989	0.0751402	0.617243	1.06495	0.181064	0.0446867	0	0.438349	0.680432	0.123878	0	0.404165	0.105012	0.100099	0.0692659	0	0.052877	0.0869642	0.196575	0	0	0.480376	0.313981	0.155068	0.149573	0.0378484	0.108756	0.154858	0.187601	0.490954	0.320314	1.94e-05	0.642955	0.698103	0.398416	0.345539	1.55e-07	8.1e-05	5.42e-05	0.148612	3.67e-06	4.43e-09	0.238604	1.68e-07	0.098902	0	0	0	0.34891	0.086677	0.0717284	0.145262	0.000274904	0.191595	1.02e-05	5.55e-05	0.338472	0.245653	0.208182	0.000122254	0.121916	0.195455	8.36e-07	0	2.09e-06	4.27e-08	2.28e-05	3.16e-05	0.000775571	0.0433895	7.86e-07	0.0707987	0.166883	0.212952	0.271678	0.394922	0	0.0449273	0.152635	0.131827	0.2197	0.252648	0.0677122	0.210192	0.19408	0.194908	0.574582	0	0.118546	0.0565865	0.0733146	0.290117	0.38094	0.398033	0	0.593824	0.274069	0.501815	0.347513	0.255195	0.451634	0.225123	0.339603	0.675477	0.322019	0.269676	0.371409	0.602352	0.817538	0.246805	0.461059	2.69e-08	0	0	1.07e-05	0	0	0.375071	0.245183	0	1.67e-09	0.000104698	0.0310298	0.212126	0	0.0427559	0.135671	6.57e-06	1.56e-05	0.525697	0.661381	0.736069	0.182239	0.118981	0.204282	0.112075	3.34e-10	0.0111005	0	2.98e-07	0.583819	1.31401	0	4.6e-09	1.69491	1.39963	0.708724	0.945944	5.05e-08	0.187445	0	0	0	0	0.0463971	0	0	0	0	0	0.185158	0.145538	0.170605	0.129391	0.124714	0.205553	0.0922769	0.233731	0.0609091	0.271131	0	0.172874	0.0515697	0.269907	0.39623	0.0351072	0.0267719	0	0.387202	0	0.0250434	0.0379566	0	0	0.0368178	2.12e-06	0.139398	0	0.099388	0	0.109517	0	0	0.0970596	0.030073	0.0142538	0	0.08544	0.114888	0.0795012	0.0478737	0	0.18829	0.262714	0.294203	0.127306	0	0.0326563	0.155852	0.148666	0.319024	0.0334244	0.0369938	0.091435	0	0.0330369	0.000776888	0	0.0404989	0.19392	0.0649347	0	0.165935	0	0.0945626	0.400845	0.105504	8.19e-09	0.0036663	0.223994	0	0.263757	0	0.0506284	0	0	0	0.0456783	0	0	0	0.0679812	0.115266	0	0	0	0.301844	0	0.022227	0	0.233622	0	0.622785	0	0	0.3668	0	0	0.213022	0.0433688	0.219237	0	0.0418312	0	0	0	0	0.115856	0	0	0.0239349	0	0.0656632	0	0.0453436	0	0.0695348	0	0	0.0603946	0.0780186	0	0.0393481	0	0.0228171	0	0	0.037021	0.015564	0	0	0	0	0.0225345	0.186178	0	0	0	0	0	0.142763	0.038638	0	0	0	0	0	0	0.344314	0	0	0.417004	0.42684	0	0.043694	0.0512857	0	0.0529373	0.0725702	0	0.012186	0.102842	0	0.307299	0	0.0650012	0.117084	0.286313	0.269739	0.385852	0.0357285	0.413748	0	0.543747	0.44643	0.749743	0.0662528	0.147635	0.100945	0.263157	0.179161	0.276595	0.133946	0	0	0.0696741	0.0841792	0.104891
CSS0014076.1	11.7459	4.02139	4.22839	15.4243	16.9467	16.2013	15.3445	11.782	15.9126	9.82324	0.183137	0.316027	6.10904	7.03849	7.00653	6.97414	5.41616	6.70045	6.45818	5.07655	6.32179	33.7414	39.5736	23.4534	85.3863	64.5301	50.382	72.7466	35.9702	38.7043	36.7802	47.961	34.3261	19.1292	14.352	2.01885	0.995627	2.21836	11.0868	23.7629	0.876953	16.0008	20.6206	0.219272	0.216191	0.155447	0.187871	0.0402104	0.0754097	0.0670833	0.211345	0.170303	0.23607	0.316149	0.118503	0.129335	0.170599	0.188451	0.181612	0.414222	0.347853	0.342024	0.0774477	0.349743	0.200737	9.65508	7.10488	7.79922	0.173311	0.216884	0.566959	0.290352	1.07962	0.747489	0.364687	0.491708	0.119821	0.366582	0.349389	0.732869	1.88644	0.626115	1.73673	3.8907	0.679272	3.42619	4.99162	1.34187	10.0952	6.25768	4.98836	7.99699	1.38976	2.17948	0.97311	3.61849	2.94667	3.10767	1.15533	0.0439017	0.666256	0.213811	2.52682	2.31303	3.13748	1.37867	0.638377	3.31238	3.72069	1.69976	1.44656	1.382	1.40635	1.48317	2.31501	5.49884	4.23466	4.9069	4.2361	6.36434	5.38601	1.73825	1.25541	0.250358	0.51409	0.479673	0.845582	0	1.87349	0.0522376	0	0.504161	0.791624	0.665074	1.92622	0.519302	1.01967	0	0.252606	0.468764	1.42843	1.03385	2.19908	1.80506	1.38015	0.910864	2.14878	1.79317	1.66927	2.10304	1.76384	2.59823	1.8016	1.96182	2.50254	2.4258	3.27691	2.97533	2.64237	2.58048	2.77339	2.04837	2.01578	1.71684	2.36702	2.20361	1.82804	2.14159	1.18916	1.08836	0.406479	0.618333	0.300994	0.389445	0.565855	22.9116	25.4885	19.6856	0.479193	0.736478	0.494856	0.43049	0.547972	0.639903	15.1246	19.9173	17.1126	28.9106	24.2753	20.4689	24.9741	9.68041	10.7854	8.94655	11.3911	10.789	8.68859	18.9495	19.9993	13.966	19.9993	14.3641	16.6012	3.27619	9.42629	7.55891	12.3254	7.40944	2.13752	13.6267	14.9623	14.3883	20.4991	20.0793	19.6299	13.8359	12.9413	11.3306	21.3779	15.3478	15.0022	21.6566	14.1056	7.70199	8.17454	4.7146	5.90902	28.9048	28.7883	12.2838	28.8199	11.0349	10.4523	9.30974	9.74716	11.6448	11.568	13.8158	10.5037	5.73093	10.3778	11.1243	9.49903	4.7312	4.44563	8.56136	9.00581	6.57682	13.9476	12.2597	12.952	16.378	12.4916	11.6815	31.5503	28.1894	1.63339	0.559714	0.92511	1.13545	14.9704	16.3227	21.3892	22.2181	22.7964	22.921	24.952	28.7137	26.5892	24.8458	27.3631	32.131	31.1934	29.2726	20.9741	32.8596	45.4764	49.9517	5.54374	6.51467	9.31468	4.53964	9.38861	3.34706	8.40219	2.65584	9.70994	0.751585	15.8432	27.7713	28.0922	27.652	34.1031	26.6129	33.5882	15.9088	15.7276	15.4195	15.6596	21.1132	21.3976	21.5805	14.281	18.3867	15.3435	20.7958	24.989	34.1853	28.4498	23.9854	25.0725	23.4034	17.6966	31.9692	27.9351	16.8678	15.0511	15.5739	12.2264	10.0397	9.92279	6.18307	5.92339	4.77863	0.514202	1.98283	1.57575	5.86235	23.4759	0.394691	0.263847	25.7053	34.2078	33.8456	46.0243	41.4976	45.2908	38.1934	48.2615	13.4607	13.3354	11.8783	9.94846	13.3796	10.9166	11.8616	12.3939	14.9045	17.912	21.6965	23.2437	19.838	16.0063	17.271	8.66862	9.01828	7.96995	13.4107	7.88455	5.31597	7.62091	12.0437	11.8914	13.8192	8.16906	10.2	7.38225	6.31656	9.32562	7.16428	4.87498	7.46768	9.28844	7.37136	12.9969	10.9365	10.3072	9.44165	9.90575	9.87891	8.97075	15.2987	17.274	22.3406	21.6341	21.1301	21.4136	21.772	6.48302	11.2865	9.68392	8.28182	5.64795	9.13917	6.32647	6.46205	10.4086	6.61258	7.00681	9.59697	10.3141	6.87902	6.24075	6.59363	6.42471	5.49312	0.319246	8.16069	9.11293	0.273231	0.313296	0.187839	0.0698337	0.0811325	0.0323123	0.0415961	0.0572564	0.0445604	0.0839231	0.0608877	0	1.22596	1.41889	0.781431	0.7803	0.24079	1.01529	1.19901	1.23009	1.43999	0.741572	0.374169	0.503087	0.561775	0.679663	0.439188	23.5382	22.7101	28.4369	24.9495	28.0755	16.0446	14.5308	12.7975	11.023	10.1808	9.22948	10.4481	8.8709	8.74468	16.7182	17.1255	19.1153	15.1952	18.0422	9.78837	7.51658	10.9303	11.5056	8.65731	6.08084	10.1242	6.81354	8.86085	9.74066	8.19454	9.74164	11.0665	9.52613	9.66523	10.7949	9.03665	11.3449	7.50068	8.90775	9.77959	12.2302	5.26431	9.16235	10.6186	10.5211	8.61637	6.62323	9.42137	10.4783	8.20525	6.39442	11.108	6.83818	5.60139	13.1902	11.3776	10.5261	11.5836	11.3547	15.7172	16.5057	9.4308	13.6176	15.973	14.0156	11.5153	13.4356	8.40074	12.4408	1.78596	1.5323	7.33777	2.19836	1.34108	1.37491	1.55464	2.44467	2.62303	3.64899	3.61754	3.57584	10.265	18.7991	18.086	12.0524	15.181	16.0981	13.6911	16.109	21.9567	12.7977	18.254	15.4932	19.5089	17.1562	13.9738	1.85428	3.25652	2.5514	2.44261	4.12393	3.63726	3.69097	3.18578	2.36792	4.73917	1.63263	1.88617	4.5083	4.41816	2.74749	3.4309	6.24458	6.86011	10.4571	9.68537	9.6119	10.2341	11.8567	8.26583	6.905	20.5299	2.46848	5.89005	4.02873	6.3624	4.92089	4.72629	7.49361	6.92068	5.91676	4.19321	5.41422	3.73553	3.89637	0.168579	0.241562	0.340977	0.089796	0.297688	0.166568	0.212014	0.283641	22.9531	7.98017	0.33256	0.0328862	0.119315	0.0427277	0.262489	0.136326	0.359663	0.61536	0.171395	0.418671	0.22175	0.177971	0.0391924	0.358941	0.257335	0.0438872	0	0	0.525586	0.123133	0.0143453	0.123907	0.112552	0.138854	0	0.207671	0.0928542	0.0864788	0.985792	5.01744	5.83902	9.34959	8.55418	23.9751	11.5359	8.53174	6.45834	5.57504	7.06178	7.01983	4.75295	1.55155	0.88792	1.35067	1.47179	0.875044	1.32288	1.45627	1.25277	1.02873	1.14084	0.974763	1.17483	0.797982	1.80499	1.1179	0.485918	0.100504	0.680072	2.66203	1.93575	2.02198	5.30065	7.65355	6.80595	1.88243	2.52089	1.66659	0.963198	0.883244	1.13181	1.22109	1.98026	0.492604	2.31983	1.05036	1.72307	1.36	6.11736	6.935	9.34623	8.62068	14.2801	1.04664	3.25116	1.8773	2.03474	38.5871	51.6835	37.32	41.9305	9.44106	9.21133	5.59909	6.39267	6.55651	6.80878	13.0691	5.30033	4.35905	6.41053	5.20045	5.64547	4.37703	3.64908	3.05026	4.10504	4.60562	5.03111	5.5999	8.44957	9.87712	10.9769	18.1966	17.6229	24.3193	17.2492	21.2974	21.4428	22.1071	17.5548	24.5098	29.316	27.4726	28.9445	29.5443	24.1725	27.8058	24.6324	21.7631	19.5188	20.1943	29.5747	26.5182	31.7591	32.1405	26.6041	27.7959	25.825	19.0328	24.6469	17.2738	21.6071	13.7912	8.2419	23.6264	16.3567	18.856	33.4618	9.35587	7.50855	27.4907	36.2638	20.8031	27.6766	21.8239	8.84581	17.9601	10.9924	10.5269	13.9639	3.76318	8.13334	24.7368	20.9249	14.5294	19.575	22.5033	25.0142	24.7294	16.3217	15.779	13.0633	10.3445	11.0126	9.57106	3.60631	2.30376	1.94476	11.4333	6.53132	8.50355	7.86231	33.088	13.212	10.3173	20.3603	12.8158
CSS0002843.1	0	2.46252	0	0	0	0	0	0	0	3.39601	5.76244	0.51277	2.85143	5.61225	6.43886	0	1.31208	3.30071	1.44321	4.2582	3.2381	0	0	0	0	0	0	0	0	2.27517	0	0	0	0.528414	0	0	0	0	11.6529	0	0	3.81383	0	0	0.735723	0	0.601801	0	0	0	0	0	0	0	0	0	0	0	0.718369	0	0	0.666	0	0	0	1.8897	0	0	0	0	0	0	0	0	0	0	1.28087	0	0	0	4.87746	7.87269	1.61031	6.01798	7.36552	6.85936	0.700609	8.138	2.94314	0	0	0	0	0	0.612812	0.516057	0	0	0	0	0.591381	0	0	0	0	0	0.313503	0.579625	0.694095	0	0	1.05285	0.610468	0	0	0.548012	0	0.509947	0.623333	1.00467	1.13652	1.05441	0	0	0	3.49551	0	0	0	0	0	0	1.27305	0	0	3.85579	0	0	0	1.83274	3.48185	1.41976	6.83584	0.848326	0	3.36634	6.9514	4.02052	0	0.758514	0.745903	2.80399	4.0294	0.631974	4.39075	1.57715	3.61138	1.29817	0	7.49726	1.35628	2.0608	2.18651	0.87662	5.86208	4.71944	6.90855	6.93329	0	0	0	5.1051	0	0	0	0	0.557608	0	2.52042	1.20709	0	0	0	1.00796	0	0	0	0.665544	1.52777	0	0.94397	0.646359	0	0.688432	0	0.585146	3.33438	0	0	0	0	0	0	0	0	0	0	0.834562	0	0	0.608229	0.504175	0	0	0	0	0	0	0	1.01303	0	0	0	0	0	0	0	0	4.06335	0	0	0	0	0	0	0	0	0	0	0	0	0	0	0	0	0	0	0	0	0	0	0.594566	1.0962	0	2.08324	0	0.54301	0.784698	0.838624	0.568021	2.87759	0.778199	0.700422	0	0	2.18835	0	0	0	0	0	0	1.41501	1.17966	0.544015	0	0	0	0	0	0	0	0	0	0	0	0	0	0	0	0	0	0	0	0	0	0	0	0	0	0	0	0	0	0	0	0	0	0	0	0	0	0	0	0	0	0	0	0.303505	0	0	0.644834	0	0.594077	0	0	0	0	0	3.69516	1.31121	0	0	0	0	0	0	0	0	0.594389	0	0.528798	0	0	0	0	0	0.635821	0	0	1.14401	0.523774	0	0	0	0	1.70203	0.63662	0	0	0.88024	0.65397	1.30473	0.635021	0	4.12004	3.62338	0.576146	0	0	2.28191	0	1.78042	0	0	0	0	0	0	0	0	0	0	1.0945	0.503788	0	0.986683	0	0.718832	1.3156	1.26288	0	0	1.62231	0.673232	1.44185	0.669998	0	0.549077	0	0	1.68964	1.18344	1.10773	0	0.555705	0.924389	0	1.16262	0.18216	0	0.175874	0	0	0	0	0	0	0.535363	0	0	0	0	0.600241	0	0	0	0	0	0	0	0	0	0	0	0	0	0	0	0	0	1.05953	11.6581	16.8638	9.35427	4.05454	1.66707	3.10757	0.797318	5.13918	6.79383	6.62101	9.48023	3.01379	6.38818	5.28889	0.759023	3.52107	5.01675	0.893396	2.1209	5.39295	4.89459	0.936988	0	3.77755	2.01785	6.2861	6.44144	7.16147	3.05154	1.99222	0.82676	0	1.57718	1.48539	0.746588	0.879031	2.6303	1.99788	4.34928	6.0719	4.93164	2.81986	3.73544	2.65644	1.59572	5.14378	1.80939	4.16406	0	2.31975	2.29584	4.41377	1.19132	2.36245	3.4857	0	0	0	0	3.5949	0	1.07713	2.26876	13.0996	9.77594	4.46649	1.705	0.793007	0	4.05866	2.46394	3.87348	8.74332	11.1857	4.46921	1.57384	2.17129	0	3.28085	0	0	2.90012	6.34653	0	0	0	3.09338	8.36875	5.08163	9.94994	0	0	0	0	0	0	0	0	2.31783	0	0	1.03613	1.45675	0	0	0	0	1.34471	0	0	0	0	9.59734	15.4573	0.851161	1.28021	0	4.14834	1.75392	10.6226	5.34468	0	0	4.71811	8.73443	9.73427	6.89676	3.79362	1.99353	0	0	0	0	0	0	0	0	0	0	1.2396	0	0	0	0	0	0	0	0	0	0	0	0	1.01977	0	0	0	0	0	0	0	0.240207	0	0	0	0	0	0	0	0	0	0	0	0	0	0	0	3.39576	4.90625	0	0	0.620696	1.0479	3.46473	3.63819	2.92014	6.02107	3.00824	1.59934	4.2148	4.52804	2.92237	4.31368	0	0	0	0	0.534144	0	0	0.48203	0	0.811031	0	0	15.2694	28.5718	7.40185	0	3.1421	5.98314	4.67538	0	0.261377	0	0	2.82244	0.938985	0	1.52586	0	0.857112	0.408077	0	0	0.730188	1.0489	0	0	0	0.398791	9.30276	0	0	0	8.35917	2.21757	3.52326	0	0	0	0	0	0	0	0	0	0	0	0	2.67177	1.35199	3.01848	0.763352	0	0.786927	0.829918	0	0	0.822779	0.788517	0.437529	0	1.54696	0	0.379871	0	0.396893	0	0	0.39766	0.491614	0	1.09487	1.54945	0.506149	0.911977	0.798051	1.97218	2.64833	0	0	4.30045	0	0	0	0	0	0	0	0	1.04823	0	0	0	0	0	1.6003	0	0	0	0	0	1.27252	0.795508	2.31013	0	0.756017	0.749739	2.16115	0	0	0	15.9799	10.0208	13.2574	18.6978	37.1326	15.4428	10.9927	3.22498	5.50681	2.58435	0	0	0	0.38651	8.87285
CSS0028594.1	0.103006	0.0518214	0.049017	0	0	0	0	0	0	0.211089	0.320467	0.22794	0.0941912	0.363092	0.646247	0.242565	0.181838	0.717707	0.20662	0.207719	0.120589	0.795625	0.395784	0.583602	0	4.4154	0	0	2.59685	0.685295	1.14432	0.0435482	0	0.0493583	0.166588	0.0488087	0.0651444	0.0651216	0.462729	0.133506	0	0.57654	0.130552	0	0	0.210981	0.0519227	0	0	0	0	0	0.0992296	0	0	0	0	0	0	0	0.0931831	0	0.10063	0	0	0.131915	0.33214	0.427893	0.123881	0.60276	0.09121	0.554289	0.211977	0.41837	0	0	0.153071	0.171536	0.128152	0.25844	0	0.474846	0.0688595	0.289957	1.06276	0.0853641	0.11766	0.411571	0.636227	0.154686	0	0.0209253	0	0.12478	0	0	0.0581631	0	0	0.0998704	0	0	0.114182	0.114576	0	0	0	0	0.0599506	0	0.0941901	0	0.114018	0	0	0	0.252639	0.181067	0.0500789	0	0.150497	0	0	0	0	0	0	0	0	0	0	0	0.199842	0.0856139	0	0	0	0	0.0587558	0	0.308505	0.143425	13.7535	4.42585	6.10017	7.77211	2.76356	11.1428	0.296576	0.123801	0.270725	0.268877	0	0.0557423	0.25497	0.18129	0	0.158463	0.110744	0.173459	0	0.213824	0.0464661	0.111388	0.151972	0.108934	0.263959	0.0562899	0	0.0339925	0.120573	0.660336	0	0	0	0	0.0696349	0.232261	0.068934	0.192991	0.338287	0.209007	0	0.0738763	0	0.144293	0.0802201	0.152317	0.0563609	0.137335	0.283232	0.253588	0	0.0539119	0	0.0918719	0.472801	0.215223	0.0481168	0.5074	0.0481168	0.0843995	0.0559944	0.0941065	0.0866973	0	0.0888903	0.118834	0	0	0.177094	0.101427	0	0	0.123568	0	0	0.172909	0.0859588	0.0917723	0	0	0	0	0.0519721	0	0.109208	0.128011	0	0.274726	0	0	0.136841	0	0	0.134369	0	0.13499	0	0.133463	0	0.0550399	0	0	0	0	0	0	0.263626	0	0.326904	0.139984	0	0.388931	0.642235	0.413248	0	0.069306	0.221456	0.498942	0.0744914	0.0776985	0.0504977	0.0571999	0.054817	0.051771	0	0	0.0544487	0.0698256	0	0.0509605	0.0571121	0.0910766	0	0.0287341	0.023932	0.0632065	0	0	0	0	0	0	0	0	0	0	0	0.156271	0.0890603	0	0.0618326	0.127981	0	0	0	0	0	0	0.065968	0	0.171593	0	0	0.129102	0.328948	0.150854	0.340055	0.697294	0.221461	0.802287	0.254243	0.241946	0.131843	0.140274	0.0799856	0.203535	0.208076	0.282886	0.136735	0.223905	0.190562	0.0677302	0.0654504	0.098585	0.0760555	0.0784985	0.27028	0.0578253	0.178494	0	0	0.211805	0	0	0	0	0	0	0	0	0	0.390662	0.15404	0	0	0	0	0	0.0742852	0.133946	0	0	0.117594	0	0.0654315	0.226232	0	0	0.0486206	0	0.306232	0.0723914	0	0	0	0.392029	0	0.0648494	0	0	0.0697301	0.135592	0	0	0	0	0	0	0	0	0	0.0521314	0	0	0	0.0484246	0.108913	0.449883	0.147279	0.272879	0.108737	0.131491	0.104511	0	0.100084	0.0590366	0.042649	0.0963146	0.147548	0.349199	0.23122	0.0865252	0.13496	0.127189	0.129677	0.774141	0.683362	0.0383379	0.386124	0.0480377	0	0	0	0	0	0	0	0	0	0.138091	0	0.123801	0	0.389248	0.0703608	0.128682	0.070516	0	0.152321	0	0.202845	0.130808	0.0622183	0.323016	0.184635	0.054316	0.21802	0.108173	0.574613	0.100336	2.8975	1.99795	1.04989	0.34836	0.280462	0.266713	0.871546	0.614463	1.45026	1.41006	1.104	1.82789	5.23486	0.556357	1.21132	0.300512	0.112296	0.15383	0.13289	0	0.38873	0.120846	0.0537535	0.117067	0.279431	0.0488144	0.213332	0.103251	0.0517927	0.255525	0.41621	0.0550952	0.0486451	0	0.0473462	0.0543347	0.398182	0.372673	0.213409	0.130606	0.389212	0.272987	0.0534631	0.102336	0.0550787	0.440209	0.105954	0.150592	0.6103	0.150876	0.0754008	0.291693	0.469062	0.779809	2.04944	0.14279	0.338538	0.201301	0.541929	1.16271	1.56089	0	0.593234	0.391044	0.073888	0.283921	1.04129	0.977002	0.288663	0.41674	0.696262	1.07824	0.834692	0.476487	0.48702	0.220448	0.548314	0	0.103564	0.316953	0.370959	0.274637	0.90151	0.106752	0.612085	0.674531	0.292938	0.616395	0.320815	0.523469	0	0.693558	0	0	0	0	0.219076	0.109547	0	0	0	0	0	0	0	0	0	0.118014	0.14113	0.0716104	0.236332	0.233198	0.803238	1.17827	0.199259	0.543781	0.0953836	0.901143	0.161781	0.413429	0.47018	0.029008	0.0445826	1.20211	0.776472	0.472033	0.293764	0.242771	0.228585	0.0256807	0.0709661	0	0.0599918	0.035159	0.0318752	0.0666607	0	0.0341776	0.102458	0.171636	0	0	0	0	0.153859	0	0	0.0999605	0	0	0	0	0	0	0.127486	0	0	0.0677023	0.157893	0.0929525	0.140865	0.19939	0.375799	0	0	0.0753393	0.306994	0.0445476	0	0.145575	0.126034	0.0563989	0.0924534	0.0346385	0.191709	0.846616	1.50067	0.221245	0.2792	0.0242558	0	0.283472	0.59047	0.387957	0.307627	0.204525	0	0.348963	0.45083	0.119805	0.193546	0.0716568	0.141902	0.261642	0.0480053	0.0915743	0	0.0517362	0.149264	0.182635	0.246263	0.468817	0.607963	0.97466	0.765406	2.26266	0.739818	0.224124	0.247597	0.069794	0	0.701972	0.0980208	0	0.107084	0.885003	1.19277	0	0	0	0	0.0852248	0	0	0	0.219459	0.0193223	0.132808	0.0711749	0	0.587305	0.457135	0.275497	0.290154	0.342372	0	0.214772	0.0757522	0	0	0	0.0733183	0	0	0	0	0	0.271542	0	0.560534	0.408994	0.488505	0.0781187	0.0732018	0	0	0	0.138685	0	0	0.492197	0.717887	0.582941	0.268044	1.001	0.534558	0.441298	1.13282	0.753177	0.674069	0.885393	0.442194	0.531992	0.764193	0.449997	0.608722	0.364008	0.912347	0	0.0650881	0.0629671	0.135749	0	0	0.0508007	0.197347	0.205146	0.476837	0	0	0.324111	0.438719	0	0.144358	0	0	0	0.0598752	0	0	0.106431	0	0	0	0	0.0807641	0	0	0	0.132701	0.0734299	0	0	0.0862878	0.0912061	0.218344	0.833721	0.144348	0	0.06882	0	0.131027	0	0	0.451338	0	0.0511849
CSS0030625.1	0	0.306383	0.621568	0	0	0	0	0	0	0.402765	0.544389	0	0	0	0.594351	0	0	0	0	0.264027	1.28292	0.518787	0	0	0	0	0	0	0	0	0	0	0.669722	0	0	0.384761	0	0.0320848	0.305692	0	0.200876	0	0	1.01391	3.44433	4.57928	4.51554	1.59427	1.0507	1.25817	0.823947	2.14628	0.734373	0.606988	0	0	0	0	0	0.499441	0	3.65101	0	4.08852	2.03422	0.492058	0	0	0.685524	0.833068	0	1.14178	0	0	1.13513	0	0.432694	0	2.09763	2.13055	0	0	0	0.616269	0	0	0.545861	0.353236	0.482035	0.133372	0.609031	0.123716	0	1.07807	0	0.153828	0	0.97513	0	0	0	0	0	0	0	0	0.26106	0.238022	0	0.118287	0.330407	0	0	0	0.238155	0	1.12219	0	0	0	0	0.44371	0.353158	0	0	2.35291	0	0	0	0	0	0	0	0	0	0	0	0	0.670069	3.05593	0	0.245417	2.09329	0	0.796642	0.862656	0	0.827949	1.26019	0	0	0	0	0.831689	0.555727	0	0	1.13366	0	0	0.644376	1.02998	1.22404	0	0.259973	0.446919	0.980987	0	0.186272	0.30146	0.564609	0	0	0	0	0.439184	1.69337	0	0.965083	0	1.91132	0	0.439401	0.465068	0	0	0	0	0	0.835215	0	0	0	0	0.335216	0	0	0	0	0	0	0	0	0	0	0	0	0.634945	0.0732201	0.0473633	0.380489	0	0	0	0	0	0.126109	0	0	0	0	0	0	0	0	0	0	0	0	0	0	0	0	0	0	0	0	0	0	1.9579	2.2499	0.335922	2.35188	1.98888	0	1.24757	1.67289	0	0	1.80657	1.26699	0.906544	0	0	0.646298	1.35408	0.226544	0	0	0	0	0.931323	0	0	0.589292	0	1.0121	0	0	0.682703	0.370162	0.196512	1.28785	0.503488	0	0.0849421	0.141493	0.186847	0	0	0.287509	0	0	0.413545	0.297451	0	0	0	0	1.87584	0.313393	2.13386	0.896382	0	0.977997	3.36444	0.972956	0.913097	1.0226	0	1.47611	1.85644	1.28821	2.04111	0.544856	2.28987	0	0	0	0	0	1.08643	1.03116	0	0	0	0.537657	0.673027	0	0	0	0.249113	0	0	0	0.947791	0.71137	0.514397	0	0	0	0	0.578879	0	0	0	0.695157	0	0	0	0.444819	0	0	2.87686	0.446191	0	0	0	0	0	0	0	2.77467	0	0.667682	0	0	0.430528	0	0	0	0	0	0	0	0	0.39616	0	0.414172	2.89375	0	0	0	0	2.15077	0	0	0	0.618015	0	0	0	0	0.589203	0	0	0.212691	0	0.394958	0	0	0	0	0	0	0.160296	0.420969	0	0	0	0.5825	0.253775	0	0	0	0	0	3.19167	0	0.565719	0.982135	0.164374	0.230637	0.211252	0	0	0	0	0	0	0	0.293744	0	0.0642919	0	0	0	0	0	0	0	0.489789	0	0	0	0	0.220925	0	0	0	0.424659	0	0	0	0	0	0	0	0	0	0	0	0	0	0	0	0	0	0	0	0	0.768763	0	0	0	0	0	0	0	0	0	0	0	0	0	0	0.686257	0.70803	0	0.344782	0	0.104494	0	0	0	0	0	0	0	0	0	0	0.815391	0.495937	0	0	0	0	0	0.716845	0	0.423656	0.804267	1.91028	0	0.153132	0	0	0	0	0	0	0	0	0	0	0	0.114945	0	0	0	0	0.731072	0	0	0	0	0	0	0	0	0	0	0	0	0	0	0	0.667024	0	0	0	0	0	0	0	0	0	0	0	0.307556	0.307607	0	0.733974	0.195948	0.552665	0.474852	0.279402	0.0634196	0.210517	0.0455325	1.09944	0.653041	0.235191	0	0	0	0.484835	0	0	0	0	0	0	0	0.20787	0.188455	0	0	0	0.538456	0	0	0.50497	0	0	0	0	0	0	0	0.414037	0	0	0	0	0	0	0	0.786388	0.211203	0.5966	0.276641	0	0	0	0	0	0	0.240251	0.516532	0.143447	0.186287	0	0	0.273057	0	0.238354	0	0	0.137559	0.344176	0	0.490112	0	0	0	0	0.412099	0	0	0	0	0	0	0.411588	1.36725	0	0.482842	0	0.0792773	0	0.748468	0.359652	0	0	0	0	0	0.445204	0	0	0.856444	0	0.278396	0.676146	0	0.200036	0.0853463	0	0	0	0	1.05206	0	0	0	0	0.342717	0.3926	0.0526008	0	0	0	0	0	0	1.03774	0	0.515283	1.50633	1.03646	0.471213	2.91885	0.945458	0.426532	0	1.84848	1.38354	3.08584	1.28794	1.65789	1.53933	1.79884	0.329027	0.309603	1.01646	0	0.506631	0.294954	0	0.34198	0.098066	0.645776	1.12818	0.211405	0	0.370496	1.04097	0.601825	0	0.597933	0.230812	0	0	0.670786	0.299777	0.209212	0.648921	0.784712	1.7994	1.15446	1.8614	0.802584	0	0	0.901044	0	1.21288	0	0.566741	1.14683	0	0	1.66861	0.466467	0.554306	0	0.14933	0	0	0	0.0393281	0	0.235795	0.481007	0	0	0	0.512276	1.32779	0	0	0	0	1.29744	2.05666	0.118674	0	0	0	0	0.431521	0	0	0	0	0	0
CSS0005588.1	46.049	98.3217	81.158	12.378	14.3809	12.6113	23.078	21.4087	23.7224	115.966	95.844	88.4244	19.3488	86.7931	82.3602	27.7112	24.5436	29.0891	37.4573	26.9726	51.8075	17.9233	17.4167	19.0181	7.00882	41.0574	44.285	52.051	17.0733	23.3806	19.3664	15.1613	13.0656	54.4115	120.046	60.7993	68.3417	65.8616	78.9533	139.244	135.558	118.457	178.353	87.3284	107.188	107.884	112.035	68.0762	67.2963	58.1932	59.1888	59.8282	52.5004	54.6371	51.9823	62.7659	65.3772	63.0037	75.0319	75.3931	73.0394	50.7267	73.5758	52.7861	95.4907	87.2971	101.673	103.562	35.7513	35.0666	27.8829	30.5582	27.5855	27.871	24.2165	28.4202	36.2304	35.5006	40.1987	38.3102	110.005	124.417	92.6258	129.643	115.298	97.7466	40.3409	48.6969	73.0143	105.284	73.3722	76.0927	54.0475	55.2227	53.2193	72.3376	67.2197	78.2099	42.4294	35.5315	47.6746	48.3288	41.5501	49.8238	44.4806	56.1825	47.8514	76.5981	61.5189	89.8569	100.187	91.1064	99.8194	97.4463	88.3987	89.9889	79.8878	111.273	93.3031	91.8669	90.2895	89.549	110.777	31.9159	31.6963	35.2412	41.1125	44.11	48.9831	55.3308	58.019	52.078	67.3538	63.4348	35.4068	69.0465	87.0676	49.9205	69.1494	17.3083	87.2909	43.3708	53.0346	66.9716	26.535	85.6919	48.095	87.6594	13.1162	17.159	15.9078	42.1223	39.9696	41.3636	57.6365	60.2223	58.8851	60.5377	58.5656	60.0196	56.508	63.3953	59.2473	39.0566	137.336	99.3457	92.0147	79.3372	70.9871	84.7011	75.9219	136.463	41.2918	55.7962	35.123	12.9517	10.4231	14.9262	105.866	96.2335	83.1204	55.7515	62.223	68.1242	33.9742	34.6878	50.8082	99.1746	95.1137	86.4549	98.0388	72.9416	51.4446	50.6752	32.3442	121.775	110.067	56.0269	32.7359	46.4714	32.7359	15.053	29.9806	22.2888	34.038	30.0799	29.1834	52.3357	24.7079	81.0452	126.472	89.4436	61.1122	65.3997	50.0173	70.0514	103.329	80.8875	53.7527	58.3154	48.3333	73.9117	48.3161	30.4575	30.6175	20.6485	22.6591	28.8045	28.916	33.7133	28.3367	33.7822	36.3792	36.0277	36.5174	32.1212	34.844	34.2792	35.1498	24.9464	13.8069	13.9778	14.3011	26.5799	26.2404	20.1622	17.9397	17.9032	20.4264	19.6591	19.5131	85.6442	91.1556	70.6354	76.0086	57.5834	105.196	121.363	182.463	118.218	114.059	116.421	63.0524	64.3473	82.4128	92.636	54.7434	42.0062	33.4246	45.8251	31.5833	29.2152	36.8822	33.4586	34.758	45.4549	46.2261	62.213	34.192	52.4272	42.7877	33.1904	36.3845	29.9496	17.0289	24.7259	42.1305	30.4131	7.53515	17.0012	15.4187	16.2202	13.0812	14.0462	14.1053	8.39719	13.6049	13.0023	13.6568	19.7743	12.4264	12.9541	7.5268	11.087	7.93782	11.2576	23.4539	17.4288	10.6104	23.7458	25.7035	22.8294	36.1421	32.0226	31.2627	11.2415	14.0218	14.3666	9.76855	9.99874	10.5229	8.00958	7.30249	6.65327	6.00418	6.50174	6.11512	82.9846	20.0481	69.5199	76.217	30.6787	20.7405	17.7484	74.6449	22.6265	23.3061	20.3485	62.9581	89.042	86.266	79.879	52.2605	57.5596	55.4386	51.4761	75.0683	78.5571	58.0483	60.5835	58.7568	53.0905	50.9013	50.553	44.6045	45.1168	45.7113	76.499	56.1972	56.9051	56.0247	164.706	170.138	165.764	156.116	155.937	152.365	28.0509	64.3428	29.1316	29.0398	35.187	36.4513	34.3128	42.7462	34.169	33.7198	50.9472	50.7478	63.0469	67.3403	10.314	10.6088	60.0219	74.1071	69.6408	73.2653	76.8356	37.8402	56.589	48.1329	39.4145	28.2633	43.8934	30.1549	35.1203	65.9576	36.1135	32.373	35.0308	47.8554	32.6847	33.3514	23.1598	36.7669	21.5	93.6199	42.8901	41.6507	48.8777	40.8201	50.9603	0.168206	0.196201	0.254127	0.150952	0.164216	0.143673	0.0974043	0.348104	0.163348	35.5557	13.4098	10.7284	20.932	13.0347	21.3473	22.6857	98.1227	36.8484	23.1883	36.1671	76.6231	73.9325	28.2419	27.3522	28.5423	35.8918	43.4317	101.274	90.8009	86.6235	68.2265	63.3052	62.4993	61.4188	67.2741	58.4379	71.5012	54.1048	49.1449	52.0431	41.1515	55.5747	60.4266	57.3372	57.1673	73.415	69.964	66.149	72.469	51.8264	73.1921	40.9626	39.2272	43.4587	81.2608	65.7835	79.4042	57.2949	48.4785	50.9683	47.9084	68.6083	47.6193	47.9509	45.3349	57.3303	53.1624	50.5773	70.3193	67.8938	78.5723	71.879	70.1276	70.5407	66.2078	83.2787	61.137	67.8294	6.25738	23.8944	23.6394	14.0655	14	12.7708	22.1616	22.2371	14.9837	9.84166	22.9538	22.824	11.6562	10.8093	28.8274	89.6954	74.3391	55.57	49.5327	9.23781	21.0258	35.7835	53.4079	38.9043	253.796	207.334	149.637	34.0659	61.1647	60.4263	60.9237	66.4659	55.7792	118.572	98.1673	40.0044	87.4425	65.2534	67.8262	94.6504	90.6447	65.7745	16.0491	14.7233	9.83894	11.3516	19.9867	19.8601	21.928	25.7263	15.3687	15.6539	9.84455	11.8143	61.2442	59.8893	26.3563	23.1884	41.7426	39.995	100.426	76.3806	73.0313	45.2142	47.9209	58.6142	5.8117	15.5633	10.1401	38.2481	52.5649	48.3267	37.8767	12.234	20.9275	62.4212	69.2103	104.366	88.3754	59.766	50.4752	79.6108	74.8012	75.5417	172.265	57.8618	166.715	57.6169	21.9843	23.3622	51.9639	138.792	108.804	104.904	108.653	64.2888	61.3633	59.9895	141.249	138.756	138.558	37.3196	38.383	37.6984	131.954	135.139	7.34484	8.9696	7.73738	84.9597	95.5762	16.9166	72.0149	53.4652	75.9712	20.7963	76.1586	109.88	116.283	46.4117	62.6991	56.8236	33.1711	53.8572	52.1069	55.2076	84.948	30.3527	40.7161	69.0758	38.4982	46.9236	65.9235	59.6736	61.3388	62.7093	67.145	66.5545	64.409	65.1799	67.8799	63.8979	65.5006	64.6887	34.8201	10.7589	13.8294	8.49811	22.8988	12.9438	21.1553	12.1778	30.0395	66.6797	74.025	59.9662	79.7177	85.2469	76.8257	11.444	74.6465	73.5722	77.5808	144.563	20.4669	64.5862	22.8557	30.7512	54.1417	48.975	55.4005	41.8242	37.0913	39.1206	31.024	48.9186	61.7666	44.9637	69.828	74.6251	66.4384	98.4809	87.9351	92.2326	49.7451	52.5152	79.3779	79.3329	90.092	12.1303	5.81297	7.98914	8.4708	9.72508	8.59485	4.87637	9.22749	9.43655	9.63785	20.8363	7.39899	69.5641	57.6837	76.7601	67.1061	85.0994	96.5508	80.8192	80.0068	93.9564	106.701	93.6585	16.0512	11.5001	13.74	12.7491	30.2991	23.5016	28.3817	22.8306	21.8004	24.159	25.2695	16.7672	32.3396	32.4957	26.2446	29.076	19.3603	28.2593	35.0967	21.9826	11.4634	16.0523	1.7961	4.30026	6.39613	35.6759	41.2162	8.16604	3.77787	2.63431	22.4023	31.4603	2.64853	3.0702	22.7729	3.39413	47.8411	46.4036	39.3171	86.2664	11.963	35.7302	128.864	76.5183	57.7245	53.6263	26.0439	30.2749	21.2281	11.9931	13.9059	11.8922	59.4303	75.5387	76.0245	101.518	74.3239	108.681	61.2477	77.7284	82.0762	69.2228	8.66669	13.5297	12.368	49.5252	116.674
CSS0049191.1	26.2881	28.5195	33.2368	31.9143	36.5415	36.2775	52.5408	52.1247	57.6467	23.5	26.4914	29.2083	17.2878	26.3063	22.6472	21.6236	16.7025	17.5122	15.2193	13.9888	20.8321	21.0965	22.3196	18.987	38.0393	17.5574	31.8058	8.13138	31.6903	18.7573	17.3856	27.3262	28.9616	35.6255	35.4477	26.573	30.1411	28.6197	29.348	43.2249	38.7229	28.9037	37.5618	88.7598	112.648	113.818	112.029	82.1476	77.5297	77.7692	72.6069	77.3586	73.3602	76.3243	71.2221	76.5291	64.9882	62.7894	65.2841	74.7763	78.8226	73.8854	65.5124	79.7697	92.101	24.1192	24.6999	28.6574	71.123	71.4646	69.4596	67.4247	60.4351	57.6716	48.9073	57.6031	68.9858	66.8061	83.558	79.005	42.4643	35.7227	40.3537	60.3954	57.2921	61.8369	40.425	34.4844	32.2138	24.8004	30.0305	26.1679	51.9994	51.3431	46.4217	53.2137	47.8942	50.3787	62.464	54.917	45.2974	56.4368	45.8492	44.5453	45.5403	39.7819	45.7984	28.2681	33.7427	66.5491	67.4462	69.3635	71.3904	72.8638	72.28	37.409	31.0421	35.6276	34.2264	34.0629	36.771	69.5358	66.6311	61.7321	58.5248	55.7561	85.9585	66.4191	106.039	58.3173	78.1725	54.2182	56.9428	62.0458	51.9602	65.4001	65.0711	53.4765	42.5327	65.1286	27.376	23.9452	54.664	57.7453	108.632	88.6137	53.5711	67.5316	42.5473	41.8809	39.4508	22.9526	25.0388	23.3182	19.5788	22.6876	20.6453	26.9968	25.6558	22.7934	30.6411	28.2116	27.3882	27.5411	36.418	26.891	22.8375	23.5141	38.8764	30.3897	33.6512	30.3831	18.5205	24.6379	20.6157	37.9189	39.8509	42.2456	29.9735	26.7661	29.5972	12.7915	22.6397	16.9641	37.751	33.2253	33.8559	34.9257	21.5198	22.9251	26.7664	30.6642	34.5652	31.728	31.5748	33.0347	44.4252	43.974	49.0741	45.9797	49.0741	38.5859	35.6087	17.0047	33.4811	34.8246	33.6556	42.2859	37.1197	43.7978	40.6157	44.1013	40.0124	43.2848	59.6448	36.9558	39.6062	34.9109	32.8203	38.5795	45.8048	32.4983	42.6259	38.2819	41.5579	43.2708	43.1697	40.8133	37.8893	53.6416	42.1289	51.9455	58.9711	53.6304	58.5028	50.8855	62.6198	49.5844	46.6045	27.1061	13.4773	14.9272	15.8472	33.9221	28.7361	76.4151	72.7124	74.4694	54.0226	47.8002	45.7693	39.5899	39.2719	33.8066	46.5419	32.7225	36.2954	39.6723	35.8138	39.8016	49.1488	53.3877	39.2452	37.5173	33.8645	35.1777	30.427	28.0841	31.8344	31.6379	26.0949	26.168	27.2478	24.2152	31.3834	34.855	23.983	28.5485	60.3637	68.3368	41.2301	49.2395	69.0237	42.0721	97.8253	111.731	35.4433	44.8783	59.1494	34.9458	38.7543	35.5731	30.7911	37.557	32.509	60.3301	55.1905	56.639	48.3354	44.4573	42.2644	37.1558	55.7123	60.1113	56.2948	60.6789	33.7548	30.0496	27.8431	60.8721	67.4677	57.9528	61.5305	54.763	56.3325	50.7227	55.7149	61.6587	127.911	116.998	132.939	118.014	110.343	104.027	115.025	139.443	129.208	97.6014	42.8919	26.9249	27.1718	45.2946	43.3076	35.9837	45.0529	40.0064	44.5269	41.951	52.7005	39.1327	41.4886	36.9589	57.6037	47.8384	52.7111	52.1665	40.5755	47.5158	37.3334	38.4226	41.6347	38.0116	35.7969	37.654	34.8263	32.3383	36.0583	43.3662	34.276	31.541	32.9268	63.0555	63.8301	64.8597	61.0681	56.3628	61.3389	63.6336	38.4409	71.5612	66.0374	65.5594	61.5322	59.7839	73.442	74.2966	71.3499	59.8595	61.5093	45.6113	39.9836	65.8584	40.1265	34.8883	38.7582	36.7402	37.142	35.7226	16.9988	26.4492	16.9387	19.2632	20.8315	21.9156	20.9564	14.8412	20.5223	25.7599	16.1831	18.9394	17.8848	12.5397	25.8975	21.1364	19.9889	18.8486	35.4993	25.6142	27.2833	45.2097	36.0172	73.1124	2.23996	1.99728	2.87409	2.75171	2.433	2.81866	2.35679	2.29115	2.34161	61.476	53.3951	45.9009	53.1417	53.1053	60.1626	41.834	62.2227	44.2441	38.2844	26.1796	43.2167	40.9817	23.8458	22.4187	29.3739	27.9679	24.6531	21.9196	23.5184	31.2296	25.328	23.6737	22.1444	26.001	27.9106	25.2774	26.1026	31.7847	26.6297	29.2474	27.2957	27.3674	29.4993	33.694	31.7017	23.2408	33.0203	31.1942	29.7703	26.5054	27.5478	26.0069	22.5782	27.6943	31.121	26.8214	33.4084	27.993	24.7747	26.0268	25.5571	29.565	32.1418	29.9467	26.107	27.9266	25.2963	25.5097	25.8575	24.2539	27.9855	27.4223	29.1225	27.9039	28.5014	27.1141	27.1554	26.2792	29.0346	44.187	44.8184	46.567	54.8616	32.7413	29.2646	35.5954	38.2244	40.2615	26.4696	40.6166	31.04	39.4353	36.8738	17.7268	19.0238	22.8181	51.1632	43.4488	39.6213	44.1803	51.9288	48.4095	70.1852	76.9264	67.2548	21.7565	25.5967	29.2936	40.7697	26.0935	23.9227	35.833	26.1636	24.2082	36.3204	30.0014	32.0822	24.9113	28.8725	31.4202	73.3898	74.1729	67.5393	56.9922	101.057	103.601	75.0846	78.8534	90.2	86.5496	74.6134	76.0626	86.7074	82.4485	113.802	101.793	62.8293	61.7203	35.6771	30.2726	39.211	52.982	10.8147	10.45	35.0126	21.9946	19.427	20.2216	19.2129	28.3501	28.9606	19.5339	27.5372	29.7474	31.3273	27.8752	30.5406	39.452	33.6628	24.2171	24.3785	23.5873	30.0177	79.3356	59.2796	48.8906	37.3498	61.5117	54.3929	33.09	42.9331	42.0588	42.0947	37.4884	34.6393	35.5457	31.3874	34.6078	34.3246	51.2562	47.2925	45.2134	29.9468	31.8318	54.3854	57.546	58.0097	37.42	27.8585	87.6783	21.7038	25.8701	41.7982	48.7137	23.7704	37.6698	26.8133	28.3044	57.84	53.2506	51.2756	39.4645	39.2559	30.2275	34.2522	13.1611	14.4767	31.5996	30.8448	35.2032	28.5985	26.5062	30.5542	27.0047	30.9104	31.6507	32.2255	31.9729	29.0853	27.4584	30.5306	30.4153	125.264	129.542	118.765	48.3405	42.9233	59.7548	64.3377	61.2844	35.8676	29.9018	21.5561	19.2263	30.6395	32.2867	32.6104	39.8412	36.3665	36.261	42.116	63.4548	27.13	44.7579	39.0261	34.7698	34.3854	80.9873	66.4886	81.1973	69.6036	63.1621	67.7517	74.4908	71.7343	34.3821	25.495	24.3024	27.2193	35.0832	14.3952	14.8255	11.1341	11.7265	17.7285	18.5453	24.497	61.1694	62.6085	67.5558	66.4097	59.4355	65.9799	62.2446	56.4729	61.5432	60.5091	52.3468	67.3941	52.3463	61.2466	56.2675	38.4254	41.4974	41.7887	42.1025	35.0165	42.7378	38.8719	41.8759	17.1231	19.2042	17.7095	12.9477	20.1925	21.1555	20.4026	17.0674	21.3656	19.0203	17.6102	13.3157	17.9353	23.0033	15.5656	24.8149	17.9239	17.6252	28.4049	18.9981	27.9455	14.2743	7.20396	12.9288	11.8243	25.0594	25.8451	32.6497	129.427	141.761	33.4498	31.1699	30.1085	30.8302	36.3561	155.68	30.9948	36.6712	30.4365	32.5567	14.2559	25.3152	37.957	28.2658	27.0006	25.3514	23.6582	23.9365	21.9612	50.6778	48.8314	45.7745	23.884	28.2215	25.0707	31.3682	21.0531	24.645	35.8515	44.181	39.6275	34.7308	7.8042	7.20587	68.7219	33.0081	35.1387
CSS0018133.1	46.1347	49.728	34.0851	15.9607	19.4414	18.9849	9.77778	8.70629	10.7007	38.7675	27.3538	32.4337	15.7684	19.905	13.4916	12.9433	13.5059	14.6132	10.5964	6.84036	12.1262	53.706	57.2662	46.9696	21.3804	27.3977	13.4558	51.656	52.4122	60.6751	52.6726	51.8448	38.0341	37.9103	19.2615	36.9282	29.0863	44.3184	24.6224	30.8102	22.654	19.6152	21.0657	2.02923	2.28834	2.16609	2.13399	2.44868	3.10345	1.64488	1.82122	3.05155	2.40006	3.38354	2.29784	4.06803	3.72388	2.58838	3.82966	3.14557	3.43779	2.66744	2.96411	3.34096	1.95229	23.5966	18.2877	19.7344	2.48724	3.66625	32.1801	32.2034	30.8977	35.3696	27.2313	29.6303	2.58928	4.53218	2.97901	2.32199	3.96013	4.24372	2.24237	10.2715	7.97842	8.80979	48.8547	47.9846	39.1325	46.8217	27.7449	40.2476	3.43898	4.6521	3.98557	4.45153	3.72703	3.15218	1.59777	1.31114	4.50728	1.98771	4.74587	3.91547	4.61114	2.31972	4.89459	40.6244	39.1146	5.0371	7.18756	5.46135	7.20942	5.41507	4.74407	29.0251	35.8619	36.5894	36.3316	34.9216	36.2901	4.2329	7.62586	6.90185	4.96196	5.22265	17.4924	14.7658	12.3386	5.27507	6.4296	6.44325	11.3213	8.68279	7.93412	5.33172	12.8018	8.18009	3.50451	4.75805	25.3377	24.0361	4.70916	5.93803	2.88634	8.21841	6.21432	8.49934	52.6193	50.7868	52.5727	33.6875	39.6778	45.3762	36.5433	39.1538	34.8946	39.0177	41.2382	37.3602	25.7199	28.518	27.6801	46.9199	22.6312	33.3015	36.9755	30.4834	34.2556	32.4059	38.904	35.2671	52.5744	30.8472	51.2997	36.2364	34.7325	33.4548	18.0165	22.7175	18.966	43.1335	33.5663	38.0633	37.6171	48.5957	42.0855	37.7384	16.7477	19.7075	18.5591	43.6329	44.3065	39.2507	43.8209	58.1155	41.9138	22.0718	30.3279	23.796	30.3279	59.2148	35.8866	46.9845	63.417	76.6505	50.4502	45.6749	29.0544	17.8607	19.7153	18.9948	24.6319	42.9533	34.6958	19.8331	22.8414	23.5996	29.7629	39.9377	29.7254	48.4108	27.293	38.2084	38.7689	13.2199	15.1989	68.9887	69.1251	40.536	63.7802	37.5336	41.5277	38.9711	35.8229	42.4648	35.4811	46.1924	42.7404	5.61912	19.4075	20.7539	19.9731	7.12088	6.42655	18.7732	14.8131	18.0572	27.1989	23.3338	27.8638	18.0311	19.865	14.5244	27.6932	20.7404	16.0483	15.8114	13.9851	16.5489	34.1194	28.3863	31.9631	36.9369	25.4021	21.3305	38.4546	43.6026	39.3711	40.5256	52.6711	44.8418	40.5112	48.7833	38.6434	36.8948	54.0948	57.6437	21.198	6.44076	20.6502	22.0689	26.4873	24.3859	7.09839	3.94613	22.0016	21.2771	20.3596	50.3406	51.4095	50.0237	53.125	41.8963	52.8459	23.1827	23.6923	21.2186	20.8157	51.3509	33.594	33.2413	21.6834	21.586	24.4457	31.0731	64.2335	70.7253	71.4057	54.2382	57.2651	53.1783	51.0651	53.212	48.659	43.7314	42.7683	44.0238	17.9557	14.7098	15.0377	7.05392	6.94547	7.9647	2.35529	1.56558	1.57249	3.53567	23.2247	20.2751	18.8063	76.1892	62.0909	71.5914	66.0878	77.2219	68.903	71.5516	73.3984	23.9631	18.5982	22.0773	30.3565	16.8195	17.7366	16.3763	17.9173	15.8113	24.0702	21.6591	22.2261	23.8495	18.698	19.9577	15.441	19.38	18.2161	15.1978	15.2948	16.3771	11.9996	19.368	20.2288	19.0791	18.9441	31.3885	27.3758	25.4259	15.1413	23.476	24.7541	31.0196	28.6541	26.3573	28.6463	28.4456	24.2041	30.132	25.3033	17.4774	20.6564	50.0465	58.2325	26.7248	26.6232	29.1537	24.3765	28.0791	8.55537	13.9362	11.6783	10.3435	10.0242	13.3775	8.37224	6.57897	11.8907	9.89413	11.0767	15.939	10.926	6.72103	15.7944	11.8287	13.5258	8.52062	27.3727	17.5755	18.0337	16.952	19.667	13.1111	0.0569853	0	0.0549013	0	0	0	0	0	0.111174	49.4958	47.946	46.1651	39.8574	15.0783	41.3103	53.3522	38.2505	54.9068	61.5285	33.5226	56.7145	53.6263	42.4355	40.9231	57.1909	53.4007	58.4061	53.4866	47.9168	26.9143	42.5826	31.6321	26.2407	30.6144	20.5006	26.1281	21.2567	19.2565	37.4964	36.6371	45.5588	28.5016	31.7948	19.1798	20.774	40.8207	29.7653	26.8428	21.3637	39.7332	31.3203	35.8224	36.4772	32.0428	31.1004	35.9906	28.875	33.7985	48.3054	36.0506	36.7465	24.0069	31.7396	27.6276	37.6099	28.0437	30.4799	34.8791	36.6316	45.3017	30.9086	34.6881	43.6155	34.0566	35.9803	40.1268	32.9725	26.8783	75.0614	39.3501	37.5252	43.3331	44.1736	58.7702	50.6142	41.3099	67.0224	72.6853	70.4619	56.4146	71.0016	50.7034	37.1397	31.0561	28.0837	25.986	2.05007	0.384912	1.57637	4.81563	4.85151	4.40433	12.5115	8.1695	13.074	26.5646	45.1141	29.0897	22.6505	30.8462	40.631	27.3985	26.6247	40.663	32.2091	37.7136	37.2967	41.5585	42.3007	31.4431	0.968507	0.970956	0.657818	0.524813	2.20519	0.550964	2.64853	1.72744	1.24255	1.4679	0.374967	0.188414	4.89252	5.40253	2.34469	0.86357	7.20118	4.58631	33.9622	30.87	24.219	33.5735	47.5903	24.9154	33.7725	74.0304	1.49668	15.1263	1.54793	22.9063	18.0468	32.6001	35.8918	17.7707	16.3058	11.7628	10.2347	6.65889	7.42093	60.4393	55.029	54.0579	28.3796	30.7953	48.5332	39.9712	25.7496	30.1861	30.1284	15.8494	12.09	11.0661	11.2386	59.3975	56.6764	54.1612	23.0825	27.0267	24.704	3.29422	2.02445	2.71841	14.8098	13.9012	1.61228	1.48202	1.95245	38.0739	26.8228	2.89335	52.9792	65.9675	9.81499	1.55794	37.0879	43.8282	41.4031	47.1965	27.2275	28.9444	32.346	29.7457	32.5076	32.8405	30.0012	19.4487	26.7341	44.9388	43.9718	33.962	16.6963	18.3102	19.2708	18.3259	14.8029	17.0876	11.2878	13.8693	15.1056	14.2154	14.6989	13.2232	3.06545	2.59878	2.25857	0.143785	0.536577	0.866217	36.7007	38.936	14.6297	43.2584	27.7546	44.8775	12.8675	15.2446	17.9854	46.5302	14.5701	15.6997	15.1016	5.09265	3.27738	0.911318	9.37399	10.9987	36.8736	24.5236	26.8224	18.9636	23.6989	35.4572	24.7433	39.9137	26.2726	16.5394	38.5393	50.0671	37.8926	28.8462	3.07295	3.18916	2.16222	3.64362	13.6646	17.0855	28.2437	1.90834	3.02106	3.3297	2.73396	3.2315	2.94734	2.81602	2.6414	1.96786	3.14252	2.84802	2.88288	11.1589	12.4028	16.5914	19.9712	24.4444	21.4786	24.4096	21.7007	21.3517	21.3124	22.3964	44.9493	35.4352	37.0567	36.8102	38.6182	36.0668	34.7762	38.7075	50.0349	47.0346	50.9716	48.0969	28.9329	31.0816	37.9338	36.7057	40.6598	34.6764	15.5717	15.8701	10.8064	14.2055	5.98666	6.00869	9.62212	17.6915	18.8916	34.0711	0.45596	1.10547	18.8813	30.0549	32.0158	29.5186	19.6855	1.02833	41.5761	26.2324	30.8134	26.1565	17.486	32.3185	32.0736	46.4036	39.6811	38.1169	32.5052	35.2951	35.304	53.9245	54.4652	45.8688	23.398	21.5177	28.3299	21.617	15.0475	21.4973	34.2546	16.3023	22.1598	20.1029	13.7097	8.56535	40.3013	35.8982	23.6091
CSS0004178.1	13.4101	11.5134	13.5143	7.9016	9.44747	9.06388	11.2308	8.12465	9.65636	9.74876	7.14328	6.82367	4.60038	7.70408	10.6732	7.08497	6.19213	6.95243	4.14758	3.32464	5.22014	7.40303	5.93623	8.12922	9.23681	11.3259	22.9303	10.793	9.45412	6.58786	7.77545	12.7609	10.1953	18.7491	11.7891	12.0339	14.4843	13.0935	10.7669	11.8506	14.1256	11.8376	16.643	21.3097	24.3363	24.3262	23.2856	26.9977	26.8541	24.5341	25.4162	24.979	22.9114	22.8851	21.4889	24.4501	21.5119	22.4413	21.8815	19.5904	18.7779	21.9865	24.2051	28.1292	25.009	9.38386	7.88001	8.57184	20.8326	21.4799	20.2087	22.4633	19.5586	19.5683	17.3014	20.179	22.8266	21.8982	21.5957	21.1189	20.6962	20.3146	16.0652	10.9327	10.0043	10.4884	12.1388	10.5701	11.3379	13.5681	11.4654	9.46642	26.563	29.0753	23.9121	33.7279	26.5947	28.9189	22.6905	18.634	21.9569	20.8021	21.7305	29.8712	22.3126	25.6611	22.4573	11.4595	12.6126	37.5639	33.7673	37.775	40.391	35.3512	35.3132	13.2083	11.1067	12.2344	13.7464	12.3262	12.7957	40.6212	41.0075	23.305	29.3205	26.6404	43.5921	25.4884	38.2274	23.0977	37.0607	21.8365	20.7437	24.656	23.3892	29.0551	28.8794	26.1303	37.5007	44.5926	8.22555	8.85784	14.3016	16.5494	41.0023	23.743	15.2893	17.5186	12.7888	12.006	13.6326	9.83012	9.48019	9.63585	10.2792	8.66593	9.31478	10.0954	9.15915	9.25698	9.36607	8.90934	10.1048	9.33042	9.50464	12.913	9.91034	9.35232	15.9792	12.6441	13.1517	10.8603	10.8633	10.0869	11.6768	11.2563	12.1386	10.2367	10.7322	10.1318	11.8806	7.44781	6.38183	7.94898	9.73685	11.1212	10.941	12.0015	7.28776	7.54647	7.33929	8.8189	9.05222	8.43969	8.74135	8.04567	10.2107	13.0361	14.3125	10.7976	14.3125	11.1724	8.79707	3.03549	5.01159	6.45612	9.69424	7.72406	5.94906	10.2439	13.0114	16.8578	16.1376	17.6649	25.7369	8.13593	11.2454	13.4573	14.8832	13.8709	16.6933	17.0149	18.3261	12.6021	9.69017	13.1043	14.0055	18.0811	15.7959	28.9304	16.8402	29.7545	29.646	30.2078	29.198	24.2474	27.2006	22.1202	23.8038	14.1671	13.2614	13.9957	13.2953	13.7021	12.6546	18.8356	22.8466	22.7424	19.3842	19.1713	18.7347	6.76892	7.38626	6.39621	12.1207	11.8384	7.94226	9.40175	7.69968	7.6365	13.2314	14.1232	13.3104	15.131	14.3068	13.5917	12.9514	15.8361	15.5279	15.9954	13.5124	15.2953	15.4526	15.4268	16.7693	17.0432	14.3032	14.583	22.3665	23.0876	17.4798	14.9315	22.4906	18.4037	36.6394	35.6808	16.0963	16.952	24.2733	18.9472	20.9604	17.6967	19.3217	18.4889	18.2483	19.0534	25.7272	23.9193	22.3242	35.7006	21.4233	18.8441	19.6859	26.9844	19.3187	25.6332	10.7707	10.4902	9.09694	16.529	17.9389	15.9954	16.7375	18.205	16.8505	17.7219	19.0593	17.2392	19.6083	18.1575	19.0364	18.2939	17.5431	16.5668	17.863	16.8457	16.2402	21.9093	15.4435	8.17688	4.25971	20.2426	30.2677	23.3159	27.4219	33.2917	30.3782	28.1754	29.2876	11.5268	9.11253	8.31915	12.1964	10.0578	11.8543	11.4906	10.4615	10.6503	8.21623	7.4932	8.88328	7.91275	6.99589	7.64157	9.57276	9.97941	11.0952	9.99385	10.2316	8.66256	7.90183	11.7815	13.2378	12.7173	13.1541	13.9724	12.602	14.4557	8.98829	14.1648	12.7179	13.6134	14.4571	12.534	16.1828	14.8178	15.2287	9.92892	13.1472	10.2221	10.026	16.5878	11.548	10.5849	11.8091	11.439	9.77975	11.9437	4.74664	7.58456	5.20281	6.13274	5.69849	6.6094	5.68497	3.4676	5.33796	5.9047	4.97684	5.2272	5.62685	3.36345	6.52006	6.40795	5.34318	5.37712	12.7921	6.96062	8.84337	19.5981	16.0358	19.2794	12.6914	11.4922	13.9442	10.8286	12.0354	11.9227	12.5211	13.1412	12.4139	18.8313	10.3607	7.86764	8.95824	7.32484	19.2403	14.5861	20.5419	14.8713	13.5312	10.9753	13.3995	11.5527	11.4676	12.9563	12.3567	10.2111	9.99695	11.337	9.71201	10.9947	5.75921	5.3342	6.04707	6.2992	5.51254	5.63813	6.53357	4.6086	6.82793	6.61132	8.26073	6.91721	7.94219	6.03418	5.65657	6.75058	7.63269	6.92575	5.05383	6.39142	5.86339	8.08658	7.99015	9.64412	6.30496	7.69078	8.04349	7.39973	7.9957	7.61839	6.99238	8.55505	7.10294	6.19394	6.81754	5.74613	8.28793	6.8532	5.93739	7.23113	7.0735	6.37433	6.86143	7.00306	7.18146	6.97264	4.95341	6.33568	12.5233	13.1646	14.6503	15.3028	18.6839	11.4657	10.9852	16.896	10.4127	13.3539	10.3433	16.0034	14.8959	17.3336	14.4014	12.1389	11.7324	7.12189	11.3349	11.4598	11.7288	8.1687	9.96152	8.5918	11.2913	13.7295	11.1733	9.53256	11.5413	14.7207	18.5844	14.0201	10.8771	12.2863	9.91895	13.3612	9.8454	11.3826	12.0743	9.73767	10.8044	12.209	12.3592	12.3358	9.52207	10.0265	11.3696	12.4499	11.9527	12.6915	18.1901	18.3743	13.5985	12.9079	13.4674	12.7555	14.8585	16.6186	9.58497	8.95146	11.1663	10.5483	14.6514	16.4538	5.0295	5.18404	5.10193	7.62191	5.44863	6.61643	10.2879	16.5247	14.5949	9.30387	11.9243	11.8264	11.8926	11.0456	10.5932	17.5222	14.8921	12.5988	14.6253	13.1605	13.1899	33.0837	31.0673	25.3651	37.7538	35.012	19.6049	10.1187	12.553	12.4219	13.5868	10.4983	11.4493	11.9476	11.6538	9.8574	10.2652	21.42	20.7015	20.9808	10.8566	9.32435	13.2398	12.3904	12.7649	14.0047	10.6397	32.2668	10.3041	11.4978	12.9613	16.8227	10.5578	11.6901	11.1109	12.0072	18.1836	20.0376	20.3835	13.636	14.5613	10.7079	11.1607	5.28907	6.25011	11.8328	13.0752	11.9729	9.23899	8.8034	8.51049	9.12182	8.23946	8.14724	8.91276	8.0527	7.88219	8.54232	9.4075	9.76256	37.3237	43.1544	45.8636	15.8742	12.1488	14.8272	17.0811	16.9625	18.7297	8.20167	9.51169	10.2883	10.6082	10.9946	9.90105	11.8255	6.62551	6.80753	8.95092	15.3577	6.82834	30.1638	20.6736	6.90446	11.9646	31.8693	18.08	40.5306	16.7476	22.6552	19.9209	24.0111	13.864	6.09181	10.169	8.44476	12.0746	10.9235	10.111	9.49766	12.4632	13.2722	9.06211	8.35528	10.5034	26.0143	29.3342	29.1418	28.7301	29.3846	30.7493	25.1705	33.2491	30.6138	31.3873	30.1774	27.9775	17.4886	19.6765	17.1528	10.5729	9.78484	9.64486	9.86343	11.156	9.96483	9.22889	10.2112	12.2317	12.8606	12.3516	12.123	9.59382	11.0628	9.16676	10.2413	11.8403	10.6101	10.464	11.1725	8.34209	9.5804	9.91995	12.1383	11.0705	10.5488	9.11852	9.16075	10.5081	7.16467	6.34465	8.21461	7.12435	8.59713	9.41812	14.6421	33.7848	29.8366	14.3922	13.1468	14.024	14.1049	13.9026	31.996	12.7848	14.7875	16.7556	11.8279	8.33236	14.8716	12.4229	7.88615	10.8131	11.0423	8.37341	9.32515	9.07186	13.2066	12.374	9.29308	8.50799	9.33962	8.30091	8.12784	6.72019	7.72677	9.89857	9.37594	9.79183	8.17213	16.8902	16.7404	9.74065	9.09824	9.12666
CSS0022605.1	0	0.0578102	0	0.207299	0	0	0	0	0	0	0	0.170515	0.208845	0	0.270819	0	0	0	0	0	0	0	0	0	0	0	0	0	0	0	0	0	0	0	0.29727	0.217797	0.0968972	0	0.133332	0	0	0.120622	0	0	0.147046	0	0	0	0	0.142497	0	0.147898	0	0.105008	0	0	0.112589	0	0	0	0	0	0	0	0	0	0.182315	0	0	0	0	0	0	0.540394	0	0.51629	0.401855	0	0	0	0	0	0	0.173729	0	0	0	0	0	0.0431406	0	0	0	0	0	0	0	0	0	0	0	0	0	0	0	0	0	0.33174	0	0	0	0	0	0	0	0	0	0	0	0	0	0	0	0	0	0	0	0	0.438448	0	0	0	0	0.247824	0	0	0	0	0.261732	0	0.264928	0	0.431728	0	0	0	0.222383	0	0	0.158149	0	0	0	0	0	0.154262	0	0	0	0	0	0	0.240246	0.0889596	0	0	0	0	0.070294	0.151684	0	0	0	0	0.166616	0	0	0	0	0	0.18324	0	0	0	0.0532907	0.107312	0	0.102117	0	0	0	0	0	0	0	0.12064	0	0	0.0996706	0	0.0996706	0	0	0	0.5803	0	0.085916	0	0.356022	0.183339	0	0.104403	0.130249	0	0	0.173719	0	0	0	0	0	0	0	0.109817	0	0.24294	0.12153	0	0	0.306475	0	0	0	0.299961	0.300697	0.599591	0.302594	0.602359	0.302744	0	0	0.142171	0	0	0	0	0	0	0	0	0	0	0	0	0	0	0	0	0	0	0.369604	0	0	0.127908	0	0	0	0	0	0	0	0	0	0.117814	0	0	0	0	0	0	0.253789	0	0	0	0.420502	0	0	0.117981	0	0	0	0.332784	0	0	0	0.530697	0	0	0	0	0	0	0	0	0	0.288044	0	0	0	0	0	0	0.0975136	0	0	0	0	0	0	0	0	0	0	0	0.385303	0.145856	0	0.179648	0	0.832111	0	0	0	0	0	0	0	0	0	0	0	0	0	0	0	0	0	0.613906	0	0.191606	0	0	0	0	0	0	0.178475	0	0	0	0	0	0	0	0	0	0	0	0.371679	0	0	0	0	0	0	0	0	0	0	0	0	0	0.0872097	0.108823	0	0.0998438	0.102384	0	0	0.232193	0.113476	0	0	0	0	0	0	0	0	0	0.113524	0	0	0.0991155	0	0.0949584	0.106987	0.276279	0	0	0.0807626	0.144557	0	0	0	0	0	0	0	0	0	0	0	0	0	0	0.143417	0	0	0.135825	0.203052	0	0	0	0	0	0.0588491	0	0.108096	0.120675	0	0	0.204996	0	0.377686	0	0.375738	0.180703	0	0	0	0	0	0	0	0	0	0	0	0	0	0	0	0.152102	0	0	0	0	0	0	0	0	0.392452	0	0	0	0	0.388195	0	0.11859	0	0	0	0	0	0.119035	0	0	0.384188	0	0	0.17473	0	0.169507	0.182166	0	0	0	0	0.155138	0	0	0	0.163668	0	0	0	0	0.163499	0.141154	0.133756	0	0	0	0.175888	0	0	0.102646	0.15292	0	0	0	0.275886	0	0	0	0	0	0.217861	0	0.35789	0	0	0	0	0	0	0	0	0	0	0	0	0	0	0.63104	0	0	0	0	0.294452	0	0	0.119741	0.0580747	0.0514239	0.0480504	0.178241	0.505759	0.119552	0.0515875	0.159535	0.163929	0	0	0	0	0	0	0	0	0.0572971	0	0	0	0.156889	0.621993	0.223093	0.958953	0.228764	0.569623	0	0	0.203386	0	0	0	0	0	0	0	0	0	0	0	0	0	0	0.163644	0	0.0494419	0.130297	0.0713764	0	0.0558389	0	0.184666	0	0.406075	0	0.060914	0.0541329	0.0702997	0.125833	0.0687586	0.077283	0.0388844	0	0	0.0987254	0.051911	0	0	0	0.325974	0	0	0	0	0	0	0.181876	0	0	0	0	0	0.20369	0	0	0	0	0	0	0.339111	0.155328	0.42393	0	0	0	0	0	0	0.622825	0	0	0	0	0	0	0	0	0	0	0	0	0	0.145217	0	0.0740783	0.0397002	0	0	0	0	0	0	0	0	0	0	0	0.169585	0	0	0	0	0	0	0	0	0.137814	0	0	0	0.302563	0	0	0	0	0	0.168434	0	0	0	0	0	0.0735127	0	0	0	0.0774624	0	0.0692043	0	0	0	0	0	0	0	0	0.280976	0	0	0	0	0	0	0	0	0	0	0	0	0.188738	0	0	0	0	0	0	0.118731	0	0.621927	0.178022	0	0	0.367461	0	0.13065	0	0.194144	0	0.788209	1.78828	0.722348	0.417888	0.234419	0	0.878424	1.08379	0	1.84283	0	0	0.140427	0.166532	0.726457
CSS0037235.1	0	0.13708	0	0.0952618	0	0	0.0614797	0	0	0	0	0	0.254296	0.000344049	2.45e-07	0.171957	0	0	0	0	0	0	0	0	0	3.62523	0	0	0.517199	0	0	0	0	0	0	0.0909905	0.12039	0.0160572	0.0933628	0.190662	0	0	0	0	0	0	0	0	0	0.150903	0	0	0	0	0	0	0	0	0	0	0	0	0	0	0	0	0.137304	0	0.0859696	0	0	0	0.102571	0	0	0	0	0	0	0	0	0.0866831	0.0922679	0	0	0	0	0.0819311	0.0547007	0	0.124517	0	0	0	0	0	0	0	0	0	0	0	0.116065	0	0	0	0	0	0	0.0787401	0.0408646	0	0.165667	0.210056	0	0.354107	0	0.178655	6.19e-05	0	0	0.0780254	0.0577472	0.103679	0	0.061031	0	0	0.385156	0.0538403	0	0	0	0	0.49152	0.491548	0	0	0	0	0	0	0.516332	0	0.563631	0.978893	0	0.862957	0	0	0	0	0.14574	0	0.396703	0	0	0.191462	8.05e-10	0	0.0365738	0	0.262933	0.0522504	0	0	0	0	0.0411667	0.0464478	0.136103	0	0.0640519	5.91e-07	0	0	0	0	0.251725	0.176553	0	0.139088	0	0	0.0312089	0	0	0.0970171	0	0	0	0.0690862	0	0.0368496	0	0	0	0	0.179969	0	0.179969	0.146091	3.07e-05	0.0591124	0	0	0.0839013	0.0373385	0.116439	9.32e-05	0.000392031	0	0	0	0	0.448765	0	0	1.63e-07	0	0	0	0	0	0	0.320211	0.356626	0.167263	0	0	0	0.176185	0.178801	0.421182	0	0	0.19918	0	0.265946	0.0679464	0.100054	0.10313	0	0.110645	0	0	0	0	0	0	0	0	0	0	0.13998	0	0.0899764	0.0452895	0.0960418	0	0	0.0518488	0	0.373974	0	0	0	0	0	0	0	0	0	0.154306	0	0	0	0.0275292	0	0.0797217	0	9.57e-07	0.263264	0	0.72066	0.158736	9.27e-05	0	0	0	0	0	0	0	0.139568	0	0	0	0	0	0	0	0	0	0	0.927789	0	0	0	0.0618666	0	0	0	0	0	0.190347	0	0.10892	0	0	0	0	0.031775	0.155152	0.0923253	0	0	0	0	0.250084	0	0	0	0	0.175571	0.340709	5.13e-05	0	0.180407	0	0	0	0.21519	2.59e-05	0	0.156008	0	9.59e-06	0	0	0	0.0915221	0.210432	0	0	0	0	0	0	0	0	0	0.208163	4.19e-06	0	0	0	0	0	0	1.26e-06	0.0946432	0.0485451	0	0	0	0	0.104185	0	0	0	0.0364167	0	0	0.202105	0.122196	0	0	0	0	0	0	0.321937	0	0	0	0	0.232819	0.0464783	0	0	0	0	0	0	0	0	0	0	0	0	0	0.0780283	0	0	0	0	0	0	0	0	0.193144	0	0	0.202189	0.0994296	0	0.641694	0	0	0	0	0	0.0903779	0	0	0.0452508	0	0	0	0	0	0.801672	0.364065	0.325222	0	0.290824	0	0.631144	0.146631	0.640339	0.821853	0	0.478145	0.270784	0	0.587298	0	0	0	0	0.188608	0	0	0	0	0	0	0	0	0	0	0	0	0	0	0	0	0	0	0	0	0	0	0	0	0	0	0	0	0.456282	0	0	0.188531	0.189399	0.888097	0	0.479168	0	0	0.189908	0.732524	0.544339	0	0	0	0	0	0.32536	0.243817	0	0	0.193701	0.438257	0	0	0.20884	0	0.0447777	0.273041	0.243413	0.568998	0	0.478465	0.00013153	0.209228	0.228505	0.188863	0.318968	0	0.157195	0.205194	0	0	0	0	0	0	0	0	0	0	0	0.891759	0.593422	0	0	0	0	0	0	0.137941	0	0	0	0	0	0	0	0	0	0	0	0	0	0	0	0	0	0	0	0.0167776	0	0	0	0.0426025	0.0249604	0.072117	0	0.060995	0	0.10124	0	0	1.14e-05	0	0	0	0	0.208126	3.86e-05	0	2.92e-05	0	0.0509536	9.64e-06	0	0	0	0	0	0	0	0	0	0.311243	0.393885	0	0.0524745	0.179453	0.0356734	0	0	0.0214812	0	0	0.0198481	0	0.113612	0.0578171	0	0	0	0	0	0	0	0.049279	1.31e-05	0	0	7.04e-06	0.219545	0.153832	0	0.0753906	0	0	0	0.101374	0	0	0	0	0	0	0	0	0	0.153539	0	0	0	0	0	0	0.0680766	0.0464704	0	0.550903	0.18341	0	0.261466	0	0.125558	0.295148	0	0.0626346	0.0667145	0	0.0289741	0.172462	0.286521	1.20168	0.233852	0.438014	0	0	3.56389	0	0	0.161986	0	0	0	0	0	0	0	0	0	0.0723696	0	0	0.219581	0	0	0	0	0.100611	0	0	0.087067	0	0.0471408	0	0	0.114694	0.122243	0.199668	0	0	0	0	0.0234812	0.0540006	0	0.052909	0	0.0409365	0	0	0.0822747	0	0.0296629	0	0	0.482463	0.0940494	0.237061	0.254954	0.263179	0	0	0	0	0.136805	0	0	0	0.0407566	0	0	0.0565174	0	0	0.126925	0.184099	0	0	0	0.091233	0	0	0	0	0	0	0	0	0.116903	0	0	0.0942874	0	0	0	0	0.205664
CSS0036577.1	4.13817	9.13977	3.35246	3.76625	4.11741	3.58136	5.16208	4.30851	5.24448	7.4659	5.2045	4.73271	1.07332	1.72469	2.34823	4.59107	2.73921	3.78977	3.30388	3.6738	5.20554	8.55218	12.02	8.56672	21.9489	8.50289	18.1565	3.09982	15.9734	8.14252	11.1143	11.8497	11.4052	9.01917	7.2619	2.37588	2.37807	3.53067	6.75568	7.28244	6.2008	6.43095	8.67474	1.95429	2.39511	2.62702	2.25266	4.8425	4.10102	3.27478	3.08746	2.51206	4.29913	3.83147	4.20897	3.6992	5.44392	4.66169	4.22868	2.19917	3.1223	3.02055	4.11828	3.91205	2.69829	6.34703	6.29926	6.25698	5.79581	5.75903	5.31073	6.53222	4.66844	4.45	4.6002	5.54275	7.07097	6.27044	7.38362	5.94359	4.57205	4.68552	4.14593	5.7772	4.69182	4.87795	2.83093	3.12718	3.75641	4.07239	3.0736	2.13473	4.96307	6.09	5.23144	4.96578	5.13127	5.63624	1.84184	1.74461	4.95463	1.24176	2.88869	3.66303	3.27614	6.76725	5.2146	3.52983	4.36303	3.5902	3.57477	4.355	4.37704	4.34972	4.48907	3.55115	2.66056	4.65083	4.70078	3.57484	4.44542	3.8375	4.99002	5.14657	4.10147	5.29284	7.50145	4.69746	8.48513	2.49084	8.15361	5.28258	4.51779	7.25733	5.95697	3.0909	3.61079	4.71131	3.65078	6.43845	3.736	3.3706	7.17954	7.18184	6.21809	7.70589	5.76778	6.49059	4.49724	3.87509	4.09875	2.29408	2.49181	2.16013	2.42729	2.17843	3.13565	3.28256	2.09559	2.66766	2.6441	2.2858	2.29843	3.99976	5.04266	2.69917	3.10563	3.89798	6.49194	3.85796	6.38233	5.25525	4.30613	5.7876	4.96826	9.13866	8.79494	8.53735	3.71841	3.38119	4.41021	2.14482	2.14711	1.86017	7.66007	8.20543	9.4254	12.7143	4.72896	5.83336	6.02916	10.6888	9.57363	9.53465	11.571	9.33238	10.7158	11.2257	10.7095	8.63256	10.7095	9.98074	7.56089	1.90593	6.23835	6.28089	9.60747	8.9326	3.87579	10.5616	9.5558	8.80389	9.77793	8.23969	15.7675	6.66595	7.84494	7.00558	6.92147	7.16164	8.21579	7.04614	8.15275	9.74305	8.50124	11.4616	12.3198	7.95089	6.529	9.93583	6.84927	10.6739	10.1412	16.9149	18.0994	6.85701	17.9	9.82761	8.85961	19.0611	16.6741	19.1145	14.7353	15.4563	13.2736	8.45925	8.0602	6.46534	10.7397	10.4362	10.3344	8.56271	7.76797	7.90249	10.6465	9.87086	2.1552	1.90423	2.58249	2.29069	6.41528	7.63702	9.7636	10.2678	10.3738	10.5022	8.57444	8.15723	8.68092	11.995	10.5924	12.1618	12.1504	12.0587	10.6852	4.73814	3.7725	3.79518	10.8649	7.91767	12.0162	9.51057	13.8737	6.84974	9.73497	12.3436	8.23875	4.66171	2.29689	2.88368	2.85538	2.96904	2.75762	3.41009	3.18434	2.42307	4.72481	4.46893	3.33781	6.12029	3.60188	3.06504	2.60652	3.68149	2.42134	2.5087	3.08108	3.6179	2.52306	6.02455	5.80199	5.66285	3.70569	5.88938	4.54647	4.55615	4.28778	5.05793	4.02808	3.39446	3.04732	2.88462	2.75396	2.4085	0.494699	0.907683	0.454523	6.54813	9.3135	3.54953	4.07785	11.3144	9.54531	6.23914	7.05455	7.95929	7.68268	8.91949	5.18948	6.8897	6.74316	6.28235	6.43118	7.13803	7.74544	7.93053	7.0242	5.35623	6.32762	7.59703	5.99137	5.19983	4.92574	5.28304	4.63369	4.77219	4.90658	5.82855	4.14388	4.07009	3.92134	9.03424	10.0594	10.315	9.02572	7.58014	9.69347	6.89508	3.1379	8.11348	7.94247	5.87538	6.54085	5.29469	7.22691	5.59756	5.849	6.25161	6.50639	3.71272	4.65474	10.6726	6.71194	5.37305	6.16632	6.00459	6.60876	6.0115	1.91984	6.39962	3.56144	3.99922	4.27712	5.70697	4.20287	1.92766	3.54365	5.52378	3.60142	4.56656	3.86856	1.58329	5.31421	3.87001	3.82595	3.98113	9.46072	3.84028	3.8454	9.59553	7.92009	9.40277	1.13052	0.968315	0.921822	1.18238	1.17679	0.985187	1.48513	1.16771	1.05473	19.5848	3.32605	1.75426	1.87222	2.31001	18.9443	17.3589	19.4097	18.2978	9.80866	8.69305	9.58984	10.7185	6.47287	7.11645	6.84126	6.36409	4.87605	5.54397	6.70706	4.4474	4.31472	5.41712	4.47655	4.19223	4.22666	4.02182	4.14799	5.72987	2.90091	4.61168	3.5233	3.5397	5.04196	7.45833	4.75897	4.11862	3.74468	2.80671	1.97354	3.67595	3.24856	3.68965	4.80693	4.1254	3.42291	4.10115	4.08921	4.33678	5.58017	5.20067	5.32723	2.57523	3.08552	3.00641	4.02545	4.14239	3.99554	3.76722	3.71084	3.72502	4.29163	3.16587	3.75506	3.11264	3.80577	3.64512	2.94903	3.43067	7.12764	9.48935	9.36012	11.3617	10.629	8.26977	8.13891	6.98227	7.40229	7.03124	7.55923	6.92373	8.17244	6.24189	6.40577	6.1475	7.66881	3.18756	4.47649	3.84345	4.28679	6.40661	8.25152	8.49768	12.4097	12.8817	13.0484	6.89948	7.3356	5.96806	8.03489	7.66443	7.00214	6.4131	5.93509	7.22784	7.66067	6.66279	6.89129	7.21128	7.88661	6.2838	5.04352	3.4295	2.96798	3.70374	2.84948	2.3817	4.80662	4.71659	6.70773	6.52648	3.19489	3.26299	10.0951	11.8418	4.9817	4.13932	9.70281	9.77376	6.0375	6.40722	10.6677	8.65341	3.87755	4.92292	3.80244	6.18301	2.28764	7.48259	3.70877	6.58761	5.89484	2.35759	3.84163	4.68133	5.30193	7.3708	4.85607	5.37301	5.34698	4.14433	5.4122	4.38542	7.08596	5.63029	4.38523	4.68968	4.50438	7.35722	7.06438	3.74586	3.72947	3.18101	2.52132	5.7608	5.37053	4.43946	4.10262	4.04894	3.55535	6.6197	5.53021	5.63667	3.92844	3.35236	1.93096	2.09412	2.10194	2.16426	3.26994	3.44515	2.20772	2.3579	2.15618	2.84476	2.26995	2.15727	1.65478	3.30081	11.5778	8.42831	4.6471	5.93754	8.50105	4.34306	4.91195	4.33777	3.10905	7.20732	8.92456	6.59365	6.08932	4.45937	5.14742	5.58713	5.73766	4.72024	5.53861	4.66603	5.74955	5.4334	5.04669	5.76203	4.02105	4.44521	5.34751	1.61958	2.38186	2.72504	8.06012	8.90821	10.9212	6.30007	5.97509	4.06293	5.2117	4.53943	3.03674	5.30415	3.77404	4.2397	4.26987	6.8538	1.83822	14.636	10.2569	3.93296	4.88041	10.9479	12.2296	11.2173	9.6286	9.85546	10.5369	6.13095	8.26059	3.27184	5.28071	7.29718	5.41962	8.43754	3.45242	4.04069	3.08484	3.32749	5.28658	4.30808	3.57393	10.2015	9.56631	10.7581	9.87317	9.4997	7.99751	7.8442	8.01925	9.64897	9.5984	8.77306	9.64665	3.12076	2.77124	3.86382	7.54195	8.39522	8.10358	7.09498	10.3694	8.56118	9.49296	9.29595	1.85398	4.15114	4.12781	3.72948	1.6716	2.91066	3.08009	3.64845	1.58961	1.50531	1.76451	1.55777	3.33069	4.12377	1.23805	1.85007	1.76328	4.04667	8.00433	7.42467	4.92411	4.93314	1.11899	2.48877	3.29542	8.68425	10.7567	8.08337	6.53867	3.71529	11.5912	11.4253	6.17691	7.19992	8.29294	3.51139	10.2483	10.3483	9.44653	8.94801	4.55557	8.6416	11.9119	13.1599	9.96215	8.82715	6.3922	7.74071	6.9969	4.46218	4.25822	3.53834	5.7192	10.9204	6.14259	3.26638	3.30054	2.95967	8.50559	11.16	11.2664	10.5551	15.5052	8.273	9.48873	8.83898	10.9797
CSS0048194.1	6.98776	6.48168	6.89759	0.497631	0.414933	0.125185	0.571659	0.778679	0.702834	3.61638	4.578	0	0.652217	0.813991	0.590014	2.63435	1.21659	1.58742	0.994846	0.44883	0.91447	3.55536	0	0.661099	0	6.1924	0	0	0	0.978662	1.30024	0.457916	2.15574	2.64751	2.40235	1.80126	1.54868	2.19132	1.71018	6.78672	1.0595	2.72301	1.78716	0	0	0.134981	0.135199	0.143045	0.142399	0	0.284496	0.475173	0	0.317447	0	0	0.465934	0.124462	0.318532	0.162625	0	0	0.242881	0	0.276358	0	0	0	0.354596	0	0.23654	0.283588	0.547443	0.84987	0.552506	0.253834	0.436729	0	0.708661	0	1.31576	1.04114	0.339712	1.22003	1.17396	0.686283	1.47657	1.70273	0.975226	2.69953	2.41626	2.74795	1.42227	2.77708	2.67096	2.50827	2.28125	3.661	1.27442	0.234393	2.30461	0.699447	1.89876	2.40039	2.14963	2.566	2.35851	5.14111	4.31296	1.29311	1.77965	0.67034	2.59673	2.47291	1.01115	3.73484	4.26312	5.88028	5.09921	6.21997	5.51738	0.853639	1.99703	1.99255	4.76762	2.10379	0.383673	1.54678	0.437607	2.83295	0	0.490015	1.73493	2.23662	2.02174	1.05845	0.467552	3.21943	2.15296	0.727429	4.51652	2.26207	3.89274	3.60157	0.985419	0.921505	1.97678	1.67856	8.02166	8.48196	7.15877	5.59369	4.33959	4.69466	4.30898	3.36671	5.26715	1.99759	4.29983	2.24732	2.17713	2.74752	3.33584	2.71588	1.3604	5.74459	3.19932	2.51814	8.93218	7.17577	10.639	2.17486	4.77461	2.28164	3.76612	0.437456	0	0	9.89736	8.06647	5.16555	5.7819	3.8042	5.76518	4.84189	4.84707	4.21829	2.72579	18.5226	19.4579	21.2085	1.98201	2.6934	1.69987	0.722133	2.45705	0.578184	0.767525	3.44422	1.73573	3.44422	2.68919	2.27672	2.92545	0	3.97595	4.91908	5.82908	2.08169	4.37606	3.0421	4.97963	2.48562	6.8029	5.68035	3.68218	2.25841	2.95072	2.90439	4.33181	3.9236	7.557	5.15684	3.8783	1.58834	1.23972	1.68473	1.90566	2.11055	1.44733	0.889017	0.481038	1.12358	1.69732	1.69726	0	1.77916	1.80196	4.53179	0.327609	2.61396	1.49882	4.62949	1.99183	4.13155	2.24252	0.773757	2.57019	2.70973	2.82374	2.45911	1.53922	3.27653	2.48951	5.57534	4.13188	3.75488	5.82344	4.14168	5.903	9.05109	7.16333	4.94115	5.04316	4.84487	3.20601	6.8824	5.28654	7.22445	8.45492	5.20461	9.12793	5.89223	6.36881	6.32363	4.30129	4.98309	5.60611	2.92999	1.48873	8.45582	3.822	2.86793	14.9836	2.27075	1.0706	3.35927	3.15125	1.3244	1.58646	2.41779	1.71937	2.90383	2.40016	1.47481	1.07309	2.70399	3.4336	1.63794	0	1.99489	2.55355	2.45966	0.436051	1.43457	0.906724	6.00338	5.54517	4.78913	7.24448	5.21268	5.94205	3.41514	3.96923	3.70303	4.78464	5.20801	3.8444	2.51752	3.505	2.26212	1.95021	1.51696	1.59418	1.41092	1.44715	1.70153	2.25264	1.28792	6.59312	2.31709	2.08347	0	4.17074	4.95689	2.55871	3.78106	5.45953	4.42584	1.80655	0.635603	1.27802	2.08283	2.57723	1.96662	3.68324	2.09936	5.06301	3.13356	4.50253	5.52	4.08167	5.38007	5.80174	4.74554	6.10683	5.7281	2.636	6.97619	6.13716	4.43945	8.77168	6.01703	10.3237	1.75206	7.51223	5.04897	2.23729	5.76589	2.53581	0.774756	2.60311	3.89587	3.63544	1.76951	1.67137	3.18028	1.94179	2.81278	5.72921	6.38242	0.627952	2.51003	2.41327	2.12943	2.81901	2.81445	3.72263	1.47734	1.89258	1.82008	1.12737	0.82365	1.81634	0.639001	0.791472	1.20907	0.689168	1.04895	1.7511	1.11192	1.90949	1.47227	0.71697	1.10079	0.499487	1.37037	1.43764	4.30381	0.113373	0	0.143247	0	0	0	0	0	0	0	0	0	4.75702	2.37804	1.565	0.946046	1.63097	4.94605	6.28977	6.07727	4.08277	6.94655	2.74817	8.45468	3.71056	4.13702	5.41888	12.8905	13.0728	8.11749	5.45315	4.88928	2.82771	5.0888	4.1378	7.01721	4.73564	5.50661	7.12866	6.2971	4.89933	10.3339	7.18954	8.10175	7.96216	8.07645	6.07162	5.40017	5.52814	8.51721	6.67583	6.4422	5.7237	7.60556	6.37296	6.47712	7.29037	9.06284	7.71379	10.9528	14.2753	6.17187	6.33907	4.65925	10.7892	7.8895	7.95061	9.46308	7.14438	9.84403	8.16267	8.72295	9.60143	7.93333	10.7359	8.44109	10.6064	5.43565	7.19826	8.67102	6.34869	4.39436	4.73118	4.48106	3.75857	4.04239	4.31186	4.19035	7.65126	4.75776	7.39012	4.35724	4.34785	4.14527	5.60133	5.05529	29.6126	24.9835	13.7278	6.69368	3.63182	5.00334	7.1136	4.41593	7.01105	7.85049	9.84229	10.1545	6.82381	14.4296	8.20139	10.9779	12.8648	9.59667	12.3177	12.194	11.5461	9.23404	14.5724	8.99978	10.6669	9.45346	14.757	12.177	15.6923	10.8283	12.9419	14.941	12.5567	15.4291	16.1353	8.80251	15.0685	13.1592	12.7757	10.8451	14.344	9.90991	12.5486	22.7327	12.397	4.21445	4.4592	3.84898	3.72929	2.54575	3.30827	1.68512	7.24317	3.23042	6.72072	4.07721	30.4577	25.3354	3.64286	9.09625	19.0081	20.7083	18.5274	19.0772	16.5389	17.446	7.9695	7.24607	7.71265	3.73435	5.19205	9.39207	7.04749	6.02645	2.78264	5.93282	4.43802	2.16929	5.10234	2.66387	3.53368	5.49152	7.22891	3.56553	4.74688	3.46701	1.59639	1.44091	1.96021	1.77195	6.45281	0.350426	0.172302	0.343788	1.63672	8.28686	1.68555	7.18582	10.2791	4.50341	0.135038	4.20727	5.10868	3.44281	0.744229	7.36275	7.8402	8.27541	8.96482	7.62602	2.98757	4.59713	1.3635	2.03877	6.36033	5.6553	5.9719	0.919144	1.72409	0.929267	1.1001	1.09062	0.625859	0.177665	1.0979	1.77691	1.54563	3.46255	0.626974	5.68971	6.12106	5.10302	0.901281	0.979028	1.78764	4.8188	5.19527	5.67451	9.81671	1.20348	1.72186	1.51325	0.265314	3.24069	1.55235	1.11138	3.21374	0.898173	10.08	2.58908	3.83498	9.55066	4.96705	4.22824	8.96859	3.1887	4.8395	3.73566	6.68631	1.37452	4.76482	4.46973	3.08231	0	0.077131	0	0	0	0	0	0	4.19152	1.75525	5.05226	0	0	0	0.186401	0	0	0	0	0	0	0	0	0	0	0	0	0	0	0.395134	0	0	0	0.376943	3.45195	0	0	0	3.52625	0	0.0766869	0.122752	3.74651	5.06406	4.21757	3.90145	0.0900765	0	3.97379	5.10106	4.91192	0.135976	0	0.139306	0	0	0	0.210073	0	0	0	0.204318	0	0.229984	0.219992	0.455547	0	0	0	0	6.58476	5.71885	3.43761	6.65948	3.57146	5.3974	10.3934	12.2438	9.78703	9.93006	15.9614	18.7145	15.9956	13.9619	13.1739	16.3152	31.8399	26.5202	34.484	8.29714	6.20236	8.32929	17.7095	12.5653	14.1307	6.67959	1.41161	2.38866	13.5171	12.6757	11.5204
CSS0025940.1	0.0879453	0.680451	0.732863	0.0315978	0.100773	0.0426951	0.0724995	0.197471	0.174098	0.769234	1.46564	0.84701	0.500536	0.618048	0.907788	1.24328	0.473383	0.906415	0.995151	0.915657	1.66708	2.19754	1.53912	1.4109	0.568219	8.96768	6.53849	0.0959451	4.60655	1.85585	3.5575	2.98991	1.46859	0.434803	0.620922	0.35351	0.577859	0.582224	0.651168	0.582133	0.634155	1.53641	0.186115	1.09808	2.19223	1.3563	1.64084	1.08737	1.4565	1.17086	1.08071	1.02489	1.41845	0.625654	0.894275	0.776958	1.88159	1.53142	1.41759	1.30769	0.95589	0.710772	1.73274	1.06746	1.92636	0.962487	0.469721	1.0818	1.02539	1.86527	1.36087	1.56216	1.57116	1.2774	1.57282	1.17596	1.09265	0.463231	0.848571	1.94449	2.06979	1.33004	1.17247	1.92939	1.49861	0.92548	1.39548	1.30982	0.802924	0.701677	0.410353	0.387406	0.0910932	0.108105	0.232565	0.288185	0.196284	0.171765	1.34599	1.23612	0.224665	1.8433	0.335412	0.337307	0.19078	0.391848	0.19816	0.504883	0.740721	0.657451	0.537067	0.338808	0.732979	0.600657	0.851606	0.577813	0.491914	1.1314	1.02955	0.30856	0.25781	0.296913	0.571851	0.939673	0.78319	1.34157	0	0.306199	0.503344	0.971957	0	1.40744	0.599226	2.01882	1.22684	0.656391	0.186514	0.107427	1.39258	1.27924	0.440495	0.414529	17.3351	7.03696	3.46322	6.66081	5.17701	12.8778	10.5373	12.3786	8.21655	1.20346	1.14716	0.860508	1.00765	1.7552	1.96912	1.32918	0.743894	1.21373	0.806303	0.448648	0.486817	1.51706	0.731172	1.35162	1.34855	1.23047	0.322794	0.950414	0.678463	2.526	0.882016	0.9514	0.814603	6.60699	8.81827	8.30735	3.42221	2.41199	2.07911	1.01208	0.861931	1.50499	0.167381	0.587856	0.644223	0.641208	0.559114	0.532812	0.563971	1.56502	0.904319	1.8031	1.79669	1.14617	1.51833	0.551267	0.932491	1.01204	0.932491	1.44518	0.415809	0.696255	0.77456	2.36118	0.937445	1.40727	0.16139	0.07638	0.207665	0.0916076	0.163927	0.274384	0.522692	0.209489	0.282277	0.147892	0.367444	0.235238	0.447482	0.225595	0.532233	0.742544	0.799372	0.697251	0.908645	0.437179	0.438044	0.586395	0.495867	0.460498	0.467335	0.229573	0.438974	0.268654	0.231588	0.230506	0.463406	1.25304	2.57693	2.11432	4.24108	2.30793	0.721085	1.06936	1.07106	1.49951	2.64468	2.96892	3.08866	0.226912	0.463295	0.452458	1.0695	0.845956	0.815976	0.236668	0.842232	0.958067	0.41737	0.551543	0.258754	0.390533	0.719105	0.565686	0.468836	0.952058	0.61472	0.293716	0.804242	0.792239	0.614919	0.828557	1.13523	0.529965	0.224762	0.317525	0.486281	0.264431	0.913292	1.25139	2.01922	1.22075	0.175985	0.0571819	0.260706	5.6457	0.610947	0.390293	0.814039	0.577863	0.464356	0.21387	0.394654	0.718265	0.516543	0.659164	0.704802	0	0.627967	0.51043	0.564383	0.515822	0.477387	0.773461	0.88868	0.384597	0.79235	0.423885	1.06585	0.770551	0.937732	0.68308	0.484116	1.15142	0.683658	0.466647	0.782472	1.37291	0.980543	1.14778	0.815783	0.779551	0.832994	1.62449	0.971229	1.0876	1.4563	0.920516	0.696059	0.582765	0.352181	0.209055	1.37668	0.222629	0.51767	1.39785	1.71821	0.152759	0.825728	0.633083	0.491653	0.771033	1.03073	0.892781	0.517369	0.680853	0.964511	1.09334	0.389399	0.412996	0.575083	0.679699	0.14699	0.146249	0.272755	1.09992	0.331191	0.100116	0.242966	0.638593	0.432783	0.39658	0.341996	0.731556	1.11852	0.84923	0.392061	1.01685	0.272951	1.14084	1.0083	0.365569	0.453281	0.730609	0.198853	0.187157	0.429786	0.470132	0.116724	0.0985686	0.180711	0.229458	0.647227	0.332351	0.462941	0.513551	0.520288	0.433188	0.513458	0.468212	0.56259	0.390072	0.293181	0.668858	0.958275	0.314219	0.274858	0.454329	0.879454	0.690477	0.550734	0.405003	0.507777	0.485118	0.893361	0.921871	0.973616	2.68034	2.30735	1.3545	0.687905	1.10654	0.961976	0.590049	0.95884	0.344178	0.572816	0.585548	0.451233	1.72922	0.306311	0.667615	0.286876	0.546343	0.847869	0.894423	1.17406	1.72529	0.772003	0.692696	0.454668	0.634932	0.595102	0.337944	0.547197	0.481429	0.484059	0.685425	0.434644	0.254789	1.21439	1.52605	0.988335	0.814583	0.505794	0.64925	1.04781	0.894714	0.915642	0.832015	0.817491	0.679219	1.57319	0.597511	1.15927	0.976247	0.718638	0.564645	0.361331	0.728614	0.789424	0.661394	0.192769	0.470367	1.04488	0.329551	0.810572	0.871031	0.435628	0.346536	0.306709	0.378799	0.82037	0.82683	0.439048	0.537582	0.749077	0.705836	0.537921	0.551184	0.514188	0.37114	0.907008	0.679975	0.427843	0.346696	0.5936	0.705431	1.30339	1.08428	1.22515	0.947003	2.32418	1.52206	1.70471	1.79386	0.986049	0.954506	1.19448	1.92832	2.62115	2.49932	1.47792	1.58893	1.77643	1.44072	1.0671	0.622869	0.9748	0.670132	1.04613	1.95497	1.3915	2.45465	1.3404	0.788117	0.776849	0.862756	0.530531	0.731657	1.25821	0.745362	0.693684	0.638006	0.903275	0.500493	0.166739	0.500919	1.21036	0.898432	0.292234	0.488269	0.210107	0.110967	0.487214	0.218691	0.46887	0.460925	0.096189	0.182141	0.299969	0	0.423148	0.421566	0.494859	0.69283	0.881356	0.58209	0.667694	0.93257	0.469769	0.795302	0.877467	1.33753	1.08216	1.56087	1.12829	2.43322	2.86297	1.78898	0.705058	0.290412	0.564457	1.10216	0.6236	0.584055	0.885769	0.764975	0.744264	0.287152	0.458087	0.287605	0.574776	0.643161	0.543393	0.620251	0.99732	0.432793	0.587462	0.999291	0.507488	0.56382	0.510047	0.413226	0.767199	0.359538	0.73753	1.25592	1.35704	0.588883	0.530906	0.488664	1.08642	1.33712	0.212941	0.213769	0.480158	0.569771	0.373264	0.613764	0.263906	0.280388	0.210103	0.382705	0.67099	0.316407	0.621228	0.951692	0.798604	1.08841	0.633452	0.496896	0.562868	0.357245	0.482257	1.48427	2.10276	0.550106	0.510366	0.331642	0.582632	0.74882	0.575	0.950101	1.06887	0.707496	0.522408	1.05048	1.10561	0.787998	0.690012	1.3858	1.21286	1.05848	1.47962	0.548607	0.710431	0.786603	3.20143	1.44131	3.73999	0.632908	0.259536	0.297199	1.21873	2.2949	1.27421	0.532598	0.58351	0.182827	0.255775	0	0.362986	0.661788	0.648466	0.589135	1.21749	0.497207	0.437944	0.832788	0.667818	0.745165	0.465924	0.626093	0.473971	1.5034	0.266292	0.450145	0.222183	0.536065	1.37864	2.77251	1.79298	2.15283	1.24074	0.570822	2.14448	2.43758	1.99737	1.63144	1.53388	1.73428	1.24311	0.493051	0.736349	1.29059	1.06509	0.606882	1.09577	0.996268	1.06343	1.14936	0.494053	0.441392	0.558984	0.0735338	0.393316	0.35815	0.727067	0.141247	0.319394	1.89988	1.45389	1.46131	0.189825	0.50715	0.760888	0.586887	0.0975313	0.0576266	0.261868	0.182188	0.42128	0.846859	0.176166	0.273778	0.281472	0.62445	1.76088	1.81266	1.40743	1.26932	1.17814	0.760969	1.57819	1.96157	1.30229	3.88156	1.15527	2.87342	4.16104	2.96863	0.714949	3.68044	2.21037	1.66956	0.102347	0.0371147	0.0710175	0.548351	1.68037	0	0.490459	0.481063	0.242772	0.275823	1.02477	1.02421	0.794269	1.81375	3.21335	2.85153	1.49475	2.13509	1.06965	1.60177	0.9705	0.910254	0.652748	0.448869	0.628346	0.336182	0	0	1.46753	0.80452	0.602697
CSS0039172.1	0	0	0	0	0	0	0	0	0	0	0	0	0	0	0	0	0	0	0	0	0	0	0	0	0	0	0	0	0	0	0	0	0	0	0	0	0	0	0	0	0	0	0	0	0	0	0	0	0	0	0	0	0	0	0	0	0	0	0	0	0	0	0	0	0	0	0	0	0	0	0	0	0	0	0	0	0	0	0	0	0	0	0.0909397	0	0	0	0	0	0	0	0	0	0	0	0	0	0	0	0	0	0	0	0	0	0	0	0	0	0	0	0	0	0	0	0	0	0	0	0	0	0	0	0	0	0	0	0	0	0	0	0	0	0	0	0	0	0	0	0	0	0	0	0.218133	0	0.065575	0.0716327	0	0	0	0	0	0	0	0	0	0	0	0	0	0	0	0	0	0	0	0	0	0	0	0	0	0	0	0	0	0	0	0	0	0	0	0	0	0	0	0	0	0	0	0	0	0	0	0	0	0	0	0	0	0	0	0	0	0	0	0	0	0	0	0	0	0	0	0	0	0	0	0	0	0	0	0	0	0	0	0	0	0	0	0	0	0	0	0	0	0	0	0	0	0	0	0	0	0	0	0	0	0	0	0	0	0	0	0	0	0	0	0	0	0	0	0	0	0	0	0	0	0	0	0	0	0	0	0	0	0	0	0	0	0	0	0	0	0	0	0	0	0	0	0	0	0	0	0	0	0	0	0	0	0	0	0	0	0	0	0	0	0	0	0	0	0	0	0	0	0	0	0	0	0	0	0	0	0	0	0	0	0	0	0	0	0	0	0	0	0	0	0	0	0	0	0	0	0	0	0	0	0	0	0	0	0	0	0	0	0	0	0	0	0	0	0	0	0	0	0	0	0	0	0	0	0	0	0	0	0	0	0	0	0	0	0	0	0	0	0	0	0	0	0	0	0	0	0	0	0	0	0	0	0	0	0	0	0	0	0	0	0	0	0	0	0	0	0	0	0	0	0	0	0	0	0	0	0	0	0	0	0	0	0	0	0	0	0	0	0	0	0	0	0	0	0	0	0	0	0	0	0	0	0	0	0	0	0	0.107208	0	0	0	0	0	0	0	0	0	0	0	0	0	0	0	0	0	0	0	0	0	0	0	0	0	0	0	0	0	0	0	0	0	0	0	0	0	0	0	0	0	0	0	0	0	0	0	0	0	0	0	0	0	0	0	0	0	0	0	0	0	0	0	0	0	0	0	0	0	0	0	0	0	0	0	0	0	0	0	0	0	0	0	0	0	0	0	0	0	0	0	0	0	0	0	0	0	0	0	0	0	0	0	0	0	0	0	0	0	0	0	0	0	0	0	0	0	0	0	0	0	0	0	0	0	0	0	0	0	0	0	0	0	0	0	0	0.173792	0.050984	0.0469469	0	0	0	0	0	0	0	0	0	0	0	0	0	0	0	0	0	0.032883	0	0	0	0	0	0	0	0	0	0	0	0	0	0	0	0	0	0	0	0	0	0	0	0	0	0	0	0	0	0	0	0	0	0	0	0	0	0	0	0	0	0	0	0	0	0	0	0	0	0	0	0	0	0	0	0	0	0	0	0	0	0	0	0	0	0	0	0	0	0	0	0	0	0	0	0	0	0	0	0	0	0	0	0	0	0	0	0	0	0	0	0	0	0	0	0	0	0	0	0	0	0	0	0	0	0	0	0	0	0	0	0	0	0	0	0	0	0	0	0	0	0	0	0	0	0	0	0	0	0	0	0	0	0	0	0	0	0	0	0	0	0	0	0	0	0	0	0	0	0	0	0	0	0	0	0	0
CSS0020766.1	0	0	0	0	0	0	0	0	0	0	0	0	0	0	0	0	0	0	0	0	0	0	0	0	0	0	0	0	0	0	0	0	0	0	0	0	0	0	1.79587	0	0	0	0	0	0	0	0	0	0	0	0	0	0	0	0	0	0	0	0	0	0	0	0	0	0	0	0	0	0	0	0	0	0	0	0	0	0	0	0	0	0	0	0	0	0	0	0	0	0	0	0	0	0	0	0	0	0	0	0	0	0	0	0	0	0	0	0	0	0	0	0	0	0	0	0	0	0	0	0	0	0	0	0	0	0	0	0	0	0	0	0	0	0	0	0	0	0	0	0	0	0	0	1.33407	0.67494	1.54871	0.662874	0.693486	1.92016	0	0	0	0	0	0	0	0	0	0	0	0	0	0	0	0	0	0	0	0	0	0	0	0	0	0	0	0	0	0	0	0	0	0	0	0	0	0	0	0	0	0	0	0	0	0	0	0	0	0	0	0	0	0	0	0	0	0	0	0	0	0	0	0	0	0	0	0	0	0	0	0	0	0	0	0	0	0	0	0	0	0	0	0	0	0	0	0	0	0	0	0	0	0	0	0	0	0	0	0	0	0	0	0	0	0	0	0	0	0	0	0	0	0	0	0	0	0	0	0	0	0	0	0	0	0	0	0	0	0	0	0	0	0	0	0	0	0	0	0	0	0	0	0	0	0	0	0	0	0	0	0	0	0	0	0	0	0	0	0	0	0	0	0	0	0	0	0	0	0	0	0	0	0	0	0	0	0	0	0	0	0	0	0	0	0	0	0	0	0	0	0	0	0	0	0	0	0	0	0	0	0	0	0.865312	0	0	0	0	0	0	0	0	0	0	0	0	2.11494	0	0	0	0	0	0	0	0	0	0	0	0	0	0	0	0	0	0	0	0	0	0	0	0	0	0	0	0	0	0	0	0	0	0	0	0	0	0	0	0	0	0	0	0	0	0	0	0	0	0	0	0	0	0	0	0	0	0	0	0	0	0	0	0	0	0	0	0	0	0	0	0	0	0	0	0	0	1.36184	1.3778	0.335562	0	0	0	0.355446	1.63032	1.12595	0.700589	0	1.06698	1.10051	0	0	0	0	0	0	0	0	0	0	0	0	0	0	0	0	0	0	0	0	0	0	0	0	0	0	0	0	0	0	0	0	0	0	0	1.19482	0	0	0	0	4.51328	2.66218	0	0.263741	0.258508	0.592155	1.82727	2.6044	0	0	0	0	0	0.492085	0.45838	0.217788	0.589534	0.469872	1.55862	1.14288	0.293891	0.777693	0	0	0	0	0	0	0	0	0	0	0	0	0	0	0	0	0	0	0	0	0	0	0	0	0	0	0	0	0	0	0	0	0	0	0	0	0	0	0	0	0	0	0	0	0	0	0	0	0	0	0	0	0	0	0	0	0	0	0	0	0	0	0	0	0	0	0	0	0	0	0	0	0	0	0	0	0	0.354752	0	0	0	0	0	0	0	0	0	0	0	0	0	0	0	0	0	0	0	0.119482	0	0	0	0	0	0	0	0	0	0	0	0	0	0	0	0	0	0	0	0	0	0	0	0	0	0	0	0	0	0	0	0	0	0	0	0	0	0	0	0	0	0	0	0	0	0	0	0	0	0	0	0	0	0	0	0	0	2.27701	2.36311	0.534057	0.562471	0	0	0	0	0	0	0	0	0	0	0	0	0	0	0	0	0	0	0	0	0	0	0	0	0	0	0	0	0	0	0	0	0	0	0	0	0	0	0	0	0	0	0	0	0	0	0	0	0	0	0	0	0	0	0	0	0	0	0	0	0	0	0	0	0	0	0	0	0	0	0	0	0	0	0	0	0	0	0	0	0	0	0	0	0	0	0	0	0	0	0	0	0
CSS0044141.1	2.45648	6.38382	2.64894	3.21169	2.30662	1.99427	3.99593	3.76804	3.15394	12.0876	17.4322	9.81726	0.435924	2.48178	1.32929	3.4504	1.39621	2.16451	2.26768	0.98831	4.54718	6.53423	14.0714	4.30571	9.09547	32.1591	26.6019	15.7287	7.40065	4.46215	3.63816	12.5622	8.57075	3.87069	4.67192	0.829515	0.907361	1.55881	9.35241	3.27808	1.62402	8.80263	4.72774	2.1286	2.48883	2.28039	3.4343	4.09072	3.86611	2.01193	2.69885	4.15396	3.87032	3.26751	3.7115	3.17706	4.09607	4.85806	2.84445	2.45283	2.28189	2.34866	2.5956	3.25259	3.3079	14.8695	20.646	19.8333	10.0795	10.378	5.48074	6.21241	5.62717	5.53538	6.20953	6.20644	10.3623	7.22016	14.6426	9.71344	2.33469	4.38554	4.14926	4.17561	1.13201	3.15722	1.85588	0.672412	1.86792	1.24422	1.23369	0.572931	17.3287	14.7671	12.3779	13.7381	14.3291	20.4403	5.45106	4.42501	13.0508	4.74084	8.17822	10.3933	8.03189	12.1359	12.3811	3.75757	3.21275	2.76779	3.13684	3.70517	4.96723	3.66214	5.69244	3.04355	3.30666	6.08458	2.28969	5.54742	5.63152	2.63765	3.20585	5.55739	6.68728	7.78532	1.68391	1.82492	3.61564	5.5901	8.58969	5.28163	3.38032	7.10605	4.20703	6.67413	4.64484	1.97219	4.23315	9.88186	3.22594	3.57642	5.77419	5.84003	3.26639	10.0366	5.89679	4.91244	10.2063	8.54468	10.0668	6.04424	5.93133	5.35385	3.11182	5.12571	6.39786	4.82077	3.78915	5.42135	4.03949	5.83244	6.0665	2.19653	2.46533	3.08478	7.67768	5.24775	1.9996	1.30958	1.8676	4.47344	1.54825	2.24496	1.58197	14.5468	13.1332	11.9325	4.94324	2.56756	3.95121	0.523101	0.798398	1.55667	4.08113	5.4405	5.62519	6.29071	13.4934	18.4812	13.2739	10.628	8.24007	6.67604	8.99532	10.0893	9.03132	5.49061	8.20398	7.54371	8.20398	7.90268	4.99886	2.1859	2.66217	5.12646	8.77289	9.13583	4.75689	6.48433	5.93384	5.32995	4.47	6.72508	9.48919	4.66289	4.06667	3.50034	3.85925	3.69437	5.70082	4.79533	3.81107	7.87771	10.3052	12.1293	10.9397	3.26606	5.55839	4.60327	2.05566	4.7057	6.26014	7.06111	8.36766	4.48578	8.382	2.95372	5.13345	12.4504	16.9176	12.7805	15.6404	14.2858	15.1961	11.1123	8.89089	6.64955	11.1215	10.6634	12.1858	8.16308	6.07445	11.326	12.5591	11.3444	1.06704	0.80746	1.90058	0.958547	17.0052	16.5348	10.4757	9.04098	12.4219	9.21581	16.8052	15.0239	16.5658	23.1029	19.1389	18.5703	15.8943	17.8212	20.8381	2.7504	3.08941	3.1385	13.0656	8.5862	14.2924	8.31802	8.71973	4.92278	9.11244	10.3046	8.20856	5.69819	2.3997	6.30818	6.02367	2.45665	5.15344	2.40153	2.54841	3.87203	5.98871	5.61045	4.66594	9.02668	3.80285	4.25604	2.92624	2.61432	3.16042	3.00815	3.13337	4.12682	4.66167	4.40883	4.04935	4.05954	2.41964	6.37047	5.71522	5.22642	3.62078	4.93488	2.6533	2.16696	2.67963	2.2405	3.38507	2.91856	2.34549	2.46674	1.59791	7.53258	9.71695	2.12364	6.86285	5.87106	9.19479	10.2886	4.76707	11.906	9.89962	10.7563	10.5188	6.64917	5.98392	5.75582	9.27807	6.51485	9.79526	6.19221	7.51319	9.96061	10.7477	8.21008	10.1673	11.256	11.8697	9.81577	9.82784	15.0027	10.7633	10.491	9.21841	15.1858	16.3446	17.321	16.1076	20.1708	13.3793	13.7676	16.0163	8.07047	7.83372	11.3017	11.2738	9.84906	10.8565	7.521	5.79241	12.8183	14.3384	8.31437	8.96242	10.3757	6.00721	9.1792	5.12212	3.52583	4.50518	6.60642	5.1346	4.09623	1.54336	3.64854	3.62329	2.43947	3.6404	3.43507	3.22132	1.44713	3.76038	4.71913	1.7528	3.77315	2.78295	1.73192	2.58994	3.21383	2.30298	1.7158	13.6365	7.53338	9.00603	15.929	12.3143	18.8182	2.77118	1.71386	1.14358	1.32314	1.02108	1.30118	1.08897	1.92368	1.53259	26.5802	6.86688	4.12371	2.97662	3.55492	28.6893	28.6001	29.4862	20.9283	20.7697	18.2661	23.8685	25.8912	17.987	18.8495	5.14673	6.04738	4.75812	3.62048	4.76594	4.39749	12.5599	16.4158	8.5175	11.6563	9.13966	10.9045	9.39983	14.7129	7.50822	8.69271	10.1259	11.9058	10.29	16.2231	12.0798	10.2197	6.809	7.34158	8.45058	11.94	9.93831	12.1221	9.67058	12.8008	8.63057	10.7905	9.1916	10.3564	11.0069	12.1208	11.8819	8.137	7.9038	8.31609	8.36437	11.2149	12.3793	8.62129	7.94678	11.4619	10.9584	10.0627	10.2096	8.89097	11.0096	10.0143	9.49473	13.3027	5.82316	6.93331	6.54578	6.95792	6.14466	5.41688	5.62859	6.28862	5.67869	3.75357	5.66815	5.03744	4.72669	6.97534	6.04069	11.2902	9.80196	8.4715	6.89701	3.22498	4.16168	5.65661	7.22496	7.00485	14.8707	16.6627	17.6987	3.52576	4.18064	3.80329	4.65792	2.4458	3.60724	5.37344	1.16304	4.01532	3.08642	3.61742	4.34408	2.29982	3.46198	5.21058	1.51654	2.64761	2.65228	1.53079	3.33975	3.76626	4.76138	6.44917	5.7415	4.54155	2.18949	5.2196	9.77976	8.52224	9.23105	5.52716	10.422	7.51746	5.22918	3.96274	10.4098	7.29145	2.47201	3.44941	2.18669	4.82574	1.54039	5.9843	2.59913	18.6897	21.2995	5.63679	9.14264	12.9623	15.7089	23.3278	17.3436	16.4129	16.2748	1.28657	1.50248	2.0412	2.39347	3.45053	2.50487	2.49489	3.26756	4.04595	3.30784	1.67512	0.575173	0.855164	2.00367	1.52112	0.645513	1.26557	1.69658	2.67219	0.873548	1.54888	3.2188	3.13752	0.629253	1.43156	1.35054	1.6222	2.56194	0.353303	4.42553	2.49128	3.24643	4.01279	4.60046	2.2489	1.55481	2.8434	0.857227	2.16463	9.55793	6.95645	3.7304	3.46547	4.73758	8.26874	4.43988	2.15841	2.44809	5.85948	6.05425	4.32003	5.895	6.08539	7.12828	7.9065	7.13575	7.35723	7.20021	4.00963	9.02916	4.82681	5.13572	7.61007	5.71491	5.31441	9.13411	1.70896	2.0093	3.68359	10.5854	11.4161	15.4735	6.25167	3.56045	3.54672	6.63635	3.58521	7.90629	3.74283	9.42184	10.1815	5.35346	3.41008	2.31724	12.8884	17.2502	6.46505	5.49548	8.74316	6.76457	15.4691	5.35152	23.3791	5.61439	6.83664	8.29438	5.44594	3.61804	5.28206	3.95343	8.15606	2.18528	1.43789	1.84505	2.23322	10.3075	11.1846	0.649069	15.9863	16.5153	18.3744	21.9865	18.2868	22.1667	11.3402	11.1374	17.4773	13.9758	18.2728	16.3457	5.57596	3.30153	2.93649	8.66904	7.9505	7.34436	11.1756	8.72134	11.3531	10.88	9.73327	3.54744	9.169	9.84159	7.62373	3.41285	9.04966	8.46804	10.813	3.13944	2.73679	4.41293	2.53802	9.2862	8.70664	3.39693	6.5282	2.21241	8.36953	1.94334	0.503097	0.293433	0.735159	0	0.6861	0.488761	4.05513	4.95526	9.13094	7.25757	6.0639	13.8954	12.2357	13.6419	10.3557	11.4213	3.16518	13.2941	15.0214	12.6224	10.6452	4.63452	10.3269	12.6922	16.3128	7.94385	7.97779	15.2531	19.2	15.7171	14.8068	10.6502	8.2682	9.37987	17.0861	19.5912	6.10244	4.3256	2.03398	10.0976	18.136	8.89066	12.5464	0	0.499914	9.97918	9.11635	16.4755
CSS0023742.1	0	0	0	0	0.0220154	0	0	0	0	0	0	0.0404166	0	0	0.476129	0.230246	0.498104	0.389105	0	0	0	0	0.420265	0.117762	0	0	0	0	0	0.226106	0	0	0	0.155442	0.0693816	0	0	0	0	0	0	0	0	0	0	0	0	0	0	0	0	0	0	0	0	0	0	0	0	0	0	0	0	0	0	0	0	0.0674394	0	0	0	0	0	0	0	0	0.083565	0	0	0	0.169558	0	0.270174	0.847965	0	1.1597	0	0	0.1335	0	0	0	0	0	0	0	0	0	0	0	0	0	0	0	0	0	0	0.0233339	0	0	0	0	0	4.69e-07	0	0	0	0	0	0	0	0	0	0	0	0.00687056	0	0	0	0	0	0	0	0	0	0	0	0	0	0	0	0	0	0	0.0476793	0	0	0	0	0.107578	0	0	0	0	0	0	0	0	0.0663758	0	0	0	0	0.0340118	0	0	0	0.0430655	0	0	0	0.19151	0	0	0	8.07e-08	0	0.0780567	0.580132	0.0133442	0.363215	0.0611552	0.0736887	0.162817	0.0170834	0.0175821	4.37e-10	0	0	0	0	0.0113606	0	0	0	0	0	0	0.284935	0	0.284935	0.0457766	0.0196404	0	0	0	0	0	0	0	0	0.105852	0	0	0	0	0.049834	0	0	2.13e-07	0.0578409	0	0	0.133249	0.0118371	0.0535853	0.0357092	0	0.0890821	0	0	0	0	0	0	0	0.0451364	0	0	0	0	0	0	0	0.028068	0	0.293178	0.052059	0.112403	0.306376	0.13641	0	0	0	0.00390654	0	0	0	0	0.0528235	0	0	0	0	0	0.0156236	0.0147357	0	0.175983	0.0652757	0	0.0475255	0	0	0.0841507	0.000852052	0.0318104	0.0743279	0	0.0619755	0	0	0.112071	0.130157	0.058396	0	0	0	0.134391	0.228588	0.168746	0.299943	0.338929	0.331861	0.379285	0	0.20673	0.294583	0.155133	0	0.283504	0.309899	0.265633	0	0.0164496	0.316791	0.675918	0.0870206	0.323568	0.0383002	0.142704	0.106578	0	0.0860811	0	0.356946	0.121724	0.0466945	0.272971	0.16037	0.171274	0.109217	0.0890844	0.0729987	0.0424583	0.0404512	0.0181556	0	0.167326	0.374736	0	0.654912	0	1.01408	0.88343	0.531905	0.109478	0.213317	0	0.148307	0.0295919	0.0947147	0.173561	0.367096	0.148777	0.192789	0.22744	0.122893	0.158348	0.19692	0.155414	0	0.101891	0.124511	0.0502284	0.0749105	0.0839861	0.0504373	0	0	0.0414565	0.366129	0.358594	0.29125	0.632833	0.327066	0.487708	0.22026	0.0318229	0.188312	0.0579759	0.0582907	0.198471	0.227739	0.296377	0.0317438	0.14239	0	0.0344544	0	0	0	0	0.0956758	0.23	0.383027	0.535016	0.428111	0.215287	0.135146	0.169148	0.120519	0.0842194	0.0891377	0.0303379	0.102916	0	0.0354567	0.279584	0.0242399	0.21352	0.11949	0.0724381	0.147615	0.0863377	0.0720127	0.0281515	0.363979	0.422838	0	0	0	0	0	0.0129388	0	0	0	0	0	0	0.1779	0	0	0	0	0.11893	0.309399	0	0.168736	0	0	0	0	0	0	0.0615424	0.137624	0	0	0.228181	0	0.107538	0.0873565	0.0721638	0.209846	0.0385818	0.277975	0.185973	0.0764332	0.0147672	4.63e-05	0.492665	0.0965584	0.411398	0.212581	0.297632	0.13516	0.0620295	0.101452	0.036963	0.0369137	0.0875595	0	0.0239556	0.101308	0.0980793	0.0298491	0	0.103323	0.0842851	0.0850772	0.0357678	0.0861575	0.0511815	0.0569985	0.0464514	0.105083	0	0.168035	0.122865	0.0875623	0	0.141772	0.166315	0.0857131	0.0140762	0.211471	0.0863136	0.0710671	0.0546743	0.152072	0.472441	0.32812	0	0	0.0817213	0.115854	0.0794273	0.22223	0.284268	0.627312	0.286302	0	0	0	0.297489	0	0.0559965	0.131743	0.067151	0.0827982	0.185631	0.0912098	0.112036	0.116225	0.112071	0.0397052	0.353816	0.134206	0.181826	0.257462	0.239275	0.154481	0	0	0.0614832	0.244153	0	0	0	0.216808	0	0.155388	0.0548995	0.152419	0.182813	0	0	0	0.0485875	0	0	2.19e-05	0.292317	0.0862437	0	0.0445164	0.338008	0	0.357638	0.408338	0.847141	0.67823	0.0168809	0.0424423	0	0	0.00891854	0.0263659	0	0.616792	0	0	0.0385347	0.249194	0.078009	0.0478974	0.0412326	0.220404	0	0	0	0	0	0	0	0	0.0801222	0.0360646	0.0395481	0.0152589	0.0761355	0	0	0	0	0	0	0.0275257	0.0396075	0	0	0	0.0665679	0	0	0	0.0279509	0	0	0.0473184	0	0	0	0	0	0.0101494	0.0461228	0	0.0835804	0.44066	0.0420038	0.124343	0.0520801	0	0.191454	0.0577998	0	0.247867	0.267938	0.169897	0	0.066329	0.145543	0	0.259572	0	0.162499	0.0501787	0	0.0222705	0	0.127989	0.0425449	0	0	0.0195072	0.0902972	0.149702	0.037324	0.0249977	0.105992	0.421281	0.602497	0.256287	0.306309	0.15308	0.256738	0.223439	0	0	0	0	0	0	0.0228404	0.0627797	0.0332437	0	0	0.133656	0	0.0199387	0.0831091	0.264134	0	0.03432	0	0.111641	0	0	0	0.125207	0	0	0	0	0	0	0	0	0	0	0	0	0	0	0	0	0	0	0	0	0.144288	0	0	0.0497839	0	0	0	0	0.162671	0	0	0	0.0451028	0.083111	0.0600211	0.0674219	0.0354488	0.0391327	0.0444419	0.030583	0	0.0924416	0.00520052	0.054133	0.0132957	0.0202642	0	0.0201136	0	0	0	0	0	0.140526	0	0	0.00382807	0	0	0.399622	0.0628286	0	0	0	0	0	0	0	0	0	0.0212614	0.0504046	0	0	0.0079146	0.0232362	0.000303386	0.22706	0.335467	0.0598623	0.51607	0.240824	0.220999	0	0	0.517217	0	0.0102779	0	0	0	0	0	0.040842	0
CSS0026162.1	8.35016	11.5315	11.9716	3.57301	3.98684	4.05596	6.85893	5.95953	6.94903	11.5042	7.85239	6.7973	4.85075	9.71972	9.91998	8.44744	8.79267	8.33053	6.45452	4.76359	7.96826	12.5193	9.66981	11.3044	9.74509	26.146	17.6795	12.2827	17.6244	10.6938	12.3384	13.6902	13.1053	16.7944	18.3459	7.90453	10.0118	7.73794	11.3161	11.0083	10.6865	11.8641	11.6638	16.2204	16.8108	16.7152	18.5469	14.6278	14.0102	13.9126	14.4258	13.3441	14.0099	13.3574	14.2368	12.2677	13.9198	13.7827	16.6888	14.0748	13.693	11.7699	15.2465	13.4876	18.511	6.63345	6.30866	8.22936	12.7797	11.507	7.61857	8.81109	8.26793	8.10055	7.26839	7.44728	12.3908	12.3899	13.5758	13.1039	20.5895	22.6623	18.0465	27.4244	23.4486	25.0358	10.863	11.6383	13.834	7.69732	8.75818	6.20213	9.42585	13.2712	11.7815	14.4379	12.2167	13.4209	12.958	10.6236	11.8996	9.26358	13.7606	14.5882	15.7527	14.4951	11.7544	12.4207	16.5146	23.316	22.0345	24.1085	24.4885	23.8685	24.9427	14.7128	12.0918	15.8402	12.9975	9.60839	13.0506	23.4112	28.5821	12.8296	13.4363	17.717	17.8487	6.6544	16.0726	15.341	11.5625	17.7555	11.9771	18.6699	12.1797	15.7285	15.2582	11.0514	8.29874	8.87431	9.18556	6.34751	24.7643	22.6132	15.037	24.9331	29.33	22.8803	7.95735	9.35451	7.45368	11.0029	11.3802	10.1954	8.77039	9.49771	11.1294	8.73301	8.72916	9.23479	7.72372	8.16793	8.65457	14.7773	18.9545	8.83375	10.3643	8.6796	11.2072	11.9553	7.12524	11.9456	9.90687	11.6484	9.92624	11.0191	12.3889	12.4335	13.7426	11.0578	10.8603	8.18416	9.94355	10.2613	13.6747	11.671	13.4512	13.2837	6.93875	6.18065	7.31031	11.2249	12.8775	13.1542	10.9092	9.60416	13.9222	11.9949	11.3371	11.135	11.3371	8.6814	8.40003	3.10247	6.02411	8.80295	11.0796	12.3269	4.27181	8.89072	13.171	11.6208	11.8716	15.6981	12.0036	8.28067	8.35187	9.29308	10.3835	15.2469	9.70279	12.0869	11.0323	9.38038	9.60408	9.33469	9.19471	11.5817	9.70147	17.6972	10.912	15.7129	16.0948	14.4505	14.9737	14.0517	14.3319	13.6787	14.83	15.6144	12.3976	13.5136	13.7091	17.7757	15.7316	13.5346	14.4219	15.7293	13.5449	13.5592	13.7553	10.6323	10.4143	7.24333	11.1235	9.45123	11.0717	11.1547	11.5055	11.3084	7.90964	7.99962	12.164	10.9722	11.8687	13.4109	9.27485	9.07361	8.6611	9.10598	9.24185	7.78628	7.39969	7.2883	9.46875	11.9586	7.37046	8.21186	11.9253	14.7399	9.86367	12.3674	14.8986	8.52442	23.55	21.8799	8.93799	7.60259	19.7251	11.1838	11.6374	11.7127	11.4126	11.9438	11.7315	15.4731	15.0756	15.7077	14.2964	13.0853	14.0876	12.1453	17.1767	20.2713	16.3369	19.1559	7.40494	7.02893	7.70488	12.8795	13.1969	11.6209	10.264	12.1678	11.9343	10.6327	10.9361	8.93287	16.7671	16.0523	16.2619	15.885	13.6644	11.3257	11.9429	14.0752	11.2466	22.0366	11.0086	7.59854	6.46745	12.2685	10.715	13.3374	15.0681	10.3803	9.02088	10.3517	11.6709	10.3449	11.4553	9.85444	9.97575	15.6237	13.4284	13.1359	14.6244	11.637	9.97137	11.3817	11.1494	8.60709	7.02077	7.66695	9.3763	8.69074	8.18442	13.1102	6.99937	6.05566	7.39649	11.9971	11.5469	12.7537	6.56059	9.95764	9.68812	7.3231	10.4099	7.96523	7.33282	8.57264	7.55298	7.79541	11.3878	10.9878	11.2924	9.762	10.4515	10.0555	11.2232	6.93031	4.67914	13.6128	14.081	13.0418	14.4718	14.7358	5.43409	10.4615	7.44268	8.42859	7.38313	8.13707	6.83437	4.82088	7.67811	8.41492	6.63033	8.52244	7.40469	4.78135	8.03808	8.22537	7.6843	7.0154	13.037	8.96732	8.68916	14.0646	14.2254	15.8521	6.75175	6.57036	6.58867	4.5868	7.31088	6.82176	6.23752	5.28825	5.05976	11.9612	6.95161	5.81618	6.87624	6.28478	13.2806	9.79989	16.0565	9.60384	7.78988	9.92656	10.1531	9.22899	9.35736	10.0197	9.57202	7.24037	9.50472	10.1865	9.51375	9.76566	8.61033	8.56603	8.0398	8.34911	7.02426	7.29425	7.53908	8.49698	9.82603	10.5509	10.4133	9.40416	11.6425	7.79276	7.45797	6.24735	6.09476	5.70232	5.14282	5.92634	6.08285	5.21188	5.06035	6.94269	6.62046	6.4852	7.61843	7.57677	5.8004	6.4884	6.25903	7.70051	6.37232	4.38226	5.87249	6.53074	6.06627	6.14479	6.00109	6.02526	6.14677	7.04723	6.64036	7.22757	6.69171	6.55283	6.61887	4.77804	6.9186	9.65113	8.61504	7.12668	10.3455	6.87259	7.5899	8.54078	6.97798	8.12933	7.4025	9.58161	7.13871	9.25031	8.29083	10.3576	10.1722	6.13078	25.1198	19.9184	18.1808	14.2589	16.0727	15.077	13.3279	15.5016	14.6072	9.12284	14.7089	16.7893	17.0532	14.1087	13.492	15.7319	15.8777	15.6078	14.5881	17.0529	17.669	14.8502	14.2225	16.0647	15.7859	14.709	17.8106	13.5894	14.5305	16.6512	14.5961	14.2681	19.7113	17.1661	16.7987	16.4626	11.8679	12.6264	16.9172	16.2044	10.5598	12.3827	14.7702	13.5384	16.3679	13.7672	8.35507	8.71011	7.07663	7.96997	13.7174	12.422	11.9698	12.1574	11.2045	2.56133	5.00037	9.71009	8.85216	9.88003	9.33697	16.0532	10.9045	7.67654	8.32111	8.19774	11.8516	14.2763	10.5752	13.3649	11.4326	10.365	10.1845	11.395	15.9703	14.2145	15.8974	5.93689	5.98312	5.82776	13.6063	13.7336	12.4773	8.72756	7.90033	8.575	13.7133	13.3138	18.8087	18.0668	17.7194	12.2051	6.68776	6.91149	6.16783	5.17541	12.8695	13.3187	9.61116	15.7183	10.4643	9.01256	12.2497	13.3201	7.89078	9.8073	8.36466	5.2603	11.5485	6.7989	7.86187	11.4295	11.2954	13.5759	12.2891	12.317	12.2039	13.7419	13.7224	14.1085	14.6778	14.4007	11.7009	12.8339	14.0412	14.6236	18.1517	20.3997	16.5435	22.7376	19.7439	26.5022	9.65007	7.68082	7.59747	13.1037	8.96582	7.91117	12.9538	17.2377	10.8259	8.14767	11.2059	9.48479	11.289	29.7537	7.16368	15.5051	14.7953	6.02212	11.6864	8.2294	8.23526	8.38324	9.64888	9.76166	8.2064	5.24385	6.50853	9.08348	8.23682	9.31221	9.18172	10.0095	7.75786	8.43309	10.1696	10.0281	7.09015	6.18403	7.79168	13.5549	10.9179	13.6466	9.67866	12.7081	7.77366	9.4958	7.28496	11.4182	11.7507	14.1722	10.5944	19.2839	18.9999	16.9435	10.9178	9.11695	11.0307	8.86592	9.64455	9.83334	10.4516	9.9839	7.85624	7.00257	7.65032	6.0638	7.98975	6.24266	6.22326	6.53762	7.41693	7.01367	7.07646	7.2697	6.41992	6.9949	6.4849	10.9539	7.94446	6.80599	4.29603	1.95508	1.16217	1.86683	0.460082	0.586099	1.04792	9.21308	7.49843	13.4373	29.1172	24.0038	13.9661	13.6372	8.70479	8.31106	11.2343	23.1012	6.64526	7.93796	6.10324	9.56882	4.32355	3.22465	11.7625	13.8102	9.36853	8.03779	9.37979	7.37564	8.51962	6.3854	8.03609	6.33499	11.5086	10.7721	11.7766	9.97698	11.9368	9.44504	10.4268	8.46769	9.26328	6.37457	2.47947	1.13226	9.65454	15.5748	17.6453
CSS0040384.1	3.75277	3.73283	4.02575	2.411	2.52726	2.71521	5.64662	4.63924	5.64483	2.60899	3.31906	2.25377	1.55218	4.27947	3.19194	1.74603	1.33058	1.53024	1.22359	1.05106	1.56278	2.78756	2.28351	2.75802	8.26271	13.844	15.6915	3.33904	4.75256	2.26674	3.88929	7.58161	4.42736	4.1971	3.85951	5.76147	6.98905	5.18798	4.39654	5.64174	5.75526	5.65487	5.53955	6.98838	6.81698	6.04697	6.52773	6.27257	5.90616	7.75179	7.41129	8.09374	7.33498	7.86447	7.85088	6.19699	5.75464	5.76301	5.29274	4.86601	5.24507	6.32766	5.72747	4.52478	7.73024	2.44631	3.44616	2.87044	11.66	12.4901	14.4178	13.2445	13.9879	11.4044	9.72516	10.763	12.2016	12.8734	13.1641	12.7398	7.60445	5.47585	7.10116	10.5885	5.92466	10.0905	5.71843	5.73144	4.92208	3.51824	2.86451	2.74451	3.99319	4.26144	3.23187	4.34498	4.00847	4.37528	2.75794	2.71102	2.93549	3.41269	3.23406	4.15997	3.28835	3.69352	3.12569	3.36317	3.39083	6.02725	5.47148	6.56141	5.19527	5.96313	5.76455	3.4021	2.53966	2.78507	2.74641	2.45483	2.78164	5.73784	6.73839	4.02778	5.31868	4.65636	5.23723	3.22609	6.50493	4.6583	4.34903	4.69331	4.65219	4.69882	4.22985	5.64123	5.41203	3.58414	4.05155	4.74152	2.72252	2.50503	3.38881	3.59355	3.56944	4.8541	3.41971	4.6531	2.87943	3.37794	3.10765	2.70345	2.81323	2.29111	3.16972	3.35595	3.07862	3.43149	3.32575	3.39163	4.06902	2.88417	3.2407	3.07954	3.92975	3.59384	3.68051	3.05641	7.21504	8.39307	4.91157	5.04914	3.29174	2.57477	2.8431	5.266	5.00192	4.70625	3.90366	2.94221	3.12841	2.24235	2.0163	2.16188	5.67367	5.45723	4.24199	4.84107	2.98728	3.49623	3.05288	2.67303	3.15573	2.47204	3.27128	2.79107	3.54744	3.02444	2.89682	2.7239	2.89682	3.44461	2.89044	2.50271	5.46892	4.70624	4.61055	5.27125	4.06865	2.20917	2.83535	2.80904	2.71082	3.51716	4.79754	2.49883	2.93045	2.78925	3.11121	3.23739	3.19114	3.35911	2.88393	3.71403	3.79804	3.9767	4.91383	5.17014	5.10026	5.49064	5.31153	5.27748	5.78317	6.85739	6.34111	4.14013	5.75993	5.64871	4.97182	4.03535	4.26684	4.58727	5.69932	4.12236	4.15302	5.55031	5.41866	5.34409	4.66156	5.14965	4.68358	2.20165	2.53591	2.17825	2.69626	2.25966	2.04647	2.19196	2.58996	2.10217	2.54374	2.65916	3.63003	4.16104	3.95705	4.7777	2.90263	3.63915	3.10368	2.16683	2.40473	2.0861	1.98638	2.11803	2.4581	6.4008	4.80296	5.05954	7.97883	13.1215	7.05771	8.46088	8.07478	5.16699	13.1284	11.2951	4.75371	4.08809	4.98011	4.09059	3.8231	3.78617	3.61502	4.46749	4.23669	3.90729	5.9683	5.63968	4.67557	4.0326	4.93185	4.43456	4.11645	5.39045	3.58357	5.18733	2.91829	3.19687	2.39239	2.42589	2.64127	2.56772	3.41676	3.27953	2.80051	2.76157	3.0723	3.09904	5.24956	4.44006	5.35704	3.25457	3.24424	3.04805	3.0224	3.73052	3.63792	4.11733	4.86795	2.22301	2.55217	7.05764	6.35975	6.79062	9.0076	5.86284	5.48313	4.82874	6.09381	2.61395	3.04667	2.65279	3.74566	6.315	5.80794	5.61752	3.45321	3.40573	2.99846	3.15124	2.95218	2.69943	2.46006	2.95902	2.79756	2.39347	2.43555	4.90625	3.32892	2.90237	3.16405	4.69003	4.95148	4.53896	4.36447	3.67136	3.91024	5.6847	2.82773	5.97773	4.56015	4.1376	5.11496	5.21031	5.16886	4.97531	3.79445	3.9244	3.87747	3.91722	3.68679	3.09822	2.51167	4.04534	3.80351	3.13662	3.58535	3.56843	1.4917	2.22403	2.08902	1.67896	1.42877	2.16729	1.38077	1.15657	2.09529	2.01619	1.50417	1.86395	1.91191	1.38142	2.14434	1.81327	1.56165	1.62761	4.42276	2.13385	2.58323	4.42468	3.98124	5.28316	0.329482	0.341603	0.294136	0.359056	0.275702	0.351755	0.226562	0.27272	0.262812	8.66129	5.42374	4.1255	4.09593	3.12841	7.08757	6.88993	7.81049	6.34401	4.0425	3.82221	4.28551	4.59341	3.16513	3.44743	3.9317	3.39236	4.03456	5.6751	6.00376	7.22046	2.91672	3.47422	2.53086	3.41098	4.61764	3.19352	4.74497	3.31256	3.0106	3.0489	3.38098	2.42005	2.51948	3.41014	2.82252	2.39911	2.90087	2.72083	2.91953	2.30189	2.94087	3.02506	2.40085	2.55099	2.8784	2.5429	2.50686	2.32738	2.40925	2.55071	2.21668	3.01575	2.59305	3.44276	2.51249	2.1937	2.31994	2.40287	2.10313	2.03545	1.97979	2.12026	2.73348	2.38031	2.06502	2.06769	2.47621	2.75895	4.8027	4.36405	4.88654	4.77063	4.8866	3.33356	3.71895	6.95227	4.19183	5.45952	4.18129	5.19608	4.39481	7.4968	9.63635	3.43738	3.90113	2.91171	2.86315	2.30723	2.16016	2.23285	3.2921	4.2125	5.17268	5.16043	4.5163	3.32992	4.66595	4.5872	5.47639	4.75095	4.65947	5.16487	5.06742	5.71165	4.87867	4.93505	5.4684	4.63804	4.64186	5.01304	2.25601	1.98504	1.14778	1.72846	3.03265	2.20954	2.32549	1.74491	2.53493	2.50923	1.31291	1.3915	5.23423	5.48339	2.97277	3.06752	3.473	2.81457	6.29437	10.583	14.7921	16.9798	2.2954	2.8389	2.94704	2.86737	1.21688	2.80364	6.27064	4.50335	5.45032	0.850315	1.34577	3.70054	3.9147	3.26045	3.63033	2.35846	2.41738	3.45911	3.79697	3.92989	4.37505	6.06798	5.89277	4.62133	8.94797	5.8986	5.83033	3.56562	2.32206	2.23006	2.78719	2.15897	2.30666	2.24034	3.32193	3.23653	3.44712	4.0713	3.49722	2.86162	3.70682	3.81762	2.36102	2.92714	2.53766	5.24661	3.6676	9.79303	3.17371	2.75232	8.35737	1.54971	3.32606	2.73716	3.20869	2.73296	7.16168	9.90528	4.25066	4.4559	3.97783	3.87245	6.90465	3.23972	3.02006	3.15973	2.87238	3.46916	3.78761	3.71092	3.96109	4.20207	4.26866	4.45273	3.99173	3.60081	3.45355	3.84579	3.34181	3.68874	3.99198	2.42229	3.41519	1.50029	1.91246	2.35953	4.61692	4.11325	4.10967	2.95625	2.05676	2.88424	3.28404	6.56315	5.05907	14.3844	3.21654	2.64559	2.99497	5.15982	0.979462	5.03699	7.00919	3.92291	2.45851	4.29324	3.45304	4.54772	3.20566	3.66145	3.59873	3.20535	2.16132	3.05242	3.97035	4.47913	5.35659	5.21835	6.32742	6.59841	3.84277	3.95661	3.47858	2.49203	4.07424	5.3417	5.0453	6.12551	5.27504	5.28743	5.27662	5.56975	4.54173	5.32968	5.6304	5.5227	4.79084	4.51001	5.45732	4.58639	3.13784	2.66877	3.62245	3.37029	3.51443	2.7152	2.87763	2.81797	2.04447	2.67503	2.55597	2.58904	2.16732	2.50688	2.98303	2.67513	2.18577	2.53602	2.17266	2.04187	2.5206	2.52731	2.06393	2.53549	2.19857	2.76779	3.48077	2.65589	2.13675	2.00653	0.50098	1.10344	1.17394	2.13642	3.44517	5.12389	5.91902	3.99691	6.60672	6.19805	8.82397	7.95791	8.25025	4.39004	2.98671	3.83098	2.35941	3.73403	1.53995	2.12518	4.8326	3.88942	1.65477	1.64777	2.55195	2.72482	1.88831	2.05311	2.42218	1.53413	3.96333	4.13372	3.85953	4.34643	4.73431	3.78375	3.85934	2.45447	2.6383	2.40758	0.854748	1.55148	2.66287	2.56789	3.80119
CSS0006125.1	0	0	0.0606166	0	0	0	0	0	0	0	0	0.201765	0	0	0	0	0	0	0	0	0	0	0	0	0	0	0	0.136738	0	0.101561	0	0	0	0.124509	0	0	0	0	0	0	0	0	0	0	0	0	0	0	0	0	0	0	0	0	0	0	0.123625	0	0	0	0	0	0	0	0	0.228375	0	0	0	0	0	0	0	0	0	0	0	0	0	0	0	0	0	0	0	0	0	0	0	0	0	0	0	0	0	0.0603577	0	0	0	0	0	0	0	0	0	0	0.0677667	0	0	0	0	0	0	0	0	0.245465	0	0	0	0	0	0.111642	0	0	0	0	0	0	0	0	0	0	0	0	0	0	0	0	0	0	0	0	0.520439	0	0	0	0	0	0	0	0	0	0	0	0	0	0	0	0	0	0	0	0	0.0971195	0	0	0	0	0	0	0	0	0	0	0	0	0	0	0	0	0	0	0	0	0	0	0	0	0	0	0	0	0	0	0	0	0	0	0	0	0	0	0	0	0	0	0	0	0	0	0	0	0	0	0	0	0	0	0	0	0	0	0	0	0	0	0	0	0	0	0	0	0	0	0	0	0	0	0	0	0	0	0	0	0	0	0	0	0	0	0	0	0	0	0	0	0	0	0	0	0	0	0	0	0	0	0	0	0	0	0	0	0	0	0	0	0	0	0.133881	0	0	0	0	0	0	0	0.551611	0.127987	0	0	0	0	0	0	0	0	0	0	0	0	0	0	0	0	0	0	0	0	0	0	0	0	0	0	0	0	0	0	0	0	0	0	0	0.11184	0	0	0	0	0	0	0	0	0	0	0	0	0	0	1.5377	0	0	0	0	0	0	0	0	0	0	0	0	0	0	0	0	0	0	0	0	0	0	0	0.216691	0	0	0	0	0	0	0	0	0	0	0	0	0	0	0	0	0	0	0	0	0	0	0	0	0	0	0	0	0	0	0	0	0	0	0	0	0	0	0	0	0	0	0	0.115437	0	0	0.305069	0.265616	0.0773858	0.120147	0	0	0	0	0.121536	0	0.117879	0	0.151582	0.259189	0.139099	0	0.142086	0	0.279064	0.154889	0	0	0	0	0.391417	0.372183	0	0	0	0.0588098	0	0	0	0.444452	0	0	0	0.210891	0	0	0	0	0	0.225869	0.894915	0	0	0	0	0	0	0	0	0	0.168213	0	0	0	0	0	0	0	0	0	0	0	0	0	0	0	0	0	0	0	0	0	0	0	0	0	0	0.191743	0	0	0	0	0	0	0	0.169393	0	0	0	0	0.180843	0	0.19649	0	0	0	0	0	0	0	0	0	0	0	0	0	0	0.538509	0	0	0	0.512205	0.261695	0	0.242282	0	0	0	0	0	0	0	0	0	0	0	0	0	0	0	0	0	0	0	0	0	0	0	0	0	0.127313	0	0	0.0523987	0	0	0	0	0	0	0	0	0.210632	0.201031	0	0	0.303408	0	0	0	0	0	0.0902408	0	0	0	0	0	0	0	0	0	0	0	0	0	0	0	0	0	0	0	0	0	0	0	0	0	0	0	0	0	0	0	0	0	0	0.341467	1.06541	0.47826	0.484371	0	0	0.170219	0.10345	0	0.389678	0.816947	0.733358	0.439778	0.119287	0.545848	1.29351	0.20822	1.44468	0.41917	0.586953	0.190684	0	0.436086	0.245025	0.444732	0.307517	0.351302	0.547158	0	0.246595	0.605498	0.552322	0.921287	0.881114	0.73705	0.884039	0.925881	1.17641	1.40901	0	0.420419	0.487108	1.03519	1.43173	0.626305	0	0.488021	0.45029	0.16663	0	0	0	3.60553	0	0	0	0.211851	0.169704	0	0	0	0	0	0	0	0	0	0.564753	0	0	0	0	0	0	0	0	0	0	0	0	0	0	0	0	0	0	0	0	0	0	0	0	0	0	0	0	0	0	0	0	0	0	0	0	0	0	0	0	0	0	0	0	0	0	0	0	0	0	0	0	0	0	0	0	0	0	0	0	0	0	0	0	0	0	0	0	0	0	0	0	0	0	0	0	0	0	0	0	0.545127	0.448378	0	0	0	0	0	0	0	0	0
CSS0036716.1	0	0	0	0.278442	0.847915	1.73814	0.629238	1.11401	1.14665	0	0	0	0.547941	2.20521	0	1.411	0.519097	1.3277	3.00369	1.11888	2.71465	0	0.256191	0	0	0	0	0	0	0	0	3.02894	0	1.85436	6.05678	0	0	0	0	0	0	0	0	0	0	0	0	0	0	0	0	0	0	0	0	0	0	0	0	0	0	0	0	0	0	0	0	0	0	0	0	0	0	0	0	0	0	0	0	0	0	0	0	0	0	0	0	0	0	0	0.156751	0	0	0	0	0	0	0	0	0	0	0.445389	0	0	0	0	0	0	0	0	0	0	0	0	0	0	0	0	0	0	0	0	0	0	0	0	0	0	0	0	0	0	0	2.47096	0	0	0	0	0	0	0	0	0	0	0	0	0	0	0	0	0	0	0	0	0	0	0	0	0	0	0	0	0	0	0.27139	0	0	0	0	0	0	0	0	0	0	1.79965	1.73515	1.7361	0	0	0	0	0	0	0	0	0	0	15.083	27.5971	15.2954	0	0	0	0	0	0	0	0	0	0	0.405594	0	0	0	0	0	0	0	5.16741	2.1278	4.04577	4.1933	1.73088	3.35237	6.16621	3.96629	3.34032	2.95877	3.17366	1.25638	0.724216	1.66102	0	0	0	0	0	0	0	0	0	0	0	0	0	0	0	0	0	0	0	0	0	0	0	0	0	0	0	0	0	1.7206	0	0	0	0	0	0	0	0	0	0	0	0	0	0.713004	2.689	4.74715	0.521175	0.781087	1.64672	3.17735	1.06309	1.16704	0	0	0	0.577478	1.56529	1.8189	0	0	0	0.625444	0.304555	0.861368	9.09647	0	0	0	0	0	0.491718	0.507682	0	0	0	0	0	0	0	0	0	0	0	0	0	0	0	0	0	0	0	0	0	0	0.689512	0	0	0	0.505923	0	0	0.849177	0	0	0	7.47357	0	0	0	3.75456	1.35366	0	0	3.00582	0	0	0	0	0	0	0	0	0	0	0	0	0	0	0	0	0	0	0	0	0	0	0	0.297938	0	0.425142	0	0	0	0	0	0	0	0	0	0	0	0	0	0	0	0	0	0.445748	3.14549	3.0119	0	0	0	0	0	0	0	0	0	0	0	0	0	0	0	0	0	0	0	0	0	0	0	0	0	0	0.246732	0.167142	0	0.241213	0	0	0	0	0	0.247042	0.238676	0	0	0	0	0	0	0	0	0	0	0	0	0	0	0	0	0	0	0.15482	0	0	0	0	0	0	0	0	0.469631	0.502125	0	0	0	0	0	0	0	0.460552	0	0	0	0	0	0	1.41734	0	0	0	0	0	1.56841	0.407496	0.498894	0.412683	0	0	0	0	0	0	1.46396	0	0	0	0	0	0	0	0	0	0	1.31094	0	0	1.6578	3.1421	0	0.868185	4.90941	0	0	0.430863	0	3.39398	1.20917	0	0	0	0	0	0.324466	0	0	0	0	0	0.418591	0	0	0	0	0	0	0	0	0	0	0	0	0	0	0	0	0	0	0	0	0	0	0	0	0	0	0	0	0	0	0	0	0	0	0	0	0	0	0	0	0	0.614338	0	0	0	0	0	1.48825	0.38111	0	0	0	0	0	0	0	0	0	0	0	0	0	0	0	0	0	0	0	0	0	0	0	0	0	0	0	0	0	0	0	0	0	0	0	0	0	0	0	0	0	0	0	0	0	1.04693	0	2.2164	0	0	0	0	1.03063	0	0	0.148795	0	0	0	0	0	0	0	0	0	0	0	0	0	0	0	0	0	0	0	0	0	0	0	0	0	0	0	0	0	0	0	0	0	0	0	0	0	0	0	0.490382	0	1.12397	0	0	0	0.472204	0	0	0	0	0	0	0	0	0	0	0	0	0	0	0	0	0	0	0	0	0	0	0	0	0	0	0	0	0	0	0	0	0	0	0	0	0	0	0	0	0	0	0	0	0	0	0	0	0	0	0	0.230544	0	0	0	0	0	0	0	0	0	0	0	0	0.601385	0	0	1.31001	2.45101	0.582079	0	0	0	0	0	0	0.553605	0	0	0	0	0	0	0	0	0	0	0	0	0	6.37579	5.62999	7.52546	0	0	0	0	0	0	0	0	0
CSS0028761.1	0	0	0.289799	0	0	0	0	0	0.412092	0	0	0	0	0.39837	0	0.352218	0.553717	0	0.303426	3.42e-09	0	0	0	1.30549	0	0	0	0	7.32007	1.09375	2.96869	0	2.75225	0	0.128697	0.0723671	0	0	1.22178	0.314902	0.130634	1.30564	0.178596	0	0	0	0	0	0	0	0.200093	0	0	0	0	0	0	0	0	0	0	0	0	0	0	0	0	0	0	0	0	0.367632	0	1.8322	0	1.73457	0	0	0	0	0.276244	0.197562	0.679047	0.923773	0.241645	2.0987	0.317723	0.411198	1.25709	0	0	0	0	0.422786	0	0.296209	0.198659	0	0	0	0	0.206872	0	0.816312	0.599782	0	0.0861127	0.140687	0.496988	0.181851	0	0.289018	0	0	0	0.284244	0	0.364767	0.42401	0	0	0	0	0	0	0	0	0	0	0	0	2.14138	0	0	0	0	0	0	0.351086	1.76826	0.170693	1.20359	1.23926	1.64319	0.747036	0	0	0	0.827373	0	0.191822	0	0.591817	1.23829	0	0.429001	0	0	0.395361	0.783947	0.972167	0	0.190756	0.470569	0.702003	0.187177	0.893992	0.876597	0	0.202599	0.12286	0.43106	0	0.469294	0	0	0	0	1.68096	1.98806	0.520502	0	0	0	0.0768008	0.294748	0.163367	0.135412	0	1.56127	0.675861	1.10998	0.201361	0.199663	0.361388	0.334023	0.204923	0	0.125383	0	0.125383	0.694236	0.300491	0	0	0	0	0.14783	0	0	0	0	0	0	0	0	0.450903	0	0	0	0	0	0	0.428765	0	0	0	0.458794	0	0	1.39117	0	0.441191	0.50614	0.484552	1.26361	0	0	0	2.09179	1.81957	1.66684	1.07284	1.9799	3.35729	2.69408	1.16516	1.77573	0.972188	2.04398	1.02819	1.80617	0	0.249159	1.1342	0.670764	0.476447	0.829589	0.375122	0	0.90233	0.262088	0.597648	1.01053	0.72548	0.454236	0.337168	0.499556	0.805611	0.246979	1.11983	0	0	0	0.188616	0	0	0	0	0	0	0	0	0.570126	0	0	0.314661	0.303521	0	0	0	0	0.238469	0.248232	0	0	0	0	0	0	0	0	0	0	0.881059	0	0	0	0	0.210254	0	0.181695	0	0	0	0.198502	0	0	0	0	0	0	0	0	0	0.202236	0	0.240051	0.560501	2.73061	1.92987	0	0	0	0	0	0	0	0	0.234058	0	0	0	0	0	0	0.639902	0	1.31112	0	0	0	0	0	0	0	0	0	0	0	0	0	0	0	0	0	0	0	0	0	0	0	0	0	0	0	1.99854	0	0	0	0	0	0	0	0	0	0.130287	0	0.164727	0.155574	0.151617	0	0.182719	0.422359	0.163349	0	0.148206	0	0.133119	0.145477	0.156701	0	0.423357	0.13792	0.142163	0.249798	0	0	0	0	0	0	0.141619	0	0	0	0.139806	0	0	0	0	0	0	0	0	0	0	0	0	0	0	0	0	0.245196	0	0.244676	0	0	0	0.158901	0	0.100259	0.568759	0.557626	0.25705	0.812334	0.512849	0.744465	0.272535	0.458905	0.571128	0	0.273287	0.273329	1.88409	0	0.259318	0	0.863926	0.00859553	0.462313	1.14601	0.872922	1.06195	0	0.405263	1.56458	0.499229	0.394925	1.43349	0.553981	1.56084	0.182974	0.369032	0.34783	0.311404	0.656987	0.351376	0.319397	0.166189	0.461792	1.37031	0.502782	0.690254	0.85171	1.11991	0.39994	0.176584	0.35129	0.168399	0	0.227849	0.23598	0.679461	0.47636	1.21147	0.691609	0	0.205435	0.606071	0.696206	0	1.62514	0.427563	0	4.8709	4.35573	1.42903	0.584355	0.185866	0.172919	0.15557	0.932503	0	1.15527	1.00839	0.824017	0.0652896	0	0	0	0.310391	0	0	0.294282	0	0	0	0	0	0	0	0	0	0	0	0	0	0	0.374293	0	0	0	0	0	0	0	0.395214	0.39411	0.391671	0	0.186885	0	0.310541	0	0	0.0661498	0.0823693	0.0551725	0.081978	0	0.908936	1.95343	0	0.180523	1.86418	2.8376	1.91423	1.8944	0.966193	1.40166	0	0	0	0	0	0.135408	0	0	0	0	0	0.245783	0	0.5789	0.242299	0	0.233565	1.22966	1.13895	1.50831	0.235162	0	0	0	0.348163	0	0	0.231743	0	0	0	0	0	0	0	0	0	0	0.560675	0	0.0712806	0	0.261603	0.18401	0.108346	0	0	0	0.263712	0.347741	0	2.50315	3.32322	2.10118	3.06334	2.11587	3.27725	3.1806	1.73945	4.8233	4.09255	3.60669	1.81675	0.653507	0.737672	0.400599	0	0.293974	0.302035	0.714875	0.387136	1.12252	0.950249	0	0	6.19828	8.00703	3.57377	2.39831	1.32302	2.72038	2.1024	0	0	0	0.535872	0.309295	0.196539	0	1.3648	0	0	0	0	4.32879	1.92917	3.69493	0	0	0	0	0	0	0	0	2.8908	0.133444	0	0.504294	0	0	0	0	0	0	0	0	0	0	0	0	0.390984	0	0	0	0	0	0	0	0	0	0	0.11193	0	0	0	0	0.185779	0	0	0	0	0	0	0	0	0	0	0	0	0	0	0	0	0	0	0	0	0	0	0	0.295356	0	0	0	0	0.319601	0	0	0	0	0	0	0	0	0	0	0	0	0	0	0	0	0	0	0	0	0	0	0	0	0	0	0	0	0	0	0
CSS0045043.1	301.267	291.388	539.748	22.6948	35.7152	15.4251	39.525	26.1521	31.7779	184.32	105.582	63.6119	43.4574	55.1857	46.2277	51.3238	53.2731	52.7609	47.9142	15.1276	63.6905	13.8433	4.55702	15.4359	64.5892	0.985826	0	0.425026	5.57989	13.9754	13.2691	0	21.6622	51.9768	41.5635	4.37457	4.06373	3.23674	30.4448	62.6106	0.80687	107.535	42.3788	0	0	0	0	0.799673	0	0	0	0	0	0	0	0	0.604954	0	0	0.876764	0	0	0	0.810736	0	57.8925	82.0854	81.3107	0	1.25289	0.709434	0	0	0	0	1.60733	0	0	0	0	23.0349	25.7829	38.2795	35.9727	29.2887	41.0541	28.7405	32.2228	29.0037	385.835	293.655	373.981	337.995	401.161	178.223	184.754	308.732	108.29	207.702	253.379	195.418	275.45	375.723	433.936	377.922	437.821	220.336	123.249	147.301	147.567	162.246	120.797	133.252	152.513	148.024	90.3646	65.4499	73.0341	85.486	122.679	99.081	185.005	136.25	75.0962	107.96	88.6057	168.188	124.378	157.888	68.4079	319.318	105.3	116.974	68.5637	98.4635	119.308	277.092	107.615	170.799	140.225	107.272	104.7	93.1592	146.461	147.09	120.398	157.151	121.887	157.983	206.773	214.659	182.023	169.322	180.095	157.194	207.895	148.047	188.429	202.037	176.06	224.091	196.306	224.828	30.7124	27.1774	139.143	97.1069	156.91	503.528	540.586	332.156	49.971	32.1389	42.1898	26.237	99.4713	125.183	155.929	167.903	171.609	148.831	118.884	153.746	125.399	1.56295	1.38944	3.76224	0.357958	147.616	180.081	119.058	0	0.697501	0	0	0	0	0	0.551017	1.0293	0.551017	0	1.24414	8.62139	198.787	4.10044	3.71059	2.03713	4.72353	82.3638	63.0678	83.2252	81.6333	109.397	101.21	85.0572	71.0952	78.7075	61.8061	77.7806	64.7384	212.013	78.6387	0	0	0	0.690351	263.111	233.758	417.727	248.397	466.503	355.071	385.868	400.909	481.849	386.72	409.599	417.782	49.6969	42.863	42.2342	89.9179	51.8542	123.415	155.366	149.573	149.034	162.496	168.801	143.062	31.5564	20.486	48.1501	187.254	147.742	69.2076	79.6322	90.3966	62.2854	252.569	236.685	90.1506	117.343	125.968	79.7673	167.317	164.232	158.572	174.91	169.226	123.509	143.939	126.328	151.654	320.489	302.055	297.014	74.0513	42.5489	46.9252	94.6534	97.7592	26.4018	57.085	114.096	72.4226	87.213	74.7553	72.9365	72.8195	78.8481	95.885	91.9797	74.986	69.1482	110.788	110.808	78.744	35.3237	91.6819	60.4634	69.0954	107.233	78.6367	75.7976	40.5023	21.1753	50.6893	28.0791	32.0896	31.3911	41.3824	42.9593	35.2758	67.4617	66.3069	77.2782	51.6613	49.9171	45.9634	95.037	116.32	133.921	161.508	102.67	134.825	394.75	326.543	67.82	102.909	165.942	35.8606	56.3539	3.93411	196.242	102.685	145.7	144.066	41.8722	13.4439	24.2613	68.3267	48.2734	64.764	48.7966	48.5542	61.0584	58.8912	51.4273	66.9373	69.0613	78.8152	74.2261	67.5979	97.1042	78.3593	53.3357	68.8978	123.964	99.3454	91.1858	104.398	82.2882	108.696	82.7923	93.0764	83.5751	104.997	59.9326	73.8988	56.0493	57.1348	54.4891	200.209	81.3789	75.1175	61.1117	77.1489	101.289	69.9241	111.189	127.33	88.428	68.7896	88.2443	78.9268	89.1322	39.8425	59.7561	38.8295	33.9934	22.7711	43.6964	46.1715	26.6769	65.904	42.7145	32.5569	38.4618	74.0447	33.1353	40.4292	30.5374	44.7927	26.049	98.0909	136.158	147.202	16.4243	7.63066	14.3216	120.703	124.944	113.105	151.758	129.38	123.656	115.923	145.388	138.935	290.802	298.555	93.4456	1.77043	196.741	296.289	260.423	257.914	149.911	135.033	128.809	177.789	147.046	125.33	135.162	7.14906	2.43546	5.47567	1.45586	1.97444	5.26534	1.62971	0	0	3.35814	1.63074	3.86033	1.55712	0	0	0.912041	0	0	0	0	1.46918	0.815165	0	35.1336	0	0	7.33477	14.2919	0	1.9271	55.422	0	0	4.03522	8.29393	13.4514	7.68793	0	0	0	0	51.2103	0	14.1506	0	0.685924	9.55534	0.892711	0	0	55.5657	0	0	0	0	0	0	0	0	0	0	0.961041	0.911249	0	0	0	0	0	0	96.7067	108.191	0	0.810519	0	0	0	0	0	0.952083	0	0	1.36953	0	0	0	0	0	0	0	0	0	0	0	0	0	0	0	0	0	0	0	0	6.96105	5.71795	0	0	0	0	0	0	0	0	1.24519	0	0	0	0.64616	0	0.636509	0.750072	0	0	0	0.775648	0.587688	0	0.611555	0	0	0.71353	0	0.4786	0.446847	0.562713	0	288.043	245.043	319.076	28.1185	262.71	7.08173	236.91	254.685	283.325	242.244	86.7036	67.6739	79.9594	91.5761	58.9599	93.278	104.26	72.0574	86.3332	90.2015	111.522	108.648	122.975	62.0721	97.6263	43.2559	34.1936	32.2275	40.719	257.802	122.852	156.929	159.074	187.029	0	127.051	109.481	90.8071	0	516.857	504.773	447.488	378.33	551.799	641.34	262.113	113.923	188.04	309.384	276.279	294.032	17.1156	18.5326	15.4467	16.1206	17.6329	9.67383	12.7672	7.95566	23.1028	25.1277	17.134	16.5644	256.544	248.754	312.583	213.022	113.389	191.261	160.556	175.444	218.435	83.6148	86.6063	59.4173	91.4588	87.4862	78.1287	33.3519	34.3784	35.4719	35.5613	127.836	61.1799	349.044	110.829	37.436	101.108	176.99	49.1902	230.505	35.0943	207.002	62.0506	201.348	71.4343	44.1593	350.964	305.163	375.974	88.5385	375.426	363.973	190.4	277.58	77.332	86.3798	24.1678	212.056	390.512	330.058	503.973	450.2	527.23	314.537	452.104	380.579	282.557	517.505	436.968	80.3675	82.495	81.0865	185.734	203.906	186.96	201.978	381.253	187.046	196.385	165.985	120.694	229.047	249.97	202.916	110.962	232.825	238.304	245.822	112.873	115.093	126.145	116.196	269.511	243.221	107.086	104.092	131.904	244.311	118.95	83.6698	163.898	142.312	340.328	291.024	128.33	113.073	143.852	73.7477	136.514	77.6674	52.0817	68.7338	81.2537	75.625	87.5852	122.093	640.36	641.225	947.018	553.883	406.885	941.54	110.628	200.267	134.386	122.743	187.551	202.289	183.989	185.779	141.133	142.943	130.194	143.81	136.826	163.6	120.637	164.526	46.4791	41.2211	38.417	44.1243	22.5412	45.501	102.506	104.993	116.08
CSS0024040.1	0.431165	0.433832	0	0	0	0	0.236937	0	0	0	0	0	0	0	0	0	0	0	0	0	0	0	0	0	0	0	0	0	0	0	0	0	0	0	0	0.510764	0.18179	0.272589	0	0	0.332005	0	0.63211	0.310204	0.320236	0.88507	0.591802	0.578236	0.29233	0.303959	0.603354	0	0.804947	0.446087	0	1.97157	1.69521	1.07513	0	0.738627	0.835508	2.10822	0.817393	0	1.50119	0	1.09702	0	0	0	0.39792	0.962085	1.44849	0.933306	0.475832	1.33325	0	0.772326	0	0	0	0	0	0	0.332081	0	0	0	0	0	0.102664	0	0	0.626564	0.125956	0.230119	0	0	0	0	0.243392	0	0.307203	0	0	0	0.128678	0	0	0	0	0	0	0.518209	0	0.375708	0	0	0	0	0	0	0	0	0	0	0	0	0	0	0	0.441084	0	0	0	0	2.74325	0	0	0	0	0	0	0	0.326316	0	0	0	0	0	0	0	0	0	0.717401	0.316745	0	0	0	0	0	0	0	0.319413	0	0.274945	0.252453	0	0.263758	0.142287	0	0	0.722558	1.63519	0.6579	0	0	0.873369	0.384177	0	0.379244	0.632669	0	0	0	0	0	0	0	0	0	0	0	0	0	0	0	0	0	0	0	0	0	0	0	0	0	0	0	0	0	0.170901	0	0	0	0	0	0	0	0	0	0	0	0	0	0	0	0	0	0	0	0	0	0	0	0	0	0	0	0.311048	0	0.266191	0	0.790814	0	2.89739	2.30368	1.42714	0.930025	0	2.55221	0.389026	0.383277	1.70075	0	0.265295	0	0	0.291758	0	0.38165	0.373074	0.207121	0.47475	0.659138	0	0.750515	0.266178	0.903043	0	0	0.294276	0.632266	0	0.832142	0	0.400703	0	0	5.71291	0.221107	0.471903	0.20345	0	0	0	0	1.03103	0.378317	0.29686	0.490432	0	0.694852	0.725525	0.765256	2.63175	0	0.714893	0.398763	0	0.755935	1.09876	1.02337	0.361271	0.860811	1.0808	1.22951	0.69544	2.33857	0.55568	0.945966	0.705516	0.88651	1.3671	1.11169	0.263273	2.77726	0.288353	1.55214	2.35269	1.79485	1.93681	1.2611	1.51065	1.42149	0.803701	0.419478	0	0.4148	0.366684	0	0	0	0	1.1249	0	0.984329	0	0	0.331146	2.68976	1.36266	1.82825	0.362636	0.7939	0	2.92842	4.21857	1.02956	0.340637	0.632183	1.197	0.917405	0.862774	1.73518	0	1.65759	1.1288	3.2075	0.934129	2.74274	0.368132	2.14375	0.732449	0	0.671589	2.10813	0	1.0782	0	3.03358	0	0.700606	2.50057	0.761363	0.721511	1.4887	2.50503	0	1.61958	3.68814	0.186587	0	0.719035	0.351191	0.334161	0.507754	0.478354	1.63516	0.893906	0.433077	0.407152	0.944904	0.913283	0.886914	0	0.62523	0.254191	0	0.61706	0	0	0.40262	0.187552	0.389991	0	0.946611	0	1.20433	0.408468	0.142356	0.105894	0	0	0	0	0	0	0	0	0	0.233795	0.195807	0	0.365505	0	0.232326	0.213092	0	0	1.60144	1.55592	0.681546	0	0	1.74474	0	0	0	0	0	0	0	0	0	0	0	0	0	0	0	0	0.75645	0	0	0	0	0.476331	0	0	0	0.831327	0	0	0	0	0	0	0.283764	0	0	0	1.38213	0	0	0	0	0	0	0.249532	0	0	0	0	0	0	0	0	0	0	0	0	0	0	0.326303	0	0	0.594081	0	0	0	0.325364	0.308737	0.58536	0	0	0	0	0	0	0	0	0	0	0	0	0	0	0	0	0	0	0	0	0	0	0	0	0	0	0	0	0	0	0	0	0	0	0	0	0	0	0	0	0	0	0	0	0	0	0.976239	0.489599	0.195942	0	0	0.105674	0	0	0.15553	0	0	0	0	0	0	0	0	0	0	0	0	0.214991	0.594105	0.25696	4.96596	0.73585	0	0.279031	0.224887	0.858372	0	1.26876	0.678392	0	0	0	0	0	0.420505	0.509127	0	0.324082	0	0.770075	0	1.38652	0.294797	0	0	0.624632	0.913248	0.585589	0.509684	0.644551	0.114875	0	2.12522	0	0	0.946924	0	0	0	0	0	0	0	0	0	0	0	0	0	0	0	0	0	0	0	0	0	0	0	0	0	0	0	0.173836	0	0.197277	0	0	0	0	0	0	0	0	0	0	0	0	0	0	0	0	0	0	0	0	3.45143	0	0	0	0	0	0	0	0	0	0	0	0	0	0	0	0.379148	0	2.97182	0	0.363256	0	0	0	0.340794	0	0	0	0	0	0	0	0	0.275302	0	0	0	0	0	0.23574	0	0	0.147116	0	0	0	0.299213	0	0	0.113098	0.876717	0	0	0	0	0	0.157615	0.157228	0.155759	0	0	0	0	0	0	0	0	0	0	0	1.30445	2.19799	2.08795	0	0	0	0.857248	2.68038	0.211448	0.167085	0	0.206634	0	0	0.781428	0.0965365	0.610478	0.338066	0	0.387406	0.513051	2.929	0	0	0	0.476345	1.54004	0	0	0	0	0.404313	1.5468	0	0	0	0.490539	0.432675	0.425215
CSS0048136.1	3.43529	4.96878	3.91395	18.885	21.6482	22.1807	31.3019	28.8378	30.8337	9.247	4.98751	4.0657	7.14446	15.0297	12.0756	8.6952	6.44567	8.33812	3.96665	2.97422	5.98687	9.67573	11.4447	8.43482	12.9524	12.5443	6.01448	10.9118	12.8064	9.94935	10.4435	15.4724	11.2333	22.5002	11.8525	8.16245	9.17088	6.251	4.74361	3.65223	5.25512	2.14511	3.5514	4.02595	3.77092	3.99771	3.95696	5.46106	5.78939	4.99443	5.08582	4.58539	5.03142	5.40135	4.63661	5.93216	6.62292	7.14417	5.70677	2.69165	3.20137	2.88569	5.54207	5.88546	5.00015	5.57282	5.63106	4.62824	6.56764	7.37296	13.5503	14.6865	13.9737	14.3245	11.4767	12.5002	5.33768	6.46552	6.28822	5.29097	8.25747	8.10666	5.29226	9.82791	7.6148	8.84272	11.0573	10.673	11.2081	6.10755	5.63927	5.75742	1.46712	1.27307	2.41814	1.95628	1.50108	3.13364	1.01251	0.835134	2.2369	0.97259	0.999282	0.892111	0.806148	1.82859	2.07363	6.69022	9.45121	2.49154	2.37571	1.99607	2.86663	2.12981	2.91182	6.19659	5.25564	6.95617	7.05999	5.84082	6.10556	2.1767	2.4917	11.8574	10.7668	12.5081	7.74867	7.49699	8.57039	10.6462	10.6396	11.0941	10.4645	13.7202	8.70965	11.3221	8.05615	8.63979	2.67754	3.40913	4.55033	4.14876	8.11153	5.25154	8.14292	13.7274	5.32899	10.5021	9.59909	10.3586	10.5436	2.99493	4.14238	3.96187	2.87223	4.09091	5.55932	3.33467	3.506	2.87456	2.12935	2.58677	2.69552	12.2179	7.98368	5.06321	4.653	3.5351	8.50696	5.67924	6.07044	9.65036	7.40706	5.54132	7.72164	17.2476	17.0393	17.2524	2.06484	2.03002	1.8861	5.04499	4.43592	4.07428	6.69432	7.5037	6.66273	10.4678	2.79077	2.63195	2.41244	8.4202	7.79435	7.04628	8.5932	6.90615	7.71467	7.76445	14.1585	8.83375	14.1585	11.0404	10.8553	4.20598	6.86708	8.79034	9.56136	11.7595	8.24644	6.49047	10.0449	11.2616	14.7723	18.7279	19.3878	6.97329	10.3803	11.7287	14.9979	16.9728	14.4791	15.9205	14.1621	6.52017	7.00683	12.0751	11.7747	7.84062	8.26744	6.16689	7.72703	5.40499	5.8363	6.29451	6.95824	5.2138	6.69768	3.72278	4.48184	5.81085	9.49133	9.38043	8.83325	5.90927	4.49182	9.4378	10.3276	10.0571	7.17638	7.29234	8.38095	2.77385	2.8166	2.58482	4.19311	2.65947	3.90374	2.79855	2.31231	3.43143	3.3234	3.21327	4.34408	4.85154	4.3497	5.342	6.51303	7.75136	9.27779	8.41336	8.21144	8.71218	6.45847	7.6171	8.45847	11.4259	9.87705	8.6447	14.0595	30.0589	11.5995	19.2444	25.3342	8.72703	36.5312	31.8897	10.1992	9.95526	4.78205	6.90666	6.29301	5.85801	6.36774	5.37991	5.98434	4.86919	8.61751	7.78734	7.37584	2.89874	5.27949	4.9596	5.13449	5.00955	5.30557	5.83744	11.1079	12.2871	10.4051	8.59801	8.55153	8.02405	9.95651	11.4666	10.9118	5.76244	6.21965	6.67459	14.0575	12.8217	13.8246	11.1747	11.2848	9.74003	12.1281	12.2662	10.6023	5.06372	10.3377	2.61493	7.4307	10.6523	10.1729	11.207	10.6	7.69287	9.27538	8.21268	6.55286	5.57019	4.98497	4.79529	8.33289	10.0687	9.42301	9.32015	7.33022	8.36109	4.26913	4.32596	5.31413	3.73392	3.62525	3.18184	6.76754	5.71817	4.86812	7.87355	5.25876	4.52223	4.62019	8.19205	8.19494	8.48867	8.81331	8.49304	8.54239	7.05004	6.41012	8.56417	7.13948	6.64914	8.07827	7.69673	8.2826	9.16512	7.72077	10.0176	7.33429	6.55183	6.63046	8.7112	7.24859	4.99861	4.53734	4.28827	4.73741	4.9976	2.4316	7.65922	2.83835	5.08388	4.87176	5.74835	4.04872	1.74313	2.96965	4.94817	4.23428	5.27445	3.16844	1.57183	5.9926	4.63133	5.15509	3.73807	10.1937	2.46539	2.41603	31.5044	22.7187	28.1001	0.0364592	0.0495922	0.0525624	0.0818274	0.071157	0.0544473	0.0738652	0.193446	0.106139	22.9619	10.4275	7.85802	8.69169	5.30258	18.8125	19.9013	15.478	17.0785	11.5272	8.12658	12.1097	11.0547	8.32092	8.10139	5.49791	4.7551	4.74639	7.62287	6.67963	4.91211	5.43175	5.5715	3.75336	4.31975	3.70875	3.85727	4.12775	3.26581	6.14862	7.30664	9.82184	5.04077	5.99459	3.07544	3.39004	4.56226	2.77689	2.50506	2.45149	4.49508	3.69774	3.38255	3.09918	4.02234	3.2627	4.61535	4.19477	3.68033	3.55234	4.14716	4.12177	2.45889	2.35701	2.31465	2.75042	3.1101	3.72331	3.17838	3.11841	3.56744	2.99901	3.55999	4.02658	4.21546	2.65666	4.01532	3.64504	3.36215	23.2066	16.1095	22.3999	25.6289	29.6773	13.49	12.2765	24.7211	14.648	13.5246	15.4994	22.8674	25.3517	29.9919	29.0938	11.7618	9.18074	2.35341	5.3097	5.00131	3.61964	3.2075	3.66544	5.13013	5.18763	6.77914	5.33688	4.97657	7.47287	7.6323	9.16613	6.87764	8.42622	5.60712	7.32372	9.72217	7.31852	11.0626	8.83026	9.12079	6.42989	8.12466	6.79757	5.68573	4.7288	4.52828	7.51239	8.06725	4.50239	6.01737	9.19377	8.84578	7.02543	8.38792	8.10035	9.49193	9.36691	8.4857	2.33157	2.11571	6.48751	8.42213	13.3737	15.816	4.61836	4.98004	10.0942	12.8026	4.23135	7.06079	2.36264	9.40002	5.96471	2.2476	4.23596	2.79383	2.80456	3.93607	3.63143	3.99629	4.10035	4.26586	4.61972	3.74029	4.41945	11.9512	12.7158	12.003	13.4383	9.62289	10.4811	4.89196	3.60378	3.57087	3.69789	12.9191	11.8175	11.5188	6.05567	7.03876	6.44007	4.04343	5.32056	4.85564	4.20164	4.1641	20.915	20.7225	19.2437	9.89878	2.4675	3.6504	4.01239	5.73891	4.92152	9.18547	4.42236	6.14849	6.93845	15.3609	6.3562	7.02576	4.24372	3.87942	3.36996	4.2765	4.02394	2.36585	2.452	3.58999	3.11874	3.35244	2.51323	2.61444	2.60568	2.8378	3.03962	3.27922	2.85637	2.81375	2.02066	2.14911	2.67465	2.93827	0.231091	0.028315	0.140324	4.41434	3.29182	7.60121	9.62266	7.84817	4.36283	4.12638	2.63196	3.1032	5.27565	5.567	4.45732	12.0353	2.7448	2.82486	3.01688	3.2795	1.27685	0.894603	8.29912	3.8088	5.62635	6.74586	5.88728	7.93601	7.12243	7.03671	8.19728	7.33109	7.30683	5.235	6.22102	6.34572	6.24243	4.302	3.39004	2.93186	1.6344	2.23311	3.29311	3.07148	4.08715	17.0741	14.6672	10.731	10.0494	11.0522	6.8713	12.654	8.69183	10.9731	11.8857	10.4689	11.1494	5.05393	8.64304	6.52466	7.66054	5.45659	8.34816	6.13549	6.12788	5.77636	7.19668	5.96206	6.35061	8.33608	6.84824	7.98386	3.92663	5.1617	4.36387	6.39885	6.34735	5.41033	5.09143	5.43848	3.65697	4.34321	4.04858	5.36236	5.23957	5.32118	2.30548	0.980999	1.11057	1.41478	0.262079	0.440655	0.716789	5.50577	5.56987	14.5656	34.1385	24.6311	16.5548	13.8201	19.8136	22.5907	19.7794	21.3798	3.20742	5.35698	1.6671	7.30832	2.32938	1.88642	6.60214	8.79241	4.70027	5.46475	7.7047	7.08887	7.316	19.2681	17.9661	15.0722	6.14891	6.45423	5.28523	2.60502	5.5144	2.48788	9.81519	8.0873	7.56766	8.00926	0.291843	0.879118	16.079	12.1779	7.11741
CSS0009235.1	2.92044	3.13025	3.08107	0.372502	0.246829	0.0599065	0.215605	0.184712	0.399992	4.13135	3.94693	0.765725	0.22347	0.792256	2.13976	1.40232	0.993541	1.84936	0.924518	0.368705	0.400422	3.58951	2.45307	2.91835	20.6234	2.89598	0	0	9.15804	1.81325	5.72734	10.3106	5.10602	0.654257	0.751963	1.70826	1.5045	3.42829	1.03492	4.845	1.37845	3.52214	0.135992	0	0.133387	0.383079	0.125002	0.249753	0.48225	0.126984	0.39472	0.0692271	0.454451	0	0	0.0696307	0.0511801	0.769817	0	1.06394	0.279342	0.887172	0.703673	0.0698705	0	3.02305	0.824286	5.13998	0.29557	2.18831	1.28464	1.80239	1.48931	0.255563	3.04904	0.963723	1.803	2.10625	0.447633	0.945025	0.477446	0.067448	0	0.635849	1.24566	0.51283	2.60979	0.336801	0.933947	2.89894	2.67194	3.92419	4.21097	6.87959	0.44077	0.179776	0.0643365	0.159357	0.135777	0.469106	0.5341	0.138553	0.204065	0.196016	0	0.404892	0.393452	3.01949	0.610885	1.70259	0.751685	0.292169	0.91126	2.11767	1.03953	0.521367	0.305572	1.81686	0.575395	1.46587	2.32234	1.17224	2.69118	0.182121	0	0.109231	1.84788	0	1.19679	0	1.57373	0.1873	0.331576	0.8754	0.0899744	0.584719	0.677446	0.159251	0.299477	0.123506	0.191791	0.0494399	2.71	2.02762	2.0365	1.82821	0.104469	0.600041	0.13899	0.900861	0.253468	0.125384	0.268628	0.216605	0.238652	0.0732636	0	0.0692547	0.133973	0.572876	0	0.131438	0.235644	0.986374	0.43968	1.21039	0.226062	0.537879	0.297247	0.548739	0.224772	1.52113	0.88141	0.646766	0.465769	6.0667	5.78398	3.019	5.0131	3.61399	2.6066	1.38659	0.49395	1.1986	2.39469	4.95289	4.23669	3.63476	1.91678	2.57883	1.47214	1.60438	1.33653	0.91157	0.34546	1.99883	0.542422	2.21261	1.15e-07	3.82589	1.15e-07	6.94576	2.02256	0.711234	1.18162	2.81329	1.88093	3.4401	0.971199	0.135178	0.238797	0.526471	0.130318	0.392777	0.123105	0.668694	0.518209	1.27013	1.28021	0.1015	0.459012	1.05978	0.538674	0.72266	0.387057	0.348828	1.35985	7.35488	6.43077	8.23101	6.70974	7.37079	3.74786	10.8049	5.2216	3.98896	2.64189	3.54918	8.28821	1.08847	1.27355	1.0555	0.71682	1.17398	0.94006	2.07803	3.85632	3.95017	4.08967	3.1029	1.86861	1.03427	0.437509	2.94109	3.71049	2.8534	1.36926	1.63509	2.68592	3.86271	0.886166	0.530101	2.23105	1.80076	2.34436	1.39985	1.88914	0.966231	2.31622	0.947934	1.78872	2.42857	1.24862	1.60408	2.40253	1.6805	3.19147	1.99819	1.05102	0.816503	0.591147	0.330151	1.29292	0	0.400705	0.648544	1.34173	0.224136	1.95603	2.86346	2.52886	2.2642	3.09875	1.73943	1.02983	1.59222	1.19059	1.20155	1.80944	2.62148	2.55384	1.46643	1.76669	2.48087	2.8105	1.19585	4.99909	4.25608	4.65927	4.77419	3.61895	4.46122	3.63519	4.18161	4.9163	3.74652	5.71558	3.58014	2.77341	3.98037	3.07062	2.41265	2.36719	2.74671	1.54263	1.35628	0.308605	0.673122	3.35815	2.30703	2.6888	9.10006	2.18642	3.28465	6.10229	3.76817	4.50866	12.4049	4.45137	1.18865	1.54909	2.65446	3.33031	3.48954	1.37463	2.48348	3.40938	2.07977	0.863125	0.615504	1.25182	0.818673	1.22784	2.10795	2.2754	2.53603	1.90441	0.755186	1.86596	0.450917	0.364716	1.85935	1.0673	2.44035	2.87526	3.76783	3.17797	2.23376	1.64967	2.2231	0.476015	2.37933	3.34129	3.98883	3.76165	3.55742	2.67521	3.90788	3.23293	2.28057	0.171232	2.88352	3.1142	3.10847	2.31031	2.39411	1.51679	3.39881	1.29734	0.712777	1.75095	1.78917	1.57592	1.30517	1.57216	0.8658	1.58145	2.9808	0.683337	1.35252	1.85221	0.437768	0.654218	1.28024	1.08968	1.03679	0.597414	2.42133	1.80362	1.76651	2.74732	2.85543	0.260246	0.0530004	0	0.0482035	0.0534032	0.262667	0.227129	0.109558	0.0528351	0.96778	0.469374	0.629166	1.03885	0.127607	0.556787	1.81515	0.922714	1.48956	0.0925282	0.546221	0.8287	0.810549	0.157669	0.652931	0.167565	0.199136	0.457348	0.493155	0.039569	0.0765777	2.12814	3.16992	2.13211	2.10116	0.53389	0.681012	0.734598	1.37399	0.957811	0.564905	1.28037	2.42383	1.55438	0.335909	0.346781	0.0561548	0.380856	0.231839	0	0.675522	0.498305	0.413634	0.496464	0.409878	0.370862	0.56227	0.742035	1.09309	0.245197	0.596419	0.239145	0.769545	0.79752	0.308979	0.507168	0.370195	0.825357	0.257997	0.296298	0.303433	0.114998	0.48391	0.711795	0.77254	0.0645829	0.709873	0.117629	0.345197	1.11122	1.00078	1.32462	0.728487	1.03441	0.896316	0.875332	0.415744	1.01225	0.533994	0.416299	1.01116	0.942909	0.382675	1.7989	1.17203	1.95274	0.785842	0	0	0	0.0566393	0	0.34965	0.0831066	0	0.315552	1.08412	0.727818	0.592473	0.659352	0.689207	0.530308	0.392011	0.632492	0.452699	0.738938	0.301685	0.950392	0.460865	0.787196	0.44938	0	0	0	0.147805	0.328581	0.162183	0.382289	0.387256	0.242545	0	0	0.627687	0	0.298234	0	0	0	0	0.143416	0.427249	0.45911	0.176314	2.65061	1.58587	2.87805	2.6187	0.122118	0.673966	1.76071	0.24544	1.58128	0	0.113855	1.30872	1.03349	0.923214	0.323122	0.610721	0.151371	8.09022	4.45245	4.04298	3.42373	6.44062	14.1652	7.83194	9.27356	13.0039	4.38361	1.69586	0.33785	0.375185	1.18057	0.83859	0.949059	0.787172	2.41064	1.50643	2.78282	0.319916	0.385882	0.0910186	2.84286	2.66573	2.30967	5.36956	5.11732	1.71559	2.05794	1.558	1.64365	2.52134	2.15369	3.29488	4.5469	6.3104	5.95223	0.734894	6.37363	3.73907	1.8018	2.21534	2.8373	3.24104	1.59899	4.40391	1.23914	2.15247	4.11526	2.06139	0.69517	1.81261	1.17121	1.94258	0.991452	0.597925	0.868468	2.87878	1.06212	1.47239	0.841443	1.35829	1.4615	0.878381	1.30753	2.59038	2.17015	4.05591	4.20018	4.31428	1.85546	2.71359	0.94856	0.628754	0.490791	2.045	1.00384	0	1.51882	0.969325	0.415928	1.42551	1.51507	0.206899	2.02219	0.396519	1.88543	0.332334	1.7547	0.929605	2.58456	0.528024	0.223042	0.646349	0.274922	2.12145	5.14295	5.68693	2.91937	4.96092	2.87776	2.24506	0.91305	0.361894	1.39242	0.740816	2.3366	2.83422	3.20351	3.42109	5.94602	5.18791	3.67374	2.1764	1.55068	1.94591	1.81645	3.70499	3.10687	3.37947	2.74137	3.99338	4.54045	4.7804	4.49572	3.47912	8.08622	4.31593	5.41006	5.64035	3.488	2.71504	2.40274	2.6918	3.96126	1.99021	1.87471	2.31194	3.61317	3.92702	2.62366	2.88817	2.48432	2.85075	2.84783	3.20597	2.48956	2.32996	4.12788	5.4066	8.86352	4.74902	3.45432	2.36174	5.44638	4.27172	3.78268	5.23854	0.415354	0.514845	3.31908	4.79535	2.44133	4.27676	2.5296	2.43122	1.94872	2.76976	0.807713	3.22514	3.43405	0.904753	0.569518	2.87149	0.307331	1.08681	0.365304	0.709644	2.15484	3.77288	1.64002	0.627651	1.98497	0.610331	0	12.002	39.7632	8.40891	0.420112	0.192351	0.625867	0.385221	0.136104	0.934544	5.81916	0.997817	0.566616
CSS0038733.1	9.14181	16.9072	23.5311	15.174	17.9715	16.6041	19.7327	16.9757	20.1906	16.9659	20.56	12.8976	6.42304	18.7791	17.0634	16.0533	16.565	16.292	12.2745	8.36437	18.2393	25.3458	21.3867	23.694	32.7723	39.654	50.2998	25.7618	24.4722	23.0492	22.882	36.6895	31.0687	35.785	37.4442	9.03279	10.5668	8.49423	13.0882	17.9732	15.9778	12.4208	16.0233	11.5969	13.1061	13.1644	13.108	15.7923	15.0196	12.228	11.8668	13.4634	14.5015	14.1038	13.6846	14.6009	15.3943	14.6229	17.1629	14.6199	13.6738	11.9522	14.7978	13.6113	15.4562	18.6864	21.3742	26.1651	12.7352	11.5916	12.1179	11.2457	13.1977	12.2378	12.2164	13.8088	11.2115	13.1233	11.768	10.0977	15.7593	22.8311	15.2176	25.1574	23.1323	27.7015	16.2586	15.5568	18.5527	15.8248	15.7566	11.4593	13.789	17.8424	12.3594	22.1251	12.7358	23.1478	14.0405	10.4862	11.7061	12.8024	13.6479	12.7194	13.9084	13.9824	12.1886	20.8141	23.8723	20.7077	21.7985	20.4773	21.4681	22.9148	23.1016	17.9842	16.4289	19.1322	18.1311	18.0923	18.8963	19.8162	22.2257	14.1921	18.9093	23.5345	21.2816	15.9719	20.1162	23.1096	25.4058	26.0682	21.3692	29.7613	18.6119	21.8578	19.8286	17.8888	13.2221	16.7489	15.7757	13.5972	29.8414	27.8321	9.20019	18.8593	32.268	25.3584	9.688	9.29381	10.4612	14.9369	15.871	15.8597	17.8186	17.3613	14.7867	15.4331	13.7323	16.653	14.2244	14.3897	16.5891	16.3784	20.7193	29.9412	29.2472	24.8076	10.4221	14.1758	13.2951	19.2481	12.3671	15.6426	14.4769	22.5905	24.1984	24.8628	22.1524	20.9648	19.8478	11.1914	11.7094	10.4215	13.2849	13.8975	16.2483	16.656	19.3576	23.2587	20.7514	15.3717	16.058	17.0385	15.0757	16.4709	16.0211	15.574	13.8566	13.9575	13.8566	13.5696	10.1887	8.75297	13.9024	18.5412	13.9517	19.7518	10.6668	24.8828	31.9248	33.5027	29.9352	37.7827	33.8247	21.0286	22.8137	29.1481	27.946	35.0662	26.8463	34.1386	28.622	19.0902	18.5226	20.2545	20.1388	16.0088	15.2643	30.2698	15.8544	28.4897	28.9128	30.6434	35.0681	29.339	34.4002	26.7517	29.9013	27.7972	24.2878	23.3884	27.8604	34.7473	34.9051	33.8674	35.0731	33.9469	39.3999	41.0966	41.299	22.7561	20.4189	16.566	13.065	9.10841	11.7199	12.2614	13.0349	10.6345	13.564	12.8439	25.1769	26.7586	32.9798	36.0444	21.8961	21.7692	20.6707	22.5157	22.9921	19.7465	20.7457	20.9639	20.2188	17.7498	14.0352	14.024	18.2226	23.0654	20.0788	19.6248	18.7851	12.1218	20.15	27.0928	14.5169	10.9441	45.3374	42.1566	40.3835	40.708	43.6883	44.783	40.562	44.9915	33.3899	35.0624	31.8079	54.699	51.217	45.8471	44.8487	49.9633	44.1885	46.6779	22.5478	10.1619	18.4325	22.9909	24.8966	22.9943	30.1495	18.2066	26.4159	27.3914	24.7367	23.1284	23.2283	24.3253	28.287	24.4156	22.2364	20.4466	12.7457	15.1599	14.2824	42.7064	33.0472	20.6862	17.8515	33.9602	33.475	31.8281	34.5564	34.5816	32.847	33.3825	36.0652	26.3178	24.0553	26.0859	31.8636	33.6059	34.2047	35.6392	32.2044	32.0621	23.6867	23.3425	25.1329	23.4728	20.941	26.1667	27.0111	23.4836	24.4021	34.8026	34.0226	30.5912	34.9469	48.3253	49.2476	49.8254	31.729	38.6284	39.1084	24.2671	28.5578	25.729	23.6366	27.9565	28.2804	29.9383	42.5584	38.8315	38.6881	30.1326	30.2671	25.6737	29.3648	22.0852	21.2734	38.3214	37.9773	36.1821	36.4345	37.2838	10.0137	20.1013	14.781	13.297	11.19	16.141	10.3339	9.98747	18.0012	12.1718	10.9886	13.6394	18.8659	8.83856	13.2896	10.1823	13.2105	8.97641	16.4949	32.7444	27.2079	24.274	22.8823	26.9148	2.32499	2.77905	2.50848	3.02715	2.93513	3.19496	2.75918	2.13765	2.58968	24.3841	15.96	12.5494	17.16	11.1746	25.3029	23.2752	25.499	18.1236	15.6341	16.1599	18.5548	16.466	16.8892	18.9815	13.5135	11.6132	12.6797	14.2234	12.2422	12.2779	9.72796	7.40877	7.54511	7.50246	7.89319	6.66706	7.68238	8.49951	9.05417	10.4924	9.30056	10.5963	11.0795	6.34071	6.75291	12.9297	11.6818	11.1025	9.85254	10.8187	12.0399	16.2273	11.1662	14.2598	13.2335	11.6455	16.9608	14.6994	11.8475	12.7911	11.3004	14.5381	8.96119	8.6744	11.0726	13.3449	13.1826	10.5376	12.7513	13.1267	16.7961	14.5712	10.8401	13.8742	13.1227	12.8691	12.3467	11.8821	12.2324	13.0609	15.6886	10.9212	12.8262	10.2888	12.3119	12.2721	13.4133	16.1824	13.8871	13.6876	10.9285	13.1627	10.3775	24.6353	21.8112	17.0645	26.5675	20.667	19.725	17.3501	22.3571	18.7501	20.0094	21.0881	24.8252	6.4805	19.804	18.6121	17.756	19.872	22.4162	19.8502	20.2549	19.6484	19.7538	24.393	22.3055	23.4452	20.1815	19.0056	18.4038	17.7774	12.5399	11.5486	13.056	13.6507	14.4125	17.733	15.5599	11.377	15.9539	15.1886	15.1414	17.9057	14.9648	14.5757	17.0013	16.3607	14.7768	15.1848	18.525	13.9818	4.10577	3.42425	5.57699	5.97726	6.56691	6.50294	4.22851	21.2042	21.6143	3.71267	7.25375	13.4093	13.1721	18.5822	16.0611	16.2528	12.9707	9.84191	9.30427	9.54983	16.1858	22.6228	13.8233	17.883	12.6248	22.8358	18.3242	13.7235	16.0639	14.3401	15.1768	10.3463	8.93602	10.1718	13.6105	14.0135	13.7814	9.8843	7.83147	9.00381	11.789	12.5991	16.7185	16.6071	16.1606	25.306	14.6203	7.1306	12.4415	10.6626	16.472	17.2368	13.1899	12.557	16.5609	14.166	16.4107	19.0617	13.0922	15.642	16.8302	20.0346	13.3671	6.64773	7.27908	16.0097	13.8092	16.4511	19.4077	17.3841	20.3206	19.3982	16.7019	17.0946	17.6105	19.1067	19.01	18.0004	18.3372	20.8282	6.73083	7.0118	6.79261	16.3394	30.456	21.6856	14.2713	10.1685	15.1663	11.7371	12.6462	11.9361	26.4651	20.5293	30.0781	21.562	19.0999	17.1264	20.5565	23.8913	5.60708	22.9368	22.8837	4.79506	7.66563	17.3313	19.0526	19.0367	18.0946	14.9575	16.5102	15.5272	15.1065	10.0047	12.5594	12.423	12.9836	15.2562	4.81255	4.45666	4.1677	4.82838	19.4776	15.1235	30.5885	19.2609	21.4683	20.3231	19.1821	19.475	17.2461	13.1136	13.7601	17.8089	15.6971	20.3179	13.4581	13.2398	15.6785	16.902	16.7415	15.2173	16.849	15.0406	16.7227	16.5398	19.1731	15.8763	11.2384	10.7552	11.0134	9.63514	10.3965	8.9848	8.77678	10.2749	12.9291	12.307	13.173	11.9369	8.2993	9.70109	9.21834	12.1423	12.6941	9.88207	11.0868	3.80731	1.96863	3.49111	0.618178	0.890906	1.12715	15.0931	17.4482	11.0566	22.8973	17.02	10.5856	11.6714	11.8088	14.1196	18.4817	17.2882	12.953	12.5603	12.0065	19.9891	7.40637	9.20451	24.367	17.9676	19.2685	17.5531	16.4006	17.9004	16.0532	13.5893	13.6076	11.8808	35.208	32.0593	40.7825	18.3022	11.8686	14.4803	31.2795	25.0044	25.1606	20.5762	0.767119	2.36647	14.6241	23.3339	27.6937
CSS0029039.1	8.49277	11.1876	14.9559	9.57412	13.1553	11.6739	14.4024	13.5244	15.5188	14.3134	20.3507	9.71542	9.62058	19.0474	15.2288	18.5839	15.142	16.9427	15.8351	13.4283	25.3383	16.6757	17.5934	17.1698	1.85028	26.4941	28.3585	17.6791	23.6397	19.1143	21.0477	18.3184	20.2849	38.6433	53.1416	7.70433	9.08145	8.45421	19.612	14.1828	19.0145	19.7494	16.2351	7.83428	8.20848	7.97719	7.90509	8.4357	7.52723	5.54775	6.10309	6.18774	6.36654	5.89671	6.21021	7.53004	6.46749	6.64088	8.01374	6.50695	7.10054	6.39751	8.69259	7.97201	6.79165	5.78307	5.84974	6.58987	7.45194	6.47155	6.58894	6.697	7.91194	9.4634	7.35504	8.385	5.70395	7.32608	7.83081	6.93717	14.3652	13.9864	12.2423	14.5375	10.7217	15.0381	10.0825	9.53984	12.489	6.71253	6.82491	5.67527	5.52418	6.96073	6.80693	10.4076	7.99566	10.5273	10.934	7.86452	6.10524	9.95698	6.81423	6.67435	6.53396	7.27195	6.07371	12.1798	14.4867	11.8883	11.6372	13.5728	13.3973	13.4053	16.2637	13.1044	9.67334	11.751	12.2138	7.60706	10.526	15.8081	17.198	7.67984	8.65184	11.4497	9.51603	5.61587	5.54294	9.31959	17.997	11.1568	9.48811	13.5513	5.40493	9.83713	9.24272	8.11555	5.83561	5.69757	8.7972	7.10936	9.45782	11.1709	4.91292	9.13613	10.9179	11.6553	5.98456	6.23359	5.56043	8.8026	8.72698	8.03061	9.53874	8.82943	8.28968	8.96161	8.84346	9.38264	8.03064	9.1346	9.45152	11.4186	20.2886	9.83246	9.41041	10.0459	9.68993	13.1836	6.69288	44.961	12.3983	15.3216	13.8574	14.3936	13.8819	12.9547	16.6831	9.27339	11.6938	7.72479	9.84706	10.066	9.69108	11.7664	13.6343	22.4661	7.81742	9.12709	7.11317	15.9417	16.8518	17.1633	16.7403	16.7081	19.3281	12.7834	9.68974	12.5233	9.68974	7.93974	8.75541	7.35668	12.3682	16.3973	12.5029	20.9983	6.99048	30.2394	33.3765	27.5553	28.3345	35.7799	34.9317	28.1895	29.4382	27.6188	25.0901	32.6761	25.4374	29.3168	29.0331	11.382	11.1048	12.0752	12.6241	10.9016	8.7664	7.74903	8.4573	7.75294	8.01651	10.3555	8.84574	6.2682	8.313	7.90804	8.16991	16.0802	15.9116	15.5195	14.5435	18.7224	13.4627	16.4439	23.1868	22.1721	24.4855	21.4855	22.7662	14.1584	15.3917	13.7555	10.8894	8.51099	7.77324	8.6054	7.19183	7.69767	10.3148	8.98905	18.2277	15.5555	18.8069	18.134	11.5323	10.5866	10.7775	10.9979	12.2627	9.74757	10.0048	10.1883	12.4222	17.9866	12.2026	13.1655	8.30527	17.516	10.1525	12.6021	9.86785	8.34255	10.3907	17.8912	18.7648	12.1218	24.8879	24.8159	24.6221	26.3074	24.9756	25.5668	26.7701	20.1897	20.962	23.4619	23.0242	20.3135	24.4236	21.7365	23.589	25.8893	22.3934	24.4402	20.1203	11.9473	16.3305	16.6317	14.9119	14.3499	18.8715	15.3424	16.7944	13.9334	12.3402	10.8248	13.1736	14.138	14.9631	10.9883	10.0534	8.14625	4.02333	7.31334	4.8544	16.0279	12.6827	8.7729	9.93985	11.6009	13.7024	12.6378	15.7434	12.1639	12.6281	12.8434	12.1328	22.6662	23.7525	21.4315	10.7729	13.7843	12.3898	13.3505	17.2243	15.8906	18.3377	19.8076	17.3107	21.2927	16.2529	20.0551	13.7708	14.0174	14.1255	16.5669	14.7822	11.7022	13.0798	19.6347	18.4727	17.173	12.4644	14.9168	14.8955	7.93074	17.8589	7.53209	8.46354	8.73453	9.24295	9.31977	13.4675	14.1389	14.6655	11.6515	8.99509	15.3928	17.3866	7.44545	5.44552	24.6513	24.9486	23.2036	26.2787	25.3478	12.5368	21.491	18.6236	15.0995	11.4646	18.9993	11.4883	11.2031	20.5325	14.9116	10.1742	12.0153	17.3432	10.1015	10.242	9.7548	11.7602	8.00635	14.1503	15.5159	16.4861	26.6029	27.1535	27.7619	0.395599	0.35908	0.409735	0.327579	0.445846	0.57675	0.555323	0.353103	0.266183	6.85989	2.05707	2.0124	4.72584	2.27135	5.57009	6.02539	9.07923	6.91616	5.79296	8.77061	7.66795	5.96398	7.1926	5.63838	8.45565	9.51645	9.53969	10.4591	11.1428	8.58103	9.99399	10.0185	8.34713	7.78186	8.09159	8.48107	8.11019	9.91966	8.10468	8.47358	6.89994	8.31156	7.31722	11.5102	8.41172	9.13089	8.99755	8.08666	6.75379	8.93551	8.73542	7.62845	7.58284	8.51855	9.7704	9.55088	11.5623	9.43812	6.5975	6.71982	7.65423	9.66274	6.6499	7.07648	8.24603	8.57268	8.43257	8.29304	7.80031	7.26582	9.0332	10.0295	9.86131	10.1356	9.3738	8.08627	9.18251	8.93907	7.37689	10.5939	9.09462	8.10903	12.4453	9.17289	7.43643	8.75143	7.89141	9.71446	9.40156	10.1021	7.80634	6.98934	10.4562	12.3539	13.045	11.2529	10.7694	9.32292	9.64253	14.3949	17.4168	16.2848	17.303	16.8599	18.6666	11.1091	15.9865	14.07	12.8082	15.4733	13.5153	19.5153	16.3546	16.5031	19.4465	15.7854	19.2797	17.6729	17.5325	16.2985	5.32581	5.76461	4.83746	4.88685	5.94069	6.06623	6.92862	7.95362	5.17454	6.24665	4.01802	3.62353	12.5062	9.08365	6.36256	6.61053	16.3681	15.8005	12.4565	13.868	14.6388	11.9682	6.26037	7.32096	3.53206	6.41819	5.40022	8.99684	6.32814	14.7007	15.4413	1.65648	5.59246	12.9482	11.3418	14.1221	15.0703	10.6374	11.2262	7.64759	4.88877	6.95942	15.8374	9.7836	4.56459	7.44872	4.72108	10.6414	10.8189	14.1716	14.2284	10.4543	11.1322	6.16654	4.95393	5.58743	14.1434	11.6599	12.7726	9.51322	10.2341	9.71536	13.822	11.1152	3.58454	3.70245	3.52841	12.9234	7.50093	6.16798	5.70648	4.53495	6.75994	5.16835	11.2197	8.70508	10.4561	11.8525	6.61979	7.96226	6.63139	8.79535	8.05737	6.25674	9.3212	4.35176	5.93066	10.5849	8.26647	8.19686	17.5605	18.0716	16.5847	16.4088	17.5424	20.2945	17.5085	18.5864	15.5916	16.9581	18.4427	17.5428	3.68182	2.74302	3.02042	1.58473	4.06364	2.80704	6.29683	4.34015	6.90432	8.89641	8.36811	6.30647	15.8323	23.4438	14.3774	6.81499	12.393	10.853	14.0047	20.631	2.40451	8.52513	5.57182	4.97526	7.56213	3.79857	8.12564	7.29237	9.28417	7.932	6.56462	5.40963	6.61529	8.39585	11.026	9.81537	8.7446	23.6932	10.4332	10.7451	8.36853	9.20724	13.4281	10.1519	14.826	15.1495	13.4352	12.7092	10.4339	14.3079	7.7044	11.7797	7.2164	13.2516	13.7891	9.75962	8.49808	17.4153	20.15	18.1694	17.7036	17.6781	16.0182	18.6171	16.6869	17.8692	17.7506	15.1116	7.84817	4.91939	5.67328	5.3795	8.98566	5.97861	7.38262	6.67844	7.98277	8.01314	8.79827	8.03026	5.867	7.5937	7.44977	10.1339	8.32256	6.03865	9.2959	4.20139	2.01516	3.42399	0.418683	1.1713	1.65335	11.8465	13.7613	18.2754	14.4419	10.5124	21.0262	19.0268	10.4002	13.6661	15.789	14.0341	10.2069	12.9804	8.08756	16.1466	4.1278	5.16175	32.3458	24.8359	12.6576	13.2741	13.7325	15.763	11.6705	9.61236	9.61242	7.65951	18.0997	22.2899	17.9117	11.4992	20.7764	9.61913	21.2785	24.6914	25.5468	23.3319	4.72033	2.17209	11.182	23.069	37.0869
CSS0000613.1	3.64988	4.53506	8.68025	4.57418	5.64605	5.69632	7.91087	7.19751	6.98859	5.00078	5.65252	3.10054	5.9617	8.10917	11.5148	4.85238	8.13979	6.6359	3.03937	3.17194	4.16076	6.55752	4.30296	5.36162	6.8262	4.58769	4.25204	4.47828	5.84269	6.34297	5.98149	4.6613	4.57709	44.815	17.1576	9.29494	11.2087	6.02813	3.20542	6.99877	5.59218	7.99794	4.98771	5.04345	4.01892	4.41416	4.09589	7.8408	7.67915	4.01523	4.28538	4.15823	3.37261	3.30572	3.28824	7.25721	2.66743	2.49979	2.25339	3.63857	3.99384	5.06709	3.85445	2.51498	6.1227	4.06762	4.35925	4.0558	0.672621	0.412067	5.09331	5.20635	6.21938	3.50441	3.17963	3.94081	1.81467	0.355248	1.6754	1.86688	1.01983	0.296973	0.892187	5.93976	2.57717	10.5306	5.01987	3.96953	4.6125	6.708	11.0917	5.22128	0.361617	0.424749	0.605637	1.25427	0.520038	1.19429	0.317988	0.0385586	0.615223	0.138063	0.761537	0.781608	0.660365	0.481723	0.566313	6.86661	5.6213	1.22495	2.37109	1.01199	1.31609	1.21223	1.54044	3.48257	2.81345	3.4066	6.70984	2.74712	3.70403	1.52814	2.16829	0.216774	0.083263	0.0381038	0.0272762	0.147092	0.323871	0.0957533	0	0.0106051	0.0949733	0.337533	0.0346598	0.462516	0	0.0738587	0.0969212	0.0600943	1.64005	1.23936	0.696354	0.640287	0.52296	3.18484	1.13371	1.2348	1.24129	1.83043	1.5778	2.74842	3.48953	3.05395	2.91806	2.52487	2.67592	2.70453	2.39589	2.57485	2.65471	1.76413	3.29856	6.19979	3.92174	11.6405	4.24598	2.80278	7.82502	11.367	3.04034	14.6058	4.74166	2.47793	3.90361	4.08395	4.11815	4.00559	7.56522	6.28204	5.89001	1.7277	1.54318	2.43287	2.80669	4.89881	5.20024	9.53254	4.1444	6.48104	6.16679	2.78769	8.72259	4.43429	9.95498	3.51958	5.43973	5.39153	1.66176	4.37699	1.66176	3.58597	4.28435	3.95201	8.87313	10.2177	14.2194	17.3329	5.78825	5.71372	7.82621	8.13813	15.5103	27.8163	21.2158	5.9349	6.57625	9.81783	16.876	23.9685	14.9234	36.6524	15.2467	9.86334	9.36638	26.1998	26.7301	3.86081	4.27008	3.89383	3.46153	4.33341	4.8037	9.12885	8.72923	4.45118	10.1254	4.00453	5.21057	4.09562	10.5136	10.9952	10.0824	4.13514	3.66642	0.902938	1.35284	1.05032	2.98052	2.9072	2.78794	4.17326	4.47242	3.33546	4.27637	3.61621	5.20928	4.31415	4.21675	3.19073	2.36443	2.05839	5.58263	5.32316	10.1458	10.15	3.34791	3.31127	3.59544	3.48618	3.58761	1.91571	2.59541	2.51082	2.42342	10.1295	6.13717	6.0835	28.2108	24.2265	8.73905	23.3136	15.6339	4.92993	19.2997	26.4091	11.3999	4.85183	7.89437	12.54	10.1471	9.56473	9.61937	7.71948	10.7693	6.7729	14.096	10.9519	8.98583	9.78991	8.32248	9.54388	7.48995	11.0523	5.16637	8.0002	3.81266	1.53868	2.64187	2.39101	2.3899	2.63588	8.51889	6.14849	7.2393	2.59297	2.16383	2.2293	0.873251	0.943019	0.873194	1.32359	0.989797	0.978168	0.0984887	0.0805017	0.0910799	12.4493	27.8196	3.55652	3.71328	5.5496	8.4233	12.0779	8.81379	6.0594	20.5793	17.4407	6.69001	3.8235	4.4925	3.11436	1.32818	2.8431	3.14839	2.90005	3.47222	3.89737	3.43441	3.60918	3.73554	3.43554	2.80105	2.7825	5.6148	5.59701	4.93799	3.66724	7.08479	6.73305	8.38496	3.85796	4.0098	3.36124	1.94892	3.04166	2.48176	2.2087	4.73698	2.09502	2.29127	0.550869	0.324323	0.458314	1.72368	1.01201	1.03972	0.85371	0.961312	4.45707	4.57101	15.3733	14.8767	9.33585	14.508	10.1882	9.05785	12.5205	2.07679	8.75975	5.93409	7.49032	4.69899	8.18195	4.42452	2.06981	6.88442	5.45276	4.61858	7.33479	6.14344	2.68349	3.64279	4.50579	4.33401	3.60909	3.37451	4.0303	4.18725	25.7277	22.1119	14.8322	0.00945731	0.03428	0.0272559	0.0254846	0.0184455	0.0376097	0.0287233	0.0182161	0.0366683	1.31884	1.56541	1.31107	2.26525	0.11518	2.37234	0.924237	12.4654	6.45107	0.363059	3.3682	0.26188	0.692607	3.83827	2.86309	2.15179	2.15289	3.63307	10.3134	7.8661	8.47752	2.63878	2.72482	2.20326	2.44453	2.08729	2.25847	2.75167	1.23864	4.40681	7.23728	5.74908	5.73393	4.03054	1.18567	1.3838	3.47402	3.98347	3.82273	3.97553	3.97814	4.05368	2.986	2.65813	2.83215	4.59337	4.22066	5.27904	4.74543	2.99203	3.13005	2.56579	3.88784	3.34138	4.03704	4.80385	4.55963	3.68682	3.52089	4.55798	4.09502	5.5917	4.51515	4.42522	4.40007	3.19222	2.88079	3.8266	4.79338	0.78779	7.90082	5.49261	4.86124	6.00851	4.95586	5.17955	8.42747	3.77612	7.71957	4.55594	4.84865	1.63993	3.96737	16.357	4.71752	5.66633	6.16994	0.54348	0.477373	0.901475	0.585461	1.96042	1.87502	6.67309	7.53722	8.09691	19.0562	6.35956	9.37728	8.00497	7.53948	6.0322	7.2269	6.88404	8.5329	5.74997	10.6404	8.44877	9.8104	9.27921	6.83274	1.16381	1.05925	0.207077	0.39406	0.948345	0.757431	0.249638	0.233152	0.101443	0.0674832	0.0676148	0.0680747	1.56403	1.95588	1.47555	1.49477	1.40209	1.09253	2.59658	14.0428	25.5067	16.82	7.90524	4.38433	1.71441	4.10893	0.101271	4.2979	0.36155	29.3104	21.7358	0.408813	2.00924	4.024	5.00763	8.11648	5.16796	3.50711	3.21293	5.38361	4.54967	5.62012	4.28588	5.91039	5.76288	7.20697	2.16048	3.05859	9.76574	1.59326	1.75881	1.33773	1.66259	4.96993	3.89301	3.5336	3.90636	3.36339	3.57185	0.533067	0.419248	0.344129	1.7206	1.72849	0.0371959	0.0374769	0.0839091	3.43841	2.36574	0.0166717	3.65975	2.48523	3.18538	0.255176	3.61905	1.70204	4.06789	16.1459	4.49957	6.18194	1.84866	15.4204	22.0684	26.9794	9.1454	5.15594	5.74733	10.7457	5.19964	2.35056	4.44569	4.49532	5.41125	4.82584	4.60408	5.60598	4.70527	3.96836	3.86081	3.90437	4.23313	4.76471	0.0794605	0.0802619	0.128584	0.21763	0.29612	0.818898	1.26554	1.52347	2.12328	5.04361	5.33551	5.33528	6.56765	3.87062	5.39967	12.0184	2.47239	2.06804	2.29266	6.93785	0.380124	1.43849	7.40015	3.14525	3.64263	2.40488	3.15424	4.59118	3.93658	4.17239	2.87982	4.11932	4.714	5.94	5.23846	4.85365	5.55426	4.07573	0.580756	0.502265	0.295127	0.382559	7.72515	4.99168	6.83223	0.070916	0.0358279	0.0604068	0.0661644	0.0803893	0.0440108	0.00972388	0.0655327	0.0109192	0.113621	0.107453	0.0616173	1.80527	5.86828	2.71768	3.61032	2.53971	3.53592	2.73984	3.9967	3.10319	3.70585	2.8254	6.16729	5.5466	4.79482	4.59822	3.12481	1.83448	1.4484	2.0487	3.62692	3.66142	4.57714	6.80651	1.7769	1.52083	3.01169	3.7163	5.88144	2.03756	1.25376	1.56615	0.892465	0.861341	0.224487	0.258822	1.15539	2.18997	4.37273	1.17214	6.71044	0.166248	1.65587	1.56115	5.21064	4.88987	4.40629	0.331582	2.5975	3.83205	2.02887	18.1075	36.2304	2.48078	13.2742	10.0502	8.62902	8.18602	9.59895	9.893	8.27192	2.08583	3.01933	2.57875	21.8246	12.4242	19.6732	3.62693	3.62122	4.59052	11.937	5.32303	4.87024	4.44144	3.61388	2.22587	7.49739	24.9918	12.0126
CSS0027416.1	13.1481	17.414	20.1479	5.65356	7.68539	7.03539	8.83381	6.79089	9.14186	7.02008	8.47007	6.69044	2.58345	8.00904	8.23943	9.65601	6.01298	6.94019	4.29243	3.52173	6.75409	12.6639	15.0317	15.2593	32.8819	5.28385	28.4613	0	19.4577	12.1711	13.6659	21.6209	17.4509	16.7589	15.2207	13.1281	16.2528	11.6866	18.987	25.7982	8.23461	25.9713	15.5757	9.21429	10.763	11.0911	11.3984	8.58639	7.60858	9.50551	9.25272	10.2831	8.02801	8.92758	7.41764	8.30663	7.47667	7.05404	7.20589	8.03845	8.12969	6.82134	7.29934	7.99013	9.55247	3.08294	2.59834	2.78096	10.4471	7.53795	7.58485	7.13233	6.97554	6.26022	5.73748	6.33128	10.8385	9.26127	10.4923	10.7218	20.701	23.9074	16.9568	18.4207	22.9267	18.9958	16.1549	17.1746	15.6364	34.9967	30.7009	25.9006	12.3931	15.5602	15.2834	28.8209	27.8992	20.978	59.8234	70.5787	14.9499	51.7619	9.89549	19.9204	10.4419	26.787	15.2412	15.1299	23.0154	38.0013	30.7764	33.8112	31.7729	33.9417	33.8437	15.8232	16.5858	19.05	16.667	12.2404	15.3872	36.966	42.9985	31.5052	34.9192	27.216	131.847	47.8616	100.161	25.3029	60.39	22.0953	25.9453	28.493	22.4873	49.3036	71.5068	34.4451	23.9011	42.1362	17.6083	16.852	29.5885	41.8441	88.198	37.7447	38.5694	34.3738	16.3522	16.1356	16.8022	16.5162	15.1517	15.2567	14.226	14.3567	11.7672	14.3345	14.2603	12.9794	14.0342	15.0306	12.9878	20.459	25.0464	11.6559	10.9658	12.3694	20.9542	24.1679	18.0105	19.1772	3.2011	3.38252	3.78333	11.7344	12.7842	12.0471	9.33597	7.33745	8.56264	8.38094	10.6493	9.49887	23.0988	25.9714	27.2116	21.3435	11.4309	9.56073	10.454	20.3703	21.2184	17.6923	24.3953	18.7421	26.6187	45.5687	44.4554	32.814	44.4554	15.5633	19.6973	6.28886	26.0393	19.054	25.6505	27.1983	19.8815	12.216	13.6778	13.6328	15.7528	14.7639	17.5457	9.82371	9.89511	12.5382	12.937	13.8915	16.8449	17.2749	16.7914	19.6395	18.0958	25.9203	26.134	28.9087	27.863	67.7124	27.3336	66.3628	69.3563	67.8317	65.9859	68.7479	62.8388	67.429	66.6215	22.4934	24.1618	24.1183	18.4849	21.8765	16.8716	90.1509	107.301	109.514	81.1675	68.0814	70.9718	12.2262	13.1954	10.5365	21.2723	18.0438	11.5719	16.4364	14.4699	18.907	21.3781	23.076	21.226	21.1342	15.9765	16.6005	12.746	13.6827	12.9285	12.8744	15.0215	11.8139	12.0315	13.7119	16.6284	10.814	8.31375	8.2068	29.2263	27.0214	21.1837	29.6861	53.667	40.0059	48.9066	139.779	11.3939	18.1132	3.94706	3.86302	3.60656	3.87294	4.01203	3.86019	3.70425	4.35655	5.81267	5.98311	5.12775	4.03743	3.90875	3.9881	4.47283	8.45463	4.55422	7.57303	3.85707	2.78433	2.98888	5.49742	5.96806	5.00764	3.86322	5.4995	5.16656	4.42901	4.47316	3.92023	7.20128	6.77735	6.25914	6.4609	6.19782	6.33668	4.25289	5.97477	5.20531	6.94165	5.34367	4.57743	10.2903	14.5081	11.4864	7.5502	11.4134	10.5406	9.93561	10.9875	12.1905	2.27582	1.94802	1.90789	4.44558	3.13183	3.80868	4.1607	2.9067	2.20495	2.77278	3.16348	2.60381	3.29777	3.44682	3.8115	1.44856	1.7449	1.73483	2.86586	3.12323	2.12168	2.66987	4.44821	4.97929	4.44348	3.36681	4.08901	4.58551	3.87403	2.8344	3.80646	2.55676	4.00148	4.38229	4.10105	8.53714	5.01906	5.2867	4.51722	5.1619	2.22757	5.13717	5.05321	3.34957	4.85795	5.19829	4.52295	4.66573	4.59872	2.23087	3.0843	2.39539	1.77583	1.55485	2.14722	1.41577	1.84559	3.0838	1.70441	1.31749	1.87517	2.51727	1.69449	1.68159	1.30678	1.93703	1.05344	12.4835	1.84849	1.50262	15.5231	11.9035	20.5649	2.3424	2.18413	2.38941	2.33957	2.74471	1.89504	2.23364	1.81062	2.22062	29.2605	25.7902	19.8738	20.2311	29.9622	15.6725	16.9647	25.7757	17.3649	13.7152	11.3326	15.5774	14.5658	12.9771	12.6672	19.8353	18.0772	23.0204	19.0774	14.6196	20.0155	8.89263	8.86877	10.1431	9.71179	10.516	9.86966	10.3957	9.73711	10.3439	12.1735	11.3225	11.9423	11.3356	9.97427	11.0944	11.3856	19.0354	13.3604	14.9103	11.0057	15.6745	10.8832	11.9066	13.4961	16.9421	14.835	18.195	17.6459	12.0586	12.9164	10.5352	17.3149	15.6657	13.749	13.6121	11.2612	14.6629	13.8337	12.401	12.9771	13.3542	16.3514	15.5733	16.8564	13.7836	11.5949	13.966	13.4766	13.7711	20.4266	21.7696	20.3951	29.9628	13.3349	14.2753	20.4905	14.7532	13.3689	15.2128	15.6215	14.9641	19.0121	18.4913	9.06024	8.82796	11.9252	57.6511	43.385	46.6946	42.703	49.3949	30.8918	24.2066	24.5941	26.2851	29.5738	22.182	38.8161	58.24	25.6234	20.6041	23.4434	19.6757	19.7026	24.2022	24.3766	29.4057	20.7421	18.6339	21.0733	47.6164	49.7665	44.3787	41.1083	54.3126	52.6254	59.239	60.4465	32.3649	32.3003	57.2704	54.7369	41.8227	41.066	56.9869	57.0737	45.388	43.9179	13.1883	12.8938	16.9508	23.2714	15.572	10.8579	15.7123	22.8349	45.6862	27.5007	17.0818	15.3926	12.101	6.60255	10.0123	13.1296	13.1049	12.5094	13.5246	17.0327	16.97	10.41	10.2037	9.33768	4.70414	29.1588	22.9379	26.192	23.021	21.2129	17.9546	12.636	15.83	16.7927	16.7485	11.0576	10.0098	8.3837	14.1954	13.5058	14.8594	13.5896	14.0737	14.2807	11.8319	11.6634	26.5749	26.0542	26.5596	4.12606	3.86925	5.37643	2.69319	3.3074	4.87609	12.6961	3.93017	5.43342	5.07512	6.61942	81.4438	71.8936	85.9012	34.1984	31.9212	24.4507	34.5718	10.9381	14.3628	40.2924	37.6994	42.568	33.3901	29.6254	33.909	32.0642	32.4052	33.2977	34.8806	33.3257	31.5297	31.8611	31.0049	31.1543	92.5301	87.3582	82.493	89.2105	79.1627	100.737	31.2793	34.9039	21.6672	33.4304	24.9879	25.5163	22.9676	33.4863	26.1265	28.9664	27.9319	26.5035	32.1434	149.205	62.5332	52.038	106.646	21.1275	34.7363	74.4686	43.5248	38.9134	39.6321	68.0221	58.5714	64.4184	46.6503	34.6893	18.0879	12.6757	14.5094	12.2294	12.7874	13.4394	12.7441	13.0727	10.729	14.3491	11.606	41.5377	45.0439	44.6621	42.2505	45.4174	34.3829	35.8901	25.531	37.6279	47.1082	29.219	34.8189	19.3066	19.7948	18.0109	10.8606	10.2384	11.7844	9.65675	13.2472	11.2901	10.7157	10.4555	2.24671	10.6431	11.0512	11.0047	1.72356	7.40166	7.69982	7.06262	1.72258	1.92487	2.4811	1.94927	7.16915	7.54298	2.18938	2.3067	2.56214	7.76151	17.5174	14.1863	23.5576	14.9868	9.20072	11.6822	12.3219	12.3105	12.6347	8.35892	63.3178	65.4855	9.68262	6.79692	7.09979	10.3956	9.73323	137.088	13.8096	14.9063	11.3237	18.5748	5.13949	9.65066	16.1175	14.049	11.2817	11.9951	11.9775	13.1022	13.8377	17.5137	14.3841	17.7522	9.46286	7.96573	8.75881	2.75185	4.12935	3.63812	12.2545	8.31624	9.19439	6.99927	5.81942	6.49601	16.0242	13.2249	14.012
CSS0023039.1	0	0.14293	0.207728	0.176359	0.224106	0.267201	0	0.115331	0	1.03595	0.280891	0.57154	1.16146	1.88942	2.32141	2.40231	2.54953	1.72313	1.04819	1.56174	1.42933	2.11169	1.69534	3.22554	0	0	0	0.189275	2.91657	2.90039	4.7751	0	0.391718	0.636142	0.659159	0.403655	0.282701	0.251275	0.39048	1.24552	0.166348	0.882886	0.845248	0.630922	0.301035	0.46249	0.283925	0.352479	0.0936186	0.0988116	0	0.512793	0.263303	0.0723865	0	0.431994	0.15444	0.0848776	0	0.234104	0.255726	0.094197	0.447019	0.6342	0.681922	0.851267	1.56191	1.41062	1.82419	1.11929	1.16536	0.808586	0.776647	0.76749	1.53507	0.184324	1.69647	1.26062	1.6409	0.951351	0.371577	0.626368	0.153443	0	0.722299	0	0.314742	0.213712	0.279442	0.161105	0.247368	0.107002	0	0	0.0492661	0	0.101208	0	0	0.173472	0.0795867	0.123167	0.330837	0.117256	0	0.101427	0.10229	0.167237	0.487566	0.0843995	0.29105	0.469439	0.0921115	0.232669	0.169964	0.0934969	0.081814	0.362584	0.353082	0.185225	0	0	0	0.277888	0	0.328125	0.818287	0	0.323871	1.03246	2.02521	0.681057	0.124652	1.29746	0	0.147244	0	0.240922	0	0.299105	0.128363	0.155025	6.73248	1.27256	0.45722	1.80634	1.01717	3.40072	0.327331	0.219443	0.851418	0.660432	0.0972475	0.201077	0.23219	0.3213	0	0.565251	0.106189	0.206784	0.867477	0.0951777	0.703618	0.44926	0.189853	0	0.412914	0.978679	0.363471	0.280113	0.266541	1.1143	0.253806	0.232412	0.231239	2.70192	1.0246	3.1112	0.556926	0	0.946465	0.358118	0	0	0.158601	0.0409485	0.13393	0	0.220646	0.334549	1.1837	0.45438	0.793036	0.879644	1.21919	1.24432	1.16915	0.177353	0.154639	0.138025	0.154639	0	0	0	0	0.227105	0.205637	0.632499	0.192069	0.0754165	0.281034	0.323416	0.220309	0.540062	0.302694	0	0	0.334463	0.289555	0.450339	0.347158	0.946648	0.161775	0.245393	0.170699	0.269333	0.4495	0.239013	0.530319	0	0	0.487388	0.325801	0	0.491748	0	0.74377	0.282296	0.237915	0.356688	1.19318	0.38465	1.21003	0.294601	0	1.39415	1.83194	1.97814	2.46066	0.919301	1.83346	0.194405	0	0.113531	2.01437	1.68361	0.378151	0.143958	0.404112	0.955463	0.518669	0.669873	0.166209	0.566503	0.0898002	0.253698	0.759862	0.453639	1.07329	0.492532	0.468485	0.46458	0.204128	0.32464	0.779583	0.236781	0.119538	0.0520848	0	0.117475	0.390757	0	0	0.275196	0.322454	0.203968	0	0	0.283087	0.635531	0.587693	0.145854	1.48406	0.130452	0.764901	0.759595	0.14668	0.564132	0.64227	0	0.393396	0.693344	0.498227	0.937513	0.513397	0.212771	2.61724	0.5522	1.24717	1.88071	2.11852	2.13599	3.2864	1.25943	2.80514	4.27229	1.2515	1.09303	2.97636	1.47948	2.2881	1.91621	2.59475	1.06725	0.26492	0.908259	0.490938	0.540659	2.62309	0.995654	0.368308	0	0	0	0.569812	0	0.47413	1.55796	1.53188	0.345068	0	0	1.43299	0.207398	0	0.555002	0.598558	0	0.434785	0.140915	0.772706	0.145816	0.501192	0.295736	0.249438	0.126128	0.284017	0	0	0.577857	0.108155	0.167115	0	0.402171	1.72491	0	0.324867	0	0.331237	0.241334	0.377297	0.172449	0.343637	0	0.59954	1.32151	0.707185	0.421768	0.164897	0	0.169069	0	0.330954	0.275981	0.37192	0.263046	0.44627	0.344939	0.9676	0.921066	0.81777	0.666524	1.14672	0.598766	1.094	0.747235	1.10426	0.370948	0.823958	1.23877	1.24448	1.15812	1.74254	1.17937	0.579928	0.531099	0.405815	1.08478	2.1051	0.283702	0.315241	0.628515	0	0	0.0835906	0	0.0849893	0	0.176288	0.0845538	0	0.76524	0.0950185	0.194987	0	1.11353	0.331703	0.202533	0.222327	0	1.39724	0.803809	0.77862	3.02889	0.231959	1.56356	0.131013	0.280807	0.159695	0.139805	0.305189	0.0606334	1.0111	0.4904	1.60933	1.59974	2.17084	1.32749	0.980256	1.38685	1.95341	1.43966	1.24017	0.633874	0.599221	1.0814	0.697413	0.189914	0.305006	0.10046	0.127972	0.115567	0.214452	0	0	0	0.302893	0.193622	0.217451	0.410885	0	0	0.321564	0.808136	0.098817	0.435417	0.281605	0.194999	0.0937219	0.0990947	0.170694	0.0851696	0.455606	0.312597	0.181349	0.195744	0.318211	0.191562	0	0.275827	0.135141	0.302906	1.15491	1.02223	0.911045	0.755837	0	0.260086	0.575895	0.480583	0.560161	0.73798	0.266838	0.479272	0.793728	1.90048	1.9469	1.44187	0.141411	0.417052	0.690431	0.691574	0.246173	0.408297	0.963823	0.794735	1.18269	2.29202	0.125779	0	0	0	0	0.178753	0.366783	0	0.14411	0	0.160929	0.159823	0.595003	0.195109	0.398311	0	0.221683	0.221214	0.71794	2.31043	0.674438	0.404793	0.183981	0	1.09959	1.40897	0.442813	0.705213	0.409944	0.243901	0.616078	0.244116	0.413993	0.341265	0.415993	0.250839	3.71244	3.51955	2.34736	3.07723	1.78528	4.97935	7.16182	2.74425	1.71396	0	0.331063	3.84566	1.44275	2.0873	1.80851	1.21348	1.57176	0.084648	0	0.101172	0	0.175229	0.262665	0.384518	0.184086	0.281638	0.258855	0	0.253691	0	0.14506	0	0	0	0	0.673539	0.482181	0	0	0	0	0	0	0.11509	0	0	0.207619	1.68314	0.132509	0.440563	0.343322	0	0	0.401213	0.341784	0.618349	0.224979	0.16067	0.156613	0.0984772	0.347827	0.115846	0.059434	0.942545	0.680775	0.0828516	0.389693	0.24726	0.656016	1.06034	1.05303	1.90246	1.13597	1.28877	1.5872	1.03599	2.1078	0.588978	1.46685	0.807614	0.537423	0.0709649	0	0.151354	0.421718	0.511042	0.914837	0.287601	0.928404	0.355103	0.626233	0.803161	0.594176	1.26617	0.885014	0.407906	0	0.31715	0.162617	0	0.702589	0.170401	0.333537	1.49096	0.308662	1.22435	0.741481	0	1.38788	0.125356	0.825001	0.528224	0.271593	0.972909	0.163093	0.361265	0.0332181	0.30148	0.51077	0.251132	0.454042	0.566559	0.785929	0.438214	1.06697	1.10748	0.564212	1.37041	0.496808	0.258886	0.260609	0	0.137834	0.61671	0.264703	0.247781	0.136943	0.631973	1.06483	0.645305	0.133734	0.135944	0.130497	0	0.305615	0.250808	0.430363	0.135895	0.51066	0.668086	0.306808	0.502759	0.514035	0.597277	0.33571	0.560219	0.370847	0.972432	0.451463	0.749827	0.187723	0.534353	0.805196	1.37986	1.14078	0.317779	0.964429	0.858165	1.2453	0.795193	0.598633	0.242645	0.66979	0.433658	0.667618	3.30305	0.516218	0.838363	2.69598	2.54557	0	0.41992	0.696022	1.48867	0.519908	0.826713	0.453121	0.48335	1.32964	0.142574	1.77072	0.549247	0.427179	0.399318	1.27863	0.390411	0.557791	0	0.702881	0.806084	0.334468	0.986789	0.492859	0.460098	2.58726	0.885566	0.793643	1.53579	1.06207	0	0	0.107904	2.94319	0.405661	0.349487
CSS0033332.1	0	0	0	1.57805	0	0	0.856189	0	0	0	0	1.47114	8.063	4.01489	9.91921	5.15771	3.70524	1.20668	3.139	5.97083	6.97494	0	3.53762	0.344606	0	32.3078	0	0	0	0	3.5656	0	0	4.03634	5.30052	0	0	0	4.08495	11.0413	0	0.950736	0.690583	3.11016	2.71198	3.01262	3.90793	1.98963	2.69352	0	1.34738	2.79405	5.90381	1.46094	2.90078	1.60489	3.14328	2.4128	3.44177	0.761383	1.64761	1.7823	1.81332	2.08947	1.87732	4.1263	3.13093	7.48784	0.906736	0	3.06913	1.48005	1.58761	0.730885	0	0	1.13351	0	1.79136	1.87639	0	1.58715	0.649256	0	1.34668	0.796461	0.570676	1.1101	0	0	0	0	1.89835	2.30463	0.271257	1.62194	2.08875	3.92765	0.660139	3.65911	0.523852	5.45976	3.2476	2.76359	1.25778	2.02554	1.10663	3.3498	1.49432	0	0.758284	0.859505	0	0.754786	1.21739	0.401462	1.22983	1.45155	0.436452	1.06138	2.00928	0.377499	0	0	0	0	0	0	0	0.618116	0	1.99789	0.589386	1.42759	0	0.679623	0	1.67632	0	1.91268	0.591049	0.474402	5.62201	3.20696	4.48144	4.36911	3.42217	3.94605	0.734633	0	0.696728	1.35302	2.01259	0	0.76856	0.742823	3.61176	1.07133	0.675166	0.69298	3.85952	2.0027	0	1.3326	0.822737	1.74541	3.39009	4.27301	0	0	0	1.96832	2.56308	1.12372	1.20672	3.67955	0.495511	2.14901	2.37632	0	4.22886	0.788706	3.00177	0	0	0.816234	0	3.54607	13.4431	12.6511	17.1943	1.63195	0	0	0.530212	0.482903	2.78006	0	3.92169	3.35417	3.92169	3.27116	2.48722	0.262596	0	0.83518	0.746719	1.30127	0.683044	1.9397	3.04039	1.80543	4.04749	1.85932	1.8035	5.56029	6.38742	5.36463	12.9166	7.3374	4.07121	0	8.02227	1.96811	1.04774	1.66872	2.7518	0	0	0	0	0	0	0	0	0	0	0	0	1.80104	0	1.02509	0.558513	0.747277	1.85758	4.86119	5.9003	4.69839	1.53513	10.4381	9.11515	2.672	2.00671	0	1.47437	0	0	0	0.592847	0	3.08859	2.25846	7.82499	10.2984	15.8783	10.5466	1.10431	7.13954	3.21028	1.56259	9.52432	1.11587	2.01558	2.58358	3.68067	0	0	0	1.41507	0.512395	6.40957	1.58443	3.17107	3.83757	2.11309	0.491976	3.31985	9.28299	3.47245	0.971381	3.11216	1.7872	1.18231	1.26736	2.57138	5.60163	1.31446	1.85238	0	0	5.20233	0.539694	2.59569	2.92935	3.9675	0	3.30765	1.48937	1.13948	2.83063	5.42252	3.67754	2.57866	1.19214	2.23587	2.26861	5.25769	3.76728	1.10389	0.743403	4.44526	4.80623	6.45721	4.25155	7.19311	5.86799	2.60327	24.5736	21.4944	2.42982	6.15676	0	0	0	0	0	0	0	0	1.10797	1.7263	0	2.79008	0.541565	0.566036	2.63099	0.58146	1.65463	2.51246	1.50346	3.56567	3.01524	1.79024	0	0.858016	0	0	2.14954	5.52559	3.60857	4.45205	3.30972	5.41564	2.1529	0	0	3.04632	0.498227	5.01667	0.938928	0	1.00416	4.12164	2.01311	3.24544	0.527028	3.26101	6.24896	1.04627	3.76936	1.6447	3.07303	2.41072	1.95439	3.71853	1.10979	1.07853	0.656836	4.48472	1.0773	0.507808	0	0.562425	0.668155	0.537627	0	2.60209	0.606086	0	1.46758	3.49625	0.880393	1.88325	0.431544	0.462904	1.71931	1.12433	6.65509	7.70834	1.23958	1.77588	0.900337	0.380337	0.697426	0	0.340802	1.14862	0	0.782547	0.377809	0.37855	4.8699	4.5516	0.431094	0	2.13968	3.27789	2.99843	0.979073	0.908893	3.0718	0	1.76441	2.4642	0.594021	4.84262	0	0	0	0.537287	0	0	1.38027	0.688431	1.51268	2.50235	1.38493	1.99297	3.40327	1.24011	6.44738	4.04856	6.04934	5.12433	9.57365	4.24308	1.24673	3.90417	7.78584	5.09037	1.85004	0.773214	7.74642	2.35869	0	3.07304	3.5682	0.636547	7.57988	0.65116	0	1.67603	0	1.39035	1.95176	3.54223	0.616827	0.673036	5.29108	4.65968	3.31225	1.10207	3.80656	6.25972	6.26434	3.17846	4.24382	0.647184	2.84673	4.62061	6.91049	1.53011	2.28407	0	2.35501	2.21566	0.77279	2.16048	1.36489	4.73474	2.27348	6.33372	3.02836	2.83582	4.47322	4.49854	3.30982	8.36552	0	0.546113	1.93605	0.93813	0.564051	2.66573	8.84094	5.79707	7.549	8.13745	0	0	0	0	3.18018	3.10713	0	0	2.9678	0	0	1.50969	0	0	0	0	0	1.11077	3.28061	1.11151	3.9032	0.976416	0	2.75759	0	0.842086	2.40958	4.86747	2.30028	0	9.25178	1.16592	7.91323	4.72389	5.33374	6.17953	2.16257	2.93988	9.87748	7.0964	0.791308	7.47835	9.00444	9.68175	14.3147	0.62465	1.77603	14.183	12.8873	11.948	6.25741	5.06732	3.36709	0	0	0	1.51807	0	0	0	0	0	0	0.900825	1.39535	0	0	0	0	0	3.58957	1.06119	2.23868	0.704697	0	0	1.59537	0.963591	1.12602	0	0	3.01447	1.08911	0.278059	2.09423	1.54901	0.881975	0	0	0	0	1.9977	0	0.823489	0	2.39278	0	0	0.591523	0	0	2.62823	3.1864	2.46978	1.63191	1.83899	2.64137	1.98895	2.00984	0.520337	1.02074	3.69079	4.1614	2.46682	0.5169	2.10936	1.4772	1.73841	1.55419	0.355614	1.5883	1.68785	6.80754	3.22205	3.92985	5.40546	12.8967	7.08872	8.10809	1.19464	6.6034	3.34683	2.80086	1.81823	3.25588	0	0.213773	0.810528	0	0.721751	2.06711	2.57183	0	0	0.741192	2.48878	0.885288	1.02325	0	0.585285	0.327907	0	0	0.332756	0	0	0	0	18.7356	8.08996	3.9141	2.69508	4.52764	0.874884	2.46582	3.36145	2.51429	4.47319	0.849914	0.839065	0	5.46708	1.47181	1.11354	0.47899	2.70751	1.09759	1.03754	1.13309	1.1985	0	0	0.593374	1.13964	0.350111	0	0	0.78092	1.67221	0.689344	0.915088	0.786133	0.798486	0	0.409932	1.4065	1.70897	0.818743	0.412655	1.08494	1.11098	0	0	1.11888	0	0	0	0	0	0	0	3.26343	8.07276	1.826	5.3174	2.55654	0	2.28084	1.74769	2.6376	0	1.0161	0	0	1.80617	0	0	0.783825	0	0	1.41143	2.14665	0.972469	0	2.62883	0	3.68948	0.992723	0	4.77004	0.808949	0	2.35931	0	0.501341	0.575998	0	0	0.296093	0.294535	0.446704
CSS0043866.1	2.32882	2.77598	2.84877	2.26146	2.0527	2.37775	3.87474	3.79118	3.71612	4.61065	2.23525	2.17451	1.26155	1.76513	2.02811	1.57645	1.3051	1.0509	0.658809	1.05834	1.95168	0.963322	0.742311	0.540291	0.0176045	5.71477	3.98665	0	0.66577	0.938218	0.9686	0.571414	1.07734	3.53207	3.91941	1.98665	2.45485	2.11263	3.58781	5.3054	3.37309	4.01806	3.83314	3.59326	3.88618	4.00967	4.43304	4.94532	3.78769	2.71657	3.39874	3.00194	4.47981	4.37155	3.97003	3.87573	4.84552	4.67263	4.73013	3.64585	3.52171	2.70977	4.92977	5.37334	3.63959	2.90741	3.60841	3.9535	5.31702	5.60536	4.49598	5.48941	4.48997	5.39308	4.60955	4.75884	4.88515	5.16499	4.85007	4.79831	8.22312	7.83465	7.28107	7.50332	6.64181	6.16196	4.66448	5.09709	4.03653	2.97304	3.63223	2.37665	5.47175	6.14649	4.92469	6.24982	5.66527	6.66234	11.5189	10.8276	4.83422	7.1189	3.36171	4.94895	4.01901	5.42222	4.76437	3.05475	4.15536	6.3593	5.94436	8.09542	6.95908	9.89962	9.2916	3.39539	2.81986	3.45087	2.6701	2.9437	3.06686	8.26024	8.41523	5.7093	8.94221	12.283	7.59757	4.37992	5.48736	7.72474	7.11805	7.48446	6.113	7.77166	4.99394	8.4264	7.43945	6.60394	7.93895	6.81244	3.91142	2.53372	10.5357	9.11723	8.16683	10.6258	12.6182	7.85854	4.56205	4.94018	3.97764	3.48455	3.2481	3.30051	3.77	3.7084	3.29642	3.40675	2.6895	2.80812	2.90668	3.22308	3.16129	3.40587	4.20907	3.75117	4.04159	3.47184	3.57364	3.34333	2.69982	3.98533	3.5295	3.45354	3.42507	2.59532	2.95731	2.38253	2.50503	3.20761	2.28232	2.54086	3.10012	2.59251	3.03802	2.71154	3.21555	3.95294	2.09653	3.10666	2.58336	2.6741	3.11456	2.34662	2.2413	1.96789	3.17185	2.3174	1.40107	2.01301	1.40107	4.104	1.84898	0.558985	1.63818	1.26816	1.97483	2.41636	0.97312	1.93646	2.68885	2.70941	3.19715	4.27927	4.34018	1.49484	2.0243	2.9395	3.17359	4.83421	2.38187	3.57713	2.92538	3.1136	2.58898	4.804	4.59916	4.34678	3.44942	4.86316	3.95913	4.09317	2.95313	4.66118	4.63883	4.39332	4.95395	3.70777	3.53228	3.38219	3.32314	3.19449	3.41516	4.34344	4.11213	4.10877	3.98687	4.01895	2.98709	2.40603	2.32585	3.1942	3.55638	2.61985	2.93207	2.95288	3.12972	3.85208	2.54627	2.50121	3.48496	4.78666	4.33159	3.90943	4.62433	4.60576	3.17032	3.06863	3.75089	3.40748	2.99435	2.12623	2.28724	2.67287	2.84415	4.15372	2.56486	2.83716	5.41341	5.52261	2.70879	3.81487	3.89762	2.4177	10.9305	9.13024	2.18196	2.22771	1.84203	2.226	2.56098	1.87904	2.76028	2.39975	2.48535	2.19171	3.51139	3.09582	2.99336	0	2.79899	2.56026	2.24382	2.40653	2.11644	2.85424	2.34094	2.14991	2.22505	3.88622	3.76562	3.56714	4.28393	4.10572	4.22093	3.5416	4.04951	3.69212	5.38401	5.31288	5.4124	6.64264	6.34127	4.99338	5.32638	5.96982	5.0415	4.23784	2.97609	2.15225	3.01895	3.17467	3.58407	4.39729	3.7042	5.24633	4.17361	6.28447	5.39333	3.38897	3.37859	2.98232	3.46961	4.8905	4.37504	4.8703	3.7946	3.94624	2.93886	2.8313	2.4925	1.80974	2.22853	2.29128	3.34371	4.10418	3.87515	4.25163	3.13314	2.98159	3.14691	4.35182	3.88213	3.52292	4.09184	4.80048	4.55308	4.06065	3.68417	5.12321	4.63375	3.70184	3.2907	3.37282	4.05914	4.50891	3.96257	3.40739	3.45133	3.1183	2.80527	2.62429	1.62051	3.05056	2.90703	3.11502	3.32618	3.41059	1.24686	3.9226	2.00754	3.04691	2.84711	3.49805	3.48217	1.01245	2.09317	4.03182	2.33764	3.17351	1.76973	0.914362	4.32512	3.50929	2.93879	3.33738	2.67436	2.43482	2.26772	3.11641	3.28157	3.89635	0.61131	0.462579	0.526744	0.389472	0.349163	0.384869	0.661439	0.5286	0.395019	5.64781	2.65332	2.09166	3.01199	2.56325	7.78876	4.80527	7.54302	5.95107	4.50059	2.64919	5.22813	4.31199	2.53233	3.23915	3.10339	3.36964	3.25452	1.99119	1.97863	2.56308	2.31556	1.88081	2.75691	2.26004	2.17819	1.92141	2.13433	2.5505	2.71692	2.65256	2.82147	2.65111	3.3989	1.8873	2.22378	2.89658	2.4827	2.38793	2.59	2.23775	2.75086	2.4352	2.24497	2.89959	3.43269	3.13842	3.13362	3.10463	2.07565	2.72391	2.63227	2.61299	2.13364	2.36876	2.71022	2.58123	2.93017	3.14504	2.34631	2.92949	2.71975	2.85067	3.04569	3.25708	2.60646	2.54591	3.30697	2.82419	2.35669	4.5429	4.13299	4.7052	4.47597	3.87965	3.87788	3.23319	2.66169	2.82574	3.28325	3.54076	2.8349	2.44527	3.49133	4.06355	4.91721	2.3771	5.9412	5.49384	4.84116	4.22863	5.11737	5.09861	5.26158	6.19003	5.24135	2.57153	4.089	4.25025	5.05685	3.7672	3.45958	3.90246	4.23711	3.37854	3.79487	3.49291	3.75816	3.72785	3.68508	4.55128	3.71343	3.21084	2.93348	3.37539	4.45871	4.75885	2.36727	3.35537	3.58415	3.37538	5.09425	4.3235	3.09303	2.9218	6.48411	5.77282	2.30774	2.49749	3.29472	3.38997	4.82252	4.51057	1.96756	1.94478	2.89791	2.70138	4.52832	3.20343	3.63722	4.16525	4.17365	0.888742	1.5471	3.07645	3.39053	4.14158	3.8714	2.83876	3.0112	1.74592	1.58374	1.81814	2.75889	6.91897	6.43177	4.80798	6.26122	10.1356	4.339	4.24315	3.77331	3.88535	3.43079	2.88947	2.67989	2.81758	3.40893	4.23975	3.62129	5.01652	4.26643	5.76267	3.2655	4.06775	4.75091	5.96487	5.26053	5.11048	2.59605	6.3159	2.41395	2.14068	3.89088	6.32172	3.40294	4.21123	3.48755	3.21163	4.51463	5.98345	2.32629	4.73926	4.10569	3.1977	4.41439	1.77347	1.89335	5.25522	4.36174	5.04541	5.64365	5.84868	5.43574	5.2395	5.75481	5.96292	6.73333	5.68549	5.77983	6.02246	5.93045	5.28771	4.4593	2.8245	4.064	4.16144	6.04741	6.44108	5.07305	3.53798	2.47967	3.80602	3.37108	3.79618	5.21403	5.48638	4.49319	3.70659	3.37145	3.3322	2.9751	15.1594	2.21851	4.85851	3.90213	2.26807	4.61245	6.25624	4.64161	7.38392	4.6828	4.40233	3.63736	4.24055	4.55218	2.59212	1.64293	2.03905	2.46516	3.22522	4.25344	3.95145	2.43513	2.2132	2.31628	2.08838	2.90883	3.45543	3.56124	4.02675	3.40036	3.35906	3.89666	2.63362	2.89538	2.73565	3.95155	2.93394	3.93911	5.80706	8.42819	8.34123	2.99942	3.00366	3.45181	3.30539	3.04246	2.97365	2.9649	3.66878	1.8044	2.38837	2.23903	2.46121	1.71427	1.94426	1.74188	2.18624	2.22215	2.25662	1.51444	2.2038	1.45432	2.03997	1.3875	1.69272	2.32255	2.05924	3.24713	1.83657	1.51327	1.39597	0.571603	0.499236	0.682219	2.35599	2.69073	1.68158	9.36093	7.65976	1.86644	1.67311	2.29407	2.97907	2.91722	8.95123	2.10258	3.257	2.06046	3.90231	1.32319	1.0743	5.01846	4.22434	4.00126	3.28612	3.10844	3.96825	2.49677	2.17818	2.34922	1.57075	5.70332	5.81488	5.39534	3.91472	4.34836	3.78835	6.3523	4.56376	4.76704	3.96151	0.226712	0.232878	4.70237	4.50713	5.59476
CSS0025922.1	0	0	0	0	0	0	0.019978	0.0665378	0.0365339	0.0470187	0.370066	0	0.243872	0.631382	0.659723	1.56982	1.38944	1.07279	0.877327	1.06987	1.57211	0.136434	0.380844	1.45901	0	0.420429	0	0	0.399201	1.4928	0.380588	0.863858	0	0.130854	0.387844	0	0	0	0	0	0	0	0	0	0	0	0	0	0	0	0	0	0	0	0	0	0	0	0	0	0	0	0	0	0	0	0	0	0	0.208091	0	0	0	0	0	0	0	0	0	0	0	0	0	0	0	0	0	0	0	0	0	0	0	0	0.0310181	0.028414	0	0	0	0	0.0299612	0	0	0	0	0	0.0158542	0.0665435	0	0	0.060623	0	0	0	0	0	0.0324936	0	0.49656	0	0.129135	0	0	0	0	0	0	0	0.50932	0	0	0	0	0	0	0	0	0	0	0	0	0	4.39529	2.64955	0.666056	2.05038	1.06112	2.08938	0	0	0	0	0	0	0	0	0	0	0	0	0	0	0	0	0	0	0	0	0	0	0	0.54606	0	0	0	0.953094	0.284388	1.05064	0	0	0	0	0	0	0	0	0	0	0	0	0.626262	0	0	0.0364869	0	0	0	0	0	0	0	0	0	0	0	0	0	0	0	0.05645	0.150424	0.322296	0.804728	0.122114	0.0787672	0.261552	1.56529	1.00408	1.55467	0.156642	0.88242	0.109889	1.81537	0	0	0	0	0	0	0.0890036	0	0	0	0	0	0	0	0	0.0879201	0	0	0	0	0	0	0	0	0	0	0	0	0	0	0	0	0	0	0	0	0.193769	0	0	0	0	0	0	0	0	0	0	0	0	0	0	0	0	0.248106	0.163817	0	0	0	0	0	0.086635	0	0	0	0.0705168	0	0.569284	0.0606231	0.945632	0.336238	0.348213	1.01324	0	0.183411	0.133959	0.687822	3.34688	0.26925	0.33808	0	0	0.296618	0.0836512	0.115364	0.0431267	0.0686582	0.105537	0	0.314572	0.372421	0	0.563781	0.0561959	0.194347	0.0718004	0.245905	0	0.119194	0	0.18562	0	0	0.0229658	0.0268474	0.153498	0	0	0	0	0.190323	0	0	0	0	0	0.119283	0.236626	0	0.0852034	0	0.550192	0.848739	0.205901	0.0541402	0.0997806	0	0.196627	0	0.453129	0.0434193	0.129255	0.0801577	0.0798141	0.0445537	0	0.368884	0.740454	0.530809	1.00788	0.927719	0.147579	2.2101	1.58854	1.85175	1.15783	0.266043	0.888023	0	0	0.0960735	0.186876	0	0.602708	1.36236	0.0515538	0.10015	0	0.952211	0	0	0.465766	0	0.0606233	0.182329	0.0614139	0.0354781	0.647725	0.577658	0.535895	0.18916	0.553421	0.135999	0.29213	1.13824	0.0384758	0.44412	0.109822	2.31451	0.0569199	0.599072	0.380982	0.554957	0.103175	0	1.86281	1.07076	0	0	0	0	0	0	0	0.0340768	0	0	0	0	0	0	0	0	0	0	0.0408236	0	0	0.103772	0	0	0	0	0	0.163421	0.809457	0.813425	0.87613	0.698095	0.0216706	1.79406	2.49477	1.41574	1.34122	0.864319	1.00802	0.584542	0.453006	0.763195	1.71752	1.41776	1.93142	2.0443	0.287535	1.76332	0.395389	0.293281	0	0	0.320562	0.145561	0.161148	0.214201	0	0.292429	0.09718	0.427204	0.171847	0.0230787	0.0850663	0.20806	0.0364709	0.0646878	0.0883984	0.0629824	0.107299	0	0.0622978	0.0190545	0.0580363	0	0	0.0701871	0	0.036916	0.196447	0.0699816	0	0.201693	0.397801	0.0728052	0.0481621	0	0.412132	1.12911	0.566193	0.447149	0.0884853	0.204155	1.87968	0.292416	0.0927317	0.685639	0	0	0.470942	0.287989	0.0958134	0.0381983	1.63608	2.8297	4.18215	0.607855	1.17038	1.11338	2.56123	2.13166	0.963839	0.201311	1.50604	1.52229	1.30496	1.16826	1.38339	1.58639	1.49849	2.65731	0.857949	0.415741	1.35672	0.458044	0	0	0	0	0	0	0.43866	0	0	0	0	0.671865	1.0048	0.0781341	0.0780775	0.313899	2.3491	0	0	0	0	4.04009	1.85811	0.0526031	0.843931	0.212276	2.33832	3.38244	4.40725	3.45508	0.197259	0.365624	3.47749	2.37636	0.837608	0.40326	0.596758	0.470823	0	0	0.019888	0	0	0	0.0215962	0	0	0	0	0	0	0	0	0	0	0	0	0	0	0	0	0	0	0	0	0	0	0	0	0	0	0	0	0	0	0	0	0	0	0	0	0.079873	0	0	0	0	0	0.0201007	0	0	0.0247961	0	0	0	0	0	0	0	0	0	0	0	0	0	0	0	0.0223424	0	0	0	0	0	0	0	0.137231	0	0	0	0	0	0	0.0610282	0	0	0	0	0	0	0	0	0	0	0	0	0	0.100158	0.150592	0.138352	0.118917	0.649646	0.211458	0	0	0	0	0	0.250312	0.0997843	0.408932	0.0929226	0.290318	0.0463222	0.412469	0	0.549427	0.264209	0	0.0431316	1.0381	1.56078	1.84619	0.074551	0.186388	0.605517	0.434656	0.0555232	0	0.322222	0	2.24392	1.98049	2.16936	1.98831	0.873922	2.9279	0.850951	2.44937	2.78421	2.50215	2.26013	2.4376	0.698318	0.815518	1.4095	2.20313	1.57101	2.7095	0.974998	0.927818	0.163197	0.791619	0.117676	0.317987	0.329161	0.937712	1.03229	0.107301	0	0	0.33063	0.416511	0	0.0489493	0.116713	0	0	0	0	0	0.112795	0	0	0	0	0	0	0	0	0	0	0	0	0	0	0	0	0	0	0	0.052083	0	0	0	0	0	0
CSS0015837.2	4.70164	4.8349	4.6428	8.53668	9.846	9.52723	8.22159	7.63447	8.4198	3.03527	3.09196	2.28517	3.64013	7.09439	6.14457	3.22175	2.78899	2.79438	2.70525	2.29734	2.91964	0.936345	0.601924	1.17868	0.811076	2.74927	0	0	1.73106	0.933576	0.964856	1.81953	1.5484	11.5297	5.88593	4.75208	4.84796	4.30722	4.01667	5.9564	3.37728	3.52711	3.47251	8.69438	9.81458	9.1269	9.09501	8.11955	8.06281	9.32107	9.2516	9.15954	9.08568	9.37388	10.1496	8.03386	6.11466	5.63476	5.6443	5.22525	4.85343	7.68157	6.31742	5.01739	8.93833	2.47745	2.47383	2.47121	9.98409	9.78315	18.6727	19.3859	18.714	17.0696	15.5939	16.5027	14.8353	9.75553	14.5707	14.7549	5.85662	4.7724	6.25313	12.1835	9.20149	11.8278	6.3488	5.78899	6.17579	7.39439	5.62069	4.54303	3.43259	4.33099	3.85912	3.71991	4.76137	4.70217	2.8341	2.01393	3.35602	1.82126	2.33896	3.25021	2.55765	3.77299	3.65494	5.0852	6.40544	4.40954	4.91472	4.27346	4.33407	4.89627	4.97413	3.87961	4.05453	5.75868	4.63809	2.94362	3.99237	5.57591	5.31445	5.62913	6.14597	5.98954	7.59343	3.47101	7.01779	5.85096	6.68421	6.31317	4.6881	6.39413	4.81716	6.81208	8.62796	4.44932	3.68543	3.47755	3.72392	2.72048	7.823	7.42157	2.45393	9.89551	9.85543	8.78247	10.9126	10.26	9.90264	4.37226	4.35725	5.19775	4.28243	4.05828	5.07655	3.66023	4.01792	3.62478	2.95924	3.47902	2.80282	9.45262	6.56379	3.38221	2.23096	2.03141	10.2006	8.89139	7.00533	6.16546	4.87504	4.27554	4.27262	4.55047	4.77142	4.19767	3.55161	3.22997	2.7927	3.21424	3.42926	2.44601	8.76131	8.12181	7.32526	7.53339	2.5823	2.51568	2.08588	6.37417	5.79469	5.52881	6.14072	7.1653	6.96586	5.31908	3.65022	4.46674	3.65022	8.78152	4.2985	1.95312	4.24431	4.58281	5.8902	6.14256	1.94925	3.13099	4.68618	4.47938	3.74665	9.71997	12.0641	3.40377	4.68297	4.45232	4.68514	9.29862	6.60856	8.96616	6.40338	2.83074	2.87476	7.18025	7.92187	7.62921	6.88593	4.28819	7.84449	4.21742	4.14246	5.24632	5.60981	3.27317	5.86971	2.84133	2.53518	5.69623	6.93248	6.53817	6.30153	5.51178	5.03872	4.8861	5.87058	5.88254	4.31316	3.6615	3.62396	2.10808	2.41575	1.75867	4.84967	4.81972	2.7162	2.70253	3.09615	2.53134	2.79921	4.01511	2.23571	2.1463	2.72738	3.17743	2.84229	3.42808	4.08661	3.47543	3.05589	2.884	3.16172	3.04923	3.05223	8.00524	5.50145	5.77753	7.7439	12.154	3.72257	5.02528	8.06945	4.93901	9.21957	10.8112	5.78849	5.07865	2.96696	2.41024	2.18894	2.54946	3.06274	4.29647	3.70556	3.36063	4.30028	4.36818	4.10761	4.27564	4.56832	4.23747	3.12015	3.51083	3.1617	3.93872	3.3994	4.48777	3.92691	5.57697	5.44255	5.14671	4.82739	6.48573	5.42816	3.73865	4.09964	3.84622	12.2568	11.2891	12.3613	6.39989	5.81757	4.81746	3.70966	5.78596	4.57787	5.82966	6.83424	1.47285	2.51322	7.31797	10.5591	12.2725	14.1096	13.382	9.00956	11.5423	14.8247	2.51035	2.51807	2.62158	4.28134	3.49269	3.70725	4.33376	5.49278	4.17333	3.00609	3.06243	2.9743	2.89451	2.52008	2.60072	2.79672	2.76749	2.48763	3.89322	3.3032	3.21555	2.90635	7.74408	7.89614	8.62962	5.41175	5.49015	5.84457	3.08031	4.70826	4.05035	3.44603	5.26731	5.15545	4.68991	9.05508	7.84951	6.8728	4.50973	4.35184	4.49695	5.22819	2.69655	1.92891	3.89433	3.87625	3.47551	3.19596	4.13374	1.84129	3.27119	2.92777	2.42943	2.42411	3.17391	2.21229	1.70298	3.64786	2.667	1.81329	2.18877	2.99035	2.0604	2.31786	1.91071	2.10099	1.65723	4.44642	2.50896	1.75718	6.84021	6.12163	8.84562	0	0.0122487	0.0129839	0.0121344	0.0131815	0	0	0	0.0131046	15.7569	4.26148	2.75312	3.3021	1.16581	16.9093	10.2964	9.35555	12.4592	8.34586	4.16138	10.2195	9.15667	3.69096	3.41164	5.5144	5.31363	4.50878	5.36603	4.28921	4.35829	3.06428	2.86009	2.48344	2.71055	4.3793	3.32249	3.32174	3.65621	3.48311	3.87508	4.06451	3.03858	3.7545	4.0416	3.27886	1.81203	2.10855	1.99065	1.42739	2.07686	1.97824	1.77028	1.4818	1.765	2.67088	1.94654	1.96807	1.98685	1.71344	1.61	1.75517	1.39544	1.40265	1.63698	1.90936	1.70354	1.49639	1.60081	1.47967	1.46885	1.65435	2.29114	2.29855	2.05092	1.88207	1.7403	1.8027	1.42969	4.80189	7.27204	8.34436	10.1594	14.145	9.8382	6.11677	6.35785	3.9288	4.51482	7.94231	6.16687	5.3297	5.676	8.3676	1.38707	1.92017	1.72249	5.32876	4.83784	4.62281	3.81961	4.22784	5.07817	7.68634	9.28283	5.97087	5.63007	4.00375	4.02373	5.33944	4.29768	3.58238	4.35176	4.83269	3.1811	3.0606	5.30995	3.92586	5.43541	3.7557	2.82265	3.35689	3.08115	2.3135	2.33326	4.07012	4.75033	2.78912	2.55023	2.41172	2.84452	3.24365	3.97327	3.91353	4.47287	4.75428	4.47188	4.70378	4.5192	6.141	5.56957	8.21178	8.74124	3.60102	5.14743	7.02486	5.75346	5.50556	4.03043	7.17671	4.01375	2.83655	1.00819	1.98711	2.47345	2.35653	4.24394	3.14238	2.46306	2.6041	3.41938	2.95389	3.03431	6.44093	9.42518	8.63912	10.8328	26.3179	34.0892	8.93331	7.70401	7.16839	6.3731	5.38273	8.51491	8.1155	7.00915	7.51281	7.71063	7.73812	6.24772	5.2173	6.33183	8.23159	6.87556	6.91408	6.70607	7.5129	3.6288	4.40877	9.89533	3.17386	3.84572	7.33581	6.45036	3.56274	5.18377	4.63581	8.66576	3.71271	4.43554	1.9151	5.7755	3.79726	3.00646	4.70704	3.24693	3.07588	6.25277	5.20543	6.37324	3.23262	3.34502	2.89356	3.69749	3.03938	3.20555	2.88065	3.13828	3.01354	2.75742	2.77002	3.26178	2.26539	1.15027	2.26883	3.13525	5.03804	4.6636	5.71849	4.22013	4.23158	5.29307	2.94755	2.84841	2.11093	4.48157	3.0437	4.23598	2.17664	2.37573	2.96912	10.9856	1.98533	5.04276	6.55058	2.41999	4.48452	9.96572	7.93533	10.1397	7.89182	10.4271	7.02981	7.48444	6.2432	1.76766	5.3283	6.93358	5.70634	3.34298	3.81968	3.78394	3.6161	3.98005	2.60482	2.1132	2.21273	7.03718	6.07256	7.4713	4.99019	6.28926	5.50207	5.60774	4.83338	5.74208	5.37759	4.9202	6.73281	4.7863	5.50143	4.88524	4.45895	4.28123	4.0977	3.7871	4.78277	4.60598	4.54059	4.09596	2.5715	3.5217	3.35668	3.29756	2.09953	3.02947	2.20626	3.57545	2.60075	2.17614	2.72214	3.00441	2.43576	2.7184	2.08071	2.29345	3.13039	3.21132	6.54413	3.18642	2.93367	3.06598	0.612065	1.20708	1.60992	5.28955	5.17515	6.14486	8.4866	11.8413	5.53491	5.91681	6.94611	9.42021	7.87631	10.4918	1.85773	2.54889	0.826217	4.79058	1.25225	0.756995	3.87225	5.94758	3.06979	3.22802	2.69713	3.23724	2.68122	5.67479	6.24548	4.25252	2.52031	2.78872	2.13472	1.84672	3.8214	2.43053	3.00492	3.42327	3.24893	2.98324	0.715585	0.254739	7.06754	6.47163	4.76918
CSS0022631.1	13.1973	11.3953	11.0835	3.5873	4.57256	4.66868	5.986	4.73112	5.95645	5.22003	4.66506	3.14735	3.25089	6.93326	6.05251	5.92168	4.83897	5.16884	4.34906	3.54057	5.6912	15.9351	14.3838	13.2086	14.2327	14.0206	16.2399	16.4811	17.6178	15.3151	17.2536	18.6238	16.8615	16.8409	14.6049	13.7564	13.6537	14.5593	14.5584	10.7544	9.62102	12.686	9.40634	9.20251	10.1166	10.9266	12.1106	9.80372	9.52392	6.94395	7.80665	7.83772	9.53516	9.48288	10.1656	8.09144	8.23476	8.42879	9.18505	5.73114	5.11468	8.19153	8.98059	11.665	10.5744	4.28643	4.69335	4.83745	17.8851	17.1145	13.4815	16.2795	16.0572	15.5912	12.6963	15.0899	15.8942	17.7541	16.4747	15.6	10.8895	9.45475	11.1449	17.0041	11.477	13.8171	9.34747	9.76233	9.13234	11.3932	14.9122	13.1943	3.54855	5.01976	6.11471	7.2959	8.19049	7.75103	7.92585	8.01752	5.47617	5.34361	7.04437	7.52749	7.06431	7.21613	5.76601	8.35192	9.0737	14.6679	14.5435	12.8497	15.5315	17.3045	14.2617	10.0823	9.65746	10.7031	8.91714	5.7679	9.32882	15.113	17.669	20.7639	16.4527	25.1428	33.2557	16.5756	30.8254	19.7902	28.9357	17.9917	16.2926	21.2552	20.4449	15.398	20.1804	14.2879	8.00365	13.8127	6.24686	5.02373	18.8992	15.6942	8.65176	16.8233	23.3342	18.5064	11.0966	9.76852	9.34783	8.77201	8.59875	8.0651	7.68681	8.12484	7.80433	8.68973	8.48522	7.89371	8.80289	8.66613	9.56925	11.2262	12.4293	6.80005	4.85317	4.71725	15.1326	19.3114	13.4582	11.2243	7.35747	6.78596	6.79041	10.7801	11.3463	10.7138	9.24281	5.96307	6.93143	9.01475	10.0519	8.52395	15.244	13.5288	14.2302	13.9838	5.94906	4.73069	4.64605	11.3522	11.0598	11.116	12.2173	10.1098	13.0606	12.9687	14.701	10.6731	14.701	11.46	9.10025	4.80826	6.28735	7.18877	11.152	10.5149	3.87227	8.36218	8.03873	7.68229	9.65679	10.3997	11.3981	8.11312	7.25844	8.30314	7.7479	9.24407	8.36848	9.97366	9.50948	10.9621	10.892	18.3089	17.1178	14.917	13.1344	19.4404	13.864	18.6761	20.1101	20.8942	20.978	14.9765	21.6344	15.7628	16.2707	12.053	15.385	16.6268	16.1707	13.9611	11.9482	15.6696	18.4673	18.1859	16.0948	14.7179	15.3019	6.93701	6.50611	4.76969	10.2419	8.98512	8.86003	7.28334	10.8202	8.07186	4.09832	5.52007	10.8616	10.7417	11.0517	12.8592	6.20538	6.44554	6.82211	6.82689	6.49633	5.99751	6.0007	6.42132	6.24992	16.61	13.9329	15.6757	15.9067	12.597	14.3491	13.1681	13.6058	17.7127	14.4027	13.6389	15.7979	17.1923	14.995	11.669	10.9708	11.9205	12.5165	13.4868	14.533	14.8894	11.9171	11.1987	10.3716	16.6853	14.5253	11.4757	15.0338	19.281	15.085	23.3068	7.68331	8.70003	7.72425	8.26723	8.72948	8.22675	6.08166	8.46397	8.21043	5.08258	4.69891	4.52156	8.61621	7.54984	7.40684	5.90792	5.43711	3.84253	4.43096	5.67394	4.24623	13.5878	15.4481	3.64477	4.57788	10.8799	17.1675	20.4357	18.9374	17.1292	14.1983	17.5344	15.8058	6.06878	6.57499	4.99366	13.5921	22.9855	19.5618	22.318	10.3923	11.5207	7.46382	8.28507	8.88874	9.06503	6.67666	7.53589	6.7153	6.67957	6.93487	12.4698	5.278	4.05886	5.18536	5.81352	6.1449	5.40179	6.46358	9.85641	8.26705	15.3156	6.59903	16.2751	12.0974	9.70006	11.2626	10.636	14.0681	10.8665	10.3786	14.3138	12.4277	7.93264	6.67869	4.99084	4.01413	12.4022	12.7516	11.0527	10.7111	11.347	5.26003	13.0986	7.085	8.96262	7.48296	9.89662	7.33942	5.18729	8.29019	9.62913	10.1855	14.2106	7.85113	5.33462	12.5224	8.31702	13.9665	8.40984	8.28131	3.43973	3.63321	17.8248	15.1072	17.5096	0.597523	0.528764	0.747458	0.430687	0.609691	0.504056	0.647018	0.481547	0.60593	19.3953	12.3082	10.458	11.7938	9.95656	15.5707	12.2959	17.1929	16.9861	13.046	9.37164	13.8055	12.9461	8.92064	9.64532	10.9567	10.2549	11.0983	11.1815	11.6031	11.1083	4.96253	5.62025	5.28073	6.12481	10.6364	8.70428	9.77916	7.53265	6.15059	5.64416	5.78439	6.31085	6.00034	7.86222	7.10135	6.63607	9.19003	8.1353	7.47151	6.81302	6.0668	6.3293	6.03442	6.20964	7.45715	5.94424	6.92128	7.32657	6.1595	7.16141	6.55726	7.85719	8.49191	7.96961	5.96358	5.72677	5.49086	6.05387	5.79954	5.29833	6.10171	6.92945	7.26751	6.63005	4.83194	5.42611	5.39867	4.8476	12.7544	19.284	16.7381	16.8859	23.3929	17.5519	15.4141	13.3823	9.25862	15.0765	10.3988	13.4461	15.0163	11.5746	10.8896	5.26296	4.72109	4.38091	9.62874	7.45116	6.19242	5.30538	6.76157	8.53522	13.3448	12.8357	8.80145	14.0941	9.67523	14.853	16.8955	13.7659	10.7061	14.1057	12.6764	10.5448	9.98878	11.2406	11.9682	10.8034	10.0047	10.569	9.6967	10.1217	9.41889	8.9506	13.2983	12.5246	11.9616	11.2287	11.054	11.1457	8.85788	9.58526	10.2981	10.1412	10.9785	11.2144	10.477	10.2385	16.8142	18.7693	20.5612	23.192	10.3969	13.569	13.1295	11.7652	15.0365	17.3597	14.7555	7.80603	5.54205	1.58349	4.48437	7.63927	8.14537	8.25841	8.09915	7.88489	7.40052	12.0912	11.946	13.5905	9.22285	17.3176	8.95039	15.6002	8.47459	10.8264	13.0296	14.356	12.4695	10.0255	10.8505	8.45071	7.02352	6.70479	13.2634	13.3116	13.0747	12.9389	11.7191	12.0211	15.1318	12.7239	9.4471	9.82066	9.15283	7.7675	9.63193	19.1655	6.89264	6.75983	9.8252	16.0433	7.83004	9.91496	9.06283	9.98807	17.892	16.9251	13.3383	14.5084	15.2063	8.39905	10.8805	9.1134	9.2247	11.4112	10.7793	12.1144	10.1446	10.4052	11.1027	10.2386	10.4629	12.3711	11.6935	11.7317	10.6561	9.2614	11.6195	11.8634	7.20339	4.87961	6.34703	10.0154	16.6048	14.5505	6.50954	4.28309	17.8189	12.9974	7.58009	8.29755	7.47342	12.2482	7.50661	9.81718	7.98004	7.42316	7.93578	27.0829	3.9234	19.6804	20.897	5.47555	15.6872	26.6037	13.6584	26.9629	15.5869	22.2238	18.6252	21.6913	13.8804	10.4258	9.35779	9.19163	9.76051	8.36513	12.9343	13.6812	10.7621	11.3619	6.4149	5.82131	5.40766	28.4372	22.8381	25.0083	17.6212	24.5143	14.8834	17.5476	13.0643	20.2479	26.4989	16.4754	21.1134	11.3724	19.1447	13.5766	8.6268	8.14516	8.59371	8.31341	8.99215	8.40512	9.04042	7.05761	7.82667	9.95527	9.59173	10.0475	6.44424	7.15257	7.55286	7.77546	6.72319	6.311	6.97265	8.60443	6.11815	7.52191	6.63934	7.66409	8.57907	7.03537	12.9719	6.62578	5.56586	6.22092	1.07462	2.66088	2.52127	13.234	13.2698	12.4264	15.4158	17.651	12.3201	12.0047	9.70158	13.6539	15.3436	15.491	7.80799	11.178	4.20858	9.67687	3.1552	2.47172	7.90507	13.7757	7.31756	8.44586	9.60315	9.15205	8.88663	7.31127	7.16492	6.4156	6.12445	6.86128	5.80854	4.29012	10.5477	4.38436	8.23237	6.13221	5.67485	5.20536	4.06958	2.94983	6.83873	11.4447	12.9716
CSS0025533.1	0.123614	0.244316	0.327733	0.0281858	0.0299978	0.0273406	0.038558	0.0205029	0.0377951	0.799108	0.181176	0.212576	0.0809586	0.0611352	0.0463203	0.125144	0.156794	0.119925	0.300275	0.271902	0.467424	0.491343	0.622813	0.724577	0	0.766438	3.52458	2.70981	0.357688	0.734266	0.85817	0.847326	0.567326	0.0947393	0.900529	0.368179	0.610533	0.468904	0.747563	1.01295	0.775828	1.05328	1.6325	0.220833	0.180787	0.244006	0.276914	0.203359	0.371603	0.123185	0.352619	0.347729	0.297109	0.356857	0.36372	0.321641	0.288413	0.24191	0.259683	0.220465	0.0919361	0.338586	0.252247	0.318186	0.272306	0.224978	0.409022	0.565969	0.790366	0.665311	0.385551	0.712184	0.478104	0.73907	0.610497	0.6223	2.32972	0.666041	2.63603	2.05661	1.36478	0.562033	1.96765	0.871274	0.46577	0.749289	0.173584	0.277315	0.289071	0.165745	0.361612	0.340804	1.82383	1.87872	1.25011	2.4399	1.51174	2.0362	0.524082	0.112364	1.22518	0.538934	1.26483	1.35596	1.3154	1.22559	1.32642	0.191531	0.323086	2.81562	2.43325	4.10356	2.79753	2.86617	3.50215	0.253552	0.0884037	0.305952	0.209888	0.129862	0.0700454	5.76315	3.61339	0.451442	0.661092	1.94418	0.255362	0.378468	0.370591	1.92814	2.10669	1.78908	1.00878	0.728149	0.559697	1.53888	0.561774	0.326874	1.86517	0.312555	0.434564	0.376658	3.16287	2.64404	0.152951	1.29095	2.64304	1.05724	0.0943058	0.0680484	0.0432157	0.26472	0.17094	0.180452	0.252373	0.170787	0.136999	0.329286	0.294436	0.233863	0.467561	0.534232	0.527724	0.130004	0.85777	0.270005	0.325126	0.416778	0.442911	1.19467	0.296284	0.691016	0.72693	0.604277	0.740711	0.239149	0.388859	0.188497	0.861176	0.623868	0.668816	0.261718	0.480651	0.361764	0.262069	0.164916	0.155866	1.16756	0.211756	0.49231	0.346722	0.078226	0.135789	0.0906852	0.144778	0.155027	0.135087	0.848645	0.234438	0.671254	0.234438	0.146843	0.150847	0.117602	0.148633	0.0429904	0.288928	0.182525	0	0.871578	0.786162	0.486938	0.34386	0.445181	0.288525	0.542955	0.731325	0.717691	0.341287	0.600015	0.264601	0.251471	0.219352	0.10398	0.116306	0.0839449	0.0843154	0.373084	0.4178	0.259043	0.353453	0.161817	0.492658	0.668417	0.415897	0.345542	0.465023	0.254567	0.209364	1.30394	0.842909	0.828519	0.744417	1.27848	1.04239	0.221961	0.232296	0.0568013	0.176916	0.298978	0.182209	0.608425	0.417251	0.701107	0.691989	0.610906	0.535583	0.510511	0.5042	0.3259	0.322536	0.352822	0.130011	0.254369	0.189299	0.125577	0.224031	0.281005	0.202778	0.562508	0.262337	0.372526	0.40883	0.291203	0.539155	0.561581	0.96828	1.04026	0.339758	0.358387	0.561552	0.189774	0.464767	0.732408	0.123413	0.0344992	0.42711	0.452607	0.147689	0.514213	0.382857	0.542236	0.402503	0.348203	0.417954	0.227238	0.460249	0.379766	0.219367	0	0.339043	0.362737	0.211039	0.310727	0.233005	0.442663	0.115683	0.231953	0.0795705	0.213912	0.183534	0.298159	0.100957	0.174215	0.134062	0.103653	0.0714835	0.148248	0.0857435	0.096961	0.100388	0.0760554	0.0534262	0.0714247	0.0419687	0.0559047	0	0.317515	0.226129	0.383152	0.263185	0.234035	0.352502	0.181558	0.368579	0.491738	0.282205	0.414209	0.520754	0.857475	0.84277	0.612007	1.50209	2.71579	2.62306	2.59163	2.5767	2.87439	1.20612	1.21178	1.84224	1.13762	1.72297	1.3637	1.49478	1.66137	1.83558	2.8049	2.47253	2.8009	2.55293	1.87982	2.60897	2.65496	1.68389	1.79909	1.39649	0.658495	1.75722	0.67572	0.521613	0.757999	0.992811	1.06399	1.57474	1.24426	1.22226	1.40023	1.45692	1.8761	1.71339	0.0522665	0.015092	1.12734	0.629328	0.648498	0.690273	0.680024	0.533256	1.66622	1.00164	1.25725	1.00518	1.36309	0.858631	0.407897	1.11689	1.20425	0.952326	0.958935	1.11056	0.595107	0.776632	0.618728	1.27102	0.593188	0.700107	0.314072	0.535996	0.322694	0.269814	0.166273	0.393354	0.30299	0.245628	0.388647	0.306887	0.381317	0.298677	0.350441	0.371768	0.249332	0.107787	0.168986	0.0909727	0.143689	0.115618	0.175783	0.268949	0.15796	0.332216	0.38858	0.1515	0.243659	0.303231	0.162456	0.289404	0.363163	0.336393	0.421902	0.54181	0.556179	0.183974	0.524199	0.30868	0.613449	0.634404	0.588006	0.666226	0.609992	0.123131	0.0578862	0.0863039	0.297935	0.365468	0.708534	0.741461	0.263507	0.489798	0.437317	0.562309	0.643857	0.599907	0.460442	0.448157	0.336878	0.457381	0.6589	0.481113	0.592694	0.482281	0.407227	0.628371	0.38322	0.513484	0.651339	0.491664	0.802673	0.403238	0.29378	0.522705	0.297528	0.518327	0.552179	0.43306	0.358066	0.33661	0.484404	0.318919	0.658088	0.0122374	0.0856486	0.0851368	0.0941253	0.113239	0.214375	0.293365	0.149437	0.186093	0.283409	0.100346	0.0872195	0.0961519	0.158372	0.0597727	0.246583	0.218548	0.256375	0.942707	0.399433	0.325121	1.87809	2.2035	1.49003	3.31416	3.78054	2.92509	0.610187	0.42301	0.12751	0.0532646	0.307916	0.190791	0.502223	0.429316	0.329426	0.644602	0.313882	0.435249	0.332118	0.563752	0.448715	0.167703	0.411055	0.274345	0.292999	0.0789952	0.0591497	0.658271	0.832051	0.140752	0.298459	0.0703799	0.127544	0.714727	0.909231	0.168561	0.149954	2.04675	2.08462	0.542548	1.11928	1.61378	1.21596	0.327114	0.988916	0.175484	0.28237	0.63533	1.33883	9.8815	0.539014	0.60532	0.0746005	0.226547	0.419992	0.44021	0.830577	0.651775	0.210966	0.371764	0.286174	0.255493	0.347301	1.26588	0.156718	0.207657	0.131425	0.193424	0.175781	0	1.03377	0.47275	0.512662	0.312812	0.100698	0.0911033	0.0376454	0.382607	0.48365	0.400163	0.928545	0.696203	0.79277	1.35988	1.20884	0.14523	0.214606	0.194144	0.321463	0.718319	1.16315	0.241418	0.123526	0.389258	0.14293	0.351769	0.106304	0.0938554	0.232535	0.458699	0.478348	0.372724	0.647821	0.390969	0.344426	0.427263	0.283374	0.208269	0.318612	0.231351	0.386729	0.409425	0.250681	0.189413	0.283103	0.274575	0.193486	0.290395	0.365496	0.221683	0.244208	0.216881	0.317068	0.280992	0.258032	0.300917	0.0624539	0.466447	0.21296	0.0341931	0.0784523	0.784498	0.274504	0.117257	0.0954827	0.353331	0.456702	0.335183	0.0567754	0.283339	0.488399	0.328854	8.00541	0.959929	0.80834	0.535334	1.53012	1.97441	0.0240196	0.0740744	0.0269405	0.417082	0.518002	0.129717	0.143436	0.0711207	0.304682	0.288196	0.227685	0.326408	0.683909	3.14646	3.23932	3.63678	3.8054	0.27254	0.228897	0.343374	0.159901	0.310687	0.414898	0.149183	0.25097	0.228997	0.141672	0.397819	0.193166	0.39774	0.670869	0.160301	0.946367	1.23182	3.34125	1.28425	1.12234	1.44801	1.23195	1.33686	1.2957	1.21844	0.934738	0.156655	0.0896587	0.117863	0.142346	0.224814	0.109521	0.159922	0.186636	0.190251	0.12005	0.224238	0.141548	0.246521	0.16064	0.177275	0.155145	0.267621	0.180519	0.501615	0.580249	0.334645	0.279271	0.147895	0.159858	0.374496	0.225553	0.762017	0.158642	0.144196	0.0532589	0.195649	0.572908	0.433293	0.306574	0.576738	0.0929583	0.363731	0.283997	0.142601	0.617806	0.0912321	0.326281	1.06327	0.354764	0.125016	0.138461	0.0547878	0.198499	0.13647	0.0294861	0.0109551	0	0.112764	0.229028	0.0845159	0.148136	0.334915	0.191225	0.500282	0.723489	0.768692	0.480586	0.45524	0.0664807	0.0373154	0.161621	0.944867
CSS0018146.1	0.565493	0.0149856	0.0354078	0	0	0	0	0	0.013051	0.0378409	0	0.0141078	0	0	0	0	0	0	0	0.030474	0	0	0	0	0	0	0	0	0	0	0	0	0	0.0268708	0.0112065	0.0423088	0.0627435	0.0501772	0	0	0.0319702	0.95788	0.174771	0.0140007	0	0.0139069	0	0	0	0	0.030055	0.0468034	0.0133311	0.0108751	0.0158968	0	0.0114564	0.0626284	0.0153298	0.0171335	0	0.0134837	0.0134509	0	0.014529	0.0161932	0.0342318	0.0360601	0.0309563	0	0	0	0	0	0	0	0	0.0425616	0	0	0.0573996	0	0.0188013	0.15995	0.0346778	0.0899258	0	0	0	0	0.00708675	0	0	0	0	0.0112594	0.0317451	0	0	0.0136484	0	0	0	0	0	0.0158009	0.00629018	0.0459453	0	0	0.0414593	0.0553609	0.117506	0.211835	0.125074	0.0608952	0.0148565	0.188976	0.220522	0.0512786	0.132476	0.0586141	0.0249922	0	0	0	0	0	0.0567812	0	0	0	0	0.0216034	0.0625585	0	0	0	0.0339808	0.0175543	0.0364819	0.0140647	0.350329	0.159105	0.0284815	0.0312975	0.0637028	0.252146	0	0	0	0	0	0.0146933	0	0.0647402	0	0	0.0147804	0.0153617	0.014265	0	0.0123469	0	0	0	0	0	0	0.029491	0	0.0297957	0	0	0.0513372	0	0	0.0807137	0.071939	0.0835247	0.0352493	0	0.0598083	0	0.00690142	0	0	0.140314	0.0280797	0.0880428	0.0852992	0	0	0	0	0	0	0	0.0290519	0	0.0290519	0	0	0.0149885	0	0	0.0422763	0	0	0.0267822	0.0355606	0	0.03833	0.0191206	0.0185782	0	0.0241191	0.10068	0.0249854	0.133001	0	0	0.0788649	0.0145835	0.0301403	0	0	0	0	0	0	0.0389609	0.0396099	0.0776931	0.156012	0	0.0391874	0.0390043	0	0.212188	0.0380073	0	0	0.248361	0.302256	0	0	0.0242679	0	0.0854782	0.0417348	0.0158635	0.0158912	0	0.0185187	0.0201479	0.0398207	0.0200341	0.0212567	0	0	0.0642052	0.0292116	0	0.0318724	0	0.0225616	0	0	0.112799	0.0148786	0	0.0303579	0	0.0985357	0	0	0.00913154	0	0	0	0.0374889	0	4.67188	0.0412613	0.0962706	0.0523898	0.113237	0	0	0.0691052	0.0505577	0	0	0	0.0156371	0.105163	0.0342425	0	0	0.0512821	0.015594	0	0	0.0728604	0	0.0266783	0.00707317	0	0	0.0106047	0.00995884	0.0076087	0.0116117	0	0.0449037	0	0	0.0660973	0.0112145	0.0108797	0	0	0	0	0	0.00913376	0.0670535	0	0.0146444	0	0	0	0	0	0	0.0681448	0	0	0.0284228	0	0.0559995	0.0612693	0.0400277	0.0194531	0.0773691	0.194789	0.0740098	0	0	0	0.0350819	0.115526	0.068012	0	0.0150805	0.0676866	0.0773556	0.183728	0.154145	0.337921	0.115098	0.0607952	0.244401	0.196825	0.162122	0	0.0505754	0.0808795	0.0497416	0.116075	0.0175844	0.070441	0.102666	0.026278	0.0576233	0.0199553	0.0191017	0.0953309	0.169326	0.0906513	0	0.0126317	0.0624381	0.0956532	0.0423643	0.0585651	0.0590054	0.0155296	0.0281953	0.0138861	0.0256342	0.0154447	0.0183383	0.0149442	0	0.100677	0.0336274	0.0121829	0.0411815	0.0278262	0.0496591	0.0131273	0.0123009	0.0255727	0.012201	0.0448699	0	0.074672	0.0142723	0.0300754	0.0107664	0	0.0298423	0.0474465	0.0443271	0	0.0327592	0.0166686	0	0	0	0.0180073	0	0	0	0	0	0	0	0	0.0903389	0	0	0.0157982	0	10.8603	6.50526	5.79556	1.21117	1.6302	2.33036	1.50352	0.607061	0.637207	0.510173	0.14297	0.404618	0.637462	0.103264	1.88762	3.14463	3.10027	1.96328	2.20263	0.209213	0.143772	0.725922	0.222932	0.114095	0.325035	0.276653	0.34372	0.473832	0.219906	0.541425	0.505274	0.546909	0.532173	0.60257	0.376223	1.07462	0.337948	0.499682	0.489841	0.133847	0.360454	0.151228	0.55733	0.388167	0.331503	0.589208	0.293635	0.521161	0.524003	0.634765	0.544894	0.432754	0.556063	0.4555	14.8419	12.4898	14.7613	16.1595	12.7501	10.0924	9.16499	13.3096	14.6386	15.2525	13.893	21.0838	25.7332	16.788	11.9287	3.31355	1.67182	0.413053	1.7453	1.45937	1.35832	1.49107	1.57813	1.91306	1.74075	1.48553	1.31901	0.573419	3.72314	2.8475	2.18446	3.69379	4.28745	1.45483	2.4312	5.7989	1.84437	4.48272	3.89356	2.18812	2.22474	1.54278	0.664952	1.11124	1.47124	1.43325	0.710995	0.473305	0.531404	0.738478	0.537332	0.566115	0.815824	0.724527	1.72599	1.34796	0.669539	0.446677	1.51523	1.09586	0.0422744	0.0215368	0	0.0176758	0.646655	0.330124	10.0047	4.5249	1.30814	3.30805	1.41472	2.00041	1.14476	1.39907	3.23713	0.337021	0.687531	0.275957	0.30944	2.14734	1.33624	0.0445216	0.0205052	0	0.031213	0.0711127	0	0.0385223	0	0.0592523	0.0296047	0	0	0.0191616	0	0	0	0	0	0.0252238	0	0	0	0	0	0.0226105	0	0.0167036	0.0166302	0.0730391	0.0373953	0	0.026442	0.0111355	0.0379618	0.0344136	0.0581109	0.0806077	0	0.0120094	0.0157774	0.014021	0	1.73628	3.80226	2.30197	0	0.0232975	0	0	0.00672274	0.0350427	0	0.0173298	0	0.0238492	0	0.0480318	0	0	0.0136951	0	0.0469129	0	0	0.804115	1.13861	0.0131677	0.0148309	0.0149543	0	0	3.93252	0.008219	0	0	0.0462542	0	0	0	0	0	0	4.89989	0.0232929	0.0673716	0.0991254	0.0862744	0	0	0	0	0	0	0	0	0	0.0103734	0.00558304	0	0.0102858	0.0562856	0.0848488	0.0880574	0	0	0.0694337	0.0564088	0	0.0835528	0.147531	0.0213485	0	0	0	0.103123	0	0.0578297	0.0547988	0.0189508	0.0362664	0.0206338	0	0.00893165	0.0472117	0	0.0237705	0.0257639	0	0.0625701	0.0509601	0.0496176	0.00915604	0	0.00952049	0	0	0.00883085	0.032854	0	0	0.00886195	0.00930149	0.00826658	0	0.010094	0.00968828	0	0.0165529	0.00782723	0	0	0.0545817	0	0	0	0	0	0.0790341	0	0	0.0228035	0	0.159806	0.0169148	0	0.022001	0	0	0	0	0	0.0307525	0	0.0190611	0.0174484	0	0	0	0.0188742	0	0	0	0	0	0.0229974	0	0	0	0	0.0230733	0	0	0.0154581	0	0	0	0	0
CSS0008188.1	0.0782049	0.0196722	0.0744303	0.0552564	0.235061	0.102071	0.854774	0.618763	0.719958	0	0	0	0.0715795	0.0914134	0	0	0.138307	0	0	0	0.0911113	0	0	0	0	0	0	0	0	0	0	0	0	0.110174	0.0617494	0.074114	0.230811	0.148327	0.304376	0	0.161682	0.0788536	0.0500496	0	0	0	0	0.0412189	0	0	0.206902	0.0429805	0.367374	0.120334	0.218784	0.136736	0.0954408	0.0696664	0.0859822	0.0477772	0.0681937	0.0757132	0.0743838	0.0432638	0.0805437	0.0945278	0	0.103301	0.0893852	0.324469	0.263803	0.320696	0.383123	0.527705	0.459361	0.219914	0.660769	0.247024	1.20182	0.838727	0.0393807	0.0879485	0	0.27086	0	0.0627576	0.0433663	0	0	0.161483	0.0558636	0.0953226	0.119972	0.139504	0.0511399	0	0.0866052	0	0	0.0371968	0.0988035	0.0423336	0	0	0	0	0.05229	0.0396564	0	0.0401019	0.0359474	0	0	0	0.04042	0	0	0.0347357	0	0.0331176	0.0382891	0.0378491	0.191727	0	0	0	0	0	0.298398	0	0	0	0	0.0619654	0	0	0	0	0.044625	0	0	0.073036	0.729118	0.974322	0.146373	0.558967	0.735224	0.718184	0.0440431	0	0.0402602	0.0399107	0.242206	0.204976	0.0466977	0	0	0.194894	0.245447	0.170553	0.118977	0.118408	0.137102	0	0.224855	0	0.0638587	0.0416765	0.0478405	0.154849	0.0610285	0.245191	0.0519586	0.0465386	0.0477032	0	0.101745	0.0567015	0	0.047053	0.198161	0	0.108683	0.273665	0.0362685	0.0912928	0.0609055	0.196657	0	0	0.0818425	0.186534	0	0.0791061	1.04619	0	0.339406	0	0	0	0	0.0643619	0.0861725	0	0	0	0.0347902	0	0	0.102465	0	0.0391133	0	0.245172	0.142633	0	0	0	0	0.209272	0.0648935	0.171332	0	0	0.0790179	0	0	0.0971898	0.0973821	0.521449	0	0.204748	0.207788	0.102073	0	0	0.102969	0.204976	0.10302	0	0.0534938	0.0808809	0	0.0586268	0.108603	0.312796	0	0	0	0	0	0	0.0495798	0.117169	0.0974526	0	0.0697339	0	0.0559831	0.037911	0	0.116065	0	0	0	0.0394265	0.0632844	0	0.120362	0	0.0812759	0.074686	0.12638	0	0.0693213	0.0436316	0.0545097	0.0719823	0.0433826	0.141538	0	0.0970532	0	0	0	0.147879	0	0	0.0484999	0.0758882	0.227697	0.0469487	0.0904279	0.233848	0.395044	0.0895965	0	0.0481593	0	0	0	0.222955	0.207438	0.26211	0	0.0980183	0	0.0849723	0.0551561	0.0353885	0.0943313	0.0596024	0.0225599	0.0687615	0.0929876	0	0.0566893	0.0723509	0.0491319	0.100155	0.0969412	0.0526873	0.108737	0.02418	0	0.0352971	0.0540406	0.0593015	0.135864	0	0	0	0.223011	0	0	0.395945	0.178538	0	0	0	0	0	0	0	0	0.274417	0	0	0	0	0	0	0.139772	0.141659	0.128719	0	0	0	0	0.0875859	0	0	0	0	0	0	0	0	0.0464663	0.047168	0	0	0	0.196295	0	0	0	0	0.0537897	0	0.153398	0	0	0	0.0405889	0	0.0375953	0.0374203	0	0.0752913	0.0740119	0.0684726	0	0.0986442	0	0	0.113773	0	0.0645142	0.0727916	0.0370752	0	0.0348987	0.0326698	0.101924	0	0.221529	0	0.0709236	0.151719	0.0724142	0.166263	0	0	0	0	0	0	0	0	0	0	0.0457131	0.0478195	0	0.100601	0	0.198853	0.16328	0.0514966	0.111159	0	0.0984809	0.237977	0.0451375	0.0937767	0	0.0412383	0	0	0.0272664	0	0.113426	0.16749	0	0.100883	0.203777	0	0.209787	0	0	0	0.05326	0.0579433	0.0607988	0	0	0.187815	0	0.0768528	0.0493935	0.0922741	0.0835792	0.0896757	0	0.04353	0.0421085	0.109074	0.079084	0.11508	0.038366	0.0474682	0.0772394	0	0.0361821	0	0.0704089	0	0.16364	0.137987	0.0631292	0.0323216	0	0.0820966	0.120478	0.115582	0.0814285	0	0.079213	0.0374702	0.0568018	0.0563547	0.224984	0.10881	0.233058	0	0.0565933	0.212895	0	0.0501502	0	0	0	0.157008	0.276492	0	0	0.0410121	0.0970027	0.181558	0.473266	0.193858	0.141596	0.223012	2.59953	1.77895	0.15577	0.0753483	0.312222	0.776447	0.235886	0.160427	0.140822	0.139008	0.0760503	0.162098	0	0.365802	0.444815	0.66855	0.182679	0.23846	0	0	0	0	0	0	0	0	0	0	0.33031	0	0	0	0	0	1.84782	0.61522	0.0542323	0.0551012	0.0456332	0.269892	0	0.0327851	0	0.110987	0.029022	0.075048	0.10526	0	0.128344	0	0.0324659	0.0458851	0	0.137046	0.0609294	0	0.124422	0.175478	0	0.18643	0	0	0.0484013	0	0	0	0.0518596	0.249668	0	0.0547401	0.111168	0	0	0.0462037	0.505512	0.217174	0	0.197524	0.231954	0.160137	0.315545	0.259396	0.0466731	0	0.0467782	0.0501995	0.131866	0.236903	0.0521104	0.0208617	0.0610888	0.0452127	0	0	0	0.0330395	0.0414567	0.0184208	0.0956889	0	0	0	0.0396958	0	0	0.167976	0.0353295	0.0552471	0.138074	0.380231	0	0.173815	0.131453	0.288173	0.0891134	0.0828672	0.44245	0.299407	0.138018	0.050869	0	0	0	0	0	0	0.0756134	0.173474	0.0750129	0.126951	0	0	0	0	0.0607721	0	0.0440113	0	0	0	0.0693625	0.084786	0	0.252915	0.0574097	0.0943565	0.177519	0	0	0.0677375	0	0.0944078	0	0.0620179	0	0	0.0540381	0.191738	0.222949	0.23138	0.104583	0	0	0.0818142	0.156574	0.0566069	0	0	0	0	0	0	0.104518	0	0	0	0	0.0611825	0.0290763	0.0797794	0	0.112786	0	0.0657669	0	0.106722	0.130058	0.0631888	0.123086	0.128076	0.154083	0.175568	0.0697654	0.212813	0.0220771	0.0944549	0	0	0.0253617	0.0221545	0.0533025	0.10898	0	0.0269623	0.0677377	0.166764	0	0.14825	0	0.103064	0.0344718	0	0.0771387	0	0.103835	0.291974	0.0632889	0.064045	0.0592154	0.0642417	0.0962279	0.105651	0.124824	0	0.172587	0.212142	0.142092	0.0624657	0	0	0.0480071	0.13337	0	0	0.0523057	0	0	0	0	0.0540368	0	0	0	0	0	0	0	0	0	0	0	0	0.0640394	0.0533366	0.0760772
CSS0027724.1	0	0	0.105195	0.0317954	0	0	0.0364783	0.0795013	0	0	0	0	0.0809024	0	0	0	0	0	0	0	0.103222	0	0	0	0	0	0	0	0	0	0	0	0	0.167504	0.0352613	0.0418993	0.0186408	0.111806	0.098736	0	0.0906839	0.134245	0	0.0449992	0	0	0.043644	0	0.0890323	0.236203	0.0945315	0	0.125895	0.206347	0.0499762	0	0.18201	0.239258	0.147899	0	0.0391371	0	0	0	0	0	0.0556957	0	0.3096	0.250315	0.152174	0.462403	0.176785	0.0870851	0.17698	0.253602	1.01841	0	0.640489	0.538069	0	0	0	0.123297	0.223378	0	0	0.0994259	0	0	0.0842179	0	0.0916474	0.0529766	0	0	0	0	0	0.0423855	0	0	0	0	0.0457331	0	0.0199347	0	0	0	0	0.0408301	0.0491254	0	0	0	0	0	0	0	0.0431981	0.04264	0	0	0	0	0	0	0	0	0	0	0	0	0	0.132103	0	0	0	0.0520737	0	0	0.363946	0.273739	0.49419	0.538407	0	0.447667	0.100502	0	0	0.0455458	0.0923213	0	0.267878	0	0	0.178361	0.0467714	0.0487867	0.0453974	0	0.156867	0.0314709	0.0428319	0	0.0735507	0	0.0540919	0.058361	0.138006	0.0932514	0	0.0534649	0.0546329	0	0.0584266	0.260232	0	0.0540192	0	0.118615	0	0.125017	0.0820154	0	0	0.0881998	0	0	0.0472138	0	0	0	0.784017	0.0773127	0.174515	0	0	0	0	0	0	0	0	0.130571	0	0	0	0	0	0.0878748	0.1645	0.0551625	0.0534614	0	0	0	0	0	0	0	0	0.0860647	0	0	0	0.10989	0	0	0.331843	0.231502	0.11747	0	0.115695	0.230696	0	0	0.116482	0	0.184178	0.185375	0.351938	0	0.125258	0	0.157347	0.077329	0.0740862	0	0	0	0	0.0911161	0.0551093	0.0592728	0	0	0.0633294	0.0428516	0.126413	0	0	0	0.0471163	0	0.0362851	0	0.229603	0	0.0926513	0	0	0	0.0795692	0.0246665	0.0821767	0.0813884	0	0	0	0.16409	0.202966	0.116871	0	0.0554339	0.151693	0	0.223574	0.0436369	0.0747253	0	0.155741	0.0537118	0.113458	0	0.0566742	0.165805	0.243019	0	0.166107	0.0513665	0.0477901	0.37045	0.120102	0.110826	0.136147	0.0990395	0	0	0.0730632	0	0.104841	0.23958	0	0.0385907	0	0.0840075	0.0285645	0.0388276	0.0375657	0	0	0.0280259	0	0	0	0	0.0770233	0	0	0.195313	0	0.181822	0	0	0	0	0	0	0	0.0490346	0	0	0	0	0.064998	0	0	0	0	0	0	0	0	0	0	0	0	0	0	0	0	0	0	0	0	0	0.053588	0	0	0.057399	0	0	0	0	0	0	0	0	0	0	0	0	0	0	0	0.0840074	0	0.17084	0.0419676	0.038846	0	0.0560411	0	0.0480394	0	0.0505345	0.0730583	0.0412278	0.0420435	0.0747075	0.0395569	0	0	0	0.145348	0	0	0.0478221	0.021111	0.0585354	0	0	0	0	0	0	0	0	0	0.0598102	0	0	0	0.0563811	0.183152	0	0.0611224	0	0	0.179007	0.226519	0	0.415876	0.0539961	0	0.233135	0	0	0	0	0.0653707	0.128532	0.058433	0	0	0	0.121041	0	0	0	0	0.0666128	0.13958	0.115918	0.118903	0.12806	0	0	0.0563334	0	0	0	0.045605	0.0496405	0.0477601	0	0	0	0.0438209	0.0541461	0.0440734	0	0	0	0.0401471	0	0.0748026	0.0394067	0.0360749	0	0.0413296	0.0465997	0	0.0437128	0.0465396	0.0413499	0.0450668	0	0.0647437	0	0.128133	0.185912	0.132771	0.132572	0	0.181911	0	0	0.0658325	0.0658157	0.126348	0	0.251953	0	0	0.0473221	0.0552644	0.310638	0.29414	0.132597	0.10754	0.457545	2.76954	1.35017	0.118254	0.042375	0.0588367	0.239429	0.444516	0.634865	0.265372	0.314345	0	0.27492	0.375313	0.330882	0.586763	0.302364	0.34425	0.179746	0.19595	0.196437	0	0.632207	0	0.109622	0	0	0	0	0	0	0	0.106016	0	0	1.20355	0.600967	0	0	0	0.151557	0	0.0930751	0.0169576	0.105194	0.0655776	0.106637	0.0991894	0.0992613	0.14761	0	0.0373375	0.0528602	0.108611	0	0	0	0.0477621	0.0881814	0.0609201	0	0	0	0	0	0	0	0	0.21548	0.170258	0.126086	0	0.0572284	0.0643372	0	0.655985	0.0834432	0	0.0568184	0.0667834	0	0.0607472	0.299031	0.0535615	0.0537699	0	0.114626	0.100318	0.214069	0.0238181	0	0.0701217	0	0	0	0	0.113165	0.0937479	0.124967	0	0	0.105821	0	0	0	0	0	0	0.0416442	0.266582	0	0.222279	0.160932	0.203387	0.223871	0.154859	0.192273	0.186535	0.0991496	0.266785	0	0	0	0	0	0	0	0.0427308	0.117642	0	0.0714623	0	0	0	0	0.0694653	0	0.102226	0	0	0.310487	0	0	0	0	0	0	0.0678289	0	0.0799465	0	0	0	0	0.0360902	0	0	0.0305497	0.323302	0.126041	0.130808	0	0	0	0.0472803	0	0	0	0	0.059912	0	0	0	0	0	0	0	0	0	0.067528	0.0618679	0	0	0	0	0	0	0.0730819	0.0709866	0.055942	0.116478	0.0583996	0.0855704	0.1326	0.134213	0.0501642	0.0858514	0.0640863	0.0273032	0.0289019	0	0.0302614	0.0929492	0.029527	0.030589	0	0.0236369	0.21529	0	0.0540534	0.0582659	0	0.042129	0	0.22588	0.176105	0.334509	0	0	0.068	0.0737258	0.0553404	0.0606331	0	0	0.0216821	0.0171331	0.0357021	0.0282513	0	0	0	0.0249706	0	0	0.119827	0	0	0	0	0	0	0	0	0.060635	0	0.0602669	0	0	0	0.0538668	0.1038	0	0	0.0303696	0.0434011
CSS0037068.1	14.745	23.6309	19.5754	27.7927	24.072	29.5047	23.0277	24.7239	22.9534	12.9717	11.7364	16.5773	8.44647	11.6376	8.00646	14.6216	11.6281	10.972	9.07337	7.32363	10.7111	3.8574	1.28856	2.23758	0	0	0	0	1.88259	3.4907	5.72106	0.134941	4.49831	23.6087	20.4217	11.958	12.4852	9.22231	26.3149	26.5005	21.9929	21.3878	36.8269	3.91766	6.00293	3.97255	4.36737	5.53709	4.5795	5.7519	6.50505	4.17421	6.12256	8.36381	8.84597	8.29293	9.15116	9.43976	9.09567	10.0227	10.6402	5.34726	10.0898	6.71299	4.21024	15.6632	17.281	17.4773	6.58207	7.59724	9.13623	9.96519	9.08252	7.21332	11.5022	11.0905	5.65915	9.59011	6.30903	8.55061	20.6491	19.6274	12.6393	22.2675	21.8188	20.5761	32.1866	31.6341	43.5672	10.1316	11.6705	11.4386	4.50688	4.45645	3.97738	5.24103	5.3293	7.21255	1.78986	0.325979	4.42371	1.1869	6.93116	4.68377	4.10706	4.20345	4.06445	11.4565	14.6038	10.2768	10.195	9.64862	10.4917	11.7714	14.3614	13.4979	14.9936	14.8496	15.6558	7.75491	12.9504	10.1667	9.64754	16.0893	8.19853	9.97779	9.37518	4.00344	8.90547	9.43915	17.4023	16.0637	12.2442	13.0083	10.078	8.42328	14.2309	8.10217	4.31453	5.79837	8.74945	8.01414	7.10112	6.91384	1.22275	7.05282	5.98833	5.34284	12.6798	9.06481	8.78197	10.0817	6.04603	11.867	16.5905	15.003	19.2613	14.529	11.7393	13.7739	10.6123	9.75443	13.1177	25.1896	24.0247	21.5177	25.3005	15.9726	16.9547	13.9603	12.408	24.2101	15.3776	13.2893	17.0395	28.5692	33.8964	24.3473	14.6209	13.3029	12.4297	24.0294	20.3052	20.5474	26.5866	20.9748	25.9777	28.1913	18.2742	15.7635	14.0642	36.8989	38.5604	30.4114	46.6407	40.1765	34.4223	20.1163	14.1139	19.942	14.1139	21.993	15.3744	7.30397	15.9611	16.0567	15.6493	13.8052	3.947	11.808	10.9046	15.6405	19.0377	19.8159	17.9868	15.3993	16.8341	18.9261	23.5754	25.2614	18.1552	22.6902	22.5312	14.911	13.8154	12.3022	9.07169	20.6665	22.7447	10.5046	19.3429	10.3116	7.75161	12.566	10.3065	13.3203	11.9081	10.7054	8.07075	25.1856	27.0269	28.1521	19.7198	23.6245	19.5687	9.4053	8.65286	10.6631	13.0358	20.3667	20.8597	16.2757	19.22	13.4113	12.396	16.759	16.4043	12.1406	15.9004	15.8066	9.42083	11.54	17.4895	16.4023	16.4467	15.9973	22.3972	14.7833	16.9236	18.4385	22.5401	28.8198	20.471	15.6988	19.9076	13.5099	8.67629	11.905	11.8826	7.84723	13.7232	18.2182	14.4541	21.3665	10.1109	4.1132	14.1773	14.8323	6.9024	21.9733	23.9506	22.5743	15.9817	12.807	19.4038	10.9996	8.1569	8.32772	7.36961	0	10.7676	11.4923	8.68614	5.13351	9.8212	5.85057	22.0676	26.5661	20.5343	19.2157	19.3841	28.9362	23.102	22.5847	26.3645	12.4281	13.8911	11.8721	11.5192	11.3231	10.495	6.02455	4.86066	4.62429	3.47078	3.11094	6.02021	4.69983	10.5044	19.3044	6.36226	19.3324	24.1266	23.3962	22.8348	27.3261	22.6455	23.2666	28.6081	15.6922	15.3618	18.931	9.03485	11.9191	14.9586	13.6968	15.714	14.0031	6.32082	8.82714	6.69057	7.54168	10.0237	7.49043	8.28544	5.77576	11.1863	11.6429	12.4655	7.38875	6.6156	5.06287	2.08305	5.49985	0.234744	2.67696	3.68812	2.40233	12.0578	2.35916	4.08491	3.76684	3.66408	6.00126	6.95485	6.84062	14.292	11.5047	9.2341	11.1552	15.7505	4.2088	2.76809	16.9162	13.6555	10.7929	12.7285	12.5709	6.82251	8.53214	9.04755	6.68872	5.43083	4.86788	4.98655	3.25576	8.43186	4.83003	4.3179	6.16624	10.8083	5.76206	4.07672	3.68279	7.6549	2.04805	22.5751	15.7686	18.7019	26.8757	34.4166	24.997	0	0	0.133295	0	0	0	0	0.135273	0	18.9184	16.4267	20.1444	10.6823	7.41786	21.0584	25.4249	16.3047	16.8012	33.8448	21.9381	24.0816	24.9286	20.5278	24.8875	20.7348	18.9225	20.8579	13.9404	12.4733	12.4094	10.9998	5.19892	6.9209	12.7001	8.63329	7.63214	8.89956	6.64228	9.88563	8.21018	9.44689	8.68571	13.3272	8.05007	5.74358	11.497	9.64402	8.30047	4.99787	11.5689	7.05009	6.2998	7.24839	7.5622	8.69371	11.3174	11.3624	10.4622	7.41422	9.38663	9.45269	8.66518	6.11263	5.92521	11.4764	9.44584	10.2259	11.2831	10.5968	7.57722	6.59796	10.1173	11.7831	9.5368	10.3224	8.77832	9.26119	6.13286	24.2958	21.1353	24.7607	24.1404	23.003	29.7651	33.4035	27.0585	30.7652	28.6992	33.2045	26.3311	26.9797	24.7747	32.9598	22.6042	27.6413	13.2035	4.90027	4.04673	3.51413	5.87073	5.59154	7.88642	7.68453	8.14165	11.0651	12.2729	27.1776	11.8496	12.9064	13.765	22.0643	20.2244	19.2922	24.4909	17.3363	19.6508	19.6362	23.9429	28.1683	13.9368	4.37902	3.64862	2.91709	3.74925	6.43757	6.45273	7.55853	3.23809	1.96504	2.62931	1.77001	0.295306	8.29849	4.55666	3.4272	4.93715	14.4044	15.8208	14.6016	14.8819	13.1925	14.4086	15.1327	15.6356	8.80513	18.6763	3.99261	18.8501	11.9196	11.9366	13.2591	4.95066	10.1359	15.4529	9.52104	9.6805	7.29302	8.2994	11.3778	15.7111	11.055	15.2137	19.3261	9.16156	12.9102	12.3668	11.4127	10.8419	13.5425	12.6957	16.3436	14.1409	20.332	20.5087	14.3921	15.4945	21.9769	19.6499	19.5918	9.51653	11.6884	10.2602	20.0611	12.7329	1.46849	1.66256	1.4671	31.2187	8.40291	8.61478	10.8944	12.4054	8.74364	0.674671	11.5999	13.8579	12.1176	20.4335	18.3267	24.6704	11.5123	13.4304	14.0531	6.08268	16.8325	6.3944	8.80442	23.687	20.924	21.2284	37.8772	32.0346	34.4075	42.2983	38.8402	43.5763	40.421	35.8473	36.1688	36.8764	34.672	32.7914	3.16527	2.34896	4.01013	0.886059	3.08483	1.85312	23.4548	21.748	11.5094	23.1988	13.682	16.7606	26.5567	26.7916	31.0287	30.8135	17.0342	22.375	25.4995	10.0634	2.4478	13.7142	16.9266	11.1538	9.95268	8.80575	23.1311	7.93931	24.5005	10.2636	21.5626	13.5013	22.4692	20.2089	8.70163	10.3443	8.31564	19.6174	7.4855	6.90539	11.7045	11.0945	8.89398	10.7886	24.397	14.9893	8.99427	9.34518	5.34242	9.49116	2.88181	5.59684	3.56255	8.06264	13.7427	8.80248	5.34562	14.3096	14.2924	18.0098	8.83026	11.8032	9.64163	7.72631	8.98013	10.5202	9.33673	10.6557	6.60582	7.49916	10.7659	9.13621	7.7691	6.33089	7.69836	6.46364	7.78964	7.15645	7.52477	8.84854	8.29856	6.64927	9.2875	8.0151	10.2673	7.82058	12.3123	19.9099	11.0573	9.41989	2.18617	2.50201	10.9352	12.1106	10.6524	22.5219	3.57658	8.39014	19.5922	30.0193	17.6825	34.1999	32.8024	8.29713	12.233	10.1752	6.94993	14.6343	2.86376	4.16537	24.9957	23.279	16.9362	14.4113	15.46	14.1958	10.9993	16.2258	14.6235	16.9562	39.3975	31.4518	27.1475	19.6291	28.6148	23.3001	39.3551	20.2724	15.106	17.6057	10.5752	5.10469	21.8749	22.4262	28.1481
CSS0000819.1	32.8082	42.9274	46.4919	18.683	20.1195	20.1618	29.7508	27.0333	30.9509	35.9692	25.9846	22.7826	10.5542	25.0714	22.5325	20.9934	18.7197	16.3052	16.0579	12.5035	20.1344	10.0399	10.3451	9.83877	7.35529	25.6983	13.0363	34.6438	14.7918	11.2015	10.8283	14.5093	9.02846	38.6486	38.5791	29.7578	32.643	32.9423	41.7193	55.4158	50.5934	40.4978	54.2786	56.6989	60.4464	63.7801	63.5708	51.2598	50.3056	40.3326	38.1186	38.7642	41.1462	42.9302	44.2182	48.9925	46.2668	44.392	51.1138	39.9352	37.7311	47.4101	51.5477	57.3553	58.6506	26.493	30.817	31.0531	48.7392	46.7813	35.5964	38.3632	35.7759	38.8179	33.7565	35.6611	42.1133	47.1941	43.0043	44.8449	49.2686	52.9063	44.2265	59.1724	48.2212	49.8626	32.6005	33.193	37.3899	42.5817	44.2708	34.3298	34.3535	38.1576	34.6622	45.2732	38.971	44.946	59.1134	54.2228	32.0093	63.4952	31.9417	43.0047	34.9955	35.3841	32.0085	40.0832	44.8915	57.836	56.208	52.9894	61.3718	58.1511	58.5073	39.3503	36.6017	44.1582	41.1288	33.3483	41.7283	53.067	60.7435	47.4968	53.596	53.1071	64.4359	46.1383	64.5447	46.0092	46.8246	47.5859	48.7226	59.805	46.8367	59.2546	65.8699	49.727	45.855	63.7438	32.6832	25.2416	85.7135	97.8418	75.323	115.769	112.27	104.89	41.0004	40.3613	37.9416	35.5543	35.0146	33.0748	34.7822	38.4524	37.9875	33.0636	32.8171	34.7348	35.2158	33.5707	37.1661	44.9059	41.4642	37.6537	36.0246	30.3968	44.3547	55.6411	47.4927	53.5423	31.4905	31.4698	31.9607	40.1419	40.9763	40.5607	36.8	34.1834	28.7447	25.2022	27.6711	24.3289	38.7107	37.7906	42.5625	51.6342	26.8977	28.9462	25.6407	41.9479	39.805	36.0623	46.9646	35.9775	49.9332	39.1781	38.4144	37.8997	38.4144	20.7012	31.1045	11.312	23.5562	31.7102	38.2703	44.0381	15.0849	29.0659	38.9854	35.8507	34.3795	49.5044	46.5393	24.7556	31.7046	28.9357	30.1263	46.6484	38.093	44.3036	44.6291	36.5913	37.6301	33.9229	32.881	51.5358	46.3783	85.5112	46.165	82.1531	86.9436	81.8298	78.2903	69.9287	77.5191	73.914	71.1506	59.6564	68.6805	67.7432	69.5864	60.5968	62.2197	69.6537	75.2276	87.0466	80.6029	74.7209	78.8834	28.3681	27.5608	23.5412	41.3465	35.3896	31.5822	32.9934	37.2881	32.361	34.6543	41.3889	44.1271	43.4493	35.1874	37.6762	32.8455	35.0107	35.8421	39.3898	36.9093	35.2859	34.8518	34.3719	39.1826	47.3487	43.1879	45.5518	55.1435	51.6673	49.634	49.378	52.5252	56.9167	54.7085	61.4204	47.1925	43.3953	82.8064	63.1075	67.6746	66.0578	61.3702	64.2055	66.579	81.647	78.2046	79.2906	76.5046	66.3221	76.8472	69.479	76.5491	86.5089	77.7266	87.6411	33.1459	31.341	28.9471	45.2685	46.107	43.2193	44.3741	40.0702	41.0259	28.6005	33.479	32.4194	37.5778	34.451	35.1577	33.6865	31.1917	27.2199	31.5566	34.5829	28.2331	77.1242	47.8337	27.427	26.1277	51.6412	47.6909	53.8641	47.4171	45.0363	52.4978	54.7883	56.958	30.187	31.821	25.8534	36.8012	33.3154	33.3674	33.9688	43.6637	37.8753	31.1689	35.137	35.0028	24.6971	24.3669	23.1462	27.1099	25.2554	26.172	41.5188	22.9496	21.33	25.2805	34.6779	34.2923	35.3686	36.2343	34.8024	33.4435	31.8485	29.6595	31.128	30.748	34.8953	36.093	34.4973	43.9587	45.1591	36.3634	39.023	36.6374	30.3961	29.3828	29.8593	26.5699	55.7652	56.0588	53.8124	48.5598	53.3482	17.2925	24.4355	24.1357	19.505	14.8337	21.9535	15.6018	16.1983	25.4855	18.1946	15.2772	17.5941	23.8418	14.9365	21.6693	12.1658	21.6184	12.4972	39.1323	18.2693	19.0922	50.2476	46.7362	50.1293	28.4712	28.696	29.1052	23.3873	27.9544	30.2586	28.3291	25.9107	26.6918	52.473	33.1695	25.0279	27.2072	23.1464	33.8107	38.1534	56.63	34.8153	41.7209	34.7221	43.4772	44.6721	29.0199	42.3631	46.4846	45.4662	40.2038	37.5232	31.9361	33.343	19.9537	20.8141	20.4439	19.6022	25.5878	23.6988	25.6887	22.6403	21.3505	24.4579	26.5283	26.5762	25.3381	20.6519	22.3735	29.0175	28.9921	26.3831	24.5371	29.7652	33.167	26.9586	24.7909	25.2559	35.0387	29.2875	30.3561	29.4822	26.468	29.4623	26.7206	27.0388	25.3677	27.2521	28.289	25.2448	27.3424	29.0947	23.0741	23.6772	20.9456	33.0584	32.6479	31.8176	23.9811	25.457	28.4551	30.6535	29.353	30.4285	34.2449	28.3531	31.4824	19.0256	21.1403	41.4593	27.8124	27.5516	29.2958	36.4053	34.4958	37.448	35.8671	31.961	32.6987	23.1825	76.229	68.8163	54.1457	55.0864	58.6608	55.7672	74.9645	66.5178	63.2734	29.852	45.0517	42.2808	57.5646	44.8094	41.6893	41.2535	41.1562	45.8069	43.5687	51.1267	45.3373	43.1095	35.7771	49.9971	51.8366	54.9591	49.2537	51.0365	58.1393	58.5593	62.0596	65.3874	69.5188	71.9886	57.5916	58.1237	52.8418	52.9688	59.0857	66.1013	71.1835	70.9623	42.0577	35.7088	46.4094	52.827	34.4129	34.9066	15.6515	31.9693	44.1497	41.4219	26.5006	39.7323	33.5211	10.5862	21.2276	28.5675	33.0772	35.8826	34.4737	44.2222	35.0355	31.5694	34.243	34.7573	40.4317	32.343	26.9062	33.2975	17.2011	16.9163	25.3631	37.1886	43.3312	39.2974	44.879	30.5375	29.2156	29.3158	38.5095	37.9159	38.4713	44.8498	38.1337	44.2966	38.3796	36.369	69.5406	71.4688	67.3349	42.5382	37.4867	46.0578	28.492	27.2835	33.5757	78.1636	27.4476	30.1485	32.2016	36.5192	69.8158	83.7198	60.4624	34.689	36.659	26.4985	29.2709	11.8555	13.8962	38.4415	38.6047	48.7149	43.4523	42.0157	44.0554	44.2379	39.6108	46.498	40.8092	38.2908	44.1125	43.0054	40.7935	41.242	83.5342	73.0017	64.6709	63.7382	74.8212	72.7291	26.2557	17.0675	41.7447	30.2653	22.1592	21.2802	30.1159	39.3656	35.3311	27.814	28.2428	28.7602	32.4332	114.635	31.9449	58.5634	66.3214	24.0805	41.4367	51.2713	39.79	51.9723	40.2703	45.0732	41.6587	40.2585	38.8073	54.8996	37.3661	42.0944	36.9822	39.8246	28.0957	29.8524	21.2809	23.4947	27.2393	22.5596	36.5033	102.092	106.842	91.5876	85.2682	87.5711	76.983	93.5536	69.4037	94.0271	101.433	71.4651	84.0169	52.2202	56.5382	47.6061	36.4209	35.4748	36.2753	36.4253	35.634	37.1053	40.298	33.3608	32.1269	39.5534	37.2678	34.9384	18.9687	29.9601	23.8785	32.6898	29.2624	29.039	29.633	31.2922	20.4438	22.1353	19.1324	24.4494	33.4166	31.5055	33.5861	26.2576	25.7932	24.0925	9.62845	11.139	19.2945	37.4088	39.0289	35.8359	70.5342	64.0274	42.8494	30.2513	31.8057	36.1451	39.6045	63.9155	27.3355	30.462	21.36	33.2729	8.25439	13.2215	51.2421	31.1424	23.2867	23.6835	29.4989	30.4532	34.0467	31.5017	32.2889	27.9923	32.3687	35.3613	31.3016	32.246	33.7646	28.2783	36.1692	31.1948	32.3825	28.3787	8.07987	7.73429	48.1797	39.5444	41.4846
CSS0028114.1	0	0	0	0	0	0	0	0	0	0	0	0	0	0	0	0	0	0	0	0	0	0	0	0	0	0	0	0	0	0	0	0	0	0	0	0	0	0	0	0	0	0	0	0	0	0	0	0	0	0	0	0	0	0	0	0	0	0	0	0	0	0	0	0	0	0	0	0	0	0	0	0	0	0	0	0	0	0	0	0	0	0	0	0	0	0	0	0	0	0	0	0	0	0	0	0	0	0	0	0	0	0	0	0	0	0	0	0	0	0	0	0	0	0	0	0	0	0	0	0	0	0	0	0	0	0	0	0	0	0	0	0	0	0	0	0	0	0	0	0	0	0	0	0	0.652633	0	0	1.01065	0	0	0	0	0	0	0	0	0	0	0	0	0	0	0	0	0	0	0	0	0	0	0	0	0	0	0	0	0	0	0	0	0	0	0	0	0	0	0	0	0	0	0	0	0	0	0	0	0	0	0	0	0	0	0	0	0	0	0	0	0	0	0	0	0	0	0	0	0	0	0	0	0	0	0	0	0	0	0	0	0	0	0	0	0	0	0	0	0	0	0	0	0	0	0	0	0	0	0	0	0	0	0	0	0	0	0	0	0	0	0	0	0	0	0	0	0	0	0	0	0	0	0	0	0	0	0	0	0.200351	0	0	0	0	0	0	0	0	0	0	0	0	0	0	0	0	0	0	0	0	0	0	0	0	0	0	0	0	0	0	0	0	0	0	0	0	0	0	0	0	0	0	0	0	0	0	0	0	0	0	0	0	0	0	0	0	0	0	0	0	0	0	0	0	0	0	0	0	0	0	0	0	0	0	0	0	0	0	0	0	0	0	0	0	0	0	0	0	0	0	0	0	0	0	0	0	0	0	0	0	0	0	0	0	0	0	0	0	0	0	0	0	0	0	0	0	0	0	0	0	0	0	0	0	0	0	0	0	0	0	0	0	0	0	0	0	0	0	0	0	0	0	0	0	0	0	0	0	0	0	0	0	0	0	0	0	0	0	0	0	0	0	0	0	0	0.35953	1.09418	0.715812	0	0	0	0	0	0	0	0	0	0.393208	0	0	0	0	0	0	0	0	0	0	0	0	0	0	0	0	0	0	0	0	0	0	0	0	0	0	0	0	0	0	0	0	0	0	0	0.318402	0	0	0.302046	0	0	0	0	0	0	0	0	0.617473	0	0	0	0	0	0.261342	0	0	0	0	0.236087	0	0.312144	0	0	0	0	0	0	0	0	0	0	0	0	0	0	0	0	0	0	0	0	0	0	0	0	0	0	0	0	0	0	0	0	0	0	0	0	0	0	0	0	0	0.122761	0	0	0	0	0	0	0	0	0	0	0	0	0	0	0	0	0	0	0	0	0	0	0	0	0	0	0	0	0	0	0	0	0	0	0	0	0	0	0	0	0	0	0	0	0	0	0	0	0	0	0	0	0	0	0	0	0	0	0	0	0	0	0	0	0	0	0	0	0	0	0	0	0	0	0	0	0	0	0	0	0	0	0	0	0	0	0	0	0	0	0	0	0	0	0	0	0	0	0	0	0	0	0	0	0	0	0	0	0	0	0	0	0	0	0	0	0	0	0	0	0	0	0	0	0	0	0	0	0	0	0	0	0	0	0	0	0	0.24759	0	0	0	0	0	0	0	0	0	0	0	0	0	0	0	0	0	0	0	0	0	0	0	0	0	0	0	0	0	0	0	0	0	0	0	0	0	0	0	0	0	0	0	0	0	0	0	0	0	0	0	0	0	0	0	0	0	0	0	0	0	0	0	0	0	0	0	0	0	0	0	0	0
CSS0020852.1	10.1856	10.5875	14.3399	7.32808	9.70352	8.63968	9.81127	7.20548	9.216	4.8344	5.26034	6.05816	6.00067	10.0112	10.4031	6.25545	6.21543	4.87276	3.66464	3.32261	6.14651	9.98628	7.14534	10.5119	7.91408	6.35444	4.3907	14.85	12.0125	9.4253	10.3204	9.18523	9.83864	14.0795	10.67	12.3725	11.7554	12.048	9.75996	4.79051	9.9207	1.39985	9.01265	10.9167	13.5346	12.641	11.9987	15.2931	14.4387	10.2646	9.5403	10.7577	12.5244	12.9599	13.1297	14.136	12.1118	12.904	13.5716	12.2665	11.9312	10.8126	12.6458	12.226	12.852	7.51707	8.97779	9.00852	11.4375	11.1647	15.9986	19.1218	15.8946	13.9621	14.5469	14.1937	12.5103	12.6288	12.573	11.6008	15.0675	11.0326	13.1148	13.0328	9.97279	11.3883	14.6752	12.3945	13.7564	8.21287	6.24704	4.60579	7.58448	9.91055	8.56898	12.654	10.7061	12.8298	5.8523	3.24549	8.44854	5.18153	10.5824	12.2453	10.9599	10.1457	8.43091	13.5166	12.2318	12.824	12.4347	13.7847	15.3322	15.6717	14.7447	14.6707	14.8442	16.1893	14.1669	13.4749	13.8384	13.1143	15.4877	6.73947	7.22552	10.9808	7.32919	5.56581	6.39629	9.42193	6.71949	10.6595	6.36317	6.74746	5.23732	8.3018	7.59395	6.32605	7.35599	9.01492	4.5779	4.80776	29.0992	18.079	5.07361	16.4892	22.2601	23.3141	15.3228	12.4586	13.5775	8.81383	9.16178	7.71581	9.14298	10.0868	7.67852	8.36373	6.10887	7.09502	5.76771	7.19221	6.78548	12.2045	10.5264	11.1455	9.29713	9.14767	10.4107	9.00181	7.91184	4.84527	5.82412	4.99218	5.52783	21.4184	20.3035	18.3976	8.77684	6.96585	6.45215	7.11487	7.55063	7.84726	10.2162	12.2299	12.5018	8.7478	10.3968	10.8143	8.83357	16.8091	14.4255	14.5614	17.2023	16.4616	20.2334	12.3573	9.93112	11.1522	9.93112	15.5971	15.274	3.27486	6.06144	9.01962	9.75103	11.991	6.6906	7.5412	7.60098	9.00751	9.27327	12.8247	13.348	6.55576	6.09271	6.69653	9.16775	14.8208	12.3441	15.0488	15.4765	11.9714	10.4047	10.5426	9.94475	19.0998	21.7427	18.7246	22.2454	19.0652	20.5776	18.0641	18.4769	18.9988	19.1761	17.5575	19.9276	12.1924	13.1101	12.4602	11.6413	12.3643	10.2261	27.9182	31.2227	33.0071	25.1696	24.2871	21.8588	6.46573	7.27273	4.92283	10.4168	7.1504	8.71965	11.2006	10.8382	11.0323	11.3251	12.2617	14.3123	16.0806	18.0582	16.6085	12.2601	12.8376	11.7685	11.1129	11.1944	10.9702	10.1092	11.8701	11.2334	11.8292	8.30995	8.75175	13.4382	9.41721	13.9978	18.4519	20.4682	6.25051	15.518	10.7007	14.5276	14.0457	15.4074	11.6664	12.5825	11.8092	13.0953	13.2183	14.3718	13.2157	9.11192	9.46196	8.45576	19.6709	13.2283	12.745	13.4194	15.844	14.839	16.3883	15.4429	11.5177	13.5458	19.9786	20.591	19.6071	21.4698	18.612	19.6851	20.0332	20.9347	18.6545	12.2705	12.1326	13.2282	11.0889	10.6678	8.8291	5.16086	5.77432	4.79564	18.045	19.047	6.83195	9.65699	26.3045	24.7813	23.5775	26.3464	24.9525	22.3193	25.7626	27.2877	7.72053	7.28917	5.4169	11.3146	11.5506	11.2742	10.7083	9.80301	8.7279	7.32196	6.49138	7.0129	6.70536	7.15688	7.13954	5.29033	5.75634	5.1091	9.13999	6.23769	5.74013	6.0154	12.0558	14.2519	13.6929	7.22962	8.49314	9.12804	8.42441	9.22304	8.52352	8.33782	9.25251	8.7516	8.08035	11.5801	10.1691	12.0203	11.5599	11.9821	9.389	9.7513	9.66125	8.62361	11.693	11.1505	9.64487	10.3783	10.5862	4.10129	3.42308	4.2175	2.62549	1.86268	3.36337	1.82078	3.23175	5.66192	1.77646	2.50741	2.67726	5.16886	2.85936	2.40163	1.46665	3.44785	1.28727	6.89593	6.01173	4.96232	23.1354	18.6169	21.2584	0.0884437	0.0100283	0	0.0198451	0.0107916	0.0660807	0.0784137	0.0320193	0.0107335	17.7031	17.5285	10.9443	11.337	8.54638	19.3666	20.8843	14.147	13.8731	16.8351	11.3656	19.6589	19.5782	9.45413	12.3134	8.21212	6.37017	8.06629	5.005	6.01267	5.2786	1.58656	2.9082	1.99604	2.92638	2.34962	2.11385	2.77039	3.3131	3.13479	3.57978	3.79212	4.51434	3.20814	1.80296	1.59171	3.96158	2.43982	3.01003	2.07948	3.93978	2.93653	2.67078	2.92679	2.48702	3.14153	3.0559	3.21453	4.26685	2.29871	3.0492	3.69605	3.55411	2.9193	2.55217	2.79169	3.19582	3.15679	2.54145	2.54139	3.24589	3.73474	1.98318	2.75208	2.77886	2.58468	2.15828	2.19635	2.23635	7.38638	8.8624	9.29585	7.05977	9.41504	6.6438	7.31647	13.2576	7.16151	4.55327	7.01073	7.86656	7.95065	11.1246	11.1551	5.63496	3.51508	3.26892	11.7054	7.07895	6.45246	4.33861	6.62581	5.64299	5.15289	6.06846	6.3164	5.49247	5.24082	10.7788	13.6536	8.27676	5.10139	7.20989	8.3768	6.5902	5.98386	6.80062	4.57238	4.85985	4.02158	5.11705	10.5069	13.253	8.89904	8.45259	9.01575	11.347	11.6963	12.4319	13.144	10.4193	8.97909	10.2432	10.1212	9.70664	12.2414	9.82385	7.57931	7.91658	18.7103	13.2537	15.7193	18.7355	1.65793	2.23252	2.17571	6.06729	5.28312	5.99468	4.72153	5.54861	5.84328	2.05958	3.51499	4.93482	5.11862	5.98252	4.2296	4.13462	3.37798	8.76669	8.56498	10.0105	5.69429	16.2644	8.93912	12.2373	7.84821	11.4137	9.11083	8.58974	9.58148	9.8064	9.37027	10.1146	9.31677	9.85997	10.226	10.8713	10.3041	6.48471	6.47586	6.98891	8.04675	8.74749	8.07583	8.49447	8.46082	20.5107	5.48028	5.92961	6.30489	6.86515	4.19537	9.3504	8.04937	13.7944	10.9248	14.2129	7.69737	8.38497	8.70337	7.95739	6.42865	4.64715	5.04775	1.81002	3.21681	7.43783	6.89512	7.16272	6.88703	6.86838	6.42288	5.92946	6.14028	5.73683	6.25864	6.97703	6.55241	6.27381	5.8118	7.36378	5.41434	2.3203	4.0006	7.54976	24.5557	10.0282	12.4431	9.86891	12.8211	5.88618	5.79465	4.9984	3.57777	10.1141	7.42092	6.73139	5.32171	4.78221	4.46239	3.40387	2.96954	6.79075	0.905728	3.67841	4.05272	21.4724	11.9566	11.2305	11.8236	12.6236	18.1785	11.9497	9.72501	3.64198	7.5923	7.35302	7.48356	6.9067	6.36566	6.42783	4.35801	4.75987	8.76569	6.63556	12.8708	12.5346	13.9212	10.8633	11.7886	12.2219	8.45719	8.93483	9.24211	12.8674	12.6332	10.3485	9.49263	14.6554	13.9611	12.7349	5.07244	4.06539	5.84729	4.63744	4.81965	5.18565	5.47596	4.23014	7.62449	9.02895	8.30872	8.10889	7.29161	7.51506	7.7764	6.05346	7.83461	8.64433	7.97131	7.66462	6.4109	7.17744	6.95935	9.79307	8.95458	7.12018	8.94665	7.62676	6.93553	5.62028	3.01479	3.08613	4.36525	7.99072	8.62703	16.2729	15.3468	8.8473	14.9083	14.9669	14.4382	16.3929	17.1072	10.4567	6.20155	8.3664	5.65363	7.9269	2.69145	2.73692	5.16939	6.41228	6.3542	6.05185	6.84488	7.41425	7.52044	12.4786	13.1187	10.9116	13.3759	8.32103	10.7959	5.68087	7.93949	6.93949	11.0371	4.42228	4.2664	4.89213	1.17682	2.31106	10.9363	10.6631	6.85746
CSS0028403.1	0	0.0758871	0	0.0605548	0.321872	0.228803	0.139906	0.156448	0	0	0	0.0934462	0.688463	0.358071	0	0.709073	0.928557	0	0	0	0.178244	0.471218	1.2783	0.579993	0	0	0	0	0	0	0	0	0	0	0	0	0.286192	0	0.0862376	0	0.147444	0.234158	0.187228	0	0	0	0	0	0	0.172067	0	0.267947	0	0	0	0	0	0	0	0	0.220439	0	0	0	0.169162	0.217721	0	0	0.197749	0	0	0.175733	0.337243	0	0	0.16037	0.244852	0	0	0.618279	0.405986	0	0.209503	0.328332	0.312603	0	0	0.113798	0.243973	0	0	0	0	0	0	0.0983643	0.177095	0.104959	0.0900291	0	0.138259	0	0	0	0	0	0	0	0	0.0755173	0.136453	0	0.0823632	0.138666	0	0	0.0730958	0	0	0	0.0726645	0.142217	0	0	0	0	0.242362	0	0	0.626821	0	0	1.28052	0.276725	0	0	0.639807	0	0.1451	0.177283	0	0.207587	1.54475	1.87907	0	0.554447	3.0506	1.58115	0	0	0.0826564	0.0823395	0	0	0	0.186432	0.455127	0	0	0.0897294	0.25101	0	0	0	0.154289	0.166032	0	0	0.138412	0.298671	0	0	0	0	0	0	0	0	0.325331	0.101545	0	0	0.221825	0	0	0	0.274106	0	0	0.109355	0.367291	0	0	0.0845529	0.0757136	0	0.171662	0.157586	0.0685199	0.246215	0.0685199	0.367019	0	0.0649621	0.126959	0.103151	0	0.41042	0.170602	0.0631438	0	0	0.0899581	0	0.0881831	0	0	0	0	0.267607	0	0	0	0	0	0	0	0	0	0	0	0.197458	0.20039	0.196879	0.197362	0.19677	0	0	0	0.103471	0	0	0	0.127217	0.241466	0.267572	0.289166	0	0	0	0	0	0.385771	0	0.282485	0	0	0	0.216633	0.218838	0	0	0	0	0	0	0.0677183	0	0.169241	0	0	0	0.0886096	0	0	0.0841563	0	0.0925593	0.163353	0.0888522	0.0854102	0.2745	0	0	0.289948	0	0.083928	0	0	0	0	0	0.0976721	0.101193	0	0	0	0	0	0	0	0.296649	0	0	0	0	0	0.154792	0	7.76e-09	0	0.574341	0.0672753	0	0.112242	0.143156	0	0	0	0	0.244417	0.782048	0	0	0	0	0	0.81231	0	0	0	0.666361	0.430143	0.310166	0	0	0	0	0.404379	0.185189	0	0	0	0.249197	0	0	0	0	0	0	0	0	0	0.198981	0	0	0	0	0	0	0	0	0	0	0	0	0	0	0	0	0	0	0	0.98572	0	0	0	0	0.116425	0.415352	0	0.161276	0.179674	0	0	0	0	0	0.163134	0	0.145791	0	0.241366	0	0.154048	0.16551	0	0	0	0.213415	0.0730082	0	0.616268	0.128025	0.266334	0.248829	0.0670946	0.311282	0	0	0.0881349	0.209799	0	0	0	0.0696028	0	0	0	0	0	0.0982608	0	0.0877536	0	0.0913335	0	0	0.200051	0	0.120563	0	0.107363	0	0	0	0	0	0	0	0	0	0	0	0	0	0	0.220023	0	0	0	0	0	0.125445	0	0	0.577673	0.0751221	0	0	0	0.273179	0.165527	0	0	0	0	0.371153	0	0	0	0	0	0.0834379	0.0741926	0	0	0	0.204712	0	0	0.0666639	0	0.0814772	0	0.0761201	0	0.150831	0	0.228012	0	0.339673	0	0.165674	0	0.468443	0	0.215084	0	0.100711	0	0	0	0	0	0	0.711729	0	0.453602	0	0	1.03399	1.32481	0.229058	0	0	0.239983	0	0	0.272292	0	0	0	0	0	0	0	0.282223	0.285985	0.128949	0	0	0.349277	0.525081	0.579177	0.385151	0	0	0.336208	0	0	0	0	0.825079	0	0	0.89621	0.537272	0.71924	0	0	0	0.502309	0	0.102786	0.236549	0	0.261133	0.290083	0.0900534	0.208698	0	0.208063	0.0458728	0	0	0	0	0	0.077253	0	0.0376068	0	0	0.278868	0	0.140034	0	0	0	0.200053	0.136307	0	0	0	0	0	0	0	0	0	0	0	0	0	0	0.100022	0	0	0.622547	0	0.0370322	0	0.0223929	0	0.0872059	0	0	0	0	0	0.0710599	0.092282	0	0.315906	0.44724	0	0.354223	0	0	0.136286	0	0	0	0	0	0	0	0	0	0	0.0995439	0	0.120531	0.0685292	0	0	0	0	0	0	0.0667506	0.29846	0	0	0	0	0	0.380784	0	0.41429	0.117714	0	0	2.32267	0.153758	0	0.36896	0	0	0.378335	0	0.300257	0	0.143393	0	0.118002	0	0	0.048621	0.0260571	0	0.721035	0	0.201718	0	0	0	0	0.114438	0	0	0	0.331502	0	0	0.105533	0.104482	0	0	0.196928	0.0727235	0	0.127605	0	0.312718	0	0	0.125486	0	0.120135	0	0	0.102734	0	0.100835	0.143195	0.0469228	0	0	0	0.0484604	0	0	0.052997	0	0.051778	0.0532818	0.0461779	0	0	0	0	0	0	0	0	0	0.100138	0.371932	0	0.274535	0	0.551425	0	0.22693	0	0	0	0	0.0609035	0	0	0	0.13153	0	0	0	0	0.338068	0.156869	0.105603	0.116501	0	0	0.133613	0.426755	0	0.666801	0.348474	0	0	0.126249	0	0.164054	0	0.21826	0	0.0777002
CSS0006267.1	11.5098	19.9146	23.2499	6.42811	7.65061	7.4408	9.45906	7.90822	9.32792	9.59033	15.2588	13.6197	3.85534	9.85019	8.28092	8.12625	6.41313	7.87731	6.50166	6.17413	9.41459	11.1213	9.61672	9.63731	9.30865	10.6316	0.851778	23.8611	8.98896	10.9395	10.7399	10.6094	8.272	16.6698	25.6979	17.5446	20.605	18.6578	17.6775	15.5491	24.4532	2.79139	11.9642	9.48421	8.74988	9.89016	9.95666	9.07212	8.8822	6.35426	7.18135	6.82548	6.58924	7.52393	7.02004	7.78692	8.7071	8.36709	9.66407	7.79937	7.9984	6.01184	9.08094	6.559	9.45061	14.6966	15.5738	17.2351	8.28569	7.78114	10.7311	10.6448	10.1206	9.52478	9.30683	9.67334	7.79358	6.09809	8.52499	7.63646	7.79586	9.37674	7.48944	15.2648	12.2847	15.1725	10.4099	10.1061	13.2488	12.3479	12.7951	6.07167	6.93867	8.36809	5.61026	8.57706	6.46066	7.4868	8.70579	4.34882	5.24935	6.46958	5.27525	6.3617	5.27035	7.94418	5.39165	18.5712	21.2452	10.9688	11.2427	13.4945	12.7101	13.0355	13.3217	21.5419	21.283	18.7722	17.5011	12.9093	16.1046	13.3218	13.6678	4.51973	4.72251	10.5913	6.82423	3.16843	5.54396	7.64411	10.5743	9.69966	5.53772	7.89739	3.68717	7.23064	7.38747	7.67391	4.88174	4.96292	9.6406	6.46848	15.4674	12.8609	2.83169	12.6163	16.0429	12.1769	7.58966	6.74136	6.36312	14.1233	16.2482	13.1874	15.0561	15.5207	15.9607	15.7395	14.272	13.5085	13.7217	13.6955	15.0661	10.1377	16.778	18.7655	14.853	14.6275	21.4152	32.3653	24.3412	25.4775	17.928	16.7694	17.493	13.0584	11.0341	13.0568	28.5131	25.8066	22.6866	18.8047	17.0952	20.6596	13.9775	17.9351	20.1305	24.305	27.2336	22.6729	22.3927	14.8767	17.0706	18.358	14.6927	13.5064	18.0089	13.2873	12.8671	11.9414	12.8671	14.275	9.97111	4.92719	9.53134	13.6739	16.2885	17.8523	3.41417	12.4954	16.3561	14.5583	11.9051	16.8591	11.8205	9.29821	12.0765	13.1941	11.6927	12.7798	12.0014	15.3229	12.1256	24.1884	24.5265	23.0092	24.3965	10.8487	9.32501	15.8185	10.9132	16.2642	16.8574	15.7488	15.8026	19.0083	15.075	15.2039	16.4427	14.632	10.6829	10.906	11.4821	15.6189	14.6655	15.0162	14.4934	15.689	13.779	12.9703	11.8045	11.8339	11.4123	9.37332	12.9882	9.71228	13.1713	13.4744	18.5463	16.8798	10.6457	10.9734	27.9587	29.2733	29.9904	32.7025	11.8035	11.2497	10.599	9.54126	10.0757	6.78658	8.30306	8.45988	8.34448	19.1346	13.502	14.3656	9.16062	14.0164	9.47591	8.07194	9.00275	7.12513	9.39673	8.49678	15.0844	8.00673	14.5397	13.5484	13.8519	13.3117	16.0531	15.9139	16.9183	14.8543	15.194	17.8656	18.7912	21.5084	17.8353	15.8438	14.4008	19.7656	13.606	18.6195	10.345	7.2867	10.2653	10.3888	11.1101	10.4497	9.97718	10.6756	10.7726	8.96931	9.5154	8.58503	12.5606	12.7601	13.281	14.6958	13.6322	11.3029	15.4354	16.5138	16.2685	17.0241	13.604	14.2102	10.1026	9.37129	11.5864	10.7761	15.5982	12.8329	9.58863	11.9938	15.292	16.4616	17.7246	17.5193	17.9418	25.4278	21.8782	25.9518	20.0579	23.1663	17.0933	16.751	17.4044	14.265	11.5187	12.1281	12.8782	13.5886	12.3015	18.7132	11.8256	10.9681	11.8801	15.5683	16.3125	16.3672	13.8245	14.2841	13.9225	14.5708	13.0606	15.2052	12.8028	15.1887	16.1627	14.2076	19.6722	16.5733	17.1976	16.7079	16.1315	13.3341	14.2483	5.18027	5.12556	19.618	21.7102	19.3647	22.6008	25.1814	10.63	16.4156	13.4856	12.4742	11.5031	15.7663	11.229	9.87067	15.0759	12.8345	13.3731	14.9412	14.8955	9.45182	17.6832	12.6057	14.1058	12.1945	26.3889	18.7633	19.7796	11.19	11.7772	13.2284	40.5941	34.6753	38.2929	30.0576	38.4737	36.0444	36.1981	36.3905	35.0978	14.0533	9.74296	4.4623	3.96308	7.8698	16.8288	10.8475	16.004	10.9476	20.126	19.1488	21.9323	20.7811	18.0763	18.7462	10.9673	11.1588	11.2586	10.6902	9.97024	8.05311	7.22902	6.36817	6.55996	7.91274	7.52063	6.62546	7.42343	5.60969	7.84918	9.15423	7.19738	8.00606	8.42368	5.54951	7.05909	8.92544	8.83063	8.25232	6.94741	11.3903	8.46557	6.65855	6.15671	6.55993	8.81048	8.04759	7.94669	7.86322	5.84621	6.59883	8.67507	8.34885	6.68028	5.65424	7.86175	7.12956	6.93263	7.26249	7.92585	7.94864	10.3736	9.35621	7.26395	8.02524	6.90399	6.5245	6.58707	7.58227	4.10622	9.01634	6.6337	6.22153	5.19345	5.88042	6.20589	3.151	4.70727	5.18137	4.77262	5.53477	3.87837	3.4628	3.84197	5.30558	5.3507	8.64367	14.0325	11.7179	12.8386	12.7413	13.904	13.3391	13.3088	13.4865	12.9827	9.40631	13.7468	11.4671	13.5858	12.7158	12.8462	17.485	17.3351	12.168	13.3213	13.5771	13.4877	14.1895	15.437	12.8134	8.62867	9.38814	10.9246	10.3023	8.82771	10.3847	11.7966	12.088	10.1726	10.4164	11.1389	12.0469	10.4095	7.47697	9.69332	9.63504	14.671	16.7852	10.1839	10.6163	12.4991	8.03806	4.71243	3.8522	3.83029	2.34751	6.12902	3.76557	4.41738	8.85938	14.8647	2.37448	5.92898	23.7723	20.6429	11.4684	19.3049	10.3831	11.6762	20.7887	21.214	23.2905	19.3021	19.7418	10.4938	17.994	10.9257	14.2931	17.2907	15.3591	10.5847	10.5905	11.7989	7.65932	6.18387	6.08213	17.7501	17.1705	18.056	5.06522	4.47225	4.73541	14.7727	16.173	11.6387	12.2009	12.3481	17.6102	17.3564	7.42783	16.7891	9.69346	13.3544	17.3875	17.6167	16.1862	19.631	12.9833	4.84657	7.57286	2.85297	8.89128	4.95534	1.63055	7.31029	1.99452	5.01625	7.03339	6.21287	8.32812	6.93671	7.43268	7.68733	8.31901	7.18917	8.6327	6.69075	7.04793	7.76038	7.1386	7.85819	8.36005	3.47832	2.10101	2.30261	6.7986	25.0862	8.17419	3.98028	3.01692	3.9262	7.4697	6.60387	5.76638	7.58264	6.92576	9.34228	5.16157	4.50775	4.15733	5.14579	15.5368	3.97924	4.45649	0	2.76426	7.14839	6.45546	3.96493	1.62722	4.13213	6.67136	4.57871	8.40943	5.02725	3.6927	16.1745	19.3645	16.2306	26.1329	5.81196	5.94433	4.30679	4.4527	25.9399	21.6083	22.4204	7.54694	9.56051	9.64159	7.36604	7.18799	6.48106	6.8239	7.33666	7.67275	7.48797	8.48374	7.23562	17.4908	21.1287	24.3398	18.4685	18.2265	19.187	18.0338	20.5486	19.0508	20.8202	20.6661	9.04782	10.0655	10.1022	9.69422	10.6847	10.9952	12.2294	11.387	9.83158	10.6562	10.7965	8.27317	11.319	12.6545	10.2392	11.7162	9.49888	11.6469	21.6278	16.2802	9.08443	10.2797	2.13587	3.47703	4.42979	17.6772	20.3209	19.7063	19.3076	31.7513	20.2671	21.5589	9.51881	12.1775	14.4757	27.3015	4.32109	9.11614	3.36105	4.97107	1.96303	0.618804	8.58895	9.37442	6.61807	5.49268	7.02804	6.69008	5.79967	2.2748	2.46906	2.09901	10.1199	9.80834	8.60605	0.290739	0.935293	0.361784	7.37902	6.49263	7.02351	6.40929	0.943107	0.255679	2.41715	6.94617	11.1169
CSS0049369.1	15.271	22.7738	22.2334	4.59488	5.85548	7.86306	7.07271	4.4515	5.22735	55.3531	32.2219	23.2096	4.56876	14.4764	12.4379	11.3325	4.67386	5.37298	8.32762	6.88008	7.22208	21.332	13.9533	19.3069	40.2726	38.7813	40.2769	52.3176	30.6149	27.2018	46.0217	50.6909	35.5832	11.7069	12.3288	5.34091	6.4386	4.2909	23.3373	36.9432	21.4129	31.8076	26.0324	15.9313	14.2362	13.997	18.0632	9.81646	14.4516	9.27708	12.2193	11.3932	15.3031	11.0928	8.62757	14.3368	8.77961	11.0755	17.9476	12.8004	14.0254	10.0272	14.9253	8.53148	15.171	37.924	32.1541	34.2357	5.97733	6.13774	10.6048	9.42006	13.1315	7.84328	10.9443	13.4125	8.16888	9.56555	5.59675	8.83861	8.38483	8.68635	5.95862	17.286	7.95843	15.7504	11.6692	11.8347	19.4255	5.66495	6.14681	3.10225	4.33757	4.69232	5.55543	7.95742	6.86424	6.32273	9.23461	3.57315	4.25472	1.79928	4.87346	5.83136	8.00114	4.9031	4.60698	11.1386	18.5365	4.92595	4.69872	5.48795	6.45596	6.8247	9.08805	12.0525	14.96	10.3372	10.4767	4.25981	10.4366	10.3191	10.7016	6.05184	12.1876	23.2376	9.9314	3.24781	0.693663	18.871	0	12.451	9.39127	9.17043	6.8337	8.76246	6.94	9.03395	5.36991	5.08697	8.45678	8.07524	10.5897	4.09965	4.05617	8.97723	8.73712	6.29264	20.721	16.5117	16.1755	38.2868	45.1295	53.3507	48.1795	51.5528	37.8154	55.3771	49.0931	47.0389	47.2299	46.8277	52.9801	10.5379	24.3213	40.5332	49.7899	47.6192	15.0135	28.5573	20.0035	7.17378	14.5486	13.5737	15.9611	26.0258	11.7167	18.4914	25.4383	14.3974	18.2864	8.35121	6.04258	10.016	9.44279	9.76219	12.1761	21.3885	33.6063	33.8238	33.6527	3.17097	7.39305	6.87289	4.46153	5.88826	9.19662	11.3956	8.69585	10.608	8.69585	15.3336	6.27132	0.995836	2.1422	2.37756	4.27535	7.55752	0.65376	6.77718	7.46449	8.45236	7.90126	9.28326	5.05056	9.70828	11.5334	9.40205	11.6372	11.0176	8.28198	17.9228	11.5376	9.50434	12.2067	10.8667	17.8885	2.71116	6.79131	4.8487	5.00323	3.33174	3.86423	7.11848	6.66022	6.64025	3.35111	3.33545	4.31071	8.91121	5.57422	7.59079	6.50003	8.58731	12.4096	35.0279	14.8757	11.4501	19.8269	19.8467	16.7687	29.5431	17.8673	13.749	15.4719	11.7761	15.934	16.0143	26.059	25.2835	6.85505	7.98307	21.15	19.553	23.276	26.7187	38.0984	23.4904	19.3105	14.0696	16.559	22.6445	22.8013	17.7471	23.7432	9.63558	7.09602	7.80883	7.11531	7.92504	5.74592	4.91095	4.10095	7.69175	4.91105	6.12422	12.1293	10.1744	21.759	19.3756	22.461	16.9625	29.6255	24.8482	27.2623	17.7946	22.5605	28.844	23.6434	4.55825	20.9714	21.692	18.4623	19.4979	27.2575	18.2285	10.8643	8.36955	16.3512	13.5795	10.6836	12.6585	12.629	11.9524	11.2915	8.67359	6.8051	9.23568	15.8119	17.2678	19.464	12.9261	9.49402	6.71507	6.47211	10.9682	6.60643	1.45951	1.02845	21.4836	41.0146	7.22802	13.4789	8.97167	16.1263	16.5676	3.32027	5.96986	7.79788	28.2137	30.7014	33.1975	4.63095	14.858	8.59509	12.6024	13.2034	8.14358	7.08866	7.33416	7.56605	4.08634	2.20745	2.5874	2.33074	1.0546	3.24329	7.78066	1.9082	0	1.10887	1.63797	5.72403	1.62147	2.55843	3.28978	1.27123	1.79339	0.954153	5.69963	1.49327	3.68341	1.26813	2.89028	5.13636	5.17238	5.68497	11.0958	3.85417	4.07316	2.26909	3.80705	3.92065	16.3417	15.5425	14.0765	14.7633	16.4094	6.34099	10.9357	7.87322	7.0441	5.6003	11.5657	4.71269	4.87238	9.04715	6.25527	5.99245	10.4879	7.69921	7.20943	9.54062	5.88076	9.2409	4.33225	19.1566	23.7705	29.6395	12.0017	14.2115	16.948	16.6465	14.9082	14.0993	11.391	15.6499	12.7496	17.5047	13.6734	14.3071	7.00907	3.64294	3.09433	3.56217	3.16143	5.55448	3.58084	9.33006	7.78775	10.883	7.35429	10.8319	5.33715	5.14161	9.83469	5.77249	3.83455	7.35373	19.76	26.4946	16.2918	7.92004	9.89151	6.78847	8.4412	4.94087	8.6935	8.82577	9.0047	6.18181	11.6652	11.1357	10.4616	13.4777	5.72346	7.71739	7.93078	12.9837	9.75556	12.0971	7.89821	8.70874	7.13298	9.62667	9.30546	11.6226	14.2108	16.6559	14.8643	10.8058	11.0839	10.716	19.9771	10.8469	12.1357	13.6446	8.16601	13.5311	13.0244	9.58507	8.49215	10.715	10.7099	7.69642	9.91814	14.9847	11.265	10.8144	7.47105	6.88498	12.3964	15.7114	9.65439	6.76681	8.60328	13.8975	4.87426	5.58894	8.5759	4.92054	5.32536	7.46952	4.29912	6.94417	71.0045	80.4042	25.3986	28.6912	19.1185	21.812	22.042	32.4499	23.1512	22.2647	23.1734	23.0785	27.2324	22.4998	16.0805	21.5683	14.9173	21.8238	25.8514	18.0324	21.1018	13.2721	13.6057	21.3699	26.1094	21.7993	22.9123	20.6675	27.5322	40.1803	27.0917	18.2466	31.4526	27.5224	21.6567	31.844	36.8588	23.4167	21.9384	19.8246	16.1466	26.8486	23.4295	26.5706	27.8242	10.3088	8.62329	11.2762	5.87323	12.0631	10.2838	8.74185	6.22749	16.092	9.37878	9.06085	33.5881	42.145	4.60515	19.2541	92.2344	82.6571	32.6298	63.4022	37.768	41.5591	12.2376	9.51899	8.4509	32.6574	8.43921	5.06317	10.0003	6.0686	9.89263	7.95658	13.916	14.9381	17.0347	12.5113	10.4221	6.91538	8.97588	34.2268	29.297	24.4032	6.9679	5.02856	5.60734	21.7803	19.1206	16.9529	17.9725	19.1752	7.86016	32.5312	13.7533	30.4898	18.5026	28.018	22.2818	16.6659	13.1666	13.9817	8.5793	15.9977	8.05046	3.44783	19.5098	24.9111	10.1483	9.41235	6.11916	4.91878	31.2385	25.5418	19.778	100.077	94.2026	89.0076	95.5834	106.115	104.66	94.9688	98.0277	94.2625	99.5052	97.0317	85.4834	1.06656	1.83984	0.935323	15.9927	16.0018	10.505	7.56715	4.81494	6.29532	17.7412	31.6538	29.4892	69.5895	73.9014	58.5184	12.5878	62.4083	40.9183	49.2345	34.0368	33.8649	9.46346	14.1647	11.1084	1.60244	10.2985	33.883	8.9878	33.9416	7.36556	45.0507	6.96798	31.2673	21.6378	10.0943	10.5479	12.5618	22.9686	9.32894	6.99235	3.40362	4.60891	62.8147	50.9035	30.7261	5.90291	7.87171	8.19424	2.56466	4.44128	1.7035	5.65356	0.858569	6.42231	4.9844	3.20558	3.67787	42.0431	62.3629	61.4556	5.35061	6.99941	8.83748	8.90978	7.25945	7.29758	10.0615	6.30855	4.25777	3.32369	3.67424	4.19558	4.95287	3.542	8.04459	4.71131	4.31664	3.80508	7.07147	5.39866	8.15706	6.08468	4.78965	5.47405	5.54217	4.65141	41.3121	40.2065	16.8921	25.8753	15.7063	14.5515	35.1465	31.8116	37.1723	21.6531	21.9598	30.8233	19.6262	25.7783	5.32652	10.4378	12.5222	29.5618	4.63609	4.50881	2.42228	9.17724	2.53588	1.52681	36.4113	18.4867	25.4829	35.0655	20.5348	20.8396	19.1166	2.5636	9.65109	5.13185	73.2431	75.5657	66.2349	67.8939	86.2911	54.2059	28.298	73.3618	60.9799	50.6618	7.84684	0.192322	10.4495	13.0835	25.7755
CSS0036989.1	0.260196	0.376345	0.479797	0.0898622	0.0955815	0.165424	0.0257112	0.111144	0.122582	2.31031	1.10964	1.85543	1.13166	0.98578	1.45951	0.766968	1.61209	0.704135	0.847109	0.859534	1.05823	2.32368	1.2351	3.08212	12.0122	12.8736	27.832	0.670641	3.75891	3.75982	3.73281	0.750925	2.51319	0.755506	0.887143	0.138704	0.0822786	0.178208	0.827455	0.178025	0.271746	0.620026	0.753311	0.160317	0.201327	0.380827	0.217485	0.305089	0.287494	0.0678968	0.0679531	0.0705755	0.0904815	0.148023	0.035933	0.412041	0.208476	0.256714	0.140469	0.156369	0.0848463	0.401882	0.36606	0.0708264	0.165041	0.687006	0.789516	0.838696	0.144823	0.349432	0.374316	0.130051	0.558913	0.244049	0.309596	0.178396	0.0890722	0.299736	0.224623	0.15092	0.647326	1.51661	0.886565	1.20642	0.834816	0.770075	0.923562	0.928288	1.0166	0.17095	0.170375	0.14536	0.392409	0.957586	0.307379	0.626784	0.285186	0.455084	0.567853	0.398206	0.35092	0.41674	0.310905	0.139382	0.262584	0.426524	0.300013	0.331166	0.762022	4.85696	3.8079	2.25922	3.27213	2.56959	3.07296	0.396383	0.515173	0.406774	0.669679	0.221391	0.287419	2.0875	1.87418	1.96584	3.90759	8.91284	1.77678	1.4456	3.723	1.25287	0	3.60601	2.7947	9.95845	4.46528	1.6344	1.37956	1.68159	0.853813	3.60338	0.236589	0.274257	6.42607	2.31444	0.673687	2.0084	0.889127	3.55301	0.253459	0.676263	0.132465	0.787292	0.430306	0.4695	0.80066	0.84338	0.531929	0.511085	0.536695	0.384242	0.487152	0.258852	0.533492	1.49656	0.860633	0.566676	1.47917	0.752649	0.0795852	0.0643997	0.0761431	1.54533	0.891804	0.417205	0.585514	0.825742	0.995562	0.555532	0.577347	0.422272	0.404423	0.344399	0.268476	0.269724	0.0905017	0.227805	0.118206	0.562158	1.01902	0.773248	1.5174	0.518903	0.530102	0.937176	0.857381	0.661719	0.700945	0.339788	0.372934	0.267824	0.372934	1.07317	0.180474	0.312179	0.16425	0.594017	0.323627	0.669772	0.205064	0.11452	0.114254	0.164047	0.32753	0.0821093	0.119487	0.103931	0.838471	0.383745	0.490125	0.290297	0.324094	0.28502	0.453702	0.412668	0.197297	0.584383	0.379483	0.323361	0.162	0.346983	0.325493	0.510913	0.432082	0.169804	0.170221	0.254566	0.428237	0.0852471	0.17138	0.684518	0.742074	0.925768	1.14622	0.764186	0.616682	2.96554	1.91604	2.48819	2.48998	4.13802	2.80263	0.426709	0.510181	0.500077	0.458825	0.393991	0.14502	0.0437532	0.325754	0.739869	0.195069	0.0478547	0.542427	0.793865	0.659834	0.361321	0.516909	0.507041	0.657139	0.63739	0.434785	0.335367	0.207096	0.330565	0.480886	0.108875	0.0151133	0.119746	0.543624	0.197028	0.377831	0.20264	0.0378381	0.56414	0.352351	0.165158	0.789185	1.12059	1.06326	0.710578	0.662956	0.883825	0.774517	0.572145	1.12717	0.836608	0.604177	0.786172	0.518192	0.815494	0.825748	0.543375	1.24714	1.03558	1.18532	0.97835	1.13647	0.255169	1.05626	0.540836	0.657168	0.860089	1.0881	0.442412	0.409989	0.962173	0.683173	0.378337	0.591956	0.455681	0.415382	0.654787	1.13906	0.487342	2.78707	2.24586	2.80419	0.639542	0.731785	0.919093	0.21372	0.287362	0.185495	0.133757	0.339422	0.164669	0.148504	0.152577	0	0.498897	0.725019	0.3706	0.703312	0.462779	0.497962	0.491518	0.729332	0.300348	0.710461	0.522627	0.534516	0.240905	0.189931	0.348156	0.209796	0.521608	0.701184	0.893828	0.507171	0.249496	0.808491	0.353092	0.276965	0.345587	1.30895	1.44482	0.916887	2.17585	0.753985	1.49673	2.91185	0.771981	0.819629	1.19497	0.344596	0.485385	0.596788	0.265885	0.614136	0.311934	0.291915	0.0370982	0.0541442	0.268288	0.238343	0.182442	0.50351	0.345625	0.239112	0.218238	0.521256	0.311841	0.408434	0.40765	0.361062	0.492908	0.409707	0.407043	0.401661	0.0905969	0.706589	0.164042	0.694453	0.379327	0.338081	0.320675	1.8325	0.513119	0.86505	1.13555	1.3328	0.748489	0.0704842	0.160005	0.271224	0.25284	0.344352	0.246272	0.142963	0.0682185	0.10282	1.11554	0.191886	0.682348	0.647214	0.677044	0.730934	0.834709	0.411068	0.224888	2.08379	1.51316	1.44317	2.82751	2.09053	2.47705	0.149912	0.0857526	0.198873	0.324484	0.294834	0.105605	0.230173	0.181567	0.205828	0.368494	0.207106	0.509781	0.297635	0.280626	0.403543	0.600481	0.475463	0.849536	0.892979	0.814265	0.209233	0.465626	0.245811	0.41267	0.203162	0.53503	0.276728	0.110552	0.131733	0.322335	0.523252	0.17963	0.292343	0.378583	0.189017	0.312291	0.0952402	0.474498	0.208397	0.463814	0.231692	0.302838	0.26856	0.453138	0.362561	0.292247	0.448521	0.441575	0.232509	0.414757	0.701237	0.148473	0.424807	0.494242	1.40276	0.882954	0.973151	0.627567	0.959764	1.05554	0.839042	0.789076	0.832953	0.868715	0.858152	0.903653	1.69206	0.517374	0.865572	2.06019	1.83078	0.930961	0.759016	0.858652	0.496068	0.287209	0.311059	0.881247	2.09392	2.15103	0.646188	0.220845	0.952228	0.880677	0.850218	0.867355	0.741836	0.693742	0.632568	1.28088	0.331317	0.486825	1.17162	0.945342	1.11429	1.05784	1.20545	0.568729	0.834065	0.0755923	0.623215	0.778291	0.600278	1.13416	0.532355	0.265878	0.271252	0.163664	0.229536	0.0762206	0.502485	0.287248	0.362166	0.434193	0.499394	0.646264	0.574644	0.415116	0.406047	0.366108	0.590615	0.442783	0.519526	0.371986	0.364754	1.20044	0.905337	0.0691926	0.317161	1.67742	0.617104	0.779573	0.841802	0.518742	0.80891	0.227047	0.0448157	0.135684	1.04003	0.0888129	0.261683	0.273629	0.101785	0.151084	0.323517	0.0507703	0.199016	0	0.180163	0.403355	0.181707	0.338009	0.204956	0.411263	0.297893	0.160681	0	0.216899	0	0.0526381	0.342815	0.306333	0.267263	1.36086	0.313152	0.206661	0.333582	0.221411	0.149527	0.413675	0.527766	0.639538	0.643804	0.37989	0.189655	0.429016	0.278571	0.356164	0.23354	0.218745	0.11006	0.848877	1.33128	0.155031	0.323248	0.137859	0.519955	0.837471	0.990428	0.926674	0.352736	0.577094	0.790839	0.6673	0.875351	0.930859	0.630097	0.69533	0.482004	0.16635	0.244216	0.865341	0.550806	0.718932	0.767037	0.115471	0.812367	0.662015	0.335942	0.395683	1.14451	3.07212	1.39583	0.937748	0.353979	0.158798	0.365164	0.480295	0.0556822	0.499391	0.209785	0.203959	0.962324	0.563208	0.918896	0.179134	0.624613	0.982184	0.391707	0.160836	0.690829	0.853497	0.10982	0.125804	0.0224738	0.321389	0.370888	0.192457	0.173979	0.0916175	2.29872	2.31642	1.9978	6.72302	10.8374	8.49044	9.12769	5.52257	7.89094	15.0646	9.44129	15.1625	7.19859	9.68514	6.63023	0.417992	0.397621	0.46965	0.454332	0.472721	0.45886	0.275658	0.162344	0.402368	0.381608	0.371002	0.386613	0.359687	0.381734	0.393469	0.210436	0.215236	0.291997	0.281111	0.185961	0.138558	0.292342	0.21994	0.242514	0.517416	0.236505	0.245618	0.408942	0.310954	1.05585	0.657659	0.437407	0.385769	0.114691	0.185952	0.673702	0.540046	0.993228	1.33683	0.619607	0.784401	1.64177	1.31103	0.469835	1.03457	0.864074	0.473679	0.175454	0.100831	0.236377	0.197438	1.40856	0.218524	1.00969	1.06263	0.921016	0.408026	1.11234	1.2529	1.13505	0.744977	1.21882	1.3667	5.43019	5.1694	4.11898	1.10724	1.72609	1.06948	3.14013	1.51363	1.0426	0.889999	0.15738	0	1.17281	2.26368	2.31412
CSS0038701.1	0.986269	4.70631	3.2412	0.75812	1.85521	2.24665	2.3166	2.09091	2.70431	6.64045	1.39622	0.222841	0.703635	2.22707	0.414476	0.813015	1.30629	0	0.197809	0.398139	0.2884	0.0729206	1.0905	0.516393	4.38776	0	0	0	0	0	0.697395	0	0	1.91835	1.65406	1.23968	1.16434	0.729031	1.87975	3.73619	1.35483	5.34052	3.0052	1.68005	5.19965	5.77473	5.2394	5.82081	5.7227	6.38916	6.40213	5.80922	9.55375	9.11645	9.74077	5.56447	9.49365	9.2764	9.48347	6.00559	6.42609	5.11199	9.30179	6.88284	2.49522	1.37494	1.38948	3.18245	14.9618	18.1421	3.20376	4.20975	3.0184	2.77869	2.22081	3.94745	22.7976	15.8117	23.5872	22.9571	15.2318	15.1085	11.9585	7.89055	8.65811	6.25721	12.5972	12.2725	10.0845	2.94369	3.53213	2.72737	15.9121	20.0065	12.8474	20.993	16.0462	20.1918	11.9393	4.27795	12.9101	8.37405	13.3265	13.8172	11.861	13.8557	13.597	2.63564	2.4701	13.5385	14.3936	20.457	14.4879	18.6069	19.1767	2.4371	4.45562	3.51725	1.58114	1.94894	3.24954	21.5878	20.7261	26.8813	32.5466	39.8227	14.634	20.2964	18.845	39.0824	40.3504	44.6751	24.7055	22.3493	28.314	28.0484	20.4984	28.7204	19.86	19.6355	2.72127	2.56619	10.8877	12.3566	4.3894	24.7196	13.7687	23.113	13.868	14.5709	12.5605	5.69652	5.68033	6.10748	3.57783	4.20404	5.86931	2.06323	2.37409	3.13918	4.46025	3.61587	4.5592	9.03045	3.95994	2.23424	2.25645	2.30721	1.93067	1.62806	1.46304	1.31203	1.21166	1.81799	0.802276	3.57427	3.04578	2.50419	1.83629	1.16248	1.4803	1.46387	1.67091	2.04239	2.9975	2.55989	2.7404	1.41474	1.06917	1.10933	0.806345	1.9314	2.88386	2.66944	1.90934	4.32821	3.38693	1.9577	1.70902	2.18703	1.70902	4.85281	2.90206	0.543656	0.415734	1.72505	1.67048	1.54575	1.1901	0.729639	0.736625	1.12532	1.4767	2.91949	3.08034	1.23634	0.380323	1.24387	0.951501	2.63661	2.02099	0.757367	1.95357	2.35044	1.84279	1.82472	2.19611	2.61533	1.99998	2.15041	2.01167	2.09805	1.87049	1.17798	2.48844	1.0493	2.25074	3.02062	3.18527	6.03744	2.22455	1.36244	1.80867	8.63274	7.70322	6.08539	2.93044	5.85222	3.93296	4.41126	4.65888	2.24383	1.89896	1.67876	3.5707	2.58272	2.50607	1.39357	1.05999	1.38561	2.27687	2.81877	3.0963	3.66904	3.04709	3.37259	3.03792	2.37445	3.06233	4.12707	3.75152	2.52132	3.69948	2.29935	3.33405	2.11847	0.733269	0.575288	4.34732	2.62174	2.15549	4.31766	3.43209	7.27009	7.38252	5.71929	1.40366	5.63068	0.890251	1.23766	1.22793	0.850188	0.999672	1.21706	0.964512	0.939233	1.99002	1.37677	1.51361	0.618224	1.31746	0.87692	1.19503	0.578928	0.819155	1.7306	3.06331	2.878	1.83195	3.20395	3.64491	3.27363	2.46583	3.93688	2.74048	2.74283	2.38268	2.59979	2.69	2.45177	2.159	3.31481	2.88952	2.43709	2.27883	2.15508	3.16582	3.67966	4.22158	0.82356	2.54738	1.77736	0.861423	1.13552	1.82642	3.30288	2.54463	1.7666	2.96311	1.94499	1.27374	2.08745	2.23957	1.63349	1.53557	1.14578	1.4074	2.07164	1.33543	1.31347	2.47434	1.97573	2.3111	1.22029	1.7329	0.667515	0.684364	1.43333	1.2654	0.628867	0.739461	1.26789	2.26203	0.481978	2.39946	1.18088	1.21034	1.11814	3.17151	1.41837	1.22843	1.23741	1.05912	1.48022	1.82866	1.19533	2.05278	3.21006	1.12003	2.49377	4.72447	2.74122	2.78138	1.65065	1.16203	1.63658	1.73754	0.930182	0.729424	0.908106	0.84505	0.826133	0.468034	1.0679	0.60004	0.751346	0.814288	0.734212	0.816201	0.322507	0.846599	0.79337	0.840387	0.953913	0.6885	0.48701	1.64508	0.919015	1.11287	1.18804	2.58782	2.19181	12.8559	14.9914	13.8661	13.3615	15.985	15.6735	12.9489	12.2489	12.2629	2.78465	1.13648	2.52446	5.77251	0.935165	3.04295	2.59564	4.47767	4.87672	2.09992	1.01789	2.69896	2.23724	1.53623	1.77953	1.96357	0.884957	1.41719	1.03035	0.79123	0.778396	0.74425	0.525652	0.717749	0.703668	0.999085	1.20291	0.379053	1.08334	2.01073	2.79628	2.24578	2.47235	0.982338	0.730983	0.507283	1.29201	2.08097	1.51148	0.950736	2.74067	1.78369	2.18955	0.955786	1.88428	2.53187	2.83592	3.69184	3.10234	0.797629	2.09397	2.2327	3.17468	0.87023	0.99666	1.70727	1.41878	3.0718	1.36301	1.35173	0.555715	2.65858	1.76491	1.69341	2.91211	0.419871	1.71314	2.02022	1.94073	1.14653	2.94532	3.38636	3.55406	3.47589	2.36494	2.45493	1.30831	0.560137	1.24377	2.06974	1.43325	1.27723	2.91399	3.11429	3.40899	2.60682	2.03922	13.2873	24.1126	30.6723	25.4267	16.303	16.8194	4.37003	3.47514	1.71208	0.822845	2.07814	1.20175	4.16477	1.95094	2.66392	1.31481	1.53455	1.12435	0.837236	2.2605	1.12194	1.56822	1.76627	1.05255	13.0592	13.1117	12.6884	10.6471	7.87726	5.39665	9.59823	9.31482	9.90327	8.63286	16.0098	20.1247	4.50553	6.39665	9.22289	11.0879	19.6013	17.893	7.51634	5.49821	4.93653	6.26957	0.756641	0.841489	2.06573	1.2595	7.89137	1.99627	6.17757	4.03823	4.80916	1.30914	1.37694	2.45348	5.54229	5.58913	5.46621	3.77006	3.70222	1.72207	1.69873	1.6164	2.85386	2.12086	1.77276	1.24642	1.70018	2.35814	2.52011	1.87538	2.19747	3.58088	3.5815	1.82163	2.77677	2.23672	1.07838	1.61348	1.25424	13.414	13.5073	13.3549	1.17681	2.04046	26.9427	25.8857	25.1615	2.25933	2.03339	15.7508	1.02033	1.86991	3.89191	10.0924	2.21555	5.74337	2.6291	3.90819	2.30213	1.71983	0.966307	1.62296	1.1514	1.46175	1.48597	0.540418	0.513171	2.75642	3.23467	3.92723	2.43965	2.41655	2.03356	2.61936	2.62025	2.2538	2.77442	2.75249	2.93473	1.30456	2.56509	2.10118	4.49238	2.38383	3.74332	18.4517	20.3781	18.5767	4.33568	3.36665	5.47317	1.77249	2.40124	1.1332	1.13577	1.17684	1.80169	3.26914	2.46003	1.91376	1.23655	27.078	12.647	14.5352	3.29352	2.06996	1.21653	4.03782	4.68333	5.51512	4.45675	4.70484	5.47398	4.50523	5.30174	1.53626	1.09198	1.04909	2.35199	0.896323	4.40498	6.85734	3.693	1.87528	7.6084	8.19712	1.0957	13.7752	17.9523	14.4152	15.483	13.9376	16.6995	17.6442	19.0914	17.5815	13.0816	17.3189	21.4291	15.2128	16.4859	20.107	1.12491	0.913513	0.83547	1.1473	1.06663	1.26447	0.972244	1.57334	1.53623	1.86133	0.982597	0.896313	1.52254	2.10391	1.43572	1.227	2.04984	2.48343	1.49529	0.957955	1.45753	1.07748	0.959307	1.78087	1.47656	1.61326	0.360197	0.810176	0.211016	0.0324945	0.60863	0.18796	0.218885	0.692844	1.3095	8.69878	5.76082	8.98307	8.32196	4.92457	2.82693	2.26572	3.33674	6.90906	0.241944	0.611519	0.617234	0.708998	0.280243	0.0830259	1.72559	1.27309	0.837863	0.541316	1.42207	0.617083	2.42654	3.08866	3.35071	3.02112	1.20061	0.822061	1.04218	0.621468	1.42582	0.616787	1.48124	2.53528	2.46598	2.22947	0.342921	0.879548	1.36607	2.89968	2.24607
CSS0045817.1	11.5767	16.8213	21.771	1.18959	1.71339	1.58414	2.35716	2.67367	2.91409	12.9776	17.074	12.5302	4.03121	5.38848	7.06702	5.44194	5.65495	6.09152	4.6254	3.89312	7.18885	8.75985	11.9061	9.60519	7.07101	28.7194	28.0925	8.21677	15.3801	11.4015	13.6072	5.26185	12.5394	14.7209	18.513	15.7193	18.4754	16.9622	13.1512	9.84688	21.6319	5.98512	24.7535	11.0465	14.4365	15.9542	15.3573	19.1965	17.9708	13.6851	14.4408	12.5574	13.8142	15.1818	13.811	17.0249	18.3161	16.3554	17.5118	15.9711	16.3333	11.85	18.0324	15.5012	13.3514	21.2844	22.9808	24.3017	12.4948	10.0518	15.356	14.794	15.7803	15.5795	13.8312	16.8254	10.1451	14.0295	11.3355	10.9249	17.5144	20.105	13.9391	31.6297	30.7845	27.7308	16.6758	18.4737	24.0515	14.5919	18.4716	11.3549	8.1677	11.0204	8.26218	11.2708	10.441	13.0427	2.96291	1.67982	7.59552	2.48012	6.75813	7.42412	7.89738	9.55523	7.99258	14.4372	16.9983	13.5726	12.6579	13.5074	15.2596	15.3407	14.7744	19.1633	16.4997	17.087	17.5032	12.2488	14.3583	14.6457	14.801	10.931	10.8394	18.1676	14.5053	9.33752	12.616	10.4407	13.5565	16.1616	13.5896	22.1797	14.5178	12.2552	10.845	7.96585	9.28122	15.451	14.4391	12.3921	25.3556	19.9553	6.80186	23.2348	24.0235	26.1581	12.706	12.0111	11.992	26.9227	26.5814	23.0492	23.1973	23.3255	20.8566	19.853	18.2679	17.7417	18.2418	16.9278	19.4885	16.4264	22.0146	27.7871	27.2832	23.222	10.5359	13.6175	11.7888	13.0949	12.6946	14.3358	11.4611	17.523	12.7609	14.6808	30.4208	27.3143	23.9518	14.0078	14.8871	15.254	12.0387	11.7961	15.8826	20.9417	19.7933	19.1601	18.3277	23.1352	23.905	25.3967	21.8849	22.0584	28.262	14.2461	7.20177	14.2822	7.20177	6.5551	7.81728	4.05786	6.87449	8.74117	13.558	11.3958	3.50952	12.1483	13.3029	13.5698	14.2944	12.8261	10.2732	9.57343	8.11675	15.972	14.1448	14.9776	11.6143	10.219	10.4418	14.3487	14.9672	16.558	19.7862	8.29684	9.37451	17.0668	9.08109	15.7429	16.6415	17.3523	14.3267	14.7466	14.0269	13.3099	13.1919	31.4357	19.3859	20.6652	21.2852	29.7423	25.7064	31.9069	35.3111	31.2543	37.054	38.8152	33.2566	21.6924	20.9573	16.5736	24.0679	22.1076	18.9048	19.9696	19.6182	16.1514	22.4	21.3674	27.4874	28.7313	37.2621	38.9828	26.9152	23.0938	25.5426	27.9976	25.6842	21.8136	24.8158	25.7489	24.4865	10.56	8.6852	9.44393	12.4402	12.59	11.9838	12.9417	13.0098	7.05066	13.0769	8.71799	10.5176	12.0244	16.9955	17.9825	19.1963	20.9704	19.6628	20.0006	20.5812	16.4218	15.3051	14.3279	12.1754	13.3558	18.5034	19.2279	17.7473	19.5268	15.4635	22.3432	10.6957	8.24919	9.33643	16.028	15.2735	13.9239	13.5631	12.9042	14.0681	18.2486	17.8564	17.2654	12.4744	12.4056	13.5036	11.6813	9.00486	7.663	2.99921	4.13038	3.78231	14.036	14.4067	17.8453	16.991	10.8245	13.5696	13.1824	14.8237	11.183	10.3771	10.6617	12.9472	16.0972	14.1066	15.9412	15.1286	21.33	22.2067	22.1672	22.4833	19.6916	10.0841	11.6004	12.4034	11.5181	8.33973	11.3693	11.4057	11.6885	10.3007	21.612	16.5921	11.9465	14.0989	28.9799	31.3716	30.8308	20.7048	25.9491	28.4718	13.4016	16.1938	15.6158	13.3058	16.23	15.1555	14.3467	16.9309	20.9943	17.8829	20.7292	17.011	18.9895	15.0676	8.34613	6.92346	15.8457	14.5535	15.0349	16.5559	14.9194	6.57121	8.76587	8.78661	6.32723	5.91674	8.25804	5.95415	5.63603	9.29487	6.35064	6.05777	7.295	9.27566	6.4562	7.59326	6.22068	7.30037	5.7495	18.6695	16.043	17.4938	20.0443	20.8772	18.728	1.11208	1.35835	1.18069	1.20342	1.83644	1.26393	1.47814	1.07698	1.41771	11.757	7.09338	5.0233	6.48883	14.7543	12.0182	8.4858	16.903	11.8361	9.9845	14.8938	15.5671	14.7354	14.3931	16.2437	6.79813	6.89604	7.52421	4.57834	7.29071	4.61456	5.83741	4.62783	5.61901	6.74394	6.67226	6.48757	6.05923	6.21598	7.21757	7.40777	7.13289	7.46155	6.60871	5.58209	5.82717	5.01392	5.38182	6.15876	5.14746	7.992	6.35583	5.37682	5.86729	4.68322	5.31387	6.03834	8.82274	7.20783	4.6162	7.58208	8.01025	6.35543	6.288	3.90197	6.26412	6.45986	6.0431	6.66048	6.45788	5.89984	6.69521	4.81711	4.57396	5.51661	7.57799	5.57517	6.60211	5.2754	4.65052	9.8964	9.32962	8.20138	7.37332	7.18544	9.49278	5.68355	5.44856	6.87088	5.60565	7.6725	5.70042	4.64139	5.08537	21.6652	20.6522	6.78326	5.30843	2.35575	4.24887	5.25359	7.95291	9.13974	10.6897	12.4362	12.0698	7.49568	9.29019	6.94457	7.14027	7.22315	9.56946	7.51924	9.28599	5.34989	6.95644	11.7702	9.04015	5.67153	7.88192	7.44486	3.93908	5.66296	3.07626	3.69392	5.52166	3.06274	8.08646	6.41772	4.95539	6.47217	3.19209	2.21065	10.1371	11.4813	7.03075	3.83915	9.63687	11.5832	17.1008	15.9404	18.7809	11.6972	4.836	4.71146	2.37793	6.37097	2.49793	7.9295	4.75126	10.8608	10.35	2.16486	5.02098	7.47754	9.04177	11.8808	8.96247	9.86739	9.33114	13.48	15.3155	14.2854	18.483	20.3728	10.3567	15.7247	5.8212	8.55898	9.58424	19.039	14.5606	11.7322	12.738	8.37122	8.52038	8.48095	16.8642	17.5785	16.9115	10.1891	8.21408	9.33526	15.5299	17.0259	5.03367	3.45678	3.61596	27.0773	15.443	12.731	13.3294	10.5183	16.5284	3.99157	15.4197	17.9187	15.4571	14.3922	4.15553	7.01672	7.7672	7.8373	6.05176	4.79912	5.81486	1.12224	3.13112	6.84136	5.83178	10.7103	11.8764	11.6853	13.6791	12.6227	12.9539	13.484	13.8431	13.9596	11.9061	11.2975	11.7101	11.704	9.62464	11.1579	11.9195	1.26023	7.22426	2.64817	3.14161	3.75729	11.0112	5.46449	9.26978	6.73757	10.5466	9.82419	11.8089	3.92179	7.72571	8.8318	6.59371	18.9062	1.35421	9.59311	0	4.35751	4.38996	6.71957	6.35366	4.81821	9.22445	12.0873	4.71043	5.5206	5.03038	5.50922	9.21234	8.33305	9.81826	16.6109	4.75815	4.09756	2.84934	2.90091	18.7605	16.6468	22.7717	16.9378	17.8818	14.2193	14.8591	13.3918	12.2089	14.111	11.3392	13.0336	14.5786	12.725	13.0661	15.2398	14.9846	13.7127	11.6973	8.28046	8.98965	8.63747	8.2076	10.557	12.0993	9.3966	9.26858	12.8386	12.4516	11.7975	10.1182	12.2488	10.3907	11.0292	10.9014	10.8245	9.07023	11.4019	11.4865	12.5195	12.639	11.603	12.2544	11.0211	13.503	15.3485	11.6789	9.73432	5.91684	9.03482	8.16136	14.9678	17.0682	12.6883	18.0272	11.6798	14.0976	12.8205	11.2259	11.7737	19.4977	7.25227	8.10021	6.56899	8.42273	4.58109	2.99049	4.8315	11.4033	6.9141	8.36918	6.10717	6.29454	5.81911	4.79348	2.3192	1.79103	3.14267	15.5158	12.4331	18.1703	29.3994	29.421	23.2068	11.8494	9.21026	9.0472	5.72832	24.0731	13.0546	5.79911	8.12387	11.009
CSS0042760.2	0.414653	1.90334	2.68848	0	0	0	0	0	0	0	127.589	69.7853	0.0947905	0	0.552633	0	0.548972	0.226385	0.741398	1.60712	3.33238	2.34135	0	0	15.1506	0.000578574	0	48.0022	0	0.674132	0	0	0	0.530143	3.94973	2.09654	1.81657	3.75522	8.83062	64.8493	18.6621	0.0888179	0	0	0	0	0	0.313915	0.148961	0	0.159719	0.193942	0	0.107969	0	0.176734	0.118458	0	0.535259	0.177004	0.122033	0	0.146821	0	0	128.701	184.811	211.569	0.936307	0	0.265512	0.325837	0	0.305126	0	0.335315	1.00275	0	0	0.325576	11.0152	13.2629	12.4129	13.4195	13.2346	12.4172	2.55045	5.39383	5.92637	2.38375	1.83359	1.00085	7.04748	8.70369	1.21366	6.17032	4.70775	6.89146	0.163161	0.0893862	0.92441	0.273165	1.05416	1.85769	1.81062	4.46367	1.34134	2.76755	3.49002	10.7784	5.84306	13.4006	13.0342	9.72882	7.92604	7.38059	4.78007	1.86376	3.95703	4.33824	2.1283	15.2421	13.2589	0.833506	0.4374	1.78131	0.208199	0.535786	0.49442	4.32826	3.71002	2.80957	6.44619	5.87522	0.644006	1.62243	1.97864	1.04127	4.05097	2.05027	25.5583	21.7422	3.48491	3.51793	0.287686	3.08577	4.2843	2.58362	0.268785	0.332478	0.245347	3.94467	2.21937	3.16973	15.6504	13.8539	14.9148	44.5233	35.7007	35.2563	78.2596	63.503	76.0135	1.07067	56.2131	116.79	112.253	148.073	1.67225	12.1616	0.970743	42.0074	30.6972	32.4185	22.938	0.392997	0.569992	0.467944	108.377	98.7473	83.0227	0	0	0	0.639397	1.24901	1.96218	50.7015	108.025	263.604	217.382	3.05119	3.57343	4.10994	2.88284	1.09589	2.1114	10.1852	1.16711	14.5619	1.16711	0.169857	1.4083	17.0738	31.0026	35.4458	6.99318	25.5958	1.65714	8.98054	7.70071	4.04204	2.40512	0	0.124314	11.7538	12.5968	6.90424	4.77652	0.246273	0.18064	0	0.222782	17.6374	19.8596	1.12727	1.09905	0	0.129083	0	0.129678	0	0	0.338254	0	0.642328	0.409467	0	0	9.47645	6.20359	3.43105	3.12865	11.2048	10.4437	1.61312	1.7503	1.70907	2.40129	3.25162	2.70563	53.825	86.4546	46.4841	19.1401	12.7686	0	0	0	0	12.3345	11.1274	13.0097	10.441	16.6833	21.2898	6.17619	3.92546	2.25345	2.37998	0.604886	0.989538	2.65342	0.61152	7.29506	0.977	1.09827	1.2638	0.136852	0	0	0	0.206385	0	0.81451	0.279346	0.437424	0.0966315	2.04582	3.43602	0.959553	1.5738	53.7856	34.4443	39.9304	3.73799	0.553625	0.538461	0.2186	15.4651	14.0776	27.9377	3.03816	1.13706	2.77951	0.334096	0.895337	0.588256	0.133231	0.920598	1.63541	1.34047	1.18165	1.04251	1.06365	0.848538	0.873688	1.12862	0.497298	0.0543318	0.22978	0.0376317	0.107572	0.328579	0.125346	0.529935	0.465562	5.9304	0.997542	0.241967	106.506	0.114486	0	0.319735	0	0	0	0.121575	0.138952	54.2447	66.8154	57.2909	5.21773	10.7888	7.57217	11.865	39.3972	31.9278	72.5907	70.6778	76.6022	98.5052	78.2938	86.6325	46.4883	36.8137	47.8522	33.9591	32.4341	30.5931	39.8091	36.8572	29.886	33.3314	27.011	27.1763	27.1132	1.63825	38.4093	0.561922	2.37021	1.28143	1.56593	2.4029	0.805425	1.05618	0.99251	5.31237	4.21538	39.6343	40.3763	0	0	59.2521	42.4547	40.7416	47.9489	48.0905	21.2094	10.1061	36.806	9.25861	2.55852	12.0969	2.66634	22.8135	44.037	4.27704	7.39438	6.69473	43.1316	25.3954	2.07133	3.49587	5.78686	2.43212	32.7388	103.065	106.807	0	0	0	0	0	0.264587	0	0.0537597	0.0550251	0.223189	0.177942	0.142847	0	0	0	0	0	0.0353883	0	0	0.0335167	0	19.1197	0	0	5.77259	0.841186	0.833245	0.629714	1.18792	17.3946	15.6984	5.40456	18.6745	39.9191	22.8828	29.8562	36.58	34.3879	29.3485	44.4314	4.42822	5.28343	2.70178	7.00033	7.53264	38.9775	38.2334	57.0505	85.9874	76.623	53.9053	53.3396	56.8382	46.0141	30.0078	36.7518	52.1191	49.2605	66.253	69.9546	32.0418	32.1429	45.783	70.7554	59.6709	61.0363	57.3377	82.1669	50.7801	47.6447	68.9932	54.4917	61.8854	56.8115	63.2258	67.7083	57.9661	54.6783	58.4268	55.5266	0.0384049	0.716112	0.370094	0.12237	0	0.523419	1.11457	0.558168	0	0.135115	0.337763	0.136585	0.224512	0.339203	0.485303	0	0	125.749	0.0327634	0	0	0.131131	0.382382	0.301582	8.05958	7.11624	22.5851	16.8573	10.0109	4.094	3.54364	8.98371	4.38934	19.9926	14.7178	5.81312	37.5458	4.69408	16.4188	13.7511	27.5683	7.45003	0.116089	0.349151	0.0629796	0.125609	0	0	0.0551507	0.0551569	0.216769	0	0	0	1.3509	1.13574	0	0	0.59509	1.90126	6.34535	17.6918	25.6221	1.23159	47.064	51.0763	0.0100305	0.373271	0.0732997	15.4963	3.87501	36.6916	118.236	0.480559	2.80738	111.806	103.31	109.349	174.81	19.9992	43.6674	0	0	0	0.109793	0	0.0320787	0	0.108137	0	0	23.9587	4.6365	4.43207	4.54486	0.151895	0.232521	0.0641337	3.06927	5.00344	3.23725	0.883705	0.966045	0.51886	23.1091	21.7755	0	0	0	0.895057	0	0.0819458	0	0	0	0.0599308	0	0	0	0.403749	0	0.0670612	0	10.0395	4.06867	2.11232	0.0532278	0	0	0	0	0.251309	0	0.119745	0	0	0	0.107123	0	0	0	0	0	0	0.190382	0	0	0	0.154816	0	0	0.0229747	0	0	0	0.188208	0	0	0	0	0.111808	0.124935	0.11568	0.176378	0	0	0	0	0	0	1.06245	0	0	0	0.0932302	0	0	0	2.42626	12.2056	6.14468	54.1233	1.47763	0.894547	2.80336	2.67672	109.654	57.326	24.0372	0.305066	0.152577	0.0779057	0.106324	0.295263	0	0	0.193551	0.349655	0	1.19857	0.19756	5.5956	3.69902	9.50599	45.3104	40.3706	48.5821	39.5386	39.6452	51.0894	52.5525	45.2168	1.76043	0.229436	1.57131	0.607178	6.48385	2.71751	4.66401	3.4131	0.821445	0.715944	2.65166	0.652868	7.78721	8.16863	2.4691	1.12372	2.18638	5.80066	6.30162	21.547	5.62174	4.29007	0.548322	3.06796	2.68508	7.16211	10.6864	0.20013	0.0871551	0	0	0	0.199806	0.109069	0.474393	0.0446496	6.00743	1.77448	1.81273	10.9326	4.23561	3.26962	59.8932	26.2533	25.1836	17.3397	14.9076	17.9215	6.361	0	0	0.148837	8.30253	145.806	39.1575	14.2743	4.23595	8.99273	24.1582	67.7171	61.9606	61.0502	13.2116	3.37287	0.136523	2.83731	75.9566
CSS0035834.1	2.07875	4.38424	3.87277	0.256091	0.311704	0.563229	0.883691	0.648457	0.893534	1.23422	3.10899	2.77389	0.758694	1.79908	2.73142	1.16308	0.678266	0.780088	0.760649	0.839922	1.87806	1.0819	0.218435	0.253415	0	0	0	0.0756411	0	0.302087	0.695642	0.18557	0.0976573	1.24177	2.36969	3.54773	3.80452	3.15517	1.82551	7.23995	5.82989	6.82526	7.32306	6.58292	7.40329	8.87826	8.63943	3.12071	3.17605	3.43409	3.19801	3.0597	2.43765	2.12194	2.54929	3.38405	2.68066	2.32472	3.6055	3.82974	2.88012	2.48616	2.52462	2.26412	9.18529	7.28422	6.7407	7.41575	0.757514	0.464919	0.44292	0.275245	0.352818	0.385931	0.316197	0.539261	0.838828	0.538002	1.18071	0.54008	2.54346	2.9031	2.25126	15.1475	7.66782	10.2853	2.62028	3.3556	5.08775	3.10851	2.94657	2.44273	1.30114	0.641735	0.669674	0.786932	0.466756	0.729377	1.86668	2.88833	0.646146	2.65585	2.19885	1.73447	2.22267	0.793154	0.611218	1.76717	2.09892	0.905243	1.69144	1.4591	1.65458	0.757297	0.882983	1.97404	2.0144	1.68262	1.46815	1.6485	1.77365	1.07556	3.05443	1.12857	0.644813	1.27337	3.50207	1.03845	1.63521	1.76051	3.66939	0.901932	2.05774	2.82089	1.31891	1.35942	1.936	1.15142	1.11687	0.458086	5.95152	2.88902	0.864982	1.20241	17.6241	13.1803	1.01874	16.5497	0.786699	1.49643	0.785553	2.32793	2.35187	2.35608	3.54906	3.4578	4.20072	2.82551	3.35471	3.05992	1.9022	2.54652	2.19259	1.63648	4.56867	4.82398	5.0779	4.16804	0.91442	1.10478	1.05193	3.32039	2.92517	2.86424	2.51999	4.28876	3.10466	3.23097	2.62028	2.06025	1.76109	1.18992	2.33221	2.08516	1.52585	1.84913	1.76465	6.51937	1.72794	2.88694	2.31621	1.62376	2.04689	2.29086	1.81573	2.76249	1.82402	1.50008	1.07353	1.78559	1.07353	3.11574	1.17005	0.738638	1.98703	1.91501	1.31586	1.65236	0.410997	2.67485	3.66212	4.06033	3.54707	2.19648	1.28648	2.22555	2.55552	3.78621	3.03185	1.81236	1.86681	1.48799	1.05236	1.45506	1.54213	0.995106	0.818265	1.92475	1.60935	1.25462	1.304	0.92312	1.15279	1.91879	2.22523	0.437392	2.62678	1.30357	0.827246	1.45503	1.21821	0.944383	0.95391	1.8848	0.960801	1.78809	0.970737	1.43078	1.47774	1.25937	0.719278	2.90552	3.32925	2.86327	2.49334	2.14194	2.48849	3.1117	2.13558	2.03305	4.19056	3.48774	2.29495	2.7627	4.7451	4.39816	1.09411	0.924546	0.501742	0.860978	0.534297	0.393127	0.515535	0.386122	0.942942	5.90334	5.94945	6.81378	0.615767	0.832993	0.313184	0.754345	1.05678	0.959029	3.32407	2.02695	0.666959	0.470293	4.83847	3.21463	3.36848	2.83826	3.42955	3.47225	3.73704	3.58696	5.75701	6.49221	6.48079	4.48673	4.72523	2.82145	4.28072	6.4714	3.66359	5.54731	2.40356	2.80052	2.23046	2.67892	2.85389	2.7145	2.63078	2.87554	3.52773	2.89341	3.46453	2.83351	1.68233	1.46382	1.56866	2.64977	2.33337	2.43	3.21944	3.50073	3.44426	26.3023	2.36162	1.84081	1.95711	4.99541	3.0728	3.28237	7.28234	2.97183	4.13881	4.17792	5.32196	7.95568	7.86533	7.49853	5.77	7.50614	6.6618	8.25734	9.71531	11.05	9.32371	8.23405	10.3281	6.42196	6.58302	6.01592	7.48728	6.8971	6.78712	11.543	7.79476	8.44813	8.6538	17.7775	17.7249	17.8729	9.7119	19.1478	18.7214	4.20349	9.20373	4.41928	4.4536	6.54271	6.62668	5.63352	11.4495	8.05128	7.778	6.55199	5.11462	10.1493	10.7548	3.25458	3.51084	4.68881	3.77783	4.52838	4.64131	4.28456	2.70289	2.94708	3.26157	2.08307	2.15864	2.50281	2.51101	2.23953	3.56134	2.23023	1.86064	2.11092	3.25123	2.16408	1.16837	1.53602	1.2594	1.25706	8.55687	3.76126	4.07736	0.796018	0.687861	1.10582	0	0	0	0	0	0	0	0	0	1.3444	0.953471	0.579702	0.653043	0.885547	1.93139	1.41038	3.58884	2.07272	1.13224	3.23087	2.4027	1.84207	2.4035	2.79386	2.74434	3.10376	4.52044	9.63306	10.8729	8.8844	10.6225	9.83748	7.08536	8.6439	5.676	5.43043	6.13977	5.93246	8.14989	6.92715	8.55183	7.68677	8.86838	5.86751	5.70984	6.96136	5.56424	4.8738	5.29108	5.62626	6.12612	4.30474	4.10923	4.1099	6.06992	5.38769	5.14342	5.12698	4.28569	4.63548	3.94914	3.21858	3.47834	4.5104	4.3969	4.29107	3.31019	4.20598	5.21514	5.68716	4.72281	6.35941	7.48823	6.68225	3.17632	6.23	6.24637	5.39893	2.17731	5.61755	4.61694	4.90503	10.2987	3.91284	5.03422	4.77763	2.79499	2.80118	3.69902	3.57968	2.00043	3.43629	4.11988	3.7745	3.48127	5.39758	1.92077	0.790881	0.991778	1.34753	2.34499	3.39093	3.83292	3.83993	3.64677	3.89676	11.2144	7.52744	8.83273	8.8326	5.40798	11.8544	8.37566	7.02689	12.1206	9.12839	14.172	15.3035	13.4512	10.3577	1.50893	1.61704	2.13936	1.32826	6.59172	5.82995	1.86692	1.94798	7.51722	3.66148	1.92383	2.44431	6.46923	7.17407	5.88827	6.42556	1.13721	1.2103	2.29991	2.5048	2.81283	1.395	5.27706	5.13849	2.9986	3.35435	1.73621	8.37577	1.29053	5.58076	4.91002	1.02633	1.33378	5.40969	5.06573	8.28757	5.17184	5.24933	2.97155	1.85381	2.43315	2.49735	4.23061	1.58577	0.88478	0.924165	0.281764	0.782512	1.17028	2.42388	4.74853	4.90467	4.40883	0.353592	0.327041	0.405018	1.51407	2.22046	2.19325	0.74903	0.455334	0.866172	3.05019	2.45016	0.411462	0.425051	0.302856	4.79948	1.18209	0.238717	1.22248	0.506485	3.89142	0.951197	2.91292	1.98435	2.43607	1.19667	0.733866	0.901702	0.997001	1.88716	2.8626	3.24362	2.71744	1.58867	1.90154	1.76657	1.0432	1.85345	2.03918	1.62241	1.71485	2.05583	1.89253	1.96843	1.27696	2.70602	2.12107	2.05555	2.12633	2.18889	3.73469	1.33058	1.30944	0.120495	0.0301919	0.497834	0.897346	0.806124	0.133352	2.25051	1.4117	1.41748	3.56843	4.42431	1.71328	1.36979	1.84199	2.09715	2.4215	9.75497	0.235664	0.354423	3.3207	1.29687	1.61011	0.399963	0.689318	0.620115	0.689212	0.757617	0.309466	0.160712	0.445576	0.907233	6.86253	6.03972	7.29266	9.31468	4.61016	4.62312	2.15267	2.08504	0.950067	1.71535	2.4063	0.791554	0.996053	1.57192	1.87108	1.30106	1.32672	0.269119	0.350118	0.775921	0.442707	1.71741	1.05108	5.37316	5.00105	6.45192	6.15384	6.22787	8.09335	6.46971	9.37305	6.75135	8.08054	6.36065	2.84385	2.264	2.66236	2.72296	3.65306	3.41569	3.30725	3.2784	3.02559	2.76106	3.45307	2.3133	3.62917	3.26242	2.97376	2.12068	3.08393	3.30564	3.54025	1.64471	2.1116	1.89128	0.799887	0.920547	0.924285	3.26413	3.53705	1.40908	3.89444	4.34225	2.51531	3.14419	3.52272	3.33925	7.89425	4.96919	2.20064	1.47824	1.64098	2.17031	0.596994	2.22494	5.44525	3.27627	1.25115	1.25533	1.22356	1.55884	0.540253	0.757266	0.421776	0.26161	2.81167	4.12294	3.50861	3.59748	4.47392	3.78933	4.12756	3.24188	2.50748	2.43459	0.611459	0.946018	0.818009	0.624791	3.18666
CSS0012954.1	7.12371	11.2901	10.9688	8.84789	10.9974	10.0264	12.4206	11.6973	12.1282	10.3054	11.0696	10.1491	3.67082	10.1113	8.03722	8.42997	6.60965	8.21684	6.50976	6.03166	9.99875	10.0936	8.3933	10.2678	45.506	29.4872	25.8935	23.7961	17.5368	9.39001	10.1728	12.8482	11.0925	15.5081	17.8911	7.99594	8.66854	8.29203	16.9968	24.7011	19.1146	20.4763	20.8972	16.6224	17.2976	19.7285	19.6602	10.8421	9.615	9.91176	8.63086	8.8196	9.17591	8.87807	9.15899	11.7779	7.47795	8.41523	8.57399	10.5323	9.65603	10.3688	7.98253	11.5259	18.4968	6.90759	7.55742	6.68443	8.76354	10.3474	8.18814	6.19045	7.87568	8.64982	8.35918	7.75808	8.94278	9.80058	8.62931	10.0341	7.8588	7.89373	8.97832	11.0967	7.28916	9.51529	7.7903	7.08832	8.58975	7.34838	4.68955	5.57126	10.0587	10.4129	10.6306	9.86454	7.28037	7.63708	10.7845	7.1937	10.4725	7.08979	10.382	9.13932	11.0468	9.96782	10.403	9.6154	9.0964	11.2071	10.2096	12.9659	13.5334	12.5977	13.0375	9.16259	7.86164	7.96187	9.40595	8.12619	9.8665	13.1729	14.1057	6.26014	7.9509	5.63471	12.7347	3.76214	9.79647	5.858	11.8347	8.11249	8.60147	6.80713	7.88655	7.91044	9.93252	5.16557	5.21162	3.61596	7.31952	5.93443	7.43424	8.46976	4.67024	5.36308	8.19828	8.97632	6.56941	5.69627	6.60016	5.08167	5.21118	6.81309	5.93738	6.05868	5.78876	7.50073	8.2284	5.53544	7.85185	8.80264	7.25595	9.01243	13.3678	7.31533	5.29238	8.07102	10.2212	9.04864	9.09179	21.1741	8.40145	8.95653	8.21026	7.28075	5.73465	5.82801	6.95746	6.46172	5.69751	4.79112	7.32273	6.15874	9.54633	10.1633	9.86158	16.7057	5.75875	5.95857	5.75869	8.67177	8.40567	8.49783	9.21936	8.87798	10.6622	9.77773	7.96182	9.20645	7.96182	6.87219	7.31315	3.23564	5.8979	9.21013	5.77064	9.35365	2.74501	15.639	14.6508	13.5348	13.3845	16.5468	16.7703	16.4153	15.5827	11.4213	12.8831	14.2451	13.1009	12.8883	13.6698	7.68902	7.57589	7.91056	7.83602	11.5563	12.0813	9.91026	11.3384	8.87402	9.47957	11.7316	10.1779	11.133	8.20084	8.81777	7.27918	13.8697	12.0291	11.5503	13.5088	12.2024	12.8469	11.9207	11.3713	12.3001	9.03788	9.01509	8.85198	13.314	12.4231	11.2873	9.47704	7.25383	3.35012	3.58132	4.22921	3.85616	7.25168	7.07633	11.5493	10.9234	12.0329	12.2325	9.88233	9.79174	9.96686	7.19791	10.39	8.29821	8.44785	9.20013	8.38648	6.6877	6.21198	5.4765	8.71798	10.5796	9.12076	7.07655	12.5845	8.93659	9.34822	9.32203	9.5701	7.08039	7.08902	7.48465	7.06058	6.68456	9.10966	7.62902	8.86682	5.92397	8.20379	8.25845	9.85727	7.51361	9.5107	7.82579	6.93639	6.56247	5.75546	7.78615	9.37874	9.9379	8.86208	10.9739	10.4901	10.2705	10.3718	12.3932	12.1863	7.62841	6.59249	6.33479	6.63502	6.19866	6.35983	4.89043	4.55823	3.27653	1.02379	1.77222	0.87832	10.7416	5.25776	5.20074	8.68689	9.68854	10.6391	13.0365	12.8668	6.51571	10.8121	10.5748	12.2275	11.3872	11.9104	10.6929	7.04578	7.87747	8.22673	8.71189	8.35262	9.60602	12.7588	14.0131	12.6617	14.1139	12.4404	12.1779	9.4084	8.08731	8.83274	10.9706	7.36063	8.70273	9.32157	13.4753	14.5818	13.6898	7.62262	8.94165	9.09766	6.13822	8.02803	5.4034	7.04799	5.81024	7.51446	5.5421	8.98399	8.20149	8.99993	8.60683	9.24128	6.30833	8.78654	4.5755	5.66717	10.8273	11.413	10.2077	11.5392	12.485	5.53547	8.82517	10.542	6.4055	4.43118	7.83431	4.92205	5.256	9.90065	5.36303	4.43706	5.55309	9.5331	5.02566	3.07394	3.82822	5.39568	3.38458	15.5093	7.95009	7.95402	12.2606	12.2775	14.1194	0.549189	0.602584	0.729562	0.324811	0.417697	0.671617	0.745648	0.433921	0.681937	9.77971	6.85836	4.20995	4.39771	3.9056	12.3273	10.6585	9.67258	9.42193	8.20048	7.61336	10.0807	7.95205	6.82655	4.9296	8.58325	9.65886	9.71232	9.34924	9.82737	8.44851	7.93147	7.86903	8.35087	8.17348	8.3433	9.27283	10.4235	10.6611	7.77564	7.52607	6.11966	8.03012	5.52946	12.574	11.426	8.18735	7.28167	8.06924	7.03948	6.08288	7.97337	5.42314	5.35782	6.80649	9.02301	6.89873	7.82743	6.56497	5.8218	5.71395	7.103	6.84215	6.15725	6.97613	6.80392	7.55134	6.48764	7.42014	6.08811	5.80828	6.60517	8.66634	9.74056	7.67055	7.224	7.72712	6.77185	6.16398	5.93667	7.20325	7.05904	5.82734	6.56076	8.18423	6.77122	7.16094	6.81744	7.40701	8.51731	8.29177	6.73945	5.9894	9.71587	9.37346	10.895	9.06391	7.65292	4.83161	6.20952	9.26827	11.4741	11.1001	10.4814	12.5296	11.6217	8.26179	12.7627	11.5998	11.1564	13.1622	9.00036	12.0334	10.3871	11.6173	13.3888	15.1605	13.0202	12.1414	14.0692	9.70585	5.34618	4.46281	3.88564	2.21648	5.14577	6.14635	5.01553	4.72125	7.84205	8.35343	3.34819	2.7282	8.39466	9.13955	6.64692	5.22725	7.30191	10.0811	9.32172	10.8047	12.8663	9.93142	5.09562	7.49	4.75606	7.29687	3.88742	7.85878	6.56371	6.98072	7.67916	3.08678	5.95088	6.62009	8.29614	7.56934	7.43294	6.69273	6.64631	7.97656	7.1239	7.47147	15.7364	8.43651	6.27227	8.91646	7.98448	10.6077	8.94363	8.56779	7.40396	5.57637	5.67574	6.14967	4.61858	4.30994	8.16384	6.34341	7.8265	4.52345	5.73588	5.0367	8.23898	8.27737	5.38487	4.66238	5.08679	10.7458	5.15791	3.0708	4.3003	4.21008	4.67435	2.78095	5.8816	7.33284	5.87559	10.1415	7.27954	7.70679	3.81989	9.6781	9.43375	6.14251	6.06832	3.50992	4.22935	11.7844	11.8572	10.8242	7.82209	8.64497	9.00603	8.35684	9.50674	8.77984	9.08092	9.11563	8.34129	8.09048	9.11734	8.56572	8.43956	3.4711	4.37826	1.9872	4.63798	3.0198	4.15528	3.42882	3.66719	11.64	7.20386	6.19364	6.61399	4.96901	4.8578	4.22158	8.48443	7.06965	7.82803	17.7932	2.78464	4.47104	8.52405	4.34834	3.69209	7.07677	7.60105	3.10495	6.52511	6.39337	6.13466	4.40213	6.1448	5.36656	6.36819	6.28549	6.49991	20.2076	8.51463	9.37724	4.99929	5.31262	6.55979	6.80956	10.9992	8.18218	9.30448	8.88373	7.74489	8.45801	7.84603	7.89897	6.21529	8.43423	7.4337	7.87018	7.55992	12.0656	9.5638	11.4728	11.8523	12.0589	12.7024	11.8845	11.0612	12.0814	13.2588	11.593	4.35878	4.62221	4.05131	4.19179	5.85388	4.47505	4.94638	4.90056	5.00593	4.83506	4.72758	4.21998	4.88612	5.60414	4.75657	7.15969	4.52811	4.6281	4.3254	2.94792	1.11354	1.76212	0.347643	0.191649	1.64008	5.16049	5.52237	10.0808	12.2027	5.95826	7.99376	9.26246	7.93563	8.589	8.65644	7.86392	4.71933	6.15069	3.45495	6.84411	2.6462	2.19687	23.6247	15.2856	11.0451	7.87563	7.3106	7.9993	6.73468	8.48983	9.55703	7.58124	7.63658	9.80714	6.56926	6.01728	7.00688	6.48141	9.73177	11.9089	10.1229	9.86137	0.562595	0.221653	8.64493	11.2488	16.7218
CSS0002500.1	5.08132	4.62906	4.77972	4.07255	4.25114	4.27891	4.94816	4.4909	5.12166	5.2998	5.74129	3.3835	1.90698	3.16072	3.35531	2.29703	2.02573	2.03835	2.04568	1.84922	3.29098	5.41107	4.66459	4.33294	6.7276	9.607	11.2918	11.1676	7.63323	5.62937	5.82489	6.41659	6.90126	5.64928	5.67561	3.13726	3.50404	3.78419	3.9606	5.41025	4.49812	4.23615	4.56132	2.60641	3.20487	3.14656	3.28204	3.83379	3.52099	2.67426	2.62909	2.61904	2.79113	2.92784	2.7919	2.95202	3.08622	3.25945	3.25838	2.99631	2.80605	2.89765	3.51639	3.52308	3.21261	4.33702	5.05621	5.56063	3.48367	2.86912	3.96826	4.30505	3.84116	3.45395	3.55911	3.59167	3.09621	3.767	3.1637	2.94406	5.33293	5.82846	4.12794	5.77325	5.78926	4.55662	6.65884	6.23728	6.25762	2.69065	2.51142	1.97325	2.10454	2.82818	2.143	3.06293	3.1746	4.22277	2.02071	1.11383	2.08999	1.53178	1.72075	2.47077	2.32121	2.31041	2.14416	3.80666	4.48077	3.77915	3.73479	4.04051	4.37036	4.59091	4.89098	4.57052	4.11344	4.52331	4.71632	3.01702	3.60241	4.58679	4.37152	3.312	3.31238	4.91966	3.97512	2.57123	5.24212	3.78692	4.36011	4.5409	4.19006	4.77171	2.69326	3.87799	4.21609	3.01821	3.40248	5.43077	3.12895	2.68479	6.1503	5.31068	2.49051	6.42766	6.3687	7.66134	4.78725	4.73376	3.91371	3.39555	3.824	3.67767	4.42635	3.84635	4.55913	4.24794	3.9513	4.17876	4.51787	4.10491	4.96977	3.84886	4.88207	4.78887	6.73991	6.48821	3.81802	3.51166	2.62174	4.75221	3.77141	3.90712	3.61377	6.68676	6.89906	6.18103	5.28883	4.58138	4.6512	2.79704	2.46393	2.61701	3.75452	4.89921	4.1918	4.67957	3.58951	3.93207	4.20423	5.71218	5.24695	5.00816	5.89486	4.75642	6.25757	4.64065	3.9515	4.03924	3.9515	5.9916	3.9861	0.808883	1.9007	2.27424	3.51101	3.05173	1.01628	4.05683	4.23123	3.79126	3.49772	4.82642	5.38368	4.32602	5.02505	4.85104	5.01592	6.71504	5.84758	7.44301	6.20492	4.14726	4.21398	5.0122	5.21237	7.98403	7.25525	8.00485	7.54439	7.85844	8.40411	9.41409	9.2983	6.94917	8.76569	6.5282	6.89768	5.30153	5.3731	6.27177	4.67825	4.80726	4.41251	4.91804	5.20139	6.04031	4.19883	4.44019	5.11156	4.04079	3.2698	2.92193	4.32359	3.4457	4.72353	4.66908	5.20009	5.39384	2.29082	2.96865	4.07701	4.16766	5.19414	5.44798	2.8337	3.39371	3.40923	3.23593	3.5722	2.95663	3.08239	2.94631	3.07623	2.41944	2.11308	2.65965	3.52757	3.01561	3.82926	4.39334	4.77131	5.19116	4.34085	4.14138	4.61397	5.34297	5.40015	7.45366	6.85088	6.58566	6.66387	5.51928	6.41212	4.5464	5.3309	5.74837	5.13697	5.99174	5.8075	5.6555	4.89493	7.3159	4.54113	6.68612	5.86336	2.74435	4.91057	5.06317	5.18383	4.77779	5.82062	4.52356	5.03138	4.80114	5.23588	4.28725	3.93735	4.0094	4.15103	4.60579	4.20679	3.31793	2.44119	3.14881	2.82345	5.5298	8.12432	5.81445	3.75202	6.58247	8.37425	9.29195	10.3032	8.08363	8.50425	8.44078	11.3994	4.57691	4.34019	4.01618	5.7457	5.01594	4.86488	5.14853	4.71421	5.13332	4.02665	4.42106	4.99915	3.71197	3.36717	3.71132	3.78143	3.41761	3.41256	4.72846	3.53925	3.47837	3.3257	7.29446	7.00245	7.45936	6.78068	7.284	7.56466	6.04469	2.99377	5.63931	4.63254	5.68296	5.85542	6.33403	7.2357	5.5213	5.71703	5.03856	4.33926	3.00783	3.87001	2.81392	2.17363	3.85151	3.91963	3.63748	4.0718	4.6876	1.90644	2.20937	2.79911	1.74245	1.64064	1.93859	1.47482	1.95897	2.93415	1.85763	1.33458	1.71757	2.98191	1.89911	1.71674	1.20218	1.84725	1.41169	4.38181	5.95442	5.27617	9.36908	7.69409	7.25246	0.210063	0.141071	0.201867	0.132728	0.220129	0.178077	0.149715	0.165035	0.158492	6.71945	4.60216	4.69093	4.47882	4.07008	6.56431	5.62907	5.96143	4.9958	4.92569	3.9824	4.71393	5.24383	3.80243	4.33217	4.65952	4.00064	3.83481	4.31667	4.83199	3.19039	2.13364	2.9241	2.09243	2.94125	2.4497	2.62026	2.58155	2.86114	2.4674	3.61857	2.84148	3.16031	3.52089	2.82415	2.83874	3.11617	4.20237	3.41224	2.93842	3.49343	3.46609	3.23644	2.86989	2.80166	3.38404	4.19077	4.58527	4.31597	2.81236	3.30685	3.19436	4.47909	3.25343	3.40965	3.35782	4.06074	3.65682	3.5605	3.33106	2.92893	3.96121	3.6166	3.66734	4.0519	3.21499	3.18455	3.91482	3.3407	5.13129	5.56918	5.15475	5.03817	5.26789	4.44798	4.42152	4.83121	4.17704	4.87327	4.04134	5.17776	4.86147	5.3161	5.43563	7.2015	9.05143	5.00352	3.73856	3.05054	2.68558	3.22863	3.6733	3.72534	4.97571	5.0606	5.26221	3.71842	5.20031	4.52246	4.28236	4.95981	4.63619	4.8155	4.3915	4.5016	5.01182	5.52295	4.71727	4.79433	4.60673	4.81485	3.13706	3.72163	2.79056	2.59311	4.00429	3.64789	2.96545	3.23185	4.23995	4.0631	2.91932	2.98398	5.47404	5.19638	3.72936	4.30392	4.79028	4.89569	5.09559	4.37794	5.15911	5.64973	1.80287	2.17271	2.74553	3.3335	2.61829	2.93485	2.47095	5.93903	6.78378	1.13066	3.24948	5.75992	5.43635	6.35216	6.23975	3.78204	3.57116	3.46957	4.01404	3.27979	5.67743	3.57458	3.74532	3.70834	3.58858	2.76285	2.9585	3.23263	2.35886	2.20218	2.38429	2.5379	2.59103	2.71305	3.16458	2.63715	3.12508	2.54855	2.2075	2.46279	3.30321	3.2691	1.50085	1.31672	1.44199	6.51863	3.86747	3.24073	3.09749	3.4539	2.95418	3.60658	3.56174	4.13801	3.73853	3.0979	3.50118	4.90481	3.11369	3.15925	3.87645	2.4048	3.47139	2.18913	2.14695	3.39115	4.35322	3.45682	4.76207	4.60851	4.33997	4.70383	4.68366	4.17915	4.40345	4.73717	4.29243	4.29118	4.83016	4.58087	2.51379	1.99596	2.17165	2.8232	4.34646	4.09655	5.50998	3.32416	4.77895	3.20999	3.57798	3.20475	5.35608	6.34211	5.3097	5.43599	3.27561	3.33222	3.40648	9.0793	1.64909	4.54305	4.86081	3.53975	4.47329	5.30889	5.92541	5.29333	5.6242	4.60816	4.60007	4.53757	4.20932	3.0837	2.59556	2.97236	2.61853	4.82257	1.70316	1.72597	1.44747	1.56408	4.68472	3.73124	8.16394	6.57351	8.02621	7.51422	7.36157	7.09229	6.29935	6.2115	4.66683	7.76818	5.40322	5.42879	5.13789	3.85398	3.6321	3.5882	4.25218	4.15675	5.07236	3.90995	5.18552	4.58476	4.58968	4.60985	2.10869	3.12141	3.11337	2.8755	2.33813	2.58844	2.61262	2.47476	2.10364	2.17429	2.09732	2.04451	2.28513	2.83608	2.43717	3.31737	2.483	2.48313	5.11611	4.68995	4.00435	3.21879	1.38175	1.64085	2.77308	5.38632	5.97681	11.0373	6.52108	6.17923	12.7217	11.4895	6.66932	8.2047	8.08466	6.05631	2.13361	2.27701	1.75662	2.15546	1.11057	0.696538	4.56204	3.88561	3.42973	3.63718	3.88959	3.95628	3.26355	3.63697	4.79496	3.78591	4.87042	5.92017	5.73225	5.25297	3.89427	3.92438	5.50481	4.92207	4.32421	3.88251	1.51862	0.867582	4.27179	3.64686	5.19467
CSS0017431.1	0	1.60974	0	0	0	0	0	0	0	6.77469	5.9445	5.15812	0	0	0.101822	0	0	0	6.83752	5.41605	5.30954	0.590547	0.522929	0.430318	0	11.5367	18.1864	46.1177	0	0.231107	1.61977	0.68443	0.244307	0.0714351	27.8963	0.660412	3.33526	2.06839	20.8674	21.5538	15.8195	20.9432	44.1216	0	0	0.0742224	0	0.0600449	0	0	0	0	0	0.0289764	0	0.0883481	0	0	0	0	0	0.0540384	0	0.0621748	0.0193633	7.9086	11.9311	14.0221	0	0.149623	0.522532	0	0.642117	0.699154	1.06254	0.855586	0.0509792	0	0	0	0.222826	0.722699	0.524585	1.40615	0.718054	0.40362	0	0	0.199567	0	4.09448	3.82827	0.0382023	0.136115	0.0409845	0.0825335	0	0	0.104381	0.108788	0	0.102046	0	0	0.0385712	0.105018	0	0.302158	0	0	0	0	0	0	0.0411147	0.581228	0.0195529	0.265984	0.270951	0.286516	0.600719	0.0577927	0.13116	0	0	0	0	0	0	0	0	0	0.136562	0.115898	0	0	0	0	0	1.01862	9.11631	5.10853	3.33927	5.17472	0	1.60072	2.80157	1.85713	0	0	0	0.193473	0.38869	0.0784227	0.821771	0.732854	0.831647	3.035	4.037	4.01397	9.14949	13.7854	7.4397	0.321163	29.3195	3.38851	4.20999	9.38028	0	0.673715	0.183823	10.6807	8.40285	20.8885	10.6388	0	0	0	16.4582	10.026	14.2477	0.0512109	14.5931	0.0794174	0	0.0549963	0	16.9642	2.97949	6.83597	8.56652	0.0892344	0	0	0	0	0	10.1308	0.0381012	8.5188	0.0381012	0	0	3.8634	1.36683	0.675655	0.238645	2.4861	0	44.7729	29.9273	15.7267	8.36642	0.100404	0	34.013	22.2354	19.8694	3.12872	0.210453	0	0	0.13822	0.384319	0.377533	0	0	0.341535	0.488872	0.366485	0	0.411145	0	0	0	0	0	0	0	3.51342	0.787377	0.830199	0.397183	3.21268	3.57392	0	0	0	0	0	0	23.4812	23.9467	27.2554	12.6571	7.00521	6.82814	2.71923	6.00319	1.06706	3.80701	6.58959	0.269697	0.500559	0.252058	0	0.331479	0	0	0.450386	0	0	0.101171	0	1.61324	0.226521	0.228039	0.204772	0	3.37951	0.516872	0.493538	0	0	0.538252	0.10107	0	0.319253	0	0.0537033	0	0	0.171578	0.17736	0.163657	0	0	0	0	0	0	0.104514	0	0	0	0	0	0	0.0260854	0.0322564	0.143085	0.121132	0.0821286	0.156636	0	0.166569	0.102993	0	0.1673	0.0605678	0.190891	0.380815	0.398548	0.166395	0.498261	0.942592	0.702189	0	0.067446	10.4056	11.4793	0	0	0	0	0	0	0	0	31.6256	31.5292	28.6305	2.01966	1.01823	1.87831	1.57929	18.3118	18.6628	40.3421	42.2273	46.9078	59.6818	49.9437	54.473	43.7767	45.8807	47.8619	19.6749	57.867	47.9204	55.4148	28.8309	26.2428	23.2787	18.7978	24.0614	24.9949	0	24.5443	0.888181	0.421735	0.444065	0.212547	0.0688469	0.727927	0.487786	0.533638	1.38218	2.14147	25.658	29.1615	0.0456897	0.132594	31.1936	20.3757	23.7102	23.2635	24.7911	12.1274	25.8932	19.4147	18.0131	8.49403	19.9748	10.0669	12.4644	23.266	10.7102	6.8564	8.27155	19.4706	14.3913	4.00918	3.38974	8.65446	3.23681	27.5092	17.5701	19.372	0.0831112	0	0	0.0215886	0	0	0	0	0	0	0	0	0	0.0707742	0	0	0	0	0	0	0	0	3.27075	0	0	0.338775	0	0	0	0	0.302441	0.916525	2.05366	1.0471	5.43463	5.25252	7.40882	11.2785	13.2767	13.8851	20.4571	0	0	0.124497	0.571789	1.37912	29.2013	24.8631	7.82769	7.84816	8.20213	14.5821	17.7358	15.0395	6.45406	8.18689	6.91517	10.5604	14.6353	16.0004	15.5964	5.39449	16.0165	22.7873	13.9221	10.1288	6.93931	7.58633	19.585	14.9964	6.29439	9.46208	8.07732	14.3974	11.0557	5.13389	10.3035	7.99138	9.42267	10.3603	13.465	0	0.0551621	0	0.0265593	0	0	0	0.155759	0.123473	0	0.028284	0	0.135574	0.049779	0.0809643	7.11949	7.30009	5.21607	0	0.0440972	0	0.0943573	0.266156	0.195527	7.73946	5.80024	8.97564	8.78663	0.54859	0	0	0.618789	0	1.81207	2.00301	0	8.98031	0.440732	3.46121	0.462238	5.80359	0.231201	0	0	0	0	0	0	0	0.157227	0	0	0	0	0	0	0	0.127252	0.685446	0	1.47079	3.70199	3.57937	0	1.16052	10.1614	0	0.254213	0.189967	5.12025	0	0.307471	1.30803	0.0641836	0.199053	0.586086	1.91757	22.022	19.2941	1.13984	2.20783	0.146821	0.297531	0.222277	32.3764	0.0536026	0	0	0	0	0	13.9776	2.98903	2.6709	3.05091	0	0.0262333	0.0650511	0.884121	0.94736	0.582356	0	0.190355	0	15.2598	13.9799	0.0443379	0	0	0.964605	10.9281	0	0.764542	0.0247974	0.91336	0	4.8525	0.0268413	0	0.159823	0.207062	0.157208	0.246328	1.60146	1.08063	0.541293	1.43474	1.23433	1.43216	0.500314	0	0.964134	2.09499	2.78258	2.00497	1.27852	3.46746	3.42832	5.81733	6.2356	2.58102	2.9228	6.34108	5.05895	0	0	0	0	0.136928	0	0	0	0	0.716123	0.405512	0.344951	9.86272	2.16077	0	0	14.2726	16.8185	12.7476	0	0.235885	0	1.81461	11.0446	2.37258	0	0	0	0	0	0	0	0.0269917	2.00742	1.1857	1.13893	1.04442	35.7852	0	0.580781	0	0	4.25816	4.13157	7.95984	0	0	0	0	0	0	0	0	0	0	0	0	0.334073	0	0	38.7866	50.9362	37.9034	51.7339	43.5041	50.0554	52.1307	45.4679	0.194108	0	0	0	0.802523	0.444281	2.16558	0.61466	0.0552684	0	0.321296	0.0218928	2.06692	2.0077	0.487625	0.0534447	0.0879757	0.869568	2.96323	7.11988	2.54395	1.52632	0.363413	1.38418	2.30412	3.81102	5.49938	0	0	0.121867	0	0	0	0	0	0	0.750889	0.251032	0.911467	1.56166	0.0709897	3.16534	37.6226	3.76308	0	0.246262	0	0	0.0521112	0	0	0	0	6.40468	0.610369	8.56431	15.2938	4.11564	2.09014	32.9462	27.0114	26.24	7.50973	16.6536	0	0.338676	25.2025
CSS0005427.1	7.17525	8.36439	8.3777	1.59737	1.3603	1.5026	2.26124	1.58117	2.02896	7.92114	5.13588	4.57367	1.50133	3.41162	4.65961	3.63001	3.31132	4.08619	4.42222	3.45636	4.64655	5.83778	8.35295	6.39588	3.8976	13.4858	25.4872	7.23041	8.70032	9.69704	7.00489	10.4653	6.81641	5.6738	8.57833	10.4233	9.30668	10.3497	5.55295	5.28952	9.52092	4.84303	6.94854	1.95347	3.28966	2.33566	2.77117	2.92307	2.8679	1.98022	1.8875	1.96124	2.64949	2.9771	1.73477	1.88205	2.78837	2.79773	2.63508	2.60597	1.75186	1.55994	1.98066	2.5177	2.57178	5.27463	6.10045	5.95282	1.55095	3.29688	2.2909	2.02614	2.44902	2.61335	2.11905	2.28796	2.25425	2.43179	2.04103	2.01121	2.48756	1.93203	2.40294	3.84939	2.54665	3.70423	3.55973	3.3681	3.1442	8.54097	5.95309	7.14756	2.99583	3.32525	2.79239	3.43869	3.05978	3.67076	2.2839	1.21802	2.62311	2.20085	2.79519	2.01738	2.20323	2.19983	2.59142	5.26179	4.16837	3.46101	3.72428	5.39736	3.93593	4.90821	5.45383	5.83391	4.76559	5.49061	5.68437	6.65023	4.89658	4.82587	3.84756	2.39393	2.14817	2.19006	2.1719	2.35781	3.51239	2.04734	7.57804	2.47324	3.75721	3.11943	1.99096	2.61001	5.27862	1.74965	2.13825	1.50007	4.48937	3.84613	4.2446	4.67597	4.57902	5.09422	5.14668	3.96887	4.13859	4.19553	4.28939	2.95819	3.04672	3.55104	3.18334	3.1835	2.85361	3.26808	3.03568	3.00888	3.59341	3.53152	3.32216	3.70014	3.75427	4.68395	3.19327	4.39289	7.00479	11.4593	10.8545	2.20622	6.03201	6.12486	6.82103	4.84241	4.47214	3.52451	4.31327	4.50868	4.78185	5.58913	3.83146	4.41179	5.30628	7.31628	6.72501	7.30487	4.80065	5.99417	4.5708	3.57755	3.26685	3.22814	2.97515	2.70334	3.16617	8.16582	4.68317	5.81812	4.68317	4.48448	6.02156	2.9422	7.32283	5.58466	5.7665	5.38219	3.96245	11.3276	8.66937	8.20008	6.4532	7.02955	6.45275	9.53308	7.73703	7.58714	6.35052	7.41792	7.63494	9.49604	8.86479	3.99456	3.77478	2.59297	2.85942	8.75276	8.49948	8.03832	9.27491	9.60322	10.0725	8.43839	8.34244	10.829	8.33904	8.11647	7.21089	2.45836	3.38423	2.66035	2.80983	2.49086	2.50674	4.06267	3.99505	2.67467	4.54436	2.12927	2.6357	4.78614	4.57312	4.87236	5.82791	4.33982	6.29399	5.93072	8.36282	8.00154	5.20493	4.97288	3.14366	3.22785	3.00862	2.67919	2.7801	2.44943	1.95182	3.0295	3.20432	2.52431	1.95987	2.02821	2.70455	7.80722	7.51417	7.42593	3.31635	5.00357	3.48584	2.28819	4.80186	2.69754	5.95363	2.27023	4.37959	3.10199	3.47948	2.97657	3.79995	3.82043	4.40521	4.05097	4.52924	3.67077	4.26585	4.34746	4.08025	7.61139	4.01385	3.85145	3.34833	4.97544	3.33337	4.52342	4.48478	3.84585	3.62427	5.28007	5.56999	5.40824	4.86451	6.13111	5.90532	4.08202	4.94169	4.298	4.14107	5.22981	4.48471	4.73818	4.81005	4.21767	2.2699	3.15426	2.28381	3.79391	3.77097	4.39027	9.36493	11.567	10.1344	8.4897	11.362	9.96985	10.1386	8.74573	11.0245	7.0802	6.97329	7.13087	6.24778	5.3029	5.40047	5.06247	6.47565	6.38105	9.32491	9.12435	8.74541	14.3964	12.1949	11.4752	11.0548	11.4819	11.1217	8.77454	13.8537	13.191	13.3028	13.8201	13.0385	12.2411	11.8002	9.35572	10.3667	4.3878	6.80941	3.96245	4.40404	4.4574	5.05871	5.93478	7.73303	7.33859	6.74907	4.54247	4.65879	7.99676	8.99034	9.19526	7.1089	10.442	11.7778	11.9314	11.7246	11.4379	3.94435	5.17347	5.41628	4.21146	2.95686	4.36739	2.55888	3.99867	6.35573	3.23565	2.56644	3.49043	5.43317	3.70164	3.31984	2.16377	3.34208	2.23132	8.98805	6.70664	6.83976	4.58622	4.43336	4.83815	0.895573	1.12591	1.09345	0.71051	0.740397	1.23774	0.52396	0.533324	0.770378	5.27298	4.55457	2.86193	2.56925	4.61573	7.54399	6.98801	5.20655	4.7602	6.8669	7.15796	6.78513	5.82189	6.81486	7.1008	9.33046	9.39028	10.6031	8.42994	7.97039	7.99286	7.40153	5.69302	7.36285	6.18026	6.8354	5.3792	5.98886	7.44458	5.38559	6.22863	5.25394	6.44054	7.63147	6.93706	7.10129	5.99758	8.29928	7.15505	6.67746	8.41883	8.59764	5.53317	5.03	4.99412	7.79035	7.47721	8.441	7.38997	5.06732	5.42845	6.05997	7.42658	6.51812	7.97624	6.68549	8.55126	6.0296	6.82086	6.95235	6.59604	7.82685	8.21698	8.22402	8.13028	6.59391	5.84856	8.02366	7.29607	3.10124	4.40457	4.12828	3.39571	3.94879	3.98559	4.13758	3.14355	4.88677	4.07151	3.9495	5.2428	4.81796	3.51229	3.40694	6.36268	7.43325	6.67172	8.67804	8.44524	6.86482	8.08327	8.20698	7.85337	6.18283	6.77356	7.00595	5.34254	7.36315	5.69021	6.53548	5.3609	5.71146	6.43097	7.41979	4.86199	7.05676	6.05413	7.53666	6.33745	5.67704	5.57188	6.44535	5.85699	4.65766	7.02799	8.81702	6.27691	7.89679	8.45893	7.46774	5.65704	5.77588	6.51339	7.27301	6.1988	6.58952	7.16664	8.26554	9.60522	6.77225	7.5858	6.04144	6.48701	4.12339	3.99984	1.92824	4.51736	4.81375	3.58795	2.47648	5.02898	6.92571	3.02964	4.59435	7.22891	8.95979	6.70465	7.41296	4.86677	6.56078	10.2037	9.77618	11.0648	5.65136	7.11058	8.37317	7.63679	4.47475	5.7168	8.52805	2.91477	3.63903	2.47594	2.60613	2.96204	3.12973	2.88554	3.95708	3.90988	3.18608	1.49325	1.57918	1.29029	3.65934	3.8972	2.15841	2.74365	2.18183	7.6925	4.80965	1.78673	4.41088	2.98594	3.34606	4.75562	4.29781	3.19305	4.95275	4.20913	9.27642	8.71997	9.67404	9.42933	14.0632	15.7085	9.12911	5.10289	5.51607	10.7257	11.0469	10.4284	6.17667	5.63578	7.55518	5.83668	6.29928	6.87122	5.47818	6.54676	6.97251	6.34176	6.92256	6.43491	2.28937	1.36863	2.66704	3.10816	5.42778	4.36006	3.9347	3.4171	2.21062	7.35163	5.98732	6.58762	3.6968	5.68594	3.82826	2.1915	7.6091	5.76537	6.55178	18.3655	4.26853	2.58512	3.4672	2.35628	4.66976	5.31588	3.56493	4.37289	4.37693	5.73888	2.72369	4.17379	3.93272	2.77825	7.89164	6.86608	6.98513	9.64478	4.09998	3.69341	3.71656	3.29958	6.33234	4.72501	5.70218	2.94533	4.80658	3.37982	2.59991	3.63135	2.76758	2.69933	2.90207	3.99414	3.32274	3.78764	3.81455	4.48557	3.57181	4.27711	9.93972	11.0257	8.57047	8.60246	10.2793	9.36432	10.0021	9.06903	4.74448	3.61151	3.04562	3.84815	4.93622	3.78488	4.75002	3.57536	4.64949	4.94756	4.44733	4.06033	4.6017	4.65759	5.55484	5.61088	4.06695	3.34873	4.5791	3.61804	3.28718	3.24403	0.319583	1.00175	1.03695	3.78854	3.56177	6.83442	5.41693	2.84495	6.5314	8.53154	3.49477	2.73019	3.69904	3.75385	9.89564	11.5759	10.468	10.3499	2.6829	8.9224	8.93829	7.84339	6.52174	6.79375	4.81584	4.51039	4.51814	3.90253	3.88109	2.99666	4.07333	5.85665	3.63583	8.6524	6.442	6.35083	3.86916	5.00742	3.99771	3.75886	5.23759	4.7117	4.10338	4.42138	6.23266
CSS0040768.1	2.62055	1.42347	0.330157	3.2019	3.49075	3.90675	4.09218	4.12392	4.41643	0.447296	0.117374	0.136133	2.87172	5.04363	4.86495	5.46705	3.99002	4.64323	3.85368	3.51369	5.29064	10.4149	10.5776	7.90049	25.265	28.0003	29.0996	26.4243	17.3896	10.2693	12.6252	18.9831	13.633	8.09108	10.5784	1.12805	1.38307	1.11493	0.281727	0.0493733	0.810274	0	0.577635	0.224334	0.164404	0.118787	0.0612939	0.0822056	0.260052	0.224451	0.304763	0.353029	0.156611	0.259265	0.156547	0.198046	0.244966	0.244181	0.228416	0.440185	0.488942	0.276452	0.189813	0.0829029	0.177644	0.381282	0.679949	0.595966	0.464326	0.528191	0.319857	0.389826	0.228179	0.459951	0.141418	0.39247	0.406906	0.365735	0.530279	0.386136	0.192697	0.29269	0.203054	0.389047	0.0750347	0.515669	0.168726	0.255945	0.463437	0.172176	0.186826	0.165775	0.167952	0.25527	0.658852	1.69039	1.67716	4.5279	1.32208	0.931408	0.643588	0.670705	0.160636	0.0492838	0.0927243	0.303454	0.709895	1.38348	1.29907	1.21702	1.0518	1.80686	3.32827	2.47099	2.50737	2.49194	1.16603	0.916403	1.31778	2.33261	1.31491	3.40974	0.610383	0.0414678	0.318831	0.267553	0	0.0165522	0.312853	0.204416	0	0.24395	0.0728987	0.139191	0.13401	0.345931	0.0700624	0.0353077	0.127357	0.263505	0.196085	0.181334	1.06687	0.343282	0.153353	0.372121	0.137263	0.476467	0.188846	0.2664	0.141534	0.342048	0.140375	0.267201	0.284611	0.346522	0.33388	0.285872	0.18974	0.377821	0.289863	0.304584	0.343626	0.207157	0.19161	0.557927	0.228215	0.308675	1.00303	1.0639	0.60666	0.558013	0.0598438	0.194564	0.110314	7.4892	6.55194	6.81702	0.713017	0.434674	0.630725	0.226864	0.254083	0.233849	0.0437499	0.0356545	0.00908288	0.0521497	0.0300499	0.0188434	0.0152354	0.0143256	0	0.015127	0	0.0129323	0	0.0736189	0.0642868	0.0537018	0.0642868	0.0269282	0.0370199	0.0515155	0.0638798	0.0548332	0.0326355	0.0673938	0	11.5136	12.1023	10.4557	10.9117	9.89104	10.4847	11.1935	9.75909	8.95827	9.1678	9.52932	8.52584	11.2681	8.12953	0	0.0327588	0.0341689	0	1.61895	2.31359	3.32943	1.18872	3.91055	3.76308	3.10313	3.54352	3.60644	3.5066	2.99585	4.19323	1.73401	2.64002	2.51927	2.5548	2.14337	1.68112	0.0239677	0	0	0.0249123	0	0.0223293	0.0170263	0.017106	0.0277912	0.0399585	0.0434845	0.585815	0.599249	0.6894	0.365482	0	0.0229705	0.0159038	0	0.0173076	0.0328703	0	0.0301118	0	0	0.0159109	0	0	0	0	8.37529	8.3522	6.88127	0.657462	2.54254	0.512758	0.163545	2.10949	0.209453	7.4193	0.295955	0.592524	2.28609	8.01435	8.02438	8.29668	8.25268	8.97831	8.8256	7.69975	8.64139	8.16973	7.32329	7.42165	18.4162	8.09409	7.24411	7.89724	11.352	8.87669	10.8812	5.59338	4.01927	5.15041	6.97532	7.31918	7.80376	6.6683	6.43422	6.56501	7.16578	6.89317	7.51477	7.54509	8.0448	7.46524	6.62179	6.94045	6.23197	3.58226	4.37716	4.10473	11.1328	9.77657	0.376636	0.733011	9.2413	11.0104	9.50005	12.043	9.19425	8.97724	10.2803	8.53335	14.3756	13.4026	11.1335	8.64049	9.79351	7.54453	9.29762	10.7821	9.89231	13.0506	16.0204	13.2223	10.3613	9.23796	9.89909	10.6338	9.30766	10.1515	11.8345	7.36313	7.76901	8.41289	9.76205	11.6201	10.3888	5.32481	11.0096	9.14015	6.58132	9.8497	6.59284	5.25811	7.56683	6.76774	7.50769	11.189	7.67594	7.60923	10.1326	8.60874	9.3237	8.93686	3.19296	3.83338	16.7926	15.867	15.4035	15.1932	15.2956	3.81218	6.65421	5.55925	5.16741	4.12682	5.94267	5.09819	3.93782	6.16444	5.89791	4.12815	4.81744	5.7164	3.70592	5.15896	3.67597	4.70426	3.50855	0.519962	10.8751	10.7797	6.00908	5.51404	6.31776	2.28476	2.12864	2.20223	2.58289	2.66962	2.82659	1.84805	2.07184	2.02063	0.320076	0.74377	0.290926	0.224067	0.301294	1.21949	0.699066	0.633543	0.681012	0.442079	0.463926	0.302142	0.32715	0.33873	0.369175	8.8778	8.405	9.3353	11.886	10.1783	10.0388	8.41317	8.48658	7.59767	7.89135	6.66759	6.68226	6.7843	9.0612	8.03572	7.35552	6.51864	8.346	8.52298	8.09938	7.49485	8.41061	9.71455	6.73394	7.34804	7.70712	7.78921	7.31376	8.30184	9.19939	6.23042	9.01758	10.5408	9.88147	7.30693	8.54065	7.60871	11.2083	8.43795	8.59972	8.21812	6.19753	8.00146	7.27251	7.65707	7.09776	7.9571	9.01907	9.49726	8.41631	5.35479	8.56822	7.50168	7.88411	3.71684	5.05182	4.77414	4.08858	5.28794	5.261	6.03287	5.27929	5.68471	6.25743	6.1131	6.03267	4.19269	4.49226	5.61106	0.036358	0.0806001	8.48498	23.4993	30.2668	37.8135	25.3385	23.4851	12.3193	13.9067	13.0817	14.1303	5.14047	10.6299	7.88803	7.45322	9.04399	10.0478	11.0201	10.0299	13.0096	13.3001	11.3433	12.8418	11.9126	11.0045	13.8863	4.17028	4.25888	6.92073	6.4771	2.89552	3.94641	4.85706	4.48262	2.37176	2.23305	4.96162	4.90039	4.27701	4.39099	2.66374	3.73105	8.21718	7.39714	0.209929	0.618203	1.35508	0.487199	4.88212	5.01541	1.92291	5.36234	7.08963	5.15857	3.86382	11.0622	10.0872	2.14337	3.90817	9.15064	7.70036	7.97211	8.94466	6.0432	5.47747	0.31293	0.3469	0.390627	0.639129	1.45208	0.883633	1.24214	0.876422	0.166253	1.57529	0.235254	0.272841	0.225311	0.247738	0.0741892	0.231473	0.225044	0.338383	0.378487	0.219073	0.13017	0.0867636	0.0221149	0.0973631	0.120881	0.0533184	0.0716852	0.017897	9.10828	0.295748	0.381591	0.212931	0.134743	0.762535	0.150939	0.144864	0.172275	0.149992	0.285037	0.0388921	0.0266708	0.198688	0.165208	0.202573	0.412301	0.0446096	0.242024	0.0532172	0.0484799	0.0657506	0.107311	0.101363	0.167503	0.211393	0.12797	0.143641	0.172205	0.0981124	0.181271	0.0441475	0.0312857	0.218741	0.240116	0.0751085	0.0137937	0.0605575	0.028868	0	0.0327321	0.015611	0.0714957	0.187818	0.0917531	0.0244133	0.0659823	0.0992034	0.903931	0.35348	0.0837854	0.143451	0.0177898	0.0641974	0.788128	0.114606	0.077049	0	0.0945538	0	0.177095	0.0228985	0	0.765318	0	0.0274657	0.0875084	0.0223447	0.022416	7.36799	11.6572	10.6416	11.8214	3.53254	3.76402	3.94175	4.55167	0.670009	0.272502	0.217355	4.92399	4.19263	6.04274	4.51088	6.12816	4.31314	4.22932	2.98982	4.39037	4.43283	5.30361	4.64304	6.83573	9.2963	9.60947	17.1333	15.7568	14.9794	15.9942	16.351	15.8255	16.3409	16.0454	4.95671	5.13949	6.30156	6.07848	4.90314	5.86903	5.88472	5.62826	5.68271	4.94343	4.80926	5.46447	6.20126	6.93944	5.01444	4.4641	5.23872	6.52745	9.07382	9.50809	8.39564	7.35231	3.62155	5.83179	5.19039	6.50788	8.41048	3.97561	6.03039	6.77499	4.01553	3.86808	3.58873	4.55499	4.7833	6.66047	0.385389	0.406308	0.572417	1.02686	0.513347	0.431865	0.289868	0.712283	0.224582	0.410842	0.210997	0.121338	0.180752	0.108872	0.179899	0.0412133	0.755839	0.296196	0.154669	1.80269	1.9165	1.4514	0.198596	0.173256	0.0847738	0.0830715	0.64521	0.0941384	0.182423	0.234484	0.450792
CSS0034735.1	18.7906	13.2827	12.9881	9.55368	11.7244	12.0223	14.4785	12.134	14.256	10.6465	3.95473	2.90615	5.66052	11.0028	11.49	10.8613	9.39458	9.20991	6.61224	5.0558	10.9842	11.2437	11.5738	10.1769	7.10411	19.7701	4.48437	22.5283	20.0977	12.0152	8.20993	15.9328	14.2992	22.0964	21.1794	19.491	24.8182	19.5481	4.28049	12.5675	23.0627	3.73788	11.5558	19.2774	26.3721	24.88	26.005	23.4084	20.2465	25.0314	24.8876	22.8766	19.5878	20.8854	21.6215	20.4578	17.939	17.2838	17.5512	19.9766	19.8494	16.3226	17.2154	17.2586	23.6383	5.54045	5.86724	6.21869	18.3182	18.6683	15.4846	16.2688	16.3783	15.6127	13.7673	14.635	24.3288	18.7458	24.4658	22.8232	6.06828	6.29857	7.85931	8.66312	4.65158	8.25532	5.21946	4.83346	5.57111	13.4816	11.1489	9.75014	11.1973	16.4593	15.2609	18.2974	16.4663	24.3385	37.0344	34.3682	14.9728	31.4385	15.5966	21.6206	16.4715	14.658	15.9793	11.4253	11.0307	21.6052	20.4473	21.4939	22.0381	25.8578	25.1235	13.2101	10.534	12.7064	11.6519	10.4195	12.8471	21.8691	23.6565	12.3389	16.2168	10.432	53.4275	21.6582	46.3733	12.4495	30.4452	10.0084	11.6686	12.1604	8.5279	18.5692	27.5973	10.8167	9.18044	16.1893	5.04143	5.12169	19.0867	15.9257	29.811	15.8405	15.251	13.5839	5.18593	5.32721	5.94633	5.16272	5.93069	5.94718	3.88632	5.0759	4.05647	4.47302	4.69262	4.71893	5.39289	4.52324	4.48848	6.0604	7.04004	7.37313	3.94819	4.09354	15.4905	15.4639	20.277	5.01669	8.73887	8.11559	8.85527	15.0308	14.4583	16.9375	7.03755	5.44428	6.1219	7.83179	9.76909	8.32745	9.18329	10.1409	10.9725	8.52315	4.04393	4.55349	4.31477	4.8995	5.7831	4.84031	5.38182	4.65888	4.28719	16.6447	16.7989	11.0645	16.7989	5.98504	6.35208	3.5954	6.65627	10.0049	10.9789	12.3346	8.38584	18.5418	20.4827	19.8287	19.9101	25.4562	29.0927	15.2137	13.5093	14.5496	17.6506	19.9396	20.703	21.1474	21.7647	9.84267	9.14297	13.9883	11.6716	35.6576	33.8965	52.6261	33.9348	57.7417	58.0284	53.2106	54.5695	57.9681	56.9867	58.8359	61.2517	6.74823	8.03442	7.90219	9.85183	7.78379	7.83946	32.7626	29.4063	30.3979	22.5953	21.6121	23.0392	2.64281	2.33262	2.15481	4.54674	3.66563	8.0977	10.1488	9.86104	11.1611	5.76156	6.65167	9.0732	10.2919	6.96784	7.29643	3.86362	4.61454	3.47152	4.71779	5.03507	3.69663	3.90894	3.5803	5.24158	22.978	20.5262	20.2118	19.9611	23.5254	14.9107	13.5701	29.9453	13.1789	45.7616	66.5205	11.8572	11.4085	23.2721	18.0257	18.3169	19.1668	18.5358	18.847	18.8604	22.8741	23.2697	23.8369	23.051	27.0478	19.1145	19.6051	25.219	34.0607	22.0435	32.0823	12.9232	12.938	12.294	23.3471	23.7664	23.9002	16.3411	23.1729	21.7799	19.0095	18.7511	18.9967	31.4675	30.3533	30.0766	31.1456	30.8357	28.9698	33.4561	33.5402	29.9185	26.9895	20.8886	4.28915	3.55391	36.8302	31.8735	34.184	36.7576	33.8618	39.6718	36.9183	44.7586	11.1662	11.2451	10.452	19.0691	15.4779	13.7943	14.8942	13.823	13.8103	12.075	12.2863	11.5469	15.8161	12.4487	15.1082	11.2738	10.0785	11.1914	15.508	10.232	9.41834	12.0236	18.2708	18.8404	18.122	11.8031	14.6221	17.5609	17.5229	12.346	17.1926	15.1606	16.9983	20.0051	18.4117	36.008	23.1049	20.5947	17.682	15.4327	14.6017	12.4305	21.1032	15.6393	19.7877	18.4138	19.0621	18.7238	20.9182	8.07582	11.2818	10.2721	8.34366	5.02901	8.31619	6.10863	6.95388	10.9185	7.03534	5.75694	8.21446	9.89419	6.67286	6.7928	6.0241	7.95518	5.17966	10.2831	8.21232	8.92206	16.187	13.2526	19.588	2.10513	1.84836	2.27564	2.14306	1.82609	1.89198	2.08877	2.09626	1.8396	24.4094	19.0057	14.7268	16.377	20.9568	16.2833	16.3761	23.9198	16.87	12.4392	9.08845	12.4273	10.3053	9.29138	9.56901	14.2013	13.817	15.532	12.9718	10.515	12.8507	7.3251	6.9243	7.64768	7.55888	8.6694	7.58231	8.93715	8.13448	7.21033	9.16286	8.59193	8.96511	8.95421	8.907	9.8608	9.5636	13.8653	11.3473	13.0394	13.247	11.3034	8.85567	9.25616	9.34472	10.7618	12.326	14.528	13.1639	8.6248	8.68365	10.2665	13.6799	12.6095	9.46205	11.0451	12.6693	10.9971	9.95716	9.15755	8.32057	9.81351	12.4006	10.9515	13.1198	7.54855	8.81017	9.94816	10.8133	10.2885	13.35	15.885	13.8888	14.8559	10.0646	10.5868	13.251	9.85022	11.0874	10.0139	10.9049	10.5411	12.7866	13.8969	5.94971	5.01374	9.01297	32.1872	26.4853	26.6016	22.1887	25.8972	18.2088	16.2276	19.3911	16.7291	13.1534	16.2252	18.595	24.5058	15.4875	12.7375	15.9788	14.6333	13.5419	18.4551	14.7651	20.116	14.5818	12.8228	15.2657	31.2089	30.1422	27.0902	25.9316	34.1325	35.1381	33.9268	35.2258	21.4415	22.3827	31.8848	35.4091	22.1242	23.8967	37.1106	33.9628	25.3227	22.0695	16.8199	16.0218	20.6724	28.9364	6.92322	6.67525	10.3642	14.6105	24.6216	13.975	12.1463	12.2547	8.98663	5.16571	7.81412	9.00873	10.9063	10.4303	11.0791	12.8645	10.8698	16.066	16.4809	16.5766	12.5912	44.5773	31.4899	40.2927	33.4073	20.3234	26.9894	9.35336	11.6537	10.8955	9.77643	8.91871	8.89385	7.66762	8.79939	8.33886	8.42152	9.17277	10.1522	10.0879	8.61346	8.75412	21.2969	19.0174	21.1617	18.4537	12.5718	16.2684	9.54083	10.7408	16.4261	55.3484	10.4679	12.727	10.7654	12.5515	18.8934	15.9202	15.9193	8.23207	15.627	16.1625	5.91591	4.20259	2.69283	6.62858	5.88951	8.0758	4.12743	3.40257	4.4894	3.6452	4.08687	3.46655	3.4205	3.75064	4.34623	3.61927	3.6992	3.63277	33.4518	8.91651	7.8494	15.1042	15.1678	16.2334	5.31698	6.13397	2.70539	4.86389	4.22953	3.55297	4.85522	5.24074	4.1199	3.33176	3.47931	2.42385	3.55555	31.0253	5.94761	6.67148	29.043	2.62744	4.46172	19.8318	10.6666	35.3208	13.301	13.8489	13.7429	15.4316	11.5983	3.21178	14.1442	13.6167	15.6721	20.831	16.1996	16.4207	11.7061	13.1559	7.81513	4.41961	6.34297	29.1972	30.8993	31.6174	33.4906	33.102	27.4994	25.3803	25.5101	28.1077	28.046	27.7804	28.376	19.4094	22.3751	21.5272	14.2335	12.7536	13.4239	13.2062	15.251	13.1112	14.4013	14.115	12.4716	15.0987	15.0168	15.488	12.0398	12.517	11.9807	13.6128	11.9754	11.952	10.7016	13.0299	11.9635	12.5033	13.1175	12.9401	12.6583	12.485	16.3335	14.1984	19.964	12.066	4.82379	8.74476	9.34883	12.6743	12.9468	14.8968	56.0883	58.4011	15.5535	12.436	10.3055	12.4442	14.8564	86.1219	8.74465	12.2885	6.86424	13.4625	3.12277	7.50936	11.3036	11.2068	9.47575	8.96836	6.64716	7.68623	8.28711	10.8053	7.51447	9.49717	5.85864	5.24345	6.64997	4.3056	6.61158	5.7636	5.54253	4.73836	4.44694	4.31091	3.70882	2.03089	8.94651	9.30012	9.17049
CSS0014425.1	0.436048	0.265786	0.048157	0	0	0	0	0	0	0	0.313655	0.339217	0	0	0	0	0	0	0	0.0312528	0	0	0	0	0	0.0166734	0	0	0	0	0	0	0	0	0.0113972	2.88755	4.70636	2.326	0.246245	0	2.55985	0.77497	0.122787	0.336648	0.184538	0.139292	0.200346	0.661541	0.616862	1.32245	1.56493	1.4651	0.720707	0.584783	0.912921	0.894606	0.631285	0.699079	0.508017	1.23725	1.3856	0.430197	0.64344	0.0933475	0.619308	0	0.0352067	0.057393	1.08546	1.21386	0.826473	0.753383	0.479145	0.53558	0.475004	0.835484	1.74666	1.58068	1.87902	2.03222	0.20952	0	0.644759	0.463309	0	1.16768	0.0628545	0	0.388394	0.0477608	0.0228976	0.02021	0	0.017117	0.151265	0.0112825	0	0	0	0	0.0861262	0	0.0166584	0.015425	0.0434915	0	0.0645609	0.405859	0.0353622	0.422145	0.264452	0.321399	0.103065	0.344014	0.255834	0.479679	0.470296	0.623606	0.731248	0.285392	0.180262	0.164882	0.27989	0	0	0	0	0	0	0	0	0	0	0	0.0156833	0	0	0	0	0	0	0	0.0320789	0	0	0	0.0319785	0	0	0	0	0.0145627	0	0	0	0	0	0.0281732	0	0.0461619	0	0	0	0	0	0.0742279	0	0.0151489	1.07025	2.16827	0.480462	1.45377	0.0186165	0	0.085939	0	0	0	0.884117	0.94915	0.840234	0.445042	0.560117	0.358824	0.0201817	0.0593341	0.0248586	0	0.0140671	0.0352873	0.0997533	0	0	0	0	0	0	0	0	0.0248948	0	0.0250269	0.0170707	0	0.0519222	0	0	0	0	0.0138182	0	0.0317502	0	0.0197147	0	0	0.0248627	0.0256989	0	0	0	0.0750755	0.027442	0	0	0	0	0.139287	0.110313	0.0626063	0.330259	0.0662304	0.0700131	0.0571901	0	0.0705581	0.0660709	0.0659927	0.0655062	0	0	0	0	0	0	0	0	0	0	0.0214363	0.0209097	0	0	0	0	0.0202934	0.655871	0.973206	0.535754	0.386328	0	0	0	0	0	0	0	0	0	0	0	0	0	0	0	0.0998805	0.0759073	0.109087	0.0169579	0.0186845	0.0706146	0.0379102	0.0179012	0.622548	0.0211283	0	0	0	0	0	0	0.0170577	0.0161258	0	0.0352676	0	0	0	0	0	0.0172247	0	0	0	0	0	0.0401994	0.00709676	0	0.0240462	0	0.0400255	0.0153724	0	0	0	0	0	0.0334032	0.0225934	0.0109591	0.0265259	0.0278946	0.0659859	0.0241927	0.0364413	0.00914496	0.0451921	0.0514373	0.264429	0.0311957	0.21145	0.129891	0	0	0	0.120011	0	0.130857	0.0142751	0	0.0140229	0.0616782	0.0201793	0	0	0.0393177	0.0371263	0.0729161	0.269427	0.0589699	0.0703423	0	0.051294	0	0.0304152	0.0170783	0	0.0335191	0.0154359	0	0	0	0.0947221	0	0.0364143	0	0	0	0.0338114	0.0166482	0	0.0178933	0	0.0275444	0	0.100091	0	0.0191469	0	0.0182294	0	0	0.064309	0.099987	0.0723138	0.211204	0.0915951	0.0156953	0.0708963	0.0421889	0.0262326	0.0311003	0	0	0.0323224	0	0.0172913	0.0249391	0.0278067	0.0281693	0	0	0.0123925	0.0129501	0.0123158	0.698802	0	0.0251643	0	0	0.00543375	0.0166957	0.0154552	0.033197	0	0.0166555	0	0.0360413	0.0167379	0.0340548	0.994521	0.851421	0.229004	0	0.74129	1.44869	1.0668	0.829898	0.365084	0.708917	0.669831	0.91704	0.951296	0.537956	0.756669	0.351558	0.607284	0.407059	0.290554	0.249257	0.309977	0.0792814	0.158307	0.159494	0.123628	0.251771	0.321186	0.182842	0.25995	0.0777307	0.13958	0.186904	0.0206861	0.197544	0.192813	0.217448	0.154668	0.303428	0.257008	0.110233	0.174699	0.458828	0.16573	0.148406	0.1763	0.253408	0.37533	0.245371	0.26657	0.13996	0.24339	0.156734	0.32006	0.225163	0.219909	0.324146	0.257998	0.250276	0.364036	0.275775	0.119099	0.0936974	0.292992	0.255939	0.274429	0.486245	0.212463	0.20577	0.248663	0.528297	0.362383	0.401119	0.409918	0.305219	0.541204	0.503852	0.420458	0.244429	0.37658	0.216738	0.405573	0.395821	0.315181	0.595364	0.135701	0	0.285614	0.684565	0.621445	0.464419	0.172407	0.281331	0.382734	0.837534	0.931654	0.851583	0.261763	0.145533	0.25079	0.464389	0.287552	0.320154	0.219815	0.303347	0.697399	0.31501	0.350049	0.378072	0.261663	0.289202	0.316059	1.08012	1.43155	0.874516	1.00845	0.677332	0.778667	0.872114	0.5996	1.56587	1.91171	1.57505	1.06588	1.08574	0.646199	1.3737	0.822475	0.390815	0.32474	0	0	0	0	0.283053	0.297928	1.12133	0.475164	1.21653	0.642826	0.287554	0.513938	0.411845	0.0529346	0.103792	0.179438	0.219758	0.641529	0.172679	0.187972	0.366215	0.237112	0.203752	0.18555	0.0784266	0.558103	0.618823	0.667928	0.282931	0.18228	0.661386	0.32996	0.442032	0.440923	0.520347	0.503092	0.588958	0.469769	0.675168	0.530778	0.332238	0.225916	0.284389	0.184916	0.382278	0.203693	0	0	0	0.0367746	0.0434576	0.0242174	0.0460379	0.0408632	0.227201	0.0347317	0	0	0.0804193	0.543501	1.56339	2.06606	2.746	0.951323	0.686263	0.836847	0.605297	0.162985	0.303503	2.03375	1.43636	2.55695	1.13579	1.01656	1.07757	1.0039	1.34109	1.04305	1.60318	1.22775	1.42999	1.24146	1.28562	1.11997	0.280205	0.296191	0.509781	3.38011	3.20127	7.52977	0.480208	0.69334	1.72127	1.05683	0.400969	0.689511	0.788659	0.378541	0.572764	0.312459	0.923352	1.01487	0.810021	3.00688	0.685171	4.53572	10.7215	0.538363	0.496881	2.90064	1.64412	1.78852	0.658691	1.45884	2.35597	1.26873	1.26607	0.334046	0.0305605	0.0103711	0.0226544	0.0199512	0	0	0	0	0.0347994	0	0.31407	0	0	0	0	0	0	0	0	0.0392231	0.0186461	0	0.0182497	0	0	0	0	0	0	0	0	0	0	0	0	0	0	0.00934486	0.00861933	0.00891605	0	0	0.0105716	0.00892616	0	0	0	0.0101682	0	0	0	0	0	0.0195611	0	0	0	0	0	0.0202472	0.0207259	0	0	0	0.0211809	0	0	0.0188143	0	0.0228663	0.177704	0.110783	0.213585	0.444319	0.175206	0.135276	0.20467	0.314905	0.13623	0.0497684	0.196863	0.0945282	0.0139886	0.0678436	0.0208263	0	0.0428289	0.0692687	0.0964606	0.255722	0.131054	0.0916725	0.0696082	0.08081	0.0627098	0.0464183	0.0379643	0.110911	0.0789506	0.0197725	0.195554
CSS0048638.1	11.3921	3.08634	0.929072	0	0	0.450254	0	0	0	0.551134	2.08543	2.95115	0.967246	0	2.10328	0	0	3.45319	1.01145	0.957614	0	0.25516	0	1.01035	0	0	0	0	0	1.16623	2.98484	0	3.11213	1.18138	0.969399	11.5674	12.008	13.7186	3.98294	6.97338	9.21711	3.22958	3.74164	8.44563	14.7546	15.923	5.47677	9.00865	9.83573	5.97903	9.9356	6.77768	8.58161	5.7049	7.75941	11.6707	7.69499	7.63193	8.00559	6.69677	5.38352	7.55942	13.6098	4.09607	9.24657	11.0391	12.8684	22.6465	6.25425	1.06459	3.0228	5.12924	4.64901	7.14693	5.79737	0.699137	4.45689	4.81816	7.93794	7.46927	0.958657	0.517506	0	2.62571	0.642155	3.84156	1.10735	1.06903	0.75118	1.22199	0	0	0	0.747222	4.77839	1.43214	0	1.53417	1.28626	0.593302	6.14789	1.33669	1.91517	2.02937	3.46931	1.31563	5.69126	6.37556	0.946957	2.73144	5.46145	3.64257	2.96244	5.09144	3.92286	3.45767	4.70016	5.0274	10.529	6.45937	4.66514	4.01088	6.87495	0	0	0.746787	0	0	0	0	0	0	0	0.705371	0.491594	2.01455	0	0	0	0	0.558396	0.904165	3.91685	2.59812	0	0	0	0	0.710461	2.88332	1.98723	1.5079	1.30863	0.7661	2.2621	0.720494	0	0.627791	1.31737	0.675549	0.87372	1.94043	0	0.96776	3.99405	9.12381	0.742655	0.598835	15.776	24.7052	16.5101	2.3816	8.77117	9.70516	12.8282	1.5629	1.46619	2.11943	12.3738	17.3666	13.1589	15.2307	19.6384	16.4232	2.26425	2.27977	1.33753	1.64758	9.57475	10.8549	4.77237	0.52793	1.17189	1.73148	1.55543	0.465683	1.35979	0	2.74735	1.28696	2.74735	0.720257	2.4034	3.7817	16.4374	1.99095	1.64353	3.13991	1.73484	4.11572	3.02861	3.95098	1.38312	2.24681	3.64824	4.78748	1.85727	2.59827	1.31776	1.41944	2.60781	0	0.647723	1.42783	2.50994	3.22598	5.32447	0	0	0	0	0	4.32408	2.12415	2.12937	0	0	0	0	3.24795	1.29669	1.47952	0	1.46629	0	3.56433	1.44858	3.5245	0	0.743547	0	0.588703	1.48547	1.44135	4.27661	0.514687	9.54545	8.55051	12.0186	13.1726	3.98165	5.7538	1.51864	1.34185	2.12367	2.54562	1.00224	1.15679	1.89025	0	1.16024	1.27435	0.645971	1.51655	0	3.17792	0	1.49796	4.5786	1.49238	2.09798	0	5.70448	2.61812	4.72138	5.73271	0	1.35156	0.572942	0.95976	2.04951	3.51192	1.1624	1.2506	3.15351	1.11819	0.648538	0	2.761	0	1.65805	0	1.55556	1.36363	0	2.03977	0.46102	0.491182	1.11792	1.18552	0.996289	1.64063	0.798157	1.24078	0	1.49223	1.37024	3.296	1.08805	1.82462	4.37143	2.97106	3.13125	1.31667	4.07062	2.70496	0.285094	0	1.80691	20.5924	4.93631	3.59474	0	0	0	0	0	0	0	0.543919	0	0	0	0	0	0	1.15011	1.63547	2.46163	0.519153	0	2.16644	0.909063	3.9367	1.2649	0.430142	0.951356	0.526098	2.46627	1.77672	3.81387	7.24249	2.12519	4.76945	12.2913	2.46327	0.993598	0	0	0	0	0.990642	0	0.494642	1.4369	0	0	1.12342	2.0606	2.3266	0.538838	0.761158	0.583373	1.49985	0.70586	1.06145	2.13009	0.315883	0	0	1.95036	1.80576	0	0	1.01538	1.63469	0.988759	2.56308	1.66314	1.39773	0.964634	0.424148	0.454139	0.420707	0.900566	0.822547	11.2359	7.09155	4.41313	0.45692	0.195504	0.747201	0	0.338187	0	0	0	0	0	0.365876	0	4.5467	4.34816	5.00608	7.97074	7.72802	7.45674	7.66956	12.7061	6.67634	1.72423	2.61	6.67885	6.03493	6.43956	6.32653	14.4221	5.14903	7.98351	8.11821	10.7809	6.04007	7.32026	5.34978	11.6793	4.05812	7.46371	4.50399	6.61895	7.87075	3.55311	6.36467	7.92294	3.86447	4.10763	2.36929	5.50355	3.74004	13.5459	11.1923	6.59428	16.2375	12.6585	9.16409	7.01568	8.9718	13.5922	7.31599	13.3614	13.8068	9.47678	8.15828	2.71186	10.6669	13.9084	7.38425	5.3702	11.5041	8.42493	9.56775	9.59238	13.4079	7.92433	16.075	15.0505	9.13987	8.88834	8.17656	9.7041	10.572	0.738637	6.55417	2.1839	0.696468	2.26485	6.02622	5.15173	2.77252	0.653654	1.28048	1.44855	1.50901	1.43122	2.72809	0.717803	1.88988	3.66245	6.1831	2.82396	4.70537	4.44891	4.48043	7.59776	4.09666	3.90788	4.71967	4.38665	4.07981	12.9947	4.4067	17.9989	10.0155	9.76835	8.6783	6.33045	16.8664	17.9599	12.1798	10.7994	9.73879	10.1375	3.30824	3.30311	3.29123	5.45071	2.17991	3.22736	0	2.88068	3.8328	3.57853	7.18442	2.49734	8.2422	10.6344	4.73721	2.24795	8.956	8.52569	9.63435	1.62124	5.27458	4.35966	3.56903	3.04759	2.81533	2.68158	6.93356	3.88647	5.3205	4.99706	7.74535	13.042	3.12814	3.78045	11.4437	22.6955	14.1993	17.1667	6.24804	14.8694	14.2011	22.4247	14.8262	10.3284	11.6655	12.5904	10.0055	5.94191	4.85994	5.39601	6.97096	0.680385	2.46325	3.98694	0.69575	3.07591	6.98759	2.60307	4.11955	2.10341	2.72514	6.94682	1.58213	6.9264	4.67903	1.10256	1.61677	2.16913	2.93961	25.2427	2.48637	12.4637	15.429	18.2344	5.64527	4.79469	11.6839	8.32822	9.11703	4.31358	11.5002	8.96081	19.1582	18.2909	30.4497	20.9272	3.82177	9.0324	19.6782	19.9563	15.3293	3.21247	2.40847	4.80401	3.543	2.46296	2.55792	3.0207	1.82403	7.73562	3.89796	1.257	3.14928	3.06727	2.92192	1.8822	5.17971	5.58124	7.36003	5.84954	6.45622	2.2891	12.116	21.6125	20.899	14.85	7.01254	11.0913	1.305	4.43759	11.4076	11.306	22.1269	2.20117	2.34112	7.58431	1.91052	5.92471	2.45924	4.51466	4.14873	1.45219	3.62364	0.801451	2.00293	4.94595	3.32839	1.22114	1.04916	2.53021	1.10136	0	0	0	0	4.15444	2.99095	3.02624	0	0.88067	4.27393	1.02698	0	3.73377	0	0.829425	1.63231	0	0.760128	3.59616	0	0.479622	0.904125	3.71575	4.15336	2.74515	2.90098	4.06166	7.64841	3.44826	1.65439	0	0	4.38255	0.759309	0.97492	0.661749	0	0	0	0	1.99276	0.676184	1.23242	1.57975	0	0.349429	0.36216	1.11529	3.96242	0	0	0	0	0	0	0	0	2.34068	0.87533	2.66898	2.59123	2.4938	0	0	0.849318	0	1.19718	3.46868	0.338851	2.85981	2.94274	1.3668	4.21566	4.31681	0	2.55208	6.23836	6.3864	3.36137	1.08005	4.48915	5.85584	6.32484	10.7827	12.9325	9.44361	3.16838	6.81189	8.48102	5.44221	0.500559	2.30001	0.613307	0	1.44193	1.43093	2.16319
CSS0011448.1	2.78585	1.0636	0.931968	0.172837	0.699994	0	0.773379	0.330002	0.904187	2.80786	0.899168	0.393569	1.15726	3.74156	1.68992	4.45667	2.07392	1.40584	1.71656	1.09345	6.69802	3.63652	0	3.77441	0	0	0	1.38704	4.06245	0.957505	1.64587	2.23927	6.9926	1.05785	0.880325	0.361238	0.042243	0	0	0	0	0	0.364034	0	0	0.0722943	0	0.937717	0	0	0	0	0	0	0	0	0	1.03299	0.614973	0	0	0	0	0	0	1.91106	2.9361	0.266976	0	0	0	0	0	0	0	0.643188	0	0	0	0	0	0	0.93266	2.05856	0	0	0	0	0	0	0	0.269161	0	0	0.453933	0.817615	0.576296	1.9951	0.56266	0	0	0.459118	0.985626	0.86079	0.54255	0	0.374495	0	0	0	0.0691182	0	0	0	0.326025	0.750929	0	0.600274	0.68165	0.656129	0.393174	0.725507	0	0	0	0	0	0	0	0	0	0.856278	0	0	0	0	0	0	0	0.645561	0.93169	0	0	0.781374	0	0	0	0	1.91024	0	0	0	0	0	0	0	0	0	1.24829	0	0	0	0.728371	0	0.973016	0.503305	0.346095	0.0879115	0	0	0	0.514136	0	0	0.570288	3.01736	0	1.32529	2.01669	1.3328	3.04828	0	0	0	0	0.331093	0	0.554149	0	1.78808	0	0.0107282	0	0	0	0	0.611926	0	0.757775	0	0.757775	0	0	0	0	0	0	0	0	0.955186	0	0	0.866361	1.16265	0.61121	1.03837	2.40594	2.35398	4.3742	0	3.90894	0	3.36442	0	0	0	0	0	1.30692	0	0	0	1.90758	0	1.64813	0	0	0	0	0	0	0.0509718	0	1.28104	3.13033	0	0	0	2.34048	0	0	0.911447	1.41279	0	0	0	0	0.410227	0.887472	0.21991	0	0	0	0.474339	0	0	0.137837	0	0	0	0.0389568	0	0	0.448469	0	0	0.301537	0.761063	0	1.17214	0.498423	0	0.833256	0.334056	1.00816	0.400955	0.414651	1.24005	5.3371	5.51522	2.77876	1.99574	10.7105	5.76813	0	2.16108	5.34164	1.86652	0.111475	6.03474	6.95562	2.93281	5.72739	5.40836	0.776892	0	0.694228	1.1607	0.705794	1.48147	0.654316	0	0.525792	2.18937	0	0	5.34533	1.22945	1.12168	0.860124	1.38762	2.25287	1.18396	0.478507	1.23009	1.01008	1.46875	3.82056	3.27524	1.62681	4.18617	2.4043	0	4.59686	0	0	0	0.995197	0	4.30722	5.90384	1.0084	0	2.20391	1.77278	0.583098	0.577603	1.16185	5.5853	6.80979	3.76439	4.93986	1.59884	4.43578	8.05567	7.71854	10.814	2.0394	5.6514	0	8.44809	4.21893	0.485889	0	0	2.56722	1.16823	1.81615	2.44181	0	2.20564	2.73112	2.48262	1.845	0	0.692849	0.487458	0.928784	3.14542	2.99296	5.20945	0.433981	0.35689	2.29592	1.27913	2.55388	1.42521	1.69557	1.95805	3.82469	3.66529	5.08189	3.12654	4.5539	4.40744	0.574885	2.22945	0.113847	2.75566	3.97192	2.2613	1.48498	1.72091	0.604921	3.51141	4.93537	0.247509	3.43052	4.76784	0.909735	1.25694	1.44395	0	0	0	0	0	0	0	0	0	0	0	0.389454	0	0	0	0.417606	0	0	0	2.41289	2.18864	0	0	0	0	2.19888	0.367453	1.00455	2.10091	1.3317	3.05036	2.62124	2.85095	3.47048	0.759008	2.49595	3.07558	1.69248	0.217824	3.0732	1.17731	4.29006	1.41022	3.00888	3.16689	7.40968	2.22588	1.94427	3.62118	1.79623	4.27653	2.10686	5.79049	3.11533	5.15673	3.91131	3.21873	1.83448	5.44959	2.74353	2.14107	4.13528	4.1142	1.56996	1.80251	1.69044	3.74855	2.81852	6.51857	5.0989	7.30423	1.46156	0.524963	7.38733	2.21603	5.27149	4.0202	1.54605	3.53568	3.8771	3.51919	0	2.39724	2.45395	0	3.59562	0.588178	3.99632	1.59072	4.49789	2.24159	0.547318	2.14465	3.09249	1.86027	2.24946	0.374721	0.449525	0	1.98548	2.2855	0.639394	3.39386	2.73827	1.4631	0.622019	2.09064	0	0	1.33967	1.59144	0.788645	2.94077	4.39976	1.84804	2.03658	0	2.99602	2.96524	4.28068	3.54001	4.7678	0	0	0	3.2497	4.7149	3.57219	1.55271	2.33534	0	0.0418592	0	6.59529	1.9582	1.03304	0	1.02801	2.00954	0.469736	1.34467	0.786562	0.579009	1.64885	1.18063	2.07654	0.799399	1.64738	0.301929	5.0711	10.0701	0.976163	2.28722	7.48608	14.2937	5.44216	10.2686	5.03621	2.56519	0	0	0	0.428675	0	0	0	0	0	0.219282	0	0	0	0	0	0	0	0	0.420306	0.410381	0	0	0	0	0.791407	0	0	0	0	0.692391	0	0.275325	0	0	0	0	0	0.408874	0	0	0	0	1.41784	0.181111	0	0.283755	0.0624991	1.75339	0.321755	0.928296	0	0.982519	0	0	0.705671	0.340742	1.78711	0	0	0	0	0	0.176683	0	0	0.349692	0	0	0	0	0.403169	0.808748	0.236008	0	0	0	0	2.44004	0	0	3.2308	1.33681	12.7689	0	0	0	0	0.198473	0	0.611648	0	0	0	0	0	0	0.252627	0	1.36707	0.524166	0.347016	0	0	0	0.966528	0	0	10.1479	1.85965	5.69977	10.3842	3.99473	4.19675	6.10931	4.31393	2.68714	9.18761	11.13	9.98572	1.09571	3.72958	3.73848	2.01775	3.14352	2.23698	3.3809	3.06624	5.28468	2.44695	1.52701	2.58598	3.04161	2.11512	1.02415	0.807234	2.42357	1.83094	3.17796	3.07407	1.14443	3.51431	3.14811	3.68532	2.88496	4.52821	2.03191	2.60745	1.68577	0.805271	1.26611	2.06343	0	0.639315	0	0	0.536831	0.818669	0.0550019	2.56809	5.1063	2.07216	8.60173	5.12646	1.65323	3.65927	4.12238	3.65863	0.541581	0	0.314109	0.322175	2.40016	0	0	0.888415	0.439338	0	0	0	0.876725	0	2.06652	0	2.01537	1.39423	0	2.39271	3.77078	0.273329	1.2285	0	0	0	0	0	0	0.328236	0.014586
CSS0011310.1	4.86418	7.0648	3.72943	0	0.865225	0.910959	0.187356	2.06973	0.9868	5.55594	2.34936	0.467319	5.44134	4.76126	6.02461	6.31486	4.71027	4.33711	5.0811	3.14324	2.58795	0	0	0.483467	0	0	0	0	0	0	0	0	0	3.84665	5.14972	5.34389	5.07456	6.03433	4.57656	5.42359	5.37971	1.72391	10.5367	0.432212	1.30024	2.24485	0.854339	1.1267	2.41458	0.424969	3.93161	0.74091	2.19279	0.849254	0.561023	5.31135	3.53251	1.71579	0.404805	1.13295	1.11186	0.433085	4.6469	3.97697	1.44702	0	1.39128	1.78422	0	0.942731	0.440257	0	0.806184	1.03056	1.05428	0.734675	0	0	0	2.37492	3.93523	2.19534	1.67794	4.39512	7.69623	5.50943	4.93217	5.72837	9.14096	6.61087	3.82128	7.68827	1.4436	2.60124	2.06115	3.0977	2.44014	1.6983	0.71969	0.370126	1.2425	1.46281	2.16871	1.80673	2.58635	2.59898	2.27169	5.59616	6.76706	4.07028	1.73094	3.8389	3.50796	4.65076	1.63938	4.39506	3.85018	8.45396	5.8672	5.02329	4.74726	6.03377	8.07838	0	3.92496	2.78106	8.00963	0.860692	10.7793	1.40406	6.11826	0.997437	1.74995	2.41138	0	4.23182	1.97666	1.61155	4.32967	2.53824	8.12405	5.31345	2.56419	1.48195	2.7188	5.91662	0.409398	3.17346	3.79915	3.62059	6.30553	4.34323	4.33949	5.13041	8.16491	5.95562	2.74817	3.61781	7.80436	5.30561	4.3902	3.69314	5.07853	9.39298	11.1876	8.4029	4.9636	10.2989	8.43653	11.907	14.6154	11.706	7.14204	7.25701	3.37899	0.652144	0.932073	1.43965	8.629	4.54921	5.91052	4.03467	5.90508	6.30481	9.6001	7.46457	4.92315	3.92519	2.79449	0.993203	2.28577	3.03273	7.06029	3.21272	9.05145	4.79452	1.83101	9.08264	6.70759	8.35117	6.70759	4.95836	5.71741	1.00296	4.33202	3.09241	3.03368	3.74779	2.39144	6.81969	4.96929	4.9967	5.97489	5.53339	5.2844	6.28051	10.5467	7.69156	8.44928	7.00758	5.56759	8.11123	11.1926	8.31887	8.68195	2.02699	6.28859	7.64365	3.87869	2.80947	3.38798	2.89976	6.04846	3.49551	6.21001	2.88703	4.70504	6.20481	5.92005	5.21659	5.84483	4.06485	2.53854	2.4424	3.3802	2.24159	5.78126	1.51156	0.52418	3.67479	1.15673	3.71976	2.46274	5.51352	6.60612	8.30407	10.7764	8.29373	8.80523	14.3144	7.28752	8.04452	7.53114	8.63148	5.9574	8.50589	7.28361	8.41185	4.27514	9.85575	5.7322	5.7829	5.89327	5.69678	4.52231	7.3553	8.17869	4.98738	4.91027	5.7725	6.05135	7.37321	5.97841	1.14695	6.57156	7.65889	2.56756	5.22739	0.543981	2.17292	1.2636	0.763566	1.60243	0.420951	1.04024	0	1.86561	1.43619	1.83309	0	0.876682	0.586111	1.16706	0	0.562343	1.40412	0	1.22883	3.52694	1.00415	0.345428	0.310702	0	1.76595	3.23771	2.00579	2.16491	1.0065	1.05862	1.77285	0.880571	0	0.240051	1.16679	0.194203	0.294778	0.22565	1.27358	2.20966	5.71303	2.91621	9.69726	10.3148	7.32875	6.89829	0	8.03639	0	6.73063	2.82666	3.17595	2.99383	2.07672	0.530475	0	0.984039	1.3501	0.835773	1.20212	3.55301	1.879	4.43907	2.35802	3.06636	1.32837	2.07728	2.52292	1.32447	2.30259	1.65696	0.890858	1.83765	1.6507	2.05203	0	1.01484	2.47787	0.402243	0.980748	0.681911	0.368364	0	1.60037	0	3.22353	0.823995	0.849702	1.7373	0.456268	0.879181	2.03144	4.59632	4.34257	13.1307	9.12485	9.88602	8.76078	6.91469	3.20232	1.60931	2.08396	2.80351	0.96547	2.73856	1.5938	1.23623	3.57952	3.86673	0.693123	2.17981	2.58958	1.83577	1.76189	0.920384	3.31378	2.13309	5.48573	3.78764	2.10911	1.20159	0.397792	0.613441	0	0	0	0	0	0	0	0	0	1.48451	3.42412	3.22019	3.56972	4.4116	1.585	1.32768	3.25634	3.99728	0.461795	0.937374	1.16664	3.05561	5.44639	0.887537	3.90842	4.2437	4.09367	4.56112	5.97712	4.35847	1.85741	0.940423	0.431972	0.839348	2.72797	0.855506	2.17311	1.29588	2.57281	2.32691	0.504969	0.933057	0.509833	1.54907	2.3032	2.54969	2.49941	4.60994	5.90298	0.370289	1.19993	3.33794	4.44962	2.54879	5.21	1.16881	2.88008	2.79661	1.65464	3.75834	1.32297	1.7376	2.26629	2.76998	3.03144	2.19625	1.93137	2.07989	1.42548	2.15124	2.2235	3.35239	3.34228	4.50666	1.96036	3.53283	1.38079	3.77497	0	2.81181	2.39859	1.76866	1.45427	4.09574	0	4.05177	3.10857	2.56333	3.27552	2.61101	0	2.85615	2.60439	4.437	9.75755	1.48603	5.40491	0	3.76769	4.52146	4.59469	5.95337	0	4.29607	3.37705	5.42566	4.36656	5.44053	6.01741	3.95544	5.16109	4.59768	8.42096	3.31986	5.2828	4.85609	8.67443	7.0036	7.67564	4.01331	6.94038	5.95527	6.19272	7.33346	10.8703	4.58729	11.7602	7.59418	2.10887	7.32087	0.903813	4.26465	7.35176	6.36042	5.11692	2.84378	8.27736	2.9143	7.07592	4.50455	3.54586	3.52393	3.95233	3.35477	1.0202	3.3442	1.89357	3.33537	2.18319	2.47865	2.02035	0.822381	1.78854	1.50776	4.41632	2.20498	0	1.68009	1.50714	8.91247	6.93098	10.9835	3.91202	8.05774	4.92591	5.22079	5.8482	5.91597	6.27196	12.555	9.6576	6.19511	3.45372	7.52809	4.86569	6.84685	8.00851	9.67492	8.41123	3.64022	2.20394	1.09187	10.7622	3.68597	1.9473	4.43624	2.76778	5.55517	9.44481	1.36874	4.82689	4.33475	6.14311	2.52161	1.32269	2.46374	4.61981	7.0675	7.48136	5.09668	8.64667	7.9896	3.23047	0.681876	7.72194	3.29539	5.77408	8.47564	4.38612	8.53224	2.92116	2.19127	3.54722	4.66769	2.42635	1.33768	3.61874	1.52508	4.54746	7.49214	3.62156	2.18424	1.10942	0.877935	2.11818	3.8562	2.58165	1.65007	1.17645	3.28816	2.19151	6.69261	2.36273	4.35379	0.601775	1.94705	1.18246	1.06441	5.22112	2.99406	1.56802	1.66963	0	1.18543	4.43459	0	7.12246	0.525586	3.97154	5.56777	5.96201	0.779172	3.13247	0	3.45108	1.49678	4.29042	4.49109	5.36134	2.96233	3.36902	4.32136	2.22826	5.86515	4.48556	2.32104	2.76774	2.36055	2.11896	1.33909	1.79029	1.97388	3.65198	3.66737	0.819741	0	1.87331	0.41626	1.59395	0.733838	0	0	2.4799	5.45467	7.48214	3.89987	9.59143	4.84386	10.5208	4.08604	2.57855	1.31125	2.8913	2.23022	0.765487	1.09931	0.706587	1.69814	3.02704	1.13313	2.1231	2.77164	2.73124	1.61154	2.65458	0.880336	3.47019	0.688705	6.13713	4.49241	10.768	5.91325	0.132542	3.8852	0.480648	0.796819	1.54528	0.919133	0.66626	0.592043	1.18846	1.89599	1.99339	1.23638	0.636486	0.914355	18.256	10.6684	7.97485	12.3214	5.78107	18.8458	8.80904	17.0226	10.8382	12.3035	4.85386	10.334	6.09455	4.64742	6.68439	4.87689	9.258	8.42657	4.25696	2.50368	1.18612	1.98955	5.74286	6.83502	3.46823	8.0945	7.2832	3.59967	1.79709	12.9238	16.0988
CSS0041707.1	0	0	0.127606	0.0136854	0	0.0333792	0.0156306	0.0335012	0.0740075	0	0	0	0	0.143545	0	0	0.0731442	0.241842	0	0	0	0	0	0	2.36977	16.2244	0	0	0.878647	0	0	0	0	0	0	0	0.0784458	0	0	3.38e-08	0	27.3323	0	0	0.0206776	0	0	0	0.0197615	0.0420594	0	0	0	0	0	0	0.016085	0	0	0	0.0170636	0	0	0	0	0	0	0	0	0	0	0.197231	0	0	0	0	0	0	0	0	0.629469	0	0	0	0	0.364921	0.065752	0.221046	0	0.0232324	0	0	0	0	0	0	0.0221953	0.0256205	0	0	0.0166784	0	0.0640269	0	0	0	0.00882729	0	0.0485126	0.0642133	0.0573298	0	0.115996	0.058554	0	0	0	0	0	0	0	0	0	0	0	0.0960776	0	0	0.15741	0	0	0.0803993	0	0	0.155881	0.0284843	0.0874927	0.0932477	0	0	0	0	0	0	0.117807	0	0	0	0	0.0465068	0	0	0	0	0	0	0	0	0	0.129029	0	0	0	0	0	0	0	0	0.0252368	0	0	0	0	0	0	0	0	0	0	0	0	0	0	0	0.172191	0	0.160644	0	0	0	0	0	0.0612001	0	0	0.0339131	0	0	0	0	0	0.0341678	0.0927598	0	0.265159	1.13912	0	1.06e-08	0.161197	0.301424	0	0	0	0	0.076768	0	0	0	0	0	0.102899	0.180762	0	0	0	0.0653864	0.0437652	0	0	0	0.0516075	0	0.328836	0.107691	0.269889	0.215264	0.108637	0.378451	0.10869	0	0	0	0.000199776	0	0	0.188586	0.174006	0.170453	0.0326672	0.09039	0.0294635	0	0	0	0	0	0	0	0	0	0	0	0	0	0	0.208935	0	0.0196937	0.020271	0	0	0	0	0	0	0.0957103	0	0	0.162149	0.0518739	1.67695	0.724449	0.0973343	0.166705	0.00269639	0	0	0	0	0	0.0486987	0.0710387	0	0	0	0	0	0	0	0	0.144513	0	0.0615365	0	0	0	0.0758479	0.060627	0	0	0	0	0	0	0.177341	0	0	0.0696632	0	0	0	0	0	0	0	0	0	0.0310522	0	0	0	0.0911238	0.235286	0	0	0	0.188364	0	0.110596	0	0.171428	0	0	0	0	0	0	0.318384	0.144082	0	0	0	0	0	0	0	0	0	0	0	0	0	0	0.149465	0	0	0	0.190144	0	0	0	0.00333378	0	0	0	0	0	0	0	0	0	0	0	0	0	0	0	0	0	0	0	0	0	0	0	0	0.189805	0	0	0	0	0	0	0.179983	0	0	0	0	0	0	0.00859666	0.0232073	0	0	0.0435667	0	0.0442385	0.022575	0	0	0.0440016	0.0287074	0	0.0258819	0.0696106	0.0821868	0.029485	0.0269173	0	0.0278975	0	0	0	0	0	0	0.0211279	0.021754	0.0970206	0.191254	0.590337	1.43188	0.350566	1.87652	1.36855	1.915	5.14698	5.28457	4.56274	10.5627	0.299649	0.196852	0	0.579977	0.21955	12.2209	10.5875	2.83861	4.38881	1.7526	6.22905	2.97646	6.93242	2.88369	2.14733	4.92997	5.08312	6.06315	8.905	7.5679	1.27193	9.92288	2.21383	8.48979	5.00761	2.93526	2.89416	5.75388	5.97369	2.51602	5.28071	2.33708	6.27765	3.91059	2.4624	5.42527	4.63984	3.53723	4.01037	6.19124	0	0	0.057783	0	0	0.20954	0.261437	0	0	0.0516857	0	0.0296257	0	0.0551196	0	0	0	3.38984	0	0	0.0220782	0	0.180423	0	2.08354	2.59323	4.73538	6.11166	0	0.223413	0.165912	0.492255	0.396192	2.82562	1.6262	0.555815	6.74302	0	0	1.38344	3.79521	0.134429	0.044237	0.133065	0.0469009	0	0.0477083	0	0.124081	0	0	0	0	0.033834	0.189696	0.141689	0	0	0	0.901321	0	0	0	0.121565	1.31848	11.1104	0.0461748	9.57e-10	0	4.54757	0.0832584	0.217639	1.34205	0.0383379	0	0.266612	1.0744	8.09159	7.50217	0.471547	0.422063	0	0	0	0	0	0.0382989	0.0266981	0.0215176	0	0	0	0	0	0	0	0	0	0	0	0	0.0244873	0	0.0791797	0	0	0	0	0.0234178	0.0588387	0	0	0	0	0	0.0238505	0	0	0.0282552	0	0.0011105	0	0.0818823	0	0	0	0.572438	0.366046	0.484205	0.280623	0.0559109	0.968667	3.24025	2.40508	2.20169	3.18687	4.6051	5.27353	4.40893	7.17998	4.69373	2.48516	7.05101	7.108	0	0	0.019444	0	0	0.103637	0.0199602	0	0	0.971348	0	0	9.22716	1.34424	0.0925362	0	16.8525	13.4578	13.6612	9.16051	0	0	0	14.2131	1.13008	0.106921	0.0297257	0.0597264	0	0	0.0345532	0.10665	0	1.0922	0	0	0	0	0.35283	0	0.220677	0.174314	0	0	0	0	0	0	0	0	0	0	0	0	0.051036	0	0	0	0.0280006	0.0382056	0	0	0	0	0	0	0	0	0	0	0.0265559	0.0518357	0	0	0	0	0	0.0371108	0	0	0	0	0	0	0	0	1.05e-07	0	0	0	0	0	0	0	3.63e-08	0.0293637	0	0	0.0295559	0.0321527	0	0	0.0310419	0.0321535	0	0	0	0	0	0	0	0	0.262852	0	0	0.0796576	0	0	0	0	0.0298588	0	0	0	0	0	0	0.153022	0	0	26.1188	0.000357887	0.0461052	0	0
CSS0014815.1	5.08132	4.62906	4.77972	4.07255	4.25114	4.27891	4.94816	4.4909	5.12166	5.2998	5.74129	3.3835	1.90698	3.16072	3.35531	2.29703	2.02573	2.03835	2.04568	1.84922	3.29098	5.41107	4.66459	4.33294	6.7276	9.607	11.2918	11.1676	7.63323	5.62937	5.82489	6.41659	6.90126	5.64928	5.67561	3.13726	3.50404	3.78419	3.9606	5.41025	4.49812	4.23615	4.56132	2.60641	3.20487	3.14656	3.28204	3.83379	3.52099	2.67426	2.62909	2.61904	2.79113	2.92784	2.7919	2.95202	3.08622	3.25945	3.25838	2.99631	2.80605	2.89765	3.51639	3.52308	3.21261	4.33702	5.05621	5.56063	3.48367	2.86912	3.96826	4.30505	3.84116	3.45395	3.55911	3.59167	3.09621	3.767	3.1637	2.94406	5.33293	5.82846	4.12794	5.77325	5.78926	4.55662	6.65884	6.23728	6.25762	2.69065	2.51142	1.97325	2.10454	2.82818	2.143	3.06293	3.1746	4.22277	2.02071	1.11383	2.08999	1.53178	1.72075	2.47077	2.32121	2.31041	2.14416	3.80666	4.48077	3.77915	3.73479	4.04051	4.37036	4.59091	4.89098	4.57052	4.11344	4.52331	4.71632	3.01702	3.60241	4.58679	4.37152	3.312	3.31238	4.91966	3.97512	2.57123	5.24212	3.78692	4.36011	4.5409	4.19006	4.77171	2.69326	3.87799	4.21609	3.01821	3.40248	5.43077	3.12895	2.68479	6.1503	5.31068	2.49051	6.42766	6.3687	7.66134	4.78725	4.73376	3.91371	3.39555	3.824	3.67767	4.42635	3.84635	4.55913	4.24794	3.9513	4.17876	4.51787	4.10491	4.96977	3.84886	4.88207	4.78887	6.73991	6.48821	3.81802	3.51166	2.62174	4.75221	3.77141	3.90712	3.61377	6.68676	6.89906	6.18103	5.28883	4.58138	4.6512	2.79704	2.46393	2.61701	3.75452	4.89921	4.1918	4.67957	3.58951	3.93207	4.20423	5.71218	5.24695	5.00816	5.89486	4.75642	6.25757	4.64065	3.9515	4.03924	3.9515	5.9916	3.9861	0.808883	1.9007	2.27424	3.51101	3.05173	1.01628	4.05683	4.23123	3.79126	3.49772	4.82642	5.38368	4.32602	5.02505	4.85104	5.01592	6.71504	5.84758	7.44301	6.20492	4.14726	4.21398	5.0122	5.21237	7.98403	7.25525	8.00485	7.54439	7.85844	8.40411	9.41409	9.2983	6.94917	8.76569	6.5282	6.89768	5.30153	5.3731	6.27177	4.67825	4.80726	4.41251	4.91804	5.20139	6.04031	4.19883	4.44019	5.11156	4.04079	3.2698	2.92193	4.32359	3.4457	4.72353	4.66908	5.20009	5.39384	2.29082	2.96865	4.07701	4.16766	5.19414	5.44798	2.8337	3.39371	3.40923	3.23593	3.5722	2.95663	3.08239	2.94631	3.07623	2.41944	2.11308	2.65965	3.52757	3.01561	3.82926	4.39334	4.77131	5.19116	4.34085	4.14138	4.61397	5.34297	5.40015	7.45366	6.85088	6.58566	6.66387	5.51928	6.41212	4.5464	5.3309	5.74837	5.13697	5.99174	5.8075	5.6555	4.89493	7.3159	4.54113	6.68612	5.86336	2.74435	4.91057	5.06317	5.18383	4.77779	5.82062	4.52356	5.03138	4.80114	5.23588	4.28725	3.93735	4.0094	4.15103	4.60579	4.20679	3.31793	2.44119	3.14881	2.82345	5.5298	8.12432	5.81445	3.75202	6.58247	8.37425	9.29195	10.3032	8.08363	8.50425	8.44078	11.3994	4.57691	4.34019	4.01618	5.7457	5.01594	4.86488	5.14853	4.71421	5.13332	4.02665	4.42106	4.99915	3.71197	3.36717	3.71132	3.78143	3.41761	3.41256	4.72846	3.53925	3.47837	3.3257	7.29446	7.00245	7.45936	6.78068	7.284	7.56466	6.04469	2.99377	5.63931	4.63254	5.68296	5.85542	6.33403	7.2357	5.5213	5.71703	5.03856	4.33926	3.00783	3.87001	2.81392	2.17363	3.85151	3.91963	3.63748	4.0718	4.6876	1.90644	2.20937	2.79911	1.74245	1.64064	1.93859	1.47482	1.95897	2.93415	1.85763	1.33458	1.71757	2.98191	1.89911	1.71674	1.20218	1.84725	1.41169	4.38181	5.95442	5.27617	9.36908	7.69409	7.25246	0.210063	0.141071	0.201867	0.132728	0.220129	0.178077	0.149715	0.165035	0.158492	6.71945	4.60216	4.69093	4.47882	4.07008	6.56431	5.62907	5.96143	4.9958	4.92569	3.9824	4.71393	5.24383	3.80243	4.33217	4.65952	4.00064	3.83481	4.31667	4.83199	3.19039	2.13364	2.9241	2.09243	2.94125	2.4497	2.62026	2.58155	2.86114	2.4674	3.61857	2.84148	3.16031	3.52089	2.82415	2.83874	3.11617	4.20237	3.41224	2.93842	3.49343	3.46609	3.23644	2.86989	2.80166	3.38404	4.19077	4.58527	4.31597	2.81236	3.30685	3.19436	4.47909	3.25343	3.40965	3.35782	4.06074	3.65682	3.5605	3.33106	2.92893	3.96121	3.6166	3.66734	4.0519	3.21499	3.18455	3.91482	3.3407	5.13129	5.56918	5.15475	5.03817	5.26789	4.44798	4.42152	4.83121	4.17704	4.87327	4.04134	5.17776	4.86147	5.3161	5.43563	7.2015	9.05143	5.00352	3.73856	3.05054	2.68558	3.22863	3.6733	3.72534	4.97571	5.0606	5.26221	3.71842	5.20031	4.52246	4.28236	4.95981	4.63619	4.8155	4.3915	4.5016	5.01182	5.52295	4.71727	4.79433	4.60673	4.81485	3.13706	3.72163	2.79056	2.59311	4.00429	3.64789	2.96545	3.23185	4.23995	4.0631	2.91932	2.98398	5.47404	5.19638	3.72936	4.30392	4.79028	4.89569	5.09559	4.37794	5.15911	5.64973	1.80287	2.17271	2.74553	3.3335	2.61829	2.93485	2.47095	5.93903	6.78378	1.13066	3.24948	5.75992	5.43635	6.35216	6.23975	3.78204	3.57116	3.46957	4.01404	3.27979	5.67743	3.57458	3.74532	3.70834	3.58858	2.76285	2.9585	3.23263	2.35886	2.20218	2.38429	2.5379	2.59103	2.71305	3.16458	2.63715	3.12508	2.54855	2.2075	2.46279	3.30321	3.2691	1.50085	1.31672	1.44199	6.51863	3.86747	3.24073	3.09749	3.4539	2.95418	3.60658	3.56174	4.13801	3.73853	3.0979	3.50118	4.90481	3.11369	3.15925	3.87645	2.4048	3.47139	2.18913	2.14695	3.39115	4.35322	3.45682	4.76207	4.60851	4.33997	4.70383	4.68366	4.17915	4.40345	4.73717	4.29243	4.29118	4.83016	4.58087	2.51379	1.99596	2.17165	2.8232	4.34646	4.09655	5.50998	3.32416	4.77895	3.20999	3.57798	3.20475	5.35608	6.34211	5.3097	5.43599	3.27561	3.33222	3.40648	9.0793	1.64909	4.54305	4.86081	3.53975	4.47329	5.30889	5.92541	5.29333	5.6242	4.60816	4.60007	4.53757	4.20932	3.0837	2.59556	2.97236	2.61853	4.82257	1.70316	1.72597	1.44747	1.56408	4.68472	3.73124	8.16394	6.57351	8.02621	7.51422	7.36157	7.09229	6.29935	6.2115	4.66683	7.76818	5.40322	5.42879	5.13789	3.85398	3.6321	3.5882	4.25218	4.15675	5.07236	3.90995	5.18552	4.58476	4.58968	4.60985	2.10869	3.12141	3.11337	2.8755	2.33813	2.58844	2.61262	2.47476	2.10364	2.17429	2.09732	2.04451	2.28513	2.83608	2.43717	3.31737	2.483	2.48313	5.11611	4.68995	4.00435	3.21879	1.38175	1.64085	2.77308	5.38632	5.97681	11.0373	6.52108	6.17923	12.7217	11.4895	6.66932	8.2047	8.08466	6.05631	2.13361	2.27701	1.75662	2.15546	1.11057	0.696538	4.56204	3.88561	3.42973	3.63718	3.88959	3.95628	3.26355	3.63697	4.79496	3.78591	4.87042	5.92017	5.73225	5.25297	3.89427	3.92438	5.50481	4.92207	4.32421	3.88251	1.51862	0.867582	4.27179	3.64686	5.19467
CSS0025244.1	2.1916	3.34426	1.21071	1.17193	1.07749	1.63643	1.70736	1.04821	2.03881	0.898039	4.88773	4.42252	1.2226	0.493023	2.01636	0.81458	1.02507	0.972099	0.890849	1.58758	1.36735	2.19179	1.42326	1.67209	0	0	0	8.57621	1.2347	2.43481	1.62607	5.12968	2.96603	2.38142	2.44741	2.04684	2.41322	2.33903	2.97958	3.66385	3.59412	5.05785	4.21274	5.23528	5.95035	5.26108	5.56065	3.41524	4.97796	1.78328	2.84293	2.76286	3.2388	3.0246	2.38391	2.85149	3.15798	2.73657	3.21633	3.30152	3.13412	2.91743	3.89117	3.62279	5.12374	5.98676	5.5107	8.7021	2.31174	1.3695	1.34773	3.36875	3.00218	2.08745	1.93811	1.80213	1.46834	2.24041	2.19753	2.01333	2.9333	3.31278	3.32297	2.4468	2.50344	3.27017	2.82965	3.25742	2.73819	1.84427	2.75913	1.20542	1.90642	2.56979	1.45063	3.30813	3.44563	5.03675	1.97677	0.688761	1.35704	0.810043	1.76823	3.49759	1.98971	3.35838	1.31634	2.58428	3.18994	3.15663	2.95889	3.26237	2.88456	3.32718	3.91212	2.35297	2.96804	3.26729	3.20906	1.24905	2.90423	4.27208	3.13405	1.409	1.44645	3.95932	6.16532	3.6779	4.55126	3.95937	1.75951	3.68494	2.15998	3.89708	2.29692	3.3824	2.24118	2.22258	2.14226	2.18277	3.2019	3.12275	5.78271	5.12307	1.65769	5.9714	5.28617	4.99415	2.59538	3.02764	2.62267	3.51515	2.89036	3.38935	3.19876	3.45022	4.22154	3.13452	2.96304	4.19686	2.98217	3.63518	3.80827	3.00796	6.13935	3.20925	4.47538	3.56703	3.04329	3.53257	1.48812	5.11578	6.18345	7.36255	5.95826	2.01375	3.5469	3.65126	7.96437	7.53643	7.74871	4.6159	4.95727	4.32582	2.07943	2.35829	3.05623	4.24032	5.8918	5.12276	6.42597	2.52853	2.90342	3.09557	2.08134	2.8068	3.96551	3.05765	3.50632	3.20502	3.50632	3.15712	2.37524	0.472035	2.34252	1.729	1.83965	2.24408	1.19716	2.33472	3.32756	2.58016	2.09434	1.3521	1.22751	3.06328	1.92541	1.96245	2.35812	1.0565	1.26102	2.199	1.85186	1.8642	1.52593	3.03564	2.9082	4.3782	3.99443	2.61395	4.18628	3.34751	2.83344	2.19485	2.7347	1.14022	3.54417	2.58657	2.20174	2.55875	2.25949	2.30448	1.17367	2.05751	1.71253	2.27523	2.6767	2.82903	1.80845	1.47644	1.47889	2.86038	3.03961	1.7643	2.3327	1.66151	4.5186	5.89284	6.17991	4.19824	2.04564	2.19612	1.09072	0.445643	1.0825	0.948447	0.715144	0.541975	0.745944	2.05666	0.605047	0.919263	0.66348	0.941485	0.741693	1.06974	0.828572	0.859632	1.21952	0.774551	2.12522	1.65454	2.03191	1.28874	3.06945	3.50773	0.295704	1.27594	1.02554	0.872524	1.82735	1.34839	2.08635	1.53925	1.99468	0.650424	1.71041	1.82816	1.21495	3.60589	2.02819	1.35438	0.977735	1.60275	1.1855	1.16792	0.729128	0.725305	0.66368	0.634341	0.257956	0.53898	0.563872	0.801609	0.490646	0.183178	0.544269	0.573016	0.545985	0.721425	0.374134	0.27728	0.129557	0.188404	0	0.10005	0.0373905	1.76299	0.54485	8.11837	5.71304	1.80461	1.51891	1.58919	3.99878	3.60051	0.872344	1.01031	2.64303	2.37454	1.94387	1.73867	2.49205	1.63442	1.57358	1.1561	2.26662	1.36434	2.82862	2.45477	2.96157	2.48702	2.39838	2.47513	0.906218	1.58462	0.540046	0.612049	2.01692	1.75759	0.926599	1.56827	1.27769	1.38626	1.12303	1.23417	1.58996	0.763127	1.55956	0.41488	0.238424	0.449109	0.963841	0.719046	2.23918	0.779521	0.809443	1.05969	1.45747	1.5693	1.44847	0.866798	0.0890244	1.86046	2.26524	2.86925	2.36583	1.85526	1.06389	1.15346	0.941241	1.2064	0.545066	1.08127	0.679117	0.818924	0.994908	0.422449	0.654521	1.03979	1.63489	0.934635	0.750215	0.546747	0.471257	0.634086	7.23855	1.08404	1.92724	1.68821	1.91152	1.91089	0.0969309	0.0809711	0.167436	0	0.34371	0.1916	0.0835986	0.12375	0	4.04806	2.5721	1.59624	1.95551	1.72459	6.12293	6.50802	6.672	6.02118	6.37948	5.57739	6.29356	7.29195	5.26498	5.49232	1.63983	1.79517	1.31576	4.03413	3.38743	3.30466	3.49181	4.28338	4.22231	3.12105	5.53682	4.05574	3.31071	5.51005	2.47352	3.42251	3.00125	3.4351	3.83314	4.85131	3.83434	2.77715	3.92855	3.43701	2.24916	2.65726	2.64268	2.15427	2.68538	2.29638	4.12241	2.78801	3.9272	2.52774	3.24527	2.83031	1.9258	3.13452	2.30466	2.64438	2.48733	3.07878	1.77445	2.29931	2.25472	2.49929	2.50324	2.3647	2.96039	2.82543	4.09925	2.61394	3.26397	2.44447	1.16528	2.34045	1.988	2.102	2.47635	1.96338	2.35345	1.02441	2.11354	2.05188	2.02238	1.90746	1.64474	0.642408	1.65712	4.80446	5.88126	2.69521	1.81797	1.06881	1.28775	2.36965	2.83113	2.32397	3.08255	3.49385	3.11182	2.01223	1.94154	2.86353	4.39121	3.73488	2.9106	3.72721	3.58093	2.75553	4.37224	2.09346	3.26968	4.07251	2.9841	4.12915	1.87214	1.61017	1.35108	2.78615	2.07171	1.73591	1.19148	2.63625	2.71581	2.18632	0.836396	1.17877	3.42605	3.54073	1.66502	1.99582	3.93779	2.35132	2.86641	3.56732	1.84678	2.59688	2.72535	3.49128	2.09104	3.13415	1.41696	3.15866	1.60308	3.13161	2.14505	0.921907	1.27673	2.92544	3.12662	2.70041	3.87934	2.42781	1.8964	2.30693	1.70054	2.48767	6.66537	2.31305	1.74614	2.05867	2.49232	1.69043	2.11696	7.48307	6.90606	5.88018	8.06156	4.32356	5.15043	4.29291	7.72648	9.33204	9.74817	3.51195	3.17236	3.70687	8.83204	9.58501	1.42742	1.94188	2.04289	3.43486	3.37883	2.78679	2.50362	2.64	2.99408	1.42969	5.40363	4.77074	5.30698	2.38617	4.39084	4.64281	3.08312	2.09462	1.48197	0.629302	4.48637	4.1426	2.70311	6.01838	4.2806	4.15369	5.81776	5.12983	5.67294	5.21162	4.31862	5.29486	5.82939	5.75562	4.1042	4.25549	5.96157	6.28477	1.03717	1.48992	1.10135	1.79428	0.950555	2.45626	3.68015	2.64784	2.14308	6.07346	3.88087	5.30248	6.3041	7.42533	4.30385	3.13067	7.16616	6.22376	8.63065	3.16129	0.775807	3.28035	5.52892	1.77621	6.3377	3.55473	4.6518	6.98469	3.74884	4.8699	4.38382	5.4243	3.48938	2.79558	2.97439	3.62284	3.08162	4.03726	2.58351	2.25917	2.77419	2.73769	2.15702	2.83527	1.57334	2.21317	2.4462	3.78564	1.61311	3.44683	1.46121	1.28237	1.31041	1.80114	1.80704	2.42627	2.04168	2.74839	4.29719	4.23408	5.0336	4.20063	5.09023	4.79412	4.98686	5.59646	5.21166	5.09865	0.806089	1.65067	2.69315	2.31123	1.19453	1.57546	2.20231	1.85493	0.383137	0.722797	0.833751	0.884947	1.98269	2.38987	0.835782	0.921325	1.26699	2.08798	1.65295	2.55019	3.46844	1.75656	1.63259	1.29757	1.60081	1.57931	1.96031	3.17034	4.01219	2.09378	1.90576	2.78871	2.03452	3.88252	3.40614	2.32336	1.47364	1.00761	0.9845	3.24157	0.799832	0.522286	4.76879	6.39611	2.39675	4.17911	3.44626	3.12597	3.01663	3.35134	2.68267	2.99326	3.7849	6.50585	3.88392	6.40533	5.89336	5.24935	3.3929	5.1492	5.56353	4.59944	2.1469	2.22614	1.48432	3.02156	4.78922
CSS0016602.1	0	0	0	0.0591293	0	0	0	0	0	0	0	0	0	0.0971194	0	0	0	0	0	0	0.0967939	0	0	0.098588	0	0	0	0.0903431	0	0	0	0	0	0	0	0	0	0	0	0	0	0	0	0	0	0	0	0	0	0	0	0.0458341	0	0	0.0466602	0	0	0	0	0	0	0	0	0	0	0	0	0	0	0	0	0	0	0	0	0	0	0	0	0	0	0	0	0	0	0	0	0	0	0	0	0	0	0	0	0	0	0	0	0	0	0	0	0	0	0	0	0	0	0	0	0	0	0	0	0	0	0	0	0	0	0	0	0	0	0	0	0	0	0	0	0	0	0	0	0	0	0	0	0	0	0	1.24422	0.275588	0.310024	0.181294	0.552106	0.665131	0	0	0	0	0	0	0	0	0	0	0.0436398	0	0	0	0	0	0	0	0	0	0	0	0	0	0	0	0	0	0	0	0	0	0	0	0	0	0.0192464	0	0	0	0	0	0	0	0	0	0	0	0	0	0	0	0	0	0	0	0	0	0	0	0	0	0	0	0	0	0	0	0	0	0	0	0	0	0	0	0	0	0	0	0	0.110686	0	0	0	0	0	0	0	0	0	0	0	0	0	0	0	0	0	0	0	0	0	0	0	0	0	0	0	0	0	0.0402302	0	0	0	0	0	0	0	0	0	0	0	0	0	0	0	0	0	0	0	0	0	0	0	0	0.277709	0	0	0	0	0	0	0	0	0	0	0.0479736	0	0	0	0	0	0	0	0	0	0	0	0	0	0	0	0	0	0	0	0	0	0	0	0	0	0	0	0	0.402827	0.0757627	0.172771	0	0	0	0	0	0	0	0	0	0	0	0	0	0	0	0	0	0	0	0	0	0	0.113877	0	0	0	0	0	0	0	0	0	0	0	0	0	0	0	0	0	0	0	0	0	0	0	0	0	0	0	0	0	0	0	0	0	0	0	0	0	0	0	0	0	0	0	0	0	0	0	0	0	0	0	0	0.0370821	0	0	0	0	0	0	0	0	0	0	0	0	0	0	0	0	0	0	0	0	0	0	0	0	0	0	0	0	0	0	0	0	0	0	0	0	0	0	0	0.211322	0.206463	0	0	0	0	0	0	0	0.0787304	0	0.446014	0.605611	0.053817	0	0	0	0	0	0	0	0	0	0	0	0	0	0	0	0	0	0	0	0	0	0	0	0	0	0	0	0	0	0	0	0	0	0	0	0	0	0	0.0620604	0	0.29425	0	0	0	0	0.157247	0.0795192	0	0	0	0	0	0	0.109232	0.0912138	0	0.240072	0.164107	0.0602031	0.189411	0	0	0	0	0	0	0	0	0	0	0	0	0	0	0	0	0	0	0	0	0	0	0	0	0	0	0	0	0	0	0	0	0	0	0	0	0	0	0	0	0	0	0	0	0	0	0	0	0	0	0.050557	0	0	0	0	0	0	0	0	0	0	0	0.0865835	0	0	0	0	0	0	0	0	0	0	0	0	0	0	0	0.0563743	0	0	0	0	0	0	0	0	0	0	0	0	0.118817	0	0	0	0	0	0	0	0	0.0421303	0.085732	0.03247	0	0	0	0	0	0	0	0	0	0	0	0	0	0	0	0	0	0	0	0	0	0	0	0	0	0	0	0.0673799	0	0	0	0	0	0	0	0	0	0	0	0	0	0	0	0.074441	0	0	0	0	0	0	0	0	0	0.398406	0.197357	0.145574	0	0	0	0	0	0	0.123118	0	0	0	0	0	0	0	0	0	0	0	0	0	1.37e-06	0	0	0	0	0	0	0	0	0	0	0	0	0	0	0	0	0	0	0	0	0	0	0	0	0	0	0	0	0	0	0	0	0	0	0	0.136875	0	0	0	0	0	0	0	0	0	0	0	0	0	0	0	0	0	0	0	0	0	0	0	0	0	0	0	0	0	0	0	0	0	0	0	0	0
CSS0049865.1	7.10097	12.741	12.5398	16.8375	19.6093	19.271	18.3442	17.4083	19.0998	12.2646	17.0135	8.15802	6.01752	11.4251	12.55	10.608	7.89614	8.82218	6.86138	6.70856	12.8623	4.18057	3.88269	4.38298	0	6.33691	3.42778	4.08201	3.91184	4.82795	4.7149	7.16392	4.17772	13.0701	16.1858	8.50914	8.38475	8.94406	14.6148	18.3976	15.0956	11.245	13.8901	7.03444	8.70024	8.70993	8.82117	10.2899	9.71072	8.01202	7.85545	8.33033	9.96255	8.75641	8.53077	9.78345	9.45597	10.7448	10.8355	9.14941	8.65591	8.9668	10.2849	9.68417	8.07288	8.61964	10.0348	11.2067	7.06442	6.85642	7.6091	7.84639	7.55905	7.84886	7.99025	8.72271	6.73973	7.98315	7.79842	7.44843	10.7738	9.99515	10.2778	16.7726	11.482	14.5862	11.1623	12.7092	10.3603	9.63894	8.22919	6.62902	3.60265	4.89221	4.22452	7.47457	6.04981	7.28893	4.56964	4.61249	4.04803	7.52453	4.86158	6.20836	4.9086	5.49773	4.34644	10.335	11.7052	9.946	9.67821	10.0837	10.4105	10.4287	11.0406	11.2063	10.8503	11.7816	11.3066	8.4702	9.51847	8.89651	10.9248	10.2957	8.79446	11.0214	11.6732	5.76169	11.3546	9.31526	15.1797	9.14272	9.42673	11.7907	10.5633	9.91579	10.1849	10.5034	8.01279	10.2135	9.80147	7.89181	11.2891	11.1571	3.67297	12.3878	13.8458	15.4683	8.72357	8.5122	7.39323	9.21804	9.11991	8.91531	13.0815	12.349	11.3257	12.1873	10.5613	11.0906	11.1397	9.78594	11.1905	9.50021	12.5375	13.366	13.2758	11.7636	5.24783	9.5631	5.34917	11.2672	8.41561	8.21427	8.56334	13.609	12.9332	12.6305	14.1009	10.7893	11.4522	6.00259	6.34939	5.96054	7.34774	8.5385	9.82434	16.0918	12.325	11.1953	11.2871	12.6781	11.546	10.4279	12.8064	11.0981	13.1996	10.6346	10.8034	10.2934	10.8034	6.08534	8.72249	2.48265	4.24934	7.77275	7.00801	7.05984	1.92514	15.6499	21.6093	18.715	19.5202	13.0572	14.8194	14.9499	17.7288	17.6837	17.4547	11.9174	12.6951	13.084	13.7192	10.4447	11.6325	7.76332	8.03388	15.2521	14.26	24.6316	13.8636	27.0268	24.9743	26.7868	28.5174	19.6506	29.3998	18.7731	21.7363	15.6868	14.6681	15.2338	13.9084	15.6785	14.1703	10.7235	10.0044	10.5799	12.6402	14.4148	11.0772	7.92678	7.82702	6.85879	7.53647	6.4065	8.36508	8.77738	9.4739	8.00802	6.30361	7.52162	11.5604	10.945	10.6931	11.1634	6.88443	7.01349	6.53306	7.54673	6.19023	6.62583	7.01619	7.41472	6.59077	7.2021	6.71371	7.43009	14.2671	15.1082	9.33888	11.5153	11.1867	11.5284	8.47127	16.8906	11.7184	11.5431	14.0741	17.754	16.4527	15.4985	17.7366	15.4534	16.9345	13.8319	15.8633	16.2348	15.6143	23.156	17.7997	15.454	14.9541	15.5453	13.0859	15.8451	10.183	7.27463	10.2817	9.87237	10.1562	10.758	8.97928	8.50268	10.0519	6.80478	7.44909	6.96232	5.86783	5.26334	5.38127	5.19977	3.54298	3.41163	2.5916	2.79716	1.81079	16.4047	13.3693	10.1713	11.334	11.5142	15.0992	12.6601	13.9214	15.2742	13.1189	14.7303	18.3763	10.0513	10.817	10.1249	10.4694	10.9565	10.26	10.4229	12.816	13.0237	10.2518	11.3156	11.6012	8.73816	8.00422	8.81045	7.48878	7.97384	7.42463	10.7752	8.91342	7.57306	7.35597	13.1205	14.1291	14.4862	13.6905	13.667	12.7283	10.9929	9.99235	9.28927	10.1694	10.0685	12.0126	11.8418	15.2208	14.342	13.2845	10.9777	11.3569	11.4893	13.0345	6.24885	4.69128	22.5435	23.1545	21.1457	20.1439	20.5789	6.30944	6.94745	8.33859	5.51833	3.97225	6.3823	4.06652	7.03766	9.33014	4.22956	4.37628	5.82405	7.54616	5.37197	5.28255	3.50333	5.62207	3.60332	13.2383	8.90213	9.57942	12.9189	10.8137	15.16	0.135284	0.143172	0.130054	0.0607089	0.176079	0.134779	0.0913871	0.130616	0.153243	11.7692	9.60688	6.1554	6.21116	4.66182	15.9026	12.7765	13.1818	8.9112	13.228	10.3161	13.8506	14.4301	8.70381	9.18649	9.2703	10.9086	9.75921	15.852	12.8368	9.10258	8.68099	7.81258	7.24305	7.15099	8.20916	8.72457	8.66668	5.7385	7.58607	9.25796	9.42734	9.09476	8.95449	6.40675	6.95225	10.6471	13.1479	11.7709	9.85248	9.93155	11.4885	10.469	9.34084	9.97261	11.7338	10.1849	11.2237	12.3097	10.7606	9.99054	9.64876	11.4883	8.73275	10.0152	10.8758	9.39675	9.97272	10.5438	8.83331	8.71489	10.5375	12.5909	11.846	12.5415	9.82151	7.99227	10.6472	9.62804	7.64486	7.99672	8.5074	7.757	8.00201	10.1843	9.24714	9.72909	7.18618	8.22683	7.93432	8.10462	6.8403	9.65162	10.086	14.1666	13.9903	9.30391	4.80423	3.43981	4.4805	4.05032	5.90716	6.75518	17.1797	16.2701	15.1156	9.44378	12.3722	12.6702	20.5104	12.8406	12.2445	16.5252	14.2896	13.0594	12.1604	14.3226	13.3074	13.7198	12.8159	15.3942	4.88478	4.1477	2.89253	4.09267	5.97906	6.01872	5.63665	7.82093	5.71703	7.40337	3.41168	2.75983	11.0389	10.9467	6.25832	7.72781	10.0019	10.625	10.0587	8.5891	10.4992	9.04839	7.12997	7.21699	4.47874	7.76297	2.53574	8.12406	4.36277	14.998	16.787	2.96195	6.03592	14.5277	13.6069	12.9655	14.2743	9.79119	9.47036	4.96318	6.05167	6.64144	8.65852	2.92815	3.18814	2.57663	1.96961	2.15184	4.06919	6.55814	7.10966	5.87104	6.56384	4.19209	3.87877	4.27483	8.22261	7.1682	7.36615	5.26072	4.61974	5.43385	6.27567	7.47418	1.64968	1.3563	0.978294	9.99982	7.45513	3.73975	5.79488	4.7715	4.83973	3.13236	7.38113	9.58685	10.0334	7.34769	16.6127	20.8737	9.0275	10.2032	9.22257	8.1713	9.3755	4.61062	5.60975	11.9284	10.5786	10.1875	17.0634	15.7897	16.2502	15.5698	16.7339	17.3493	15.456	15.6358	16.4966	14.3735	15.5263	16.053	9.01996	7.6596	6.22954	1.05403	2.96534	2.80467	10.1085	8.03741	10.1412	11.7996	8.66091	8.21159	12.907	15.7543	18.0722	9.12698	11.8382	11.2354	10.779	14.5578	2.09733	9.10525	13.3937	7.35641	9.17539	10.5893	10.4373	11.3552	9.85315	8.75485	10.3456	9.3946	8.85049	14.2942	11.2645	12.1985	10.1252	12.698	3.04241	2.91457	1.81139	2.08119	13.3477	10.5985	15.2685	12.5625	14.0332	13.3715	12.0868	12.3905	8.63228	9.38288	6.91448	11.4483	9.03719	8.90653	10.293	8.93022	7.26765	7.83917	10.959	9.13839	11.209	9.56365	9.97079	10.7192	11.5169	9.98534	5.17929	6.07769	6.85566	5.68533	6.10668	4.9784	7.03708	5.89559	4.49732	4.75018	4.76088	4.85593	5.84023	6.79357	4.84693	6.20592	6.14795	5.72816	10.3934	8.22188	6.64921	7.41082	2.89482	3.3832	4.6357	9.9872	10.7634	12.8221	6.73588	3.38456	12.6409	12.9523	10.2367	12.1436	13.6467	3.03817	6.51188	6.16365	3.99403	7.79634	2.27959	2.30964	16.1877	13.4974	8.83368	7.82051	9.87808	10.7229	9.03048	5.98328	6.89425	5.96494	13.9899	16.0179	11.713	13.681	9.48367	12.1777	12.1056	10.2432	10.5079	10.4671	3.28016	1.83372	14.3048	7.79953	14.0644
CSS0008190.1	0.729783	3.20381	2.07954	2.22876	3.04472	2.76273	4.77807	4.13332	4.64603	1.89968	2.62792	1.88949	1.1471	1.68421	1.77776	0.718298	0.678835	0.657378	1.12968	0.784827	1.69962	0.587573	0.564483	0.629269	1.16318	2.22404	0	0	0.918459	0.566707	0.864187	0.125037	0.248044	2.04259	3.84726	1.71255	2.15019	2.19704	5.44069	3.96301	3.49727	11.3305	7.31463	2.01926	3.61582	3.56015	3.55636	1.32206	1.38091	1.38486	1.56091	1.54826	1.76896	2.07483	1.75225	1.40942	1.75496	1.8964	2.43092	1.3997	1.37726	1.54897	2.43475	2.59324	2.44417	1.96352	2.77679	2.55634	2.52616	2.36378	4.40625	4.82325	4.53508	4.46475	3.40709	3.7595	4.38765	2.71702	4.56405	4.81735	3.21547	2.70905	2.69688	4.44787	3.50566	3.67214	2.52522	2.40963	2.2625	2.32886	3.61601	2.47442	0.864053	1.07729	1.42458	1.22271	1.07406	1.35992	0.777818	0.410569	1.39689	0.362259	1.10397	1.35163	1.15201	1.09604	1.28662	1.87576	2.76894	1.78051	1.545	2.22526	1.84833	1.71207	2.23641	1.27422	1.60063	1.85401	1.48875	0.653986	1.02526	2.32865	2.29229	3.7297	2.43029	4.52677	2.14971	1.93196	2.12156	4.23922	6.21864	4.69222	3.36553	3.69171	4.50056	2.71509	4.12726	1.79654	2.36101	1.56846	3.99832	2.41327	11.3258	12.0369	1.70585	7.36496	12.4062	9.92193	1.87395	2.02725	1.58996	1.70525	1.65625	1.84258	2.09086	2.44532	2.2909	2.37259	2.78552	2.77816	3.20296	3.34187	2.76613	2.0462	4.5235	2.6904	2.10402	2.75645	1.31272	3.1595	1.40341	5.8425	4.11932	5.4811	4.18443	2.29073	2.2121	2.6304	2.48948	2.16684	2.10507	1.17544	1.81062	1.48086	0.878346	1.48882	1.94863	4.80785	1.09731	1.78549	1.71305	1.38501	1.31895	1.50825	1.17677	1.20602	1.61629	2.32355	0.974132	1.8379	0.974132	2.32634	1.02925	0.373997	1.27235	1.55163	2.09954	1.20152	0.269141	2.7306	3.27243	2.90241	3.05692	3.81933	3.93146	2.19337	2.82205	2.6188	2.75954	3.46467	2.16965	3.54023	2.32815	0.690623	0.74827	0.890217	0.921805	4.21081	4.82496	2.61837	3.65169	2.29732	2.53918	2.42665	2.52354	2.51597	2.2878	2.4365	2.12871	3.63404	3.08717	3.6007	2.78972	3.55879	3.6582	2.04194	2.02793	2.5701	2.85126	2.45049	2.30578	3.72292	3.44203	2.86743	2.88563	2.56954	1.94521	1.40181	1.92239	0.869192	0.857863	1.20245	0.921063	1.11666	0.959268	1.1121	0.635142	0.512208	0.756288	1.07412	0.782813	0.679388	0.550764	0.558915	1.25858	1.41535	1.67537	1.9565	1.93719	2.50073	1.97498	1.71366	1.69441	2.03224	1.25099	0.984573	2.40909	3.0987	0.639099	1.49425	1.81014	1.61947	1.72166	1.48408	1.28338	0.598939	0.492926	0.393189	0.431527	0.435667	0.843483	0.802686	0.639271	0.451331	0.552063	1.15423	0.690133	0.612185	0.637272	0.841378	0.697822	0.817496	0.582688	0.724769	0.641516	0.363105	0.378483	0.354028	2.02348	1.51275	1.38813	0.658091	0.998201	0.669586	0.830024	0.590989	0.865686	2.2519	1.32006	1.78364	2.28516	4.49045	6.09456	5.28787	5.89328	5.10237	4.48249	4.52393	5.7761	3.30013	3.87314	2.81875	1.68848	2.23543	2.16831	2.30514	3.84551	3.67402	3.80861	4.49424	4.63073	4.14318	3.11474	3.53463	4.08869	3.56202	3.67875	4.44273	4.35785	3.57589	4.95727	1.6068	1.45811	1.392	1.74887	1.82131	1.9679	1.37266	2.89261	0.987382	0.997545	1.52126	1.1576	1.4376	1.44208	1.34511	1.4884	1.81431	1.64081	3.37001	3.76576	0.843605	0.556956	4.88688	3.96006	4.03621	4.16171	4.1285	1.69161	3.6557	2.73836	2.45156	2.46346	3.21422	2.55187	1.82933	2.82706	3.27059	1.75333	2.03891	2.25004	1.66259	2.22358	1.61859	2.02468	1.72962	3.90635	2.09201	2.08014	1.46738	1.54754	0.917228	0	0	0	0	0	0	0	0.00932066	0	3.86463	1.29416	1.17524	1.46235	0.636384	3.11017	4.31339	1.34863	2.7504	2.88442	2.56152	4.32112	3.59466	1.4821	1.56957	1.57063	1.24151	1.65089	2.1897	2.16275	1.60227	2.66879	2.83555	2.62092	2.35293	2.89468	2.72763	2.34002	5.21235	1.70636	2.17477	2.10073	1.76991	3.13602	5.3555	4.28282	1.48254	1.93688	1.62994	1.86821	2.68469	2.3518	1.20784	1.41587	1.39003	2.58981	3.23324	3.94392	3.15007	1.47149	2.74409	2.39935	3.12997	2.04348	1.83073	2.09092	3.30788	2.85182	2.33358	1.29202	1.26602	2.22506	2.79644	2.8346	2.91894	1.57066	1.42949	2.18776	2.00616	3.38281	1.81758	2.26135	2.67372	3.56477	1.99729	1.83981	3.00803	1.52918	2.72377	1.44374	2.69663	3.3698	2.57068	2.23446	2.78426	2.92322	1.42334	1.37047	0.728362	0.913823	1.43698	1.82649	2.35475	4.51884	4.23783	5.92122	1.36945	2.77481	1.67808	1.25783	1.9426	1.53312	2.03842	1.58832	3.47549	3.43679	2.94215	3.08021	3.80263	3.81528	2.63142	1.1182	1.158	0.848146	0.672498	0.912936	0.911442	1.87445	1.15953	1.07315	1.36448	0.54001	0.557619	1.56238	1.06939	0.75539	0.516296	1.86432	1.6033	3.11658	3.27917	2.55172	2.68471	2.98974	6.12166	1.33316	2.16282	2.46496	3.92319	3.82527	0.998476	0.681632	0.0863229	0.170389	0.431418	0.683138	1.90833	1.9658	1.28074	1.8697	1.16965	0.945717	1.05107	5.86712	0.771016	0.957099	1.07388	0.516583	1.09541	1.58432	1.74475	1.88873	1.44684	1.60408	2.0203	1.456	1.55502	0.840358	1.19635	0.903693	2.87868	2.32106	2.10408	2.16673	1.77038	0.780884	0.834742	0.73518	1.49679	2.23094	3.28513	0.86712	0.613887	1.933	1.75796	2.00916	1.80089	1.07317	2.02404	3.48174	4.09688	1.64768	2.60678	1.97026	1.40234	2.18729	1.37373	1.61531	3.43729	2.10369	3.49426	2.30835	2.04607	2.16811	1.69079	2.17688	2.36449	2.06819	2.49988	1.72838	1.83007	2.20379	2.07528	0.398486	0.179226	0.271427	1.05234	2.21688	1.61523	1.9598	1.05755	2.10603	2.34436	0.705071	1.05694	3.07477	1.94145	1.30616	1.71997	2.6004	2.38237	2.26361	10.6054	2.31023	3.12263	4.37117	3.21379	3.55565	2.76684	3.19368	4.32361	2.71597	4.69197	2.06989	4.5424	2.33192	3.32482	2.40872	3.46688	2.31722	3.46453	1.63467	1.7479	1.81244	1.90887	1.02253	1.14159	2.02633	1.66988	0.929195	1.3853	0.80156	1.03464	0.923669	0.706824	1.20765	0.91665	1.06809	1.15503	1.27215	1.66216	1.92578	2.52102	4.87491	5.14574	5.00145	5.56183	5.75311	5.71348	5.27604	5.0814	1.56246	2.00671	2.37982	2.66614	1.26304	1.66245	1.6115	2.11363	1.54564	1.21698	1.34508	1.73356	1.4148	1.75012	1.04645	1.16242	1.64663	1.8034	1.77683	1.076	0.966581	0.561028	0.23743	0.372535	0.711264	2.09727	2.61849	1.5244	0.593093	0.759578	0.926076	0.99595	1.87894	2.6923	2.29417	0.417956	0.724309	0.804649	0.382352	1.17415	0.327653	0.175115	4.26468	2.53636	1.30391	1.14441	1.20714	1.0196	1.19313	1.43065	1.30372	1.30944	1.29416	1.49748	1.01144	1.88349	4.36754	1.72395	2.03495	3.8578	3.61149	3.28156	0.582542	0.157046	1.08854	1.29469	3.18907
CSS0000026.1	2.53292	4.56185	4.51351	3.50892	4.01741	4.03065	4.61857	4.61834	4.40546	2.68	4.84814	3.27632	1.57991	2.84866	2.60766	3.46757	1.88521	3.58152	2.30631	2.6167	3.16135	2.5052	2.45797	1.42547	0	1.76719	3.18523	0	1.93214	1.81979	2.06527	4.03386	1.90986	6.80762	8.82598	1.54814	2.02684	2.12325	9.89012	9.23464	5.81327	9.42468	7.32757	2.56658	3.09473	2.70691	3.38048	2.58456	2.64684	2.38448	2.26725	2.3992	2.07195	2.55915	2.45753	2.51896	2.65404	2.21282	2.92663	2.13232	2.09722	1.97685	2.637	2.78574	2.83016	3.05487	3.798	3.70836	3.72468	3.57307	4.97336	4.88958	5.12906	4.22099	4.29509	5.1659	4.47354	3.85574	4.32039	3.52568	5.39683	5.2478	5.21803	6.23989	5.4407	4.64502	4.01481	4.07408	3.54783	3.76119	2.32018	2.50528	2.89609	3.10149	2.78307	2.36401	2.56644	3.23195	4.66324	4.34482	2.63993	3.24977	1.43957	1.86409	1.47901	2.54781	2.83448	2.99776	4.61045	4.03568	3.58366	3.74013	4.42572	4.83301	4.43997	3.09427	2.6781	3.86861	3.3979	1.89909	3.14457	4.79678	5.58272	3.63563	3.41191	5.89197	6.31047	3.84529	8.02811	3.56068	8.57461	4.87672	4.73085	5.72235	4.44881	4.00949	5.37795	2.45541	3.38592	2.89584	2.87499	2.86147	6.73943	5.85017	2.52498	7.57124	5.8069	6.19194	2.9978	3.73619	2.67971	2.38154	2.41462	2.7092	2.76058	2.54415	2.54458	3.23475	3.07002	3.29934	3.43397	4.04856	3.04089	5.00214	8.00518	3.77437	2.60822	3.55381	3.10708	3.59524	2.67905	9.97464	3.78766	5.48505	5.00456	3.30371	3.61152	3.67064	4.85546	4.31092	4.18252	2.53764	3.23516	3.14139	2.914	2.92166	3.07423	5.66598	1.8848	2.66866	2.61274	2.66186	2.55975	2.49073	2.69838	2.55453	3.79913	3.42853	2.8624	2.88002	2.8624	3.59866	1.91841	2.29312	3.8421	3.20193	2.41057	4.50143	2.2801	4.65786	5.51568	4.44565	4.63843	4.91839	6.77216	4.97232	5.36686	4.20639	4.24327	5.47451	4.37803	5.27973	4.24366	1.94428	1.79294	3.94254	3.38818	4.44681	4.51814	3.84872	5.0927	3.72156	3.92175	5.34448	4.72044	2.70139	5.39998	3.01031	3.5168	4.9774	4.05612	4.37372	3.58286	5.12317	3.87955	4.09954	4.74726	4.74683	2.40841	2.89466	2.93786	4.05319	4.37734	3.76304	3.67148	3.71975	2.06977	1.98118	2.29083	1.46532	1.93722	1.65539	2.18669	2.99157	1.99704	2.60877	2.69503	3.0413	2.64611	3.29133	3.02705	2.54835	2.73526	2.6738	2.89888	3.30746	2.68242	2.88813	6.00829	7.5	3.84283	4.08855	5.44485	3.31662	10.3806	9.76674	3.53395	3.89264	1.63209	2.21729	1.80007	2.12643	2.06073	2.03013	2.6205	1.57798	2.91218	3.3612	3.54628	1.60908	2.53594	2.40182	1.7656	2.4877	1.41982	1.72723	3.41871	2.96275	2.32808	3.57098	3.35776	3.04704	4.10409	4.05596	4.11909	3.29489	3.04696	3.2647	4.07747	3.64478	4.19855	3.62205	2.62295	2.5273	2.094	4.46483	3.20104	3.38805	2.58904	3.29769	3.07455	5.36275	6.07959	6.59209	7.47493	6.10142	4.35448	4.54462	7.00795	6.89349	6.50378	5.57005	4.93823	5.22596	4.54598	4.63807	5.97063	5.04049	6.31286	7.75109	7.87148	5.35023	4.62487	4.44362	5.49585	5.79564	5.10918	5.38459	5.52011	4.35831	5.71277	6.19381	5.83843	5.24344	3.75569	6.76707	7.52652	5.23643	3.11657	5.29432	6.16047	4.84284	4.49793	4.60346	6.1631	5.76128	4.90078	4.82222	5.07268	3.36471	4.44148	2.35451	1.77887	3.72242	4.56227	3.70628	4.40001	4.79557	1.77663	5.24385	3.01294	3.76381	4.54699	4.27486	4.32522	1.65521	3.37649	5.6186	2.569	3.37556	2.98965	1.66307	4.89594	4.24784	3.34573	4.24609	7.04935	3.6051	3.70607	3.52282	3.77056	4.35956	0.944092	1.00603	1.02432	0.877062	0.732139	0.844614	0.950973	0.999559	0.827975	4.40411	3.9651	3.14801	2.97783	3.04025	5.50494	5.48588	5.49001	4.83731	4.0252	2.95225	3.59123	3.41075	2.29534	2.0265	2.39724	2.6373	2.99843	2.38331	2.76728	3.11459	2.42274	3.54392	2.23263	2.642	3.36802	3.00255	2.67964	4.00326	1.96798	1.67094	1.97142	1.89332	2.18383	5.05784	4.0388	4.50455	2.66164	2.58645	1.87824	2.94896	3.18606	2.48425	2.41186	2.54365	3.82205	3.08235	3.08717	2.69816	3.13535	2.99209	3.38658	2.03084	2.27422	2.15558	2.49795	3.49802	2.12807	2.353	2.5806	2.90489	3.10703	3.94574	3.82618	3.26409	3.10881	3.42141	3.8489	3.4536	4.75272	5.0838	5.0549	5.14958	7.05159	4.55781	4.75473	3.81257	3.93805	4.28113	3.49757	4.16573	4.40557	3.53639	3.54362	3.73766	3.50549	2.12028	4.8349	4.02977	4.15426	5.04126	5.45781	6.22598	5.67239	4.93513	5.73283	3.49433	4.39904	4.26174	3.79069	3.39331	4.26404	4.44411	4.39226	3.20874	5.51001	4.19299	5.15564	4.88575	5.13001	4.40342	1.38894	1.33807	1.03387	2.00391	1.04516	1.67709	1.02429	1.47216	2.26059	1.96823	1.64924	1.12059	2.61192	2.37093	1.58952	1.72783	3.54538	4.42835	3.89732	4.98006	5.66664	5.09912	2.01899	2.96527	2.89657	3.46768	3.88525	3.34834	2.60502	3.18329	2.87883	0.645039	1.32355	2.26566	2.19448	3.2423	2.575	2.041	1.67713	1.92704	2.03143	2.11439	6.25297	8.02334	5.40205	5.0209	6.86955	7.91232	4.98601	5.42048	5.01135	4.01908	4.87469	4.55453	4.35983	4.00013	4.76831	5.4808	6.20451	3.58001	3.15813	4.06318	5.62769	5.34124	2.3176	2.03332	2.17759	2.73965	2.21756	2.21733	1.487	1.70702	2.27984	1.99997	2.42863	2.23456	1.6813	4.50212	3.00595	3.08313	1.89702	2.88252	2.86707	1.98752	2.88197	2.94817	2.75224	5.7223	5.49403	4.89918	2.24472	2.5545	2.21752	2.95664	2.68822	2.60698	2.57556	2.89559	2.0137	1.9982	2.47279	2.61045	1.92182	1.35371	1.73306	2.7752	3.13717	3.36402	3.12517	1.60429	3.09004	5.04707	2.53559	2.34125	3.8371	4.7295	1.70021	2.56946	3.06187	2.92872	2.74922	12.467	3.16464	3.37782	3.6841	2.94307	4.27476	3.7357	4.58866	3.4873	3.56719	3.99434	3.83797	3.14615	2.82939	1.74789	2.50385	2.42137	2.80425	10.613	3.09093	2.99843	3.24976	3.30996	2.03708	1.82258	3.86504	3.03341	3.44649	3.72241	2.781	3.39497	3.10276	3.58615	2.56143	3.22224	3.64127	3.56978	3.31456	2.96358	5.80148	5.99225	9.05884	8.20853	7.45685	8.81214	8.9434	9.40861	9.02099	8.27787	2.07742	2.23865	2.29019	2.16873	1.41861	2.04241	1.38041	2.11228	2.05112	1.69108	1.57632	1.99306	1.51616	2.02698	1.31735	1.74165	1.71326	2.26027	1.739	1.07056	0.677329	0.639789	0.158411	0.293527	0.462914	3.58273	3.00867	2.71632	10.0132	9.50405	2.81431	3.52065	3.81055	4.03248	4.50505	9.04372	1.11107	1.23962	0.77086	2.37921	0.93069	0.752159	6.89198	5.98758	2.61304	2.04755	1.514	1.98627	1.67816	1.97362	2.03157	1.95684	2.49831	4.48755	2.50413	2.35398	5.07576	2.63796	3.95017	5.62655	4.58098	4.60056	1.11268	0.78489	3.17169	4.18097	8.57932
CSS0032593.1	0.0835674	0.202717	0.205308	0.547659	0.865376	0.490018	0.18123	0.424815	0.499253	0	0.0429121	0	0.680432	0.192874	0.996999	0.366128	0.351808	0	0.0740825	0.162234	0.0860673	0.469008	0	0.173933	0	0	0	0	0	0.42641	0.133567	0	0	2.20894	0.0304196	0.14008	0.0353991	0.0186886	0.0892444	0.118011	0	0.0372133	0.106435	0	0.0400661	0	0	0.0404678	0.037459	0.0813497	0.122941	0.0429781	0	0.0586216	0	0	0.123971	0	0.085842	0.191077	0.0323991	0.0358815	0	0.124276	0	0	0	0	0.817349	0.763886	1.58485	1.09155	1.19363	0.670554	0.745531	1.26034	0.446311	0.610525	0.809857	1.3999	1.68638	0.741129	2.78909	0.103663	0	0.118016	0.16317	0.163808	0.172187	0.059241	0	0	0.154584	0.13942	0.0481144	0.145222	0.0419176	0.251807	1.24456	2.48668	0.030986	0.614768	0.195256	0.11985	0.239956	0.142481	0.0661027	0.398059	0.367339	1.05703	0.793503	0.835643	1.16644	1.25816	1.12563	0.0827618	0.0795963	0.245708	0.348734	0.141706	0.237415	0.606101	0.656509	0.800952	1.04834	0.390747	0.356371	0.239323	1.13752	0.0565192	0.920948	0.22702	0.227114	0.116224	0.0948366	0.306769	0.185177	0.478405	2.69871	2.03256	0	0.0372931	1.02042	0.153909	0	0	0.0773937	0.0858469	1.12828	1.24459	0.772227	0.0375836	0.113952	0.0409407	0.131638	0.0446213	0	0.0388908	0	0.0401098	0.0396047	0.0371359	0.102765	0.450124	0	0.277752	0	0.117691	0.0616494	0.0270148	0	0.11546	0.293038	0.0928769	0.299792	1.46518	1.65773	1.40549	0.103174	0.0441941	0	0.104895	0	0.0515338	0.459786	0.753951	0.367892	0.0990864	0	0	0	0.350797	0.27294	0.413472	0.25033	0.162532	0.508465	0	0.0786663	0	0.0786663	0.663696	0.539371	0.120798	0.581003	0.0632885	0.401704	0.854316	0.94287	0	0.0453842	0.351782	0.431802	1.2491	1.37153	0	0.0655794	0.35559	0.537937	2.25289	0.97246	1.98156	1.13739	0.166947	0.0776963	0.335809	0.497753	2.12122	1.16089	0.297024	2.60667	0.459058	0.723442	0.443123	1.07244	1.53524	1.27161	1.32233	1.87891	0.0517777	0.557029	0.690316	0.702938	0.275258	0	0	0	0	0.0679409	0	0	0.0454284	0.184436	0	0.184236	0.149042	0.0329631	0	0	0	0.156724	0	0.110522	0.0836258	0	0.0390252	0.0947429	0.0379364	0.16046	0.0503371	0.118611	0.105267	0	0.105263	0.0695099	0.201053	0.0202392	0.0766809	0.0469947	0.197231	0.0523764	0.178761	0.294624	0	0.634624	0.460729	0.245956	0.540298	0.04549	0.231167	0.0611022	0.143101	0.0424733	0.263589	0	0.0908658	0	0.135743	0.0512947	0	0.0905764	0.177982	0	0	0.0505464	0.0926637	3.714	1.73248	4.06739	0.9497	1.34599	0.715528	1.83595	1.42193	1.55277	0.786356	1.19195	1.00038	0.612299	0.51968	0.621841	0.68398	0.652126	0.328561	0.0913894	0.033715	0.0535285	0.0560139	2.60471	0.117945	0	6.65598	9.05677	5.65444	5.17987	9.17773	12.014	7.07906	2.41622	0	0	0	0	0	0.0550603	0	0	0.0990518	0	0	0	0	0.0437585	0	0	0	0	0	0	0	0.104134	0	0.109336	0.14922	0	0	0	0	0	0	0	0.0937057	0	0.184094	0.130552	0.10161	0	0.0511547	0	0	0	0.986533	1.06372	0.0412398	0	0	0	0	0.0388867	0	0.0375617	0	0.0387634	0	0	0	0	0	0	0	0.0700122	0.0335201	0.0709157	0	0.0320869	0	0.0594517	0	0.0665536	0.401208	0.177494	0.30447	0.0398527	0.0403942	0	0	0	0	0	0.0386059	0	1.6297	1.1515	1.12157	1.01206	1.05985	1.36971	1.37096	1.40575	1.15765	0.469905	0.104796	0.241432	0.343158	0.0423453	0.0465516	1.0706	0.275903	0.276276	0.0893705	0.139478	0.0763661	0	0.0523871	0.142657	0	0.0956066	0.045301	0.0530191	0	0.103622	0	0.208678	0.0544032	0.197123	0.141255	0.0483572	0	0	0.0526528	0	0	0	0	0	0.0426925	0	0	0	0.0361311	0	0.0447083	0.0363707	0	0	0	0.033162	0	0	0	0	0.0913146	0.0342006	0	0	0	0.114942	0	0	0	2.51509	0.224741	0.613775	0.646977	0.579635	0.902625	0.586651	1.3288	1.4111	1.06967	1.25094	1.42333	2.46575	3.04518	0.783231	0	0	0	0.0914125	0	0	0.109585	0.046817	0	0	0.111797	0.0978827	0.0774794	0.0983886	0.26692	0.223	0	0.221881	0	0.300284	0.383108	0	0.291002	0.140172	0.32997	0.120218	0.225433	0	0	0	0	0	0	0	0	0	0	0	0	0	0	0	0	0	0	0.113885	0.0522123	0.0432713	0.095168	0.0972183	0.111987	0.228981	1.45434	0.255323	0.221919	1.00799	0.284474	0.16063	0.731601	1.6992	0.172176	0.0444193	0.0321439	0.0857465	0.265791	0	0.038493	0	0.0543153	0.20644	0.182183	1.24101	0.25724	0.475213	0.569462	0.572676	0	0	0	0.104199	0.29381	0.0524402	0.311938	0.0592437	0	0	2.07427	1.05621	1.26502	0	0	0.0573575	0	0	0.317642	0.0872103	1.92845	0.0716706	0.206715	0.076095	0.0892608	0	0.482339	0.317413	1.18201	0.0693414	0.0184345	0	0.0747538	0	0.0686491	0	0.0604284	0.0512912	0.0165813	0.0734663	0.036357	0.0861656	0.0237268	0.0359117	0.0976526	0	0	0	0.0775094	0	0	0	0	0.0683428	0.0491273	0.0346406	0	0.0405986	0.138051	0.27528	0.161024	0.0354745	0.0222999	0	0	0.0595665	0	0	0.1028	0	0	0	0.267716	0	0.446593	0	0.151285	0.108814	0	0.113522	0	0.283187	0.539039	0.22647	0	0.264353	0.0289656	0.0180088	0	0	0	0.359498	0.337356	0.138501	0.312389	0.20184	0	0	0.287929	0.0577232	0.22492	0.0528565	0.161758	0	0.263587	0.20922	0	0.289165	0.355756	0.202124	0.486134	0.135937	0.15778	0	0	0	0	0.0615052	0	0	0	0.555406	1.05229	0.513619	0.503595	0.381153	0.142364	0.437406	0.592981	1.04132	0.593147	0.786538	0.705189	0.187065	0.256963	0.563602	0.890851	0.576736	0.25344	0	0	0	0.101737	0	0	0	0.141646	0.102498	4.3195	0.0701155	0.193281	3.50406	4.04439	2.83877	3.60258	1.83007	0.0637205	0.0189293	0	0	0.172117	0.171919	0.0648341	0.105052	0.0335024	0	0.0579688	0.0983558	0	0.103177	0.747879	0.330837	0.440029	0	0.0599338	0	0	0	0	0.24021	0	0	0	0	0	1.92611	0.130195	0.107479
CSS0021480.1	0.287691	0.532419	0.674003	0.892237	1.40147	1.16319	3.49743	2.74274	3.29501	0.164141	0.0707218	0	1.31274	1.99832	1.95863	0.845561	2.1788	0.907787	0.313239	0	0.217918	0	0.077278	0.0969021	0	1.73853	0	0	0.288296	0.0628844	0.261158	0.102974	0.958025	2.14919	0.303025	0.182947	0.335734	0.256717	0.0370643	0.197987	0.220898	0.250775	1.34716	0.184346	0.371417	0.323558	0.267926	2.07903	2.89691	1.85842	2.11869	1.55538	2.78662	2.45848	2.57173	2.08594	2.41117	2.54659	1.65369	0.709331	0.576928	0.680927	1.99041	1.14055	0.0949474	0.145976	0.453686	0.120411	3.41578	5.15382	1.64909	1.28202	1.48552	1.42059	1.34732	1.78181	3.61988	3.87227	3.01816	2.7534	0.749897	0.0380134	0.720571	0.502375	0.0380897	0.529397	1.63461	0.890254	0.765005	1.1683	0.311945	0.395606	0.202293	0.193039	0.147359	0.138099	0.174952	0.333557	0.0596171	0.245481	0.207058	0.13618	0.117842	0.401062	0.252308	0.426266	0.137864	0.16742	0.712874	0.358197	0.519687	0.370393	0.395946	0.46447	0.375381	0.276327	0.166526	0.66271	0.743795	0.544779	0.776118	0.498509	0.241075	0.140002	0.211172	0.150622	0.443744	0	0.371245	0.0459894	1.54763	0.138454	0.0376865	0.0481354	0	0.157199	0	0	0.204556	0.553921	0.15177	0.250093	0	0.131098	0.327407	1.20487	0	0.803635	1.91953	2.28241	1.99246	0.157346	0.190437	0.371709	0.0730606	0.0369346	0	0.0321582	0.101319	0.100469	0.229057	0.0310247	0.0566201	0.432283	0.088423	0.660845	0.0531975	0.131247	0.254686	0.271964	0.527234	0.0644557	0.890686	0.649322	0.897959	0.724125	0.736868	0.315743	0.338672	0.183878	0.20705	0.218094	0.214703	0	2.5003	2.44782	1.36088	0.112455	0.0628935	0.311767	0.349226	0.438863	0.110244	0.375042	1.68754	0.304016	0.764117	1.32521	1.60392	1.06741	1.60392	2.94705	3.61213	0.185813	1.26991	1.11382	0.910759	1.73866	2.24439	0.257359	0.995176	1.9724	1.90122	2.86002	5.87467	0.199991	0.328357	2.25757	1.88778	3.14816	2.77867	2.79977	3.18459	0.280221	0.522898	2.39396	3.05961	4.93792	4.58329	3.89754	4.8751	3.40316	3.72546	4.22557	3.30952	4.17724	3.7102	2.35048	2.5796	0.381388	0.603255	0.870077	1.02502	0.54889	0.271541	1.07794	1.08061	1.78706	2.22486	1.65136	2.40578	0.332906	0.149553	0.0298365	0.924317	0.589518	0.16191	0.29447	0.223694	0.0303343	0.437989	0.814846	1.11938	1.1282	0.96853	1.67418	0.416501	1.32494	1.11921	0.837807	0.989055	0.321323	0.761629	0.489398	0.486196	0.769014	0.169413	0.0586554	1.81106	6.13306	1.17461	2.01766	2.69236	0.497968	0.37457	5.88056	1.38941	0.673852	0.0376926	0.150417	0.155667	0.117809	0	0	0.0819428	0	0.0808111	0.0389555	0.0413692	0	0	0.0364862	0	0.543498	0.0416533	0.239969	0.65328	0.53335	0.94079	0.775237	0.875761	0.597576	2.14266	1.80441	1.51811	1.54509	1.3937	1.30533	2.62661	1.77699	1.9854	3.22706	2.76918	2.05237	0.355689	0.360088	0.409605	0.0945546	0.97206	0.0651651	0.06826	12.4392	7.60837	8.72308	4.99352	5.22119	8.89553	8.75169	3.15962	0	0.0728778	0	0	0.26588	0.406832	0.419194	0	0.082156	0.0400293	0	0	0	0	0	0.0669797	0.0333045	0	0	0.0746588	0.110769	0.171795	0	0	0.041384	0.0784031	0	0	0.148856	0.0741474	0.159464	0.0733788	0	0	0	0	0.0845464	0.0478633	0	0	0.116119	0	4.08581	1.90407	0.0346339	0.320546	0.156292	0.0318536	0.0924296	0	0	0	0	0	0.041606	0.0315486	0.0360163	0	0.0355612	0	0	0.0295166	0	0	0	0	0	0.271977	0	0	1.35237	0.907164	0.93245	0.0339335	0.0337954	0.0326418	0.0913016	0.0663065	0.0371197	0.0503064	0	0.0329951	3.39839	1.10172	0.882285	0.73709	1.08089	3.5574	3.45721	8.48423	3.84565	1.50334	0.665951	2.69771	2.34825	0.307216	1.01744	0.267446	0.137463	0.179878	0.0863864	0.0768927	0.149889	0.0440595	0	0	0.0783761	0	0	0	0	0.042913	0	0.0857644	0	0	0.038956	0	0.0298098	0.0708791	0	0	0	0	0	0	0.0710826	0.0351792	0.0287305	0.0623158	0.0605394	0	0	0	0	0	0	0	0	0	0	0	0	0	0	0	0	0.0960633	0	0	0	2.23262	0.42071	1.29984	2.65298	1.93537	0.627278	0.44735	2.09048	0.512573	0.812994	0.728023	1.75304	1.4879	2.91814	2.15091	0	0.083458	0	0.157937	0	0.034005	0.0306224	0	0.146579	0	0	0	0	0.043467	0.112902	0.129247	0.199592	0.150161	0.0601539	0.0630776	0.259274	0	0.0610561	0.0592896	0	0	0	0	0	0	0	0	0	0.0639759	0.0684826	0	0	0	0	0	0.155846	0	0.0707711	0	0	0	0	0	0.119618	0.0158706	0	0.136275	1.00817	0.0626747	0.0663869	0.06209	0.0338276	0.066686	0.0344904	0.153578	0	0	0	0	0.0275994	0	0.048515	0.301629	0.0579857	0.0897702	1.55956	9.37462	0.732628	5.44623	6.37806	4.39226	0.388877	0.0380748	0.127766	0.0430926	0.574417	0.695789	0.512392	0.588367	0.449816	0.646693	1.05492	0.628594	0.612531	0.488765	0.251899	0.109477	0.235835	0.255859	1.18911	0.265467	1.74108	0.131059	0.54881	0.388593	0.450003	0.210852	1.77699	1.36604	0.390413	1.05143	0.519102	0.323688	0.131265	0.114453	0.706968	0.117232	0.0761615	0.021695	0.0557289	0.0548302	0.20618	0.0710127	0.0782233	0.0887653	0.0805558	0.269668	0.330594	0	0	0	0.164772	0.106276	0.0390774	0.0579621	0.0383628	0.0587293	0.0277294	0.0356313	0.103153	1.29884	1.32993	0.164183	0.0372805	0.092287	0.0845433	0.0499163	0.0601434	0.143419	0.171128	0.0676446	0	0.170245	1.1081	0	0	0.491385	0.356437	0.277983	1.08718	0.377094	1.25497	0.6145	1.2163	0.482875	0.310709	0.373238	0.023744	0.0714609	0.0729225	0.113326	0	0	0.299295	0.094275	0.0880892	0.0412365	0	0.366365	0.148838	0.851971	0.387567	0.439609	0.315004	0.479336	0.221338	0.304529	0.0433739	0.080507	0.21587	0.292383	0	0.0446973	0	0.106672	0.0910383	0.0490859	0	0	0	0	0	0.222092	0.0641094	0.0427703	0.0435602	0.0374314	0.0395712	0	0.0464853	0.116034	0.299892	0.252791	0.108009	0.0222799	0	0.0652484	0.021451	0.0369432	0.0176085	0	0	0	0	0	0	0	0	0.086123	0.37267	0.622918	0.371125	0.185013	0.251204	1.58341	0.884958	0.93475	0.209931	0.0159052	0.144671	0.0126263	0.762836	0.503283	0.360531	0.307262	0.327358	0.0918406	0	0.0410047	0.0414005	0.0286143	0.162575	0.356015	0.295635	0.36883	0.150201	0	0	0.661073	0.162634	0.150556	0.0741145	0.110374	0.0354154	0.227734	0	1.38538	0.37399	0.270005
CSS0002546.1	1.59125	0.180586	0.479179	3.95816	5.55779	5.77237	22.6592	21.2485	21.7276	0.275483	0.185685	0.0714754	2.91124	2.43062	4.07087	1.17323	1.62675	1.16429	0	0	0.0808371	0.0598549	0	0.0813669	0	1.75825	0	0	0	0.305083	0	0	0	6.73428	0.228993	0.0773919	0.176446	0.106258	0	0	0.229817	0.314331	0.476299	0.21098	0.324441	0.174828	0.526429	1.9286	1.67707	1.78507	1.74069	1.88464	3.10501	2.42525	2.92602	1.82461	1.64861	2.36508	0.823365	0.430982	0.688214	0.603207	1.01495	1.06497	0.441279	0	0.127426	0	5.58889	5.27131	10.4829	10.3467	8.79094	9.01791	8.73413	9.99291	5.60192	7.41073	5.06923	5.50831	0.358033	0	0.640888	0.383283	0.0427396	0	0.568204	0.076646	0.571402	0.332771	0.0792968	0.136472	0.105425	0.492736	0.162401	0.100283	0	0.234729	0.0380925	0.0985183	0.115943	0.215179	0.0741828	0.0373942	0.159924	0.152473	0.0767022	0.905507	1.0338	0.893244	0.728468	0.292336	0.506657	0.53439	0.846239	0.410873	0.171834	0.278464	0.5904	0.431826	0.224385	0.410671	0.343302	0	0.0690539	0.143092	0.623611	0.0883791	0.434438	0	0	0.210123	0	0	0.241243	0.417523	0.172215	0.13266	0.807708	0.898122	0.223089	0.032524	0	0	0.58773	0.577714	0	0.373975	0.972612	1.33127	0.991109	0.0703837	0.236404	0	0	0	0	0	0.0720254	0	0.0697682	0	0.0638179	0.253992	0.0659971	0.0523593	0	0	0.458937	0.044784	0.444179	0.216234	0.13693	0.0816079	0.139107	8.9421	10.2371	9.03536	0.0886759	0.0825702	0.0434855	0.138345	0	0.0482382	4.20867	3.53465	2.09612	0.151931	0.0708827	0.0876036	0	1.67334	1.60424	1.03447	3.84318	1.42748	1.69752	1.80509	2.52265	1.1531	2.52265	7.46978	4.19667	0.264925	1.08871	1.84997	1.52906	3.11278	4.21861	0.176035	1.16183	1.99925	4.01511	4.31585	14.2902	0.0554579	0.804323	2.86466	2.75859	6.05316	4.42089	6.92169	4.19829	0.436885	1.21185	6.2503	6.18029	18.6366	19.577	18.7399	22.1089	17.4396	16.9547	13.7856	12.558	15.5136	14.2523	13.4328	13.016	0.25951	0.249216	0.445808	0.564901	0.0513945	0.226398	0.96581	0.466469	0.211088	0.227639	0.415658	0.318206	0.0420771	0	0.040191	0.120428	0	0	0	0	0	0.146819	0.102562	0.411032	0.24233	0.629342	0.355791	0.111138	0.42742	0.325578	0.254565	0.217251	0.128513	0.115303	0.118315	0.292396	3.01565	0.388525	0.39584	2.27923	4.04212	2.49422	2.61342	15.4328	0.687654	12.2482	1.39406	1.19297	2.04542	2.00981	1.05195	1.05604	1.0964	0.952005	1.14875	0.30274	1.70993	1.34285	1.09335	0.916497	2.614	1.05734	0.858293	2.16757	3.41883	1.08693	3.67821	5.08112	3.01418	3.47828	8.52122	9.30674	9.01815	21.0789	18.99	16.2613	13.8833	14.3313	11.8649	18.9898	19.5838	19.4989	25.9456	23.5626	21.7064	3.16461	3.18164	2.41707	0.281159	5.70633	0	0	34.6518	23.5021	41.1849	22.4747	22.9668	44.6182	19.0772	11.1194	0.0358545	0.165118	0	0.352926	1.9066	2.04814	2.15463	0.147427	0.169304	0.134867	0.0936278	0	0.0431554	0.32689	0.0830909	1.31667	0.514559	0.72442	0.292228	0.50458	0.690484	1.1965	0	0.166227	0	0.219798	0.044379	0.35911	0.330252	1.01553	0.247853	0.742229	0.262363	0.309033	0.128731	0.290786	0.0474526	0.197512	0.190864	0.188738	2.03611	1.03133	22.5043	10.7728	0.61544	1.02254	0.642226	0.226569	0.673951	0.109582	0.667231	0.0984133	0.257424	0.218418	0.436506	0.0434374	0	0.033685	0.230489	0.114526	0	0.0985987	0	0.216651	0.0289786	0.241068	0.0285603	0.166558	0	0	5.85618	2.83964	4.3556	0	0	0.0722739	0.101035	0.0734121	0	0.0585955	0.0727369	0.0730756	4.38671	1.71012	0.727821	0.583385	1.23982	4.68773	4.49613	8.00742	2.77077	1.74246	0.331147	2.82675	2.61435	0.426802	1.30117	1.57837	1.30878	0.993218	0.83637	0.251283	1.38928	0.198367	0.22731	0	0.0441067	0.0891936	0.0422406	0.183286	0.0431931	1.14884	2.33789	2.93362	1.01571	0.546937	0.0438803	0	0.0664806	0.344411	0.0636683	0.217886	0.152065	0.0370203	0.237201	0.21187	4.90829	0	0.0641947	0.0697066	0.203025	0.285418	0.278551	0.102167	0.0901828	0.127704	0.0877412	0.0931794	0.0360343	0	0.0303941	0.0622211	0.0570014	0.0320501	0.25449	0.106673	0	0.0358482	0.0637461	0.0577331	0.132421	18.2471	11.1537	10.7114	17.6671	15.8328	5.26884	5.18676	22.2402	7.07613	5.57124	4.64015	15.4818	11.4221	25.7291	14.6521	0.0836131	0.140818	0.0358326	1.16279	0.16016	0.189933	0.0684369	0.59946	0.40732	0.598657	0.628703	0.550416	0.224897	1.66101	3.40863	4.54005	1.5861	1.59882	1.00319	1.51389	4.57931	0.295003	2.46353	0.860083	1.05723	0.502361	1.02633	1.2272	0.685754	0.6512	0.324617	0.586544	0.920893	1.00739	0.64425	0	0.0712062	0.232852	0.468306	0.985291	1.39051	1.12137	2.53583	0	0.270295	0.145208	0.0492027	0.040805	0.105241	0.0777292	0.377395	0.952778	5.33285	0.330955	0.547767	0.162511	0.303709	0.299825	0.967474	1.35209	0.0401464	0.124445	0.029982	0	0.0620237	0	0	0.0957688	0.0960736	0.0385647	1.66306	4.66582	0.664529	3.2256	8.48706	2.04027	0.21863	0.12874	0.0479082	0	0.955941	0.782656	1.12088	0.662617	0.379778	0.12841	0.227799	0.108976	0.372469	0	0.113414	0.315069	0.329332	0.224468	0.994023	0	0.161589	0.0869153	0.10072	0.0498701	0.973054	0.188895	0.343276	0.889789	1.67282	2.30931	0.975347	0.295885	0.203602	0.228526	0.599461	0.105201	0.0816078	0.0639088	0.17015	0.155372	0.0690116	0	0.0662358	0	0.0909003	0.0381044	0.0832584	0	0	0	0.0744539	0.0400294	0	0	0	0	0.0616573	0.330646	0.0925554	3.26176	4.32078	0.0881117	0.0188737	0.205111	0.0469752	0	0.0672643	0	1.58023	0.152997	0	0.0769925	0	0.0301038	0	0.783311	1.13768	0.712988	1.05951	0.883593	0.697703	1.5395	2.17279	0.368203	0.255688	1.08098	0	0.374396	0.401791	0.504526	0.0428148	0.986917	1.0544	0.508598	0.144902	0	0.0713778	0.320187	1.95513	3.6144	1.76838	1.25722	1.12379	1.22386	1.0295	1.5042	1.04727	1.2054	3.00024	1.65864	0.387126	0.928067	0.32315	0.726239	0.151128	0.555514	0.136327	0.317173	0.220348	0.116188	0.338813	2.25884	3.00335	2.23506	2.15559	0.410337	1.46113	0.273566	2.00444	1.66687	1.51174	1.3991	1.22578	0.1652	0.162369	0.330272	0.44867	0.837083	0.900217	0.0741402	0	0.552332	0.320587	0	0.132457	0	1.77334	1.44195	3.48337	10.5271	4.73693	2.70102	2.70008	20.9557	12.7253	8.51262	5.60711	0.0340851	0.611242	0.0904824	0.635404	0.567198	0.126488	0.128963	0.198761	0.208065	0.195351	0.137913	0.139312	0.0642452	3.01929	2.98851	2.21281	0.46389	0.112133	0.295022	0	0.159248	0.091505	0.948602	0	0.25164	0.441291	0	0	5.67398	0.71837	0.301918
CSS0043238.1	0	0	0.0079636	0	0	0	0	0	0	0	0	0	0	0	0	0	0	0	0	0	0	0	0	0	0	1.46819	0	0	0	0	0	0	0	0	0	0	0	0	0	0	0	0	0	0	0	0	0	0	0	0	0	0	0	0	0	0	0	0	0	0	0	0	0	0	0	0	0	0	0	0	0	0	0	0	0.0252502	0	0	0	0	0	0	0	0	0	0	0	0	0	0	0	0	0.00661271	0	0	0	0	0	0	0	0	0	0	0	0	0	0	0	0	0	0	0	0	0	0	0	0	0	0	0	0	0	0	0	0	0	0	0	0	0	0	0	0	0	0	0.0150065	0	0	0	0	0	0	0	0	0	0	0	0	0	0	0	0	0	0	0	0	0	0	0	0	0	0	0	0	0	0	0	0	0	0	0	0	0	0	0	0	0	0	0	0	0	0	0	0	0	0	0	0	0	0	0	0	0	0	0	0	0	0	0	0	0	0	0	0	0	0	0	0	0	0	0	0	0	0	0	0	0	0	0	0	0	0	0	0	0	0	0	0	0	0	0	0	0	0	0	0	0	0	0	0	0	0	0	0	0	0	0	0	0	0	0	0	0	0	0	0	0	0	0	0	0	0	0	0	0	0	0	0	0	0	0	0	0	0	0	0	0	0	0	0	0	0	0	0	0	0	0	0	0	0	0	0	0	0	0	0	0	0	0	0	0	0	0	0	0	0	0	0	0	0	0	0	0	0	0	0	0	0	0	0	0	0	0	0	0	0	0	0	0	0	0	0	0	0.210778	0	0	0	0	0	0	0	0	0	0	0	0	0	0	0	0	0	0	0	0	0	0	0	0	0	0	0	0	0	0	0	0	0	0	0	0	0	0	0	0	0	0	0	0	0	0	0	0	0	0	0	0	0	0	0	0	0	0	0	0	0	0	0	0	0	0	0	0	0	0	0	0	0	0	0	0	0	0	0	0	0	0	0	0	0	0	0	0	0	0	0	0	0	0	0	0	0	0	0	0	0	0	0	0	0	0	0	0	0	0	0	0	0	0	0	0	0	0	0	0	0	0	0	0	0	0	0	0	0	0	0	0	0	0	0	0	0	0	0	0	0	0	0	0	0	0	0	0	0	0	0	0	0	0	0	0	0	0	0	0	0	0	0	0	0	0	0	0	0	0	0	0	0	0	0	0	0	0	0	0	0	0	0	0	0	0	0	0	0	0	0	0	0	0	0	0	0	0	0	0	0	0	0	0	0	0	0	0	0	0	0	0	0	0	0	0	0	0	0	0	0	0	0	0	0	0	0	0	0	0	0	0	0	0	0	0	0	0	0	0	0	0	0	0	0	0	0	0	0	0	0	0	0	0	0	0	0	0	0	0	0	0	0	0	0	0	0	0	0	0	0	0	0	0	0	0	0	0	0	0	0	0	0	0	0.0116722	0	0	0	0	0	0	0	0	0	0	0	0	0	0	0	0	0	0	0	0	0	0	0	0	0	0	0	0	0	0	0	0	0	0	0	0	0	0	0	0	0	0	0	0	0	0	0	0	0	0	0	0	0	0	0	0	0	0	0	0	0	0	0	0	0	0	0	0	0	0	0	0	0	0	0	0	0	0	0	0	0	0	0	0	0	0	0	0	0	0	0	0	0	0	0	0	0	0	0	0	0	0	0	0	0	0	0	0	0	0	0	0	0	0	0	0	0	0	0	0	0	0	0	0	0	0	0	0	0	0	0	0	0	0	0	0	0	0	0	0	0	0	0	0	0	0	0	0	0	0	0
CSS0040163.1	0	0	0	0	0	0	0	0	0	0	0	0	0	0	0	0	0	0	0	0	0	0	0	0	0	0	0	0	0	0	0.128435	0	0	0	0	0	0	0	0	0	0	0	0	0	0	0	0	0	0	0	0	0	0	0	0	0	0	0	0	0	0	0	0	0	0	0	0	0	0	0	0	0	0.342343	0	0	0.325533	0.758694	0.763009	0	0	0	0	0	0	0	0	0	0	0	0	0	0	0	0	0	0	0	0	0	0	0	0	0	0	0	0	0	0	0	0	0	0	0	0	0	0	0	0	0	0	0	0	0	0	0	0	0	0	0	0	0	0	0	0	0	0	0	0	0	0	0	0	0	0	0	0	0	0	0	0	0	0	0	0	0	0	0	0	0	0	0	0	0	0	0	0	0	0	0	0	0	0	0	0	0	0	0	0	0	0	0	0	0	0	0	0	0	0	0	0	0	0	0	0	0	0	0	0	0	0	0	0	0	0	0	0	0	0	0	0	0	0	0	0	0	0	0	0	0	0	0	0.325731	0	0	0	0	0	0	0	0.431232	0	0	0	0	0.402238	0	0.407826	0	0.417774	0	0	0	0	0	0	0	0	0	0	0	0	0	0	0	0	0	0	0	0	0	0	0	0	0	0	0	0	0	0	0	0	0	0	0	0	0	0	0	0	0	0	0	0	0	0	0	0	0	0	0	0	0	0	0	0	0	0	0	0	0	0.24204	0	0	0	0	0	0	0	0	0	0	0	0	0	0	0	0	0	0	0	0	0	0	0	0	0	0	0.527006	0	0	0	0	0	0	0	0	0	0	0	0	0	0	0	0	0	0	0	0	0	0	0	0	0	0	0	0	0	0	0	0	0	0	0	0	0	0	0	0	0	0	0	0	0	0	0	0	0	0	0	0	0	0	0	0	0	0	0	0	0	0	0	0	0	0	0	0	0	0	0	0	0.338791	0	0	0	0	0	0	0	0	0	0	0	0	0	0	0	0	0	0	0	0	0	0	0	0	0	0	0	0	0	0	0	0	0	0	0	0	0	0	0	0	0	0	0	0	0	0	0	0	0	0	0	0	0	0.265528	0	0	0	0	0	0	0	0	0	0	0.182053	0	0	0	0	0	0	0	0	0	0	0.296763	0	0	0	0.551153	0	0	0	0	0.146063	0	0	0	0	0	0	0	0	0	0	0	0	0	0	0	0	0	0	0	0	0	0	0	0	0	0	0	0	0.20932	0	0	0	0	0	0	0	0	0	0	0	0	0	0	0	0	0	0	0	0	0	0	0	0	0	0	0	0	0	0	0	0	0	0	0	0	0	0	0	0	0.0652872	0	0.0787034	0	0	0.210344	0	0	0	0	0	0	0	0	0	0	0	0	0	0	0	0	0	0	0	0.0939935	0	0	0	0	0	0	0	0	0	0	0	0	0	0	0	0	0	0	0	0	0	0	0	0	0	0	0	0	0	0	0	0	0	0	0	0	0	0	0	0	0	0	0	0	0	0	0	0	0	0	0	0	0	0	0	0	0	0	0	0	0	0	0	0	0	0	0	0	0	0	0	0	0	0	0	0	0	0	0	0	0	0	0	0	0	0	0	0	0	0	0	0	0	0	0	0	0	0	0	0	0	0	0	0	0	0	0	0	0	0	0	0	0	0	0	0	0	0	0	0	0	0	0.0998181	0	0	0	0.0894616	0	0	0	0	0	0	0	0	0	0	0	0	0	0	0	0	0	0	0	0	0	0	0	0	0	0	0	0	0	0	0	0	0	0	0	0	0.146964	0	0	0	0	0	0	0	0	0	0	0	0	0	0	0	0	0	0	0	0	0	0	0	0
CSS0026632.1	1.00951	1.55403	2.91106	1.8969	1.97297	1.81469	8.41831	7.53199	8.00481	0.515565	0.221618	0.0499403	2.76357	5.18657	4.76694	1.65882	1.82884	1.98125	0.371302	0.244438	0.541996	0.258858	0.148168	0.551211	0.0263624	1.02219	0	0	1.74915	0.367885	0.565925	0.255823	1.08047	6.23018	1.25729	1.70343	3.56831	1.05807	0.620792	2.05631	0.465368	0.930761	1.7411	1.60184	0.887856	1.06107	0.889144	7.63125	6.56632	8.98979	8.61815	8.36433	10.7454	10.5098	10.5277	7.19397	6.78794	7.18931	4.71773	2.64494	2.14686	2.97393	3.39095	4.53573	1.72657	0.64468	0.697858	0.718626	27.2226	27.5963	14.2889	15.6334	16.2558	15.7655	13.9765	15.5208	22.0449	31.4841	23.0967	21.8158	4.55781	1.71482	6.15919	5.43799	0.814954	3.47025	2.96348	2.57541	2.92927	4.64539	3.77191	2.91258	0.457016	1.98085	0.388352	1.11349	1.72788	1.07876	0.747704	0.362164	0.374032	0.161354	1.10386	1.35667	1.13466	1.29133	0.353417	1.25135	1.75225	3.07589	1.75076	1.56117	2.04663	1.46805	1.49411	1.20294	0.614951	1.26491	1.49841	0.91867	1.12741	2.01088	1.85862	1.38119	4.92431	0.861636	4.15759	2.43127	4.03542	1.85862	2.84609	1.24415	1.5758	1.74109	1.61758	7.06172	3.926	2.37523	2.92663	7.84006	0.988545	0.90189	1.16411	0.454368	3.02082	4.03812	0.312564	1.99815	4.07445	3.02375	3.94019	1.04138	1.45239	0.89811	1.03763	1.18259	0.761331	0.991344	1.04756	0.989408	1.18988	0.948566	1.19605	2.59836	1.31034	2.37997	1.43843	0.698068	3.03133	0.232946	1.54057	4.65695	0.543432	0.408362	0.485837	10.5163	11.4584	11.4698	0.366828	0.251791	0.625148	0.377638	0.17713	0.158956	4.55923	3.37219	1.50145	0.315498	0.845119	0.405722	0.830815	0.367862	0.579384	0.425546	1.39722	0.577509	0.917144	0.592727	2.06517	0.559525	2.06517	1.73873	1.01923	0.376285	1.50436	0.849902	1.33057	1.74451	1.5774	0.507849	1.42791	2.78995	4.10065	3.94302	14.0945	0.525935	1.03167	2.36945	3.0473	5.37937	3.85979	3.69143	5.03358	1.53324	2.19899	4.71878	4.6069	10.9377	13.5519	7.27457	11.9662	7.75791	7.45167	9.85944	9.44039	5.18983	9.7934	5.49781	5.71063	1.34539	3.23521	2.99419	2.51307	1.57758	1.07061	6.00062	6.94587	6.47754	7.71763	6.72012	6.73022	0.713564	1.20287	0.366556	1.44194	1.84728	0.248267	0.213876	0.0946458	0.102963	1.42617	1.86413	4.78282	4.46545	3.6913	3.93477	1.19019	1.70933	1.75484	1.33545	1.28006	0.565782	0.727419	0.418592	1.00476	9.9256	3.59976	2.90577	2.10398	10.348	3.18363	2.12237	5.86078	2.46631	16.0136	17.0766	1.39273	3.47443	5.58983	3.58528	2.88753	2.60171	2.04826	2.5725	1.67164	4.04416	6.57356	6.51057	6.29399	8.30801	4.05661	3.64672	5.9501	9.5483	3.85614	6.63215	7.08497	5.80721	4.95071	7.06578	7.01557	6.05271	8.51334	10.0024	9.15781	6.70805	6.8921	5.703	24.7564	22.1018	21.9606	14.1128	13.2897	11.0848	5.60466	6.5014	5.41808	0.636608	6.37088	0.129714	0.427214	16.2467	11.4657	18.8937	10.6351	4.76181	8.13527	5.47482	2.54891	0.440317	0.295147	0.185461	0.796817	2.30562	2.67052	2.75983	0.448335	0.622897	0.176926	0.168761	0.207146	0.124463	0.219461	0.37722	0.389999	0.448941	0.280812	0.68553	0.631389	0.491753	0.92072	0.170065	0.413578	0.696498	0.245344	0.543166	0.444572	0.926501	1.18894	0.763972	0.896422	0.0832038	0.140372	0.21216	0.678723	0.187339	0.45998	0.659973	0.490189	1.02974	0.803685	7.49476	3.35343	1.65207	3.60532	2.47715	1.47961	2.76567	0.179701	0.928139	0.44481	0.649967	0.536064	0.717531	0.598674	0.0634403	0.397001	0.538755	0.23859	0.461105	0.359019	0.110494	0.292066	0.67711	0.204833	0.423721	0.653852	0.239192	0.330798	5.54113	3.39965	7.69347	0.0519213	0.0399384	0.0705571	0.0131864	0.0716327	0.043836	0.0594889	0.014157	0	7.33087	2.64233	0.722596	0.271316	1.78228	11.1788	5.89307	14.3328	3.6303	3.58826	0.992161	5.02529	5.48661	0.853174	1.81903	4.64142	3.18869	2.17023	2.77597	1.61819	6.11804	0.525647	0.399042	0.438966	0.560905	0.902516	0.567426	0.951465	0.350559	1.22824	2.04523	2.32337	1.21442	0.918171	0.169803	0.318321	0.136552	0.690937	0.393115	0.368926	0.23076	0.180682	0.464345	0.586108	2.85485	0.434553	0.198826	0.178811	0.199155	0.482523	0.354088	0.362674	0.309505	0.940853	0.808029	0.171531	0.0941291	0.115801	0.165243	0.2537	0.0837273	0.16605	0.241532	0.26632	0.231029	0.0522913	0.151349	0.117067	0.269875	10.4293	6.66578	9.64267	11.0164	11.3479	4.09411	3.12076	13.5628	2.5291	3.04373	2.99025	6.4764	6.36791	12.4511	14.157	0.569569	0.66564	0.100892	1.59824	0.93687	0.640739	0.110577	0.862946	1.29022	0.662822	1.45099	0.424707	2.22129	1.51023	3.06247	3.69761	1.87603	1.88855	1.54778	0.900273	3.13348	0.562561	1.64348	1.18105	0.997078	0.801669	1.58177	2.8702	2.45471	1.77889	1.41174	3.2881	3.02023	1.9137	1.60007	2.2449	1.2714	2.04531	2.24517	6.72482	6.34318	3.70988	4.50616	1.00245	0.658635	0.0840001	0.162798	0.225672	0.387856	1.22388	1.56057	2.04943	4.08788	0.857586	1.11269	7.20811	1.24902	0.811138	0.333439	0.557539	0.227458	0.386539	0.201951	0.151245	0.221299	0.115803	0.0859791	0.164365	0.176142	0.221398	4.87967	4.06626	2.37715	5.09722	8.63825	1.92427	0.543934	0.315686	0.475279	0.511344	3.22266	3.39908	3.42562	1.264	1.11692	0.745815	1.97371	2.38647	1.91642	0.788333	0.941164	1.36789	1.61464	1.50213	5.96698	0.359126	9.31012	0.32865	0.812523	0.384672	0.383127	0.389561	1.12701	1.31564	1.25695	4.81812	4.95036	3.0416	1.09179	2.43263	1.94599	0.649821	0.647719	0.136374	0.387942	0.36219	0.178249	0.319952	0.574867	0.370741	0.601383	0.512265	0.735367	0.392669	0.385387	0.314903	0.386455	0.290391	0.516068	0.693355	0.250237	0.363286	0.215894	1.00014	0.586043	3.38782	4.13518	2.19943	0.195365	0.136899	0.152939	0.0821766	0.271437	0.166503	1.91148	0.0721761	0.0293611	0.609558	0.213841	0.0537886	0.270817	3.82501	1.43902	0.932497	10.4374	3.27294	11.6884	2.99698	4.25231	6.50961	0.648237	2.38817	0.666597	3.38357	3.73474	8.74664	0.753393	5.10717	4.82285	1.52273	1.79207	0.764638	0.872841	1.35464	36.6828	40.827	43.0382	34.2648	30.4869	31.5241	32.0975	26.8119	26.4707	35.5415	28.5904	32.4259	3.40135	4.69429	2.26223	2.60548	0.760924	2.44821	0.750716	1.48289	0.577438	1.65365	0.752857	1.42491	4.19659	3.56361	3.96289	0.256801	1.57891	0.59895	2.11773	0.713009	0.771966	0.752036	0.740746	0.625372	0.493579	0.499769	0.445719	0.570743	1.42086	3.89392	2.22776	7.33536	2.8646	3.46927	2.80768	3.89584	5.71048	5.01536	7.36592	16.4857	12.8861	8.64374	6.3358	35.7736	26.0052	27.063	13.4395	0.220997	0.677974	0.302939	2.30594	0.753323	0.324219	0.300724	0.259636	0.375321	0.248184	0.19949	0.200884	0.241933	2.02067	1.43377	1.39406	0.913614	0.645413	0.470021	0.274357	1.05722	0.679768	1.57706	0.427266	0.524276	0.518904	0.942694	0.987446	4.80879	0.479464	0.406567
CSS0047441.1	0.350813	0.39628	0.405372	2.71429	2.62962	2.66537	7.6304	7.28878	7.69934	0	0.0997559	0	0.808334	4.59839	2.15115	0.605748	1.38813	1.15406	0.0734125	0.160676	0	0.168895	0	0.114826	0	2.57095	0	0	0	0.0248387	0	0.0833482	0	4.39453	0.318635	0.285113	0.922604	0.158193	0.0441718	0	0.0622569	0	0.264919	1.5293	1.25413	1.20025	0.857953	3.61405	3.53882	5.3139	7.2176	6.65826	9.44399	9.09571	9.24016	2.70121	2.68007	3.59072	2.19691	2.87152	2.23098	3.44651	2.07825	1.02146	1.52146	0	0.0450419	0.143845	26.4755	26.7379	9.68311	10.642	11.0946	7.41564	6.81899	7.10099	30.9207	32.1112	31.6154	32.208	0.553229	0	0.877186	0.381213	0	0.0725006	0.61021	0.324437	0.737656	0.518697	0.164076	0.191266	0	0.322033	0.0345494	0.0949732	0.290547	0.234938	0.156599	0.445885	0	0.0635332	0	0	0.151867	0.0403071	0.0327268	0.0936517	0.498928	0.799542	0.63664	0.256739	0.340412	0.308825	0.231505	0.219128	0.19707	0.288528	0.206898	0.354228	0.703872	0.196639	0.333052	0	0.303551	0	0	0	0	0	0	0	0	0	0	0.452449	0	0.0840052	0.157562	0.205487	0.119505	0.258558	0.0778055	0	0	0.541104	0	0.388904	0.824796	0.659437	0.752006	0.0372242	0.125914	0	0	0	0	0.0384879	0	0	0.0391924	0.0367735	0	0.266442	0.034926	0.0603129	0.0321892	0.0388501	0.140178	0.10341	0.388774	0.114349	0.0538718	0.0432656	0	2.38775	2.38054	2.05936	0	9.54e-06	0	0.0519219	0.101433	0	3.45992	4.65101	1.80288	0.425411	0	0	0	0.659215	0.440061	0.454775	1.62624	0.822361	0.565862	1.42949	1.88697	0.843838	1.88697	2.32952	1.61427	0.998299	4.43556	1.86365	1.15889	3.16773	5.53435	0.51008	0.648314	1.28268	2.78275	2.63124	5.97375	0.175204	0.365234	1.20553	1.64474	3.52052	2.009	3.87409	2.64625	1.66354	1.21231	7.85411	6.37433	3.91646	4.75059	3.49762	4.82276	5.27613	4.42092	4.03609	3.55424	2.80816	4.66399	3.28304	2.86225	0.274773	0.257819	0.370298	0.150751	0.16349	0.0674997	0.72343	0.851514	0.932091	0.185298	0.570826	0.821394	0.0449146	0	0.173497	0.341785	0.344666	0.0390079	0.0492839	0	0	0.206971	0.122551	0.399452	0.609631	0.431264	0.806333	0.156239	0.316424	0.0396971	0.618796	0.193467	0.0722425	0.165647	0.0983813	0.185267	4.61242	1.00508	0.569008	0.765096	3.00683	0.280358	0.752182	3.31951	0.114766	2.14581	4.39646	0.254764	0.262098	0.523165	0.53956	0.418949	0.87037	0.294338	0.260949	0.270168	0.959759	0.776205	0.631556	0.651374	0	0.672518	0.484134	0.879284	0.659569	0.208088	0.800256	1.30607	0.990398	1.38916	1.8013	1.71998	1.40554	3.8079	2.34778	2.21445	2.92517	2.69315	2.23545	12.6521	14.0643	14.162	9.71723	8.99985	6.91538	9.1138	5.82087	6.29221	0.535913	2.58445	0	0	11.0902	6.1414	11.4223	6.55032	3.49994	9.41024	5.28502	1.73796	0.0380847	0.0879454	0.0777054	0.534355	2.57436	2.66885	1.42282	0.365389	0.849813	0.142991	0	0.202907	0	0.0866392	0.0487984	0.119665	0.168479	0.0978466	0.251238	0.937748	1.34173	1.15028	0.055382	0.305624	0.640158	0	0.31151	0.0952882	0.403329	0.490118	0.144995	0.08747	0.0927585	0.140591	0.273308	0.21097	0	0.0579448	0.3038	0.0500207	1.38133	1.04639	4.91728	1.73949	0.399824	1.27879	0.78148	0.359938	1.21625	0.0385312	0.563352	0.0371898	0.272628	0.15363	0.297256	0.13925	0	0.190895	0.0490738	0.0603955	0.0340657	0.346835	0	0.0702156	0.0305729	0.0953774	0.0903328	0	0	0	2.82975	1.66421	3.26267	0	0.0400037	0.0760313	0.0708426	0	0.0879076	0	0	0	1.16146	0.789514	0.555333	0.723297	0.487301	1.85502	1.50426	4.3647	1.77382	0.576473	0.0589224	1.18941	1.42058	0.102417	0.537647	0.451488	0.447574	0.453671	0.736477	0.503049	1.75742	0.157927	0.121799	0.0470654	0.093642	0.283903	0.134511	0.209718	0.0951131	0.318815	0.475078	0.877376	0.592415	0.129907	0	0.0478607	0.105314	0.244894	0.131939	0.283164	0.271076	0.0390788	0.0418167	0.186673	2.12213	0.0417091	0.0339326	0.0368716	0	0.227217	0.148216	0.0360209	0.0966373	0.284851	0.216413	0	0	0.096651	0.032159	0.198923	0.0904363	0.0338759	0	0.0750866	0.072068	0.0379411	0.0674559	0.20914	0.209918	3.3015	2.28162	3.38981	4.36922	4.49533	1.4385	1.3314	7.67911	1.1589	1.55569	1.31332	2.95492	1.96409	4.83847	9.17416	0	0	0.076102	0.666795	0.254062	0.200783	0.108538	0.245198	0.769785	0.369186	0.609066	0.145432	0.376575	0.586928	0.242265	0.734793	0.529502	0.249567	0.320503	0.267802	1.17128	0.124389	0.35771	0.829696	0.274984	0.280876	1.00317	1.63028	1.04077	0.516919	0.257679	0.870131	0.443764	0.448559	0.246286	0.150597	0.163861	0.730488	0.557357	1.99807	1.02715	1.74524	0.899748	0.246339	0.288418	0	0.05176	0.0429009	0.0651476	0.0492998	0.237666	0.472271	1.37995	0.181614	0.333105	1.54655	0.88515	0.596269	0.181257	0.411791	0.0426042	0.263847	0.0318162	0	0.0657773	0	0	0	0.022787	0.0566983	0.84607	6.12907	0.276488	3.16151	3.83898	2.50089	0	0	0	0	0.179995	0.363339	0.445105	0	0	0.181094	0.621398	0.628376	0.496722	0	0	0.130239	0.189491	0	0.36298	0.0287757	0.593495	0.0315745	0.054774	0.0192516	0.344121	0	0.115864	0	0.633016	0.346345	0.24785	0.205373	0.0286928	0.434791	0.292513	0.0695086	0.089789	0.0342883	0.0427434	0.0609512	0.131674	0	0.0234764	0	0	0	0	0	0	0	0	0.0425843	0	0.0494025	0.031181	0	0	0.297236	0.0496566	0.506714	0.464713	0.101802	0	0	0.0495182	0	0	0	0.157269	0	0	0	0.32609	0	0.088482	0.243512	0.12479	0.382724	0.319782	0.561865	0.212791	0.72294	0.434388	0.976395	0.178467	0.193144	0	0.277699	0.581166	0.687228	0	0.847092	0.518691	0	0.156824	0	0.0409962	0.0970168	1.61142	0.959248	1.17785	1.25585	0.79159	1.38061	0.957346	1.16175	0.734423	1.21706	2.08145	1.22565	0.295123	0.357125	0.285955	0.725321	0	0.444749	0.289175	0.33611	0.132511	0.122201	0	0.438217	0.545328	0.396714	0.506064	0.022201	0.19344	0.0412688	0.295976	0.569874	0.341874	0.401848	0.26216	0.0529195	0.0575729	0.0531301	0.0560348	0.175692	0.152437	0.397534	0.0462957	0	0.100779	0.0322947	0	0.1084	0.47013	0.190324	0.450602	0.971491	1.57755	0.605699	0.365695	19.4334	8.67061	9.91502	2.26963	0.0187511	0.149663	0.0969005	0.442187	0.567897	0.270699	0	0.0453173	0.154394	0.138748	0	0	0	0.549887	0.490773	0.435278	0.0545127	0	0.0624902	0.0487403	0	0	0.125903	0.0447502	0	0.0854799	0	0	1.26466	0.13932	0.106446
CSS0015667.1	0	0	0	0.223149	0	0	0.253098	0	0	0.694845	1.27068	0.744272	0	0	0	0	0	0	0.456687	0	0	0.300544	0.213377	0	0	0	0	0	0	0	0.605542	0	0	0	0	0	0	0	0	0	0	0	0	0.336756	0.349125	0.639346	0.319906	0.315113	0	0	0.98292	0	0	0.242635	0.344655	0	0	0	0	0	0	0.327352	0	0	0.979112	3.08082	0	0	0	0	0	0	0	0.491148	0	0	0	0	0	0	0.779119	0.287982	0	0	0.356264	0.43067	0.605493	0	0	0	0	0	0	0	0.136972	0.124635	0	0	0	0.275266	0.264455	0	0.333128	0	0	0	0.27981	0	0	0.198696	0.184263	0	0.216986	0	0	0	0	0	0	0	0.390089	0	0	0.798285	0	1.0314	0	0	0	0	0	2.82076	0	0	0	0	0	0	0.529985	0	0	0	7.30196	1.88178	1.0313	1.96625	0	2.48737	0	0	0.301611	0	0	0	0	0	0	0	0	0	0.618131	0	0	0	0.221499	0	0.266326	0	0	0	0	1.00479	0	0	0	0	0.38004	0	0	0	0	0	0.360546	0	0	0	0	0	0	0	0	0	0	0	0.27213	0.511824	0	0	0	0	0	0.325776	0	0.145286	0	0	0	0.183761	0	0	0.213935	0	0	0.23269	0	0.92578	1.26901	0	0.336318	0.361583	0.670505	0.513173	0	0	0	0	0	0	0	0	0	0	0	0	0	0	0	0	0	0.66121	0	0.284072	0	0	0	0.521262	0.486429	1.01345	0	4.16176	0	0.408878	0	0.713521	0.273973	0.848149	0	0.289488	0	0.621521	0	0	0	0	0.236687	0.221452	0.814294	0	0.651975	0	0.297464	0	0	0	0	0	0	0	0	0	0	0	0	0	0	0	1.126	0.882689	0	0	0	0	0	0	0	0	0	0	0	0	0	0	0	0	0	0	0.322918	0	0	0	0	0	0	0	0	0.274828	0	0	0	0	0	0	0	0.197518	0	0.281874	0	0	0	0	1.99133	0	0	0	0	0	0	0	0	0	0	0	0	0	0	0	0	0	0	0	0	0	0	0	0.302216	0	0	1.95532	0	0	0	0	0	0	0	0	0	0	0	0	0	0	0	0	0	0	0	0	0	0	0	0	0	0	0	0	0	0	0	0	0	0	0	0	0	0	0	0	0	0	0	0	0	0	0	0	0.201395	0	0	0.641443	0.297283	0	0	0	0	0	0	0	0	0	0	0.247596	0	0	0	0	0	0	0	0	0	0	0	0	0	0	0	0	0	0	0	0	0	0	0	0	0	0	0	0	0	0	0	0	0	0	0	0	0	0	0	0	0	0	0	0	0	0	0	0	0	0	0	0	0	0	0	0	0	0	0	0	0	0	0	0	0	0	0	0	0	0	0	0	0	0	0	0.317598	0	0	0	0	0	0	0	1.94055	1.91702	0	0	0	0.245806	0	0	0	0.322776	0.332576	0.292599	0	0	0	0	0	0	0	0	0	0	0	0	0	0	0	0	0	0	0	0	0	0	0	0	0.498802	0	0	0	0	0	0	0	0	0	0	0	0	0	0	0.113004	0	0	0	0	0	0	0	0	0	0	0	0	0	0	0	0	0	0	0.159906	0	0	0.244348	0	0.15533	0.451069	0	0	0	0	0	0	0	0	0	0.695502	0	0	0	0.493378	0	0	0	0	0	0	0.0788666	0	0.124335	0	0.380997	0	0	0	0	0	0	0.128253	0	0.315077	0.237793	0.733424	0.650017	0	0	0	0.802312	0.436398	0.334492	0.291326	1.0987	0.780676	0.739755	2.38488	0	0	1.15446	1.20416	0.18478	0	0	0	0	0.209754	5.19045	2.19048	0	0.101437	0	0	0.483388	0.596122	1.45827	1.9012	2.28881	2.56401	1.12137	0.91657	0	0.378577	0	5.42715	0	0.32674	0	0	0	0	0.485806	0	0	2.0517	0	0	0	0	0	0	0	0	0.399968	0	0.91358	0	0	0	0	0	0	0	0	0	0	0	0	0	0	0.297917	0	0	0	0	0.38973	0.249858	0	0	0	0	0	0	0	0	0	0	0	0	0	0	0	0	0	0	0	0	0	0	0	0	0	0	0	0	0	0	0.466534	0	0	0	0	0	0	0	0	0	0	0	0	0	0	0.102139	0.331654	0	0	0	0	0.343585	0	0.403247	0	0.517164	0.556707	0	0	0	0	0	0	0	0	0	0.873264	0.153868	0
CSS0017713.1	0.399358	0.578296	0	0	0	0	0	0	0	0	1.66923	0	0	0	0.679378	2.50086	1.44852	0	0	0	2.38927	0	0	0.27991	0	0.574329	3.0226	0.20583	0	3.57238	0	0.197241	0	0	0	0.10892	0	0.462136	0.448968	0	0.337407	0	0	0.300009	0.377284	0.380957	0	0	0.306695	0	0	0	0.529549	0	0	0.301607	0	0	0.33317	0	0	0	0.292717	0	0	0	0	0	0	0	0.691203	0.457153	1.00282	0	0	0	0	0	0	0	0	0	0	0	0	0	0	0	0.411926	0	0.154253	0	0	0	0	0	0	0	0	0.304267	0	0	0	0	0	0.312952	0	1.27306	1.09278	0.235498	0	0.938237	0	0.20548	0	0.396446	0	0.936085	0.915285	0	0	0.207442	0	0	0	0	0	0	0	0	0	0	0	0	0	0	0	0	0	0	0	0	4.34936	2.13266	1.88303	1.65467	1.61291	1.57185	0	0	0	0	0	1.32834	0	0	0	0	0	0	0	0	0	0.178206	0	0.379285	0	0	0	0.46777	0	0	0	0.355065	0.962083	0	0.417228	0	1.26602	0.74475	0	0	0	0.663448	0.15141	1.25248	0.954799	0.575858	0	0	0.685217	3.27265	4.16373	3.82085	3.19742	1.62119	2.41623	0.608636	1.0973	1.33375	1.0973	0	1.76432	0.17648	0.665944	0.757277	3.29863	2.3186	0	0.246759	0.704659	0.393275	0.858396	0	0	0.693186	0.900301	0.462608	0	0.755397	0	0	0.608721	1.099	0.949857	0.999671	2.0793	0.248153	0	0	0	0	0	0	0	0.086826	0	0	0	0.662979	0	0	0.488852	0	0	0	0	0	0	0	0	0	0.82492	0	0.720427	0.328075	0.219353	0	0	0.305113	0.694118	0	0	0.279169	0.23443	0	0	0	0	0	0	0	0.326829	0	0	0	0	0	0.344103	0	0	0	0	0	0	0	0.198486	0.271384	0	0.554097	0	0	0	0.371334	0.38766	0	0	0	0	0	1.40435	0	0.721945	0	0	0	0.291709	0	0	0	0.774166	0	1.50529	0.261193	0	0.716583	0	0	0.206173	0	0.323297	0	0.530709	0	0.526383	0	0.319446	1.09266	1.24079	0.861225	0	0	0	0	0	0	0	0	0	0	0	0	0.779322	0.581255	0	1.0555	0	0	0	0	2.14049	0	0	0	0	0	0	1.24014	0.976892	0.592591	0	0	2.16906	0	0	0.959702	0	0.643484	0	0	0	0.327248	0	0	0	1.53272	1.73119	1.76555	0	0	0.349275	0	0.135605	0.206935	0	0.175382	0	0	0.43454	0.667308	0.212806	0	0.370778	0.408194	0	0	0	0.480461	0	0	0	0	0.230947	0	0.198424	0.489182	0	0	0	1.69253	2.26523	1.5138	0	0	0	0	0	0	0	0	0	1.08436	0	0	0	0.227541	0.37655	0.657619	0.240343	0.287406	0.570341	2.53103	0	0.520743	2.99986	9.80209	0	0	0.19525	0	0.149007	0	0.99814	0.997564	0	0	0	0	0.51812	0	0.397018	0	0	0.390629	1.95941	0	0	0	0.24326	0	0	0	0	0	0	0	0	0	1.17401	0	0.255308	0.49694	0	0.25125	0	0.261442	0	0	0	0	0	0	0	0	0	0	0	0	0	0	0	0	0	0	0	0.683652	0	0	0	0	0	1.10586	0.753943	0	0.290128	0	0	0	0.246042	0	0.217788	0.314216	0.950162	0.369464	0	1.76644	0.314488	0	0	0	0	0.409615	0	0	0	0	0	0	0	0	0	0	0	0	0	0	0.287466	0	0	0.983623	0	0	0	0	0	0	0	0.127264	0	0	0	0	0	0.498874	0.165373	0.281967	0.114955	1.29444	0.456284	0.310224	1.1405	0	0.463295	0	0	0	0	0.64939	0.354535	0.745974	0	0	0	0	0	0	0	0.35854	0	0.191163	0	0	0	0	0	0	0	0	0.528526	0	0.245298	0	0	0	0	0	0	0	0.038143	0.24735	0.175949	0	0	0	0	0	1.16891	0	0	1.10674	0	0.211266	0	0	0.12402	0	0	0.4373	0.812938	0.10468	0.123636	0.173811	2.84197	1.91233	1.06021	0.83961	1.50148	2.2029	2.02956	1.01269	1.90009	0.458168	0	2.11631	0	0	0	0	0.245354	0.214046	0.210666	0.363651	0.379298	0.850579	0	0	0	2.15601	2.52868	0	0	0	0.3374	4.00792	0	0	0	1.63989	2.02837	0	0	0	0	0	0	0	0.342432	0.691433	0	0	0	0	0	0	0	1.50332	0.367088	0	1.09713	0	0.335252	0.464483	0	1.50155	0.157209	0	0	0.77284	0.460723	0	0	1.19978	0	1.39185	0	0	0	0	0	0	0	0	0.429588	0.21019	0	0	0	0	0.343715	0.128957	0.205294	0	0	0.221216	0	0	0.165563	0.209131	0	0	0	0	0	0	0	0	0	0.901529	1.06048	0	0	0	0	0	0	0	0	0	0.112184	0	0.0403111	0.0842849	0.132442	0	0	0.452002	1.15733	0	2.24262	0	0	0.432059	0.67215	0.702718	0	0	0	0	0	0	1.1505	0.552251	0	0	0	0	1.13394	0	0
CSS0005580.1	1.29351	0.315118	1.37438	0.375976	0.418207	0.753214	0.27152	0.19892	0.228895	2.92422	0.937386	0.655083	0.15895	0.309491	0.0976413	0.186993	0.0777221	0.179112	0.0937051	0.30821	0.0556733	0	0.108381	0	0	0	0.031384	3.82335	0.399686	0	0	0	0.0293891	0.271604	0.207185	0.029217	0.0545307	0.0452904	0.904286	0	0.0498736	1.6362	1.05932	0.0393649	0	0	0	0.107984	0.0200415	0	0	0.0514778	0	0	0.021211	0	0.0854055	0.0996173	0.0459022	0	0.0683873	0.0200639	0.0772349	0.0244978	0	0.83365	0.787286	1.42328	0.0447087	0.136009	0.103575	0.157887	0.286164	0.0785191	0.0728889	0.039909	0	0.0573567	0	0.237735	0	0.0238343	0	0.120931	0	0	0.158235	0.0729646	0.188677	0	0.0129059	0.0155729	0.114898	0.159196	0.240946	0.279557	0.31139	0.23491	0.0209287	0.0181765	0.192147	0.0302739	0.18286	0.10282	0.0899505	0.247289	0.189787	0.209939	0.046293	0.244323	0.155623	0.217429	0.317807	0.268119	0.196088	0.479134	0.203189	0.194175	0.388003	0.0844709	0.296432	0.43121	0.343967	0	0	0	0	0	0	0.154377	0	0	0.0928037	0.0336341	0	0	0	0	0.0224644	0	0	0.0266247	0.0809185	0.110907	0	0.0509447	0	0	0.0321012	0.0591271	0	0.0339251	0.184297	0	0.113094	0.0513689	0.169577	0.106113	0.0672479	0.0513717	0.0296533	0.196051	0.0216317	0.111826	0.0881613	0.316384	0.0565582	0.10615	0.122062	0.0763141	0	1.33109	0	0	0	0.805078	0.699492	0.378587	0.508152	0.269162	0.198524	0	0.0516752	0	0.015516	0.0351402	0.0465364	0.129211	0.507172	0.430885	0.25327	0.0596789	0.0497842	0.101541	0.271298	0.388067	0.280983	0	0.0426034	0	0.0426034	0.202324	0.0327941	0	0	0.180548	0.0551985	0	0.0513933	0.0431433	0.116103	0.164971	0.292088	0.154766	0.0848713	0.0338048	0.0744281	0	0.121682	0.0818865	0.152303	0.193448	0.121357	0.150162	0.199841	0.280617	0.125252	0	0	0	0.315161	0.0515177	0.0646282	0	0	0	0	0	0.116085	0.0923552	0.412903	0.176905	0.258215	0.109408	0.123178	0.30174	0.547957	0.844263	1.13546	1.08639	0.571135	0.321333	0.283121	0.23854	0.0880331	0.152973	0.0824376	0.0589764	0.243872	0.172196	0.0588245	0.0875807	0.91272	1.02236	0.461178	0.476394	0.392253	0.35932	0.471323	0.624625	0.367907	0.477997	0.261238	0.41709	0.397776	0.025145	0.0195707	0.0142255	0.243226	0.0299297	0.276356	0	0.255555	0.659471	0.0713497	0	0.683101	0.0452021	0	0.0379526	0.0525692	0	0.0266726	0.0832257	0	0	0.0260434	0	0	0	0	0	0	0	0	0	0.0595761	0.0108549	0.0687733	0.0500989	0.0988209	0.0158635	0.0227406	0	0	0.0303655	0	0.0496181	0	0.021056	0	0	0.0124875	0	0	0	0	0	0.0782509	0.843801	1.17605	0	0.134903	0	0	0	0.125972	0	0	0.0659868	0.0222142	0	0	0	0.0304278	0.0531744	0	0	0	0	0	0	0.0663786	0	0	0.020228	0	0	0	0	0	0	0	0	0	0	0	0	0	0	0	0	0	0	0	0	0	0.025662	0	0	0	0	0.0188709	0	0.0485189	0.0185968	0.0446548	0	0.123224	0.165189	0.0790341	0.054543	0.0694068	0.0268745	0.0442465	0.0779711	0.0620148	0.105041	0.0556827	0	0.098389	0.0372177	0.0740389	0.0374982	0.0988282	0.0902694	1.29597	0	0.0721544	0.0893057	0.169247	0.0731689	0	0	0	0	0	0	0	0	0	0.64271	0.367373	0.0247232	0	0.0785333	0.607911	0.556708	0.562371	0.273399	0.890029	0.8102	0.26557	0.71913	0.524063	0.507571	0.476703	0.525292	0.733298	0.842806	1.04241	0.25022	0.476514	0.796749	0.485945	0.586398	0.768109	0.657272	0.294099	0.514878	0.595692	0.454602	0.755454	0.466434	0.737846	0.797713	0.478067	0.613445	0.510448	0.388247	0.155158	0.406376	0.621943	0.291668	0.392329	0.260284	0.776116	0.348949	0.755647	0.591077	0.459987	0.461149	0.225646	0.517942	0.332465	0.319026	0.455951	0.501839	0.449893	0.518016	0.640309	0.298544	0.373101	0.377739	0.521251	0.478426	0.624318	0.395028	0.459471	0.379817	0.970731	0.517711	0.574737	0.455683	1.10618	0.822324	0.537358	0.447523	0.397157	0.814448	0.706005	0.637144	0.78972	0.228411	0.25408	0.521166	0.855573	0.304346	0.0948579	0.0733878	0.116535	0.221763	0.129286	0.204631	0.701963	0.631226	0.328989	0.298255	0.839565	0.734505	0.316547	0.829207	0.870138	0.664556	0.535792	0.757301	0.501124	0.515433	0.671534	0.740157	0.997644	1	0.295016	0	0.0893069	0	0.0907745	0.0453274	0.0787726	0	0	0	0	0.0322192	0.239374	0.269836	0.0424966	0.170094	0.429474	0.418083	2.01235	2.04153	1.81662	1.95045	0.384034	0.741599	0.625847	0.372198	0.0805647	0.470606	0.204618	1.83186	1.34512	0.0463815	0.374467	1.09957	1.03846	1.5993	1.33137	0.833103	1.12598	0.13887	0.0373427	0.0674369	0.184441	0.0259559	0.36614	0.0315305	0.0556386	0.0693208	0.158658	0.0325363	0.0457531	0	0.0617976	0.287191	0	0.183829	0.157025	0.203568	0.0397649	0.0811285	0.0545277	0.0250966	0.173276	0.0425735	0	0	0	0.276561	0.218549	0.0518254	0.261403	0.156962	0.00812775	0.0682573	0.0258764	0	0.0268873	0.0909137	0.350235	0.537656	0.188668	0.224455	0.411495	0.0132343	0.392864	0.123225	0.546056	0.641538	0.746713	0.565308	0.5943	0.736677	0.565779	0.546793	0.923585	0.586024	0.841946	0.664985	0.665815	0.688453	0.887257	0.67357	0	0	0	0	0	0.0197732	0.171378	0.122327	0.666325	0.746835	0.725884	0.638377	1.35602	0.963496	0.323048	0.234554	0.784524	0.449787	0.587659	0.461969	0.031535	0.574063	0	0.368835	0.886526	0.153581	0	0	0.363731	0.588511	0	0.255278	0.21648	0.491876	0.409381	0.614954	0.25682	0.527739	0.393924	0.278115	0.117288	0.23084	0.415853	0	1.59089	0.178992	0.112028	0.359552	0.155401	0.128475	0.0775174	0	0	0.153736	0.137367	0.0503415	0.120533	0.327423	0.208987	0.376332	0.331674	0.840921	0.594681	0.29989	0.447001	0.624123	0.875002	0.466966	0.0146164	0.171788	0.433569	0.360099	0.0232004	0.138928	0.279469	0.127404	0.0277027	0	0	0.0124508	0.193883	0.321585	0.0149718	0.0586598	0.0396312	0.10964	0.42746	0.157027	0.0634203	0.0777977	0.0520419	0	0.132448	1.09179	0.574046	0.713507	0.229488	0	1.27027	0.910976	0.170866	0.268183	0.576975	0.0611669	0.408389	0.133247	0.11123	0.367456	0.0609958	0.132209	1.00099	1.22195	0.800346	0.693634	0.401124	0.555888	0.522445	0.158904	0.3031	0.102801	0.56373	0.635407	0.579712	1.12179	1.14541	0.763229	0.708744	0.339734	0.27769	0.288102	0.0492524	0	0.0875577	0.639433	1.16359
CSS0046060.1	0	0	0	0.222614	0	0	0	0	0	0	0	0	0	0	0	0	0	0	0	0	0	0	0	0	0	0	0	0	0	0	0	0.0286007	0	0	0	0	0	0	0	0	0	0	0	0	0	0	0	0	0	0	0	0	0	0	0	0	0	0	0	0	0	0	0	0	0	0	0	0	0	0	0	0	0	0	0	0	0	0	0	0	0	0.157229	0	0	0	0	0	0	0	0	0	0	0	0	0	0	0	0	0	0.26357	0	0.474339	0	0.312696	0	0	0	0	0	0	0.107166	0.216245	0.256444	0	0	0	0	0	0	0	0	0	0.18076	0	0	0	0	0	0	0	0	0	0	0	0	0	0	0	0	0	0	0	0.907268	0	0	0	0	0	0	0	0.144674	0	0	0	0	0	0	0	0	0	0	0	0	0	0	0	0	0	0	0	0	0	0	0	0	0	0	0	0	0	0	0	0	0	0.0564881	0	0	0	0	0	0	0	0	0	0	0	0	0	0	0	0	0.191481	0	0	0	0	0	0	0	0	0	0	0	0	0	0	0	0	0	0	0	0	0	0	0	0	0	0	0	0	0	0	0	0	0	0	0	0	0	0	0	0	0	0	0	0	0	0	0	0	0	0	0	0	0	0	0	0	0	0	0	0	0	0	0	0	0	0	0	0	0	0	0	0	0	0	0	0	0	0	0	0	0	0	0	0	0	0	0	0	0	0	0	0	0	0	0	0	0	0	0	0	0	0	0	0	0	0	0	0	0	0	0	0	0	0	0	0	0	0	0	0	0	0	0	0	0	0	0	0	0	0	0	0.589588	0	0	0	0.712674	0	0	0	0	0	0	0	0	0	0	0	0	0	0	0	0	0	0	0	0	0	0	0	0	0	0	0	0	0	0	0	0	0	0	0	0	0	0	0	0	0	0	0	0	0	0	0	0	0	0	0	0	0	0	0	0	0	0	0	0	0	0	0	0	0	0	0	0	0	0	0	0	0	0	0	0	0	0	0	0	0	0	0	0	0	0	0	0	0	0	0	0	0	0	0	0	0	0	0	0	0	0	0	0	0	0	0	0	0	0	0	0	0	0	0	0	0	0	0	0	0	0	0	0	0	0	0	0	0	0	0	0	0	0	0	0	0	0	0	0	0	0	0	0	0	0	0	0	0	0	0	0	0	0	0	0	0	0	0	0	0	0	0	0	0	0	0	0	0	0	0	0	0	0	0	0	0.185742	0	0	0	0	0	0	0	0	0	0	0	0	0	0	0	0	0	0	0	0	0	0	0	0	0	0	0	0	0	0	0	0.310403	0	0	0	0	0	0	0	0	0	0	0	0	0	0	0	0	0	0	0	0	0	0	0	0	0	0	0	0	0.0831511	0.228869	0	0.137665	0.16166	0	0	0	0	0	0	0	0	0	0	0	0	0	0	0	0	0	0	0	0	0	0.211962	0	0	0	0	0	0	0	0	0.0645688	0	0	0	0.080798	0	0	0	0.0845022	0	0.0890875	0	0	0	0	0	0	0	0	0	0	0	0	0	0.0583047	0	0	0	0	0	0	0	0	0	0	0	0	0	0	0	0	0	0	0	0	0	0	0	0	0	0	0	0	0	0	0	0	0	0	0	0	0	0.347244	0	0	0	0	0	0	0	0	0	0	0	0	0	0	0	0	0	0	0	0	0	0	0	0	0	0	0	0	0	0	0	0	0	0	0	0	0	0	0	0	0	0	0	0	0	0	0	0	0	0	0	0	0	0	0	0	0	0	0	0	0	0	0	0	0	0	0	0	0	0	0	0	0	0	0	0	0	0	0	0	0	0	0	0	0	0	0	0	0	0	0	0	0	0	0	0
CSS0046967.1	0	0	0	0	0	0	0	0	0.216457	0	0	0	0	0	0	0	0	0	0	0	0	0	0	0	0	0	0	0	0	0	0	0	0	0	0	0	0	0	0	0	0	0	0	0	0	0	0	0	0	0	0	0	0	0	0	0	0	0	0	0	0	0	0	0	0	0	0	0	0	0	0	0	0	0	0	0	0	0	0	0	0	0	0	0	0	0	0	0	0	0	0	0	0	0	0	0	0	0	0	0	0	0	0	0	0	0	0	0	0	0	0	0	0	0.276097	0	0	0	0	0	0	0	0	0	0.817168	0	0	0	0	0	0	0	0	0	0	0	0	0	0	0	0	0	0	0	0	0	0	0	0	0	0	0	0	0	0	0	0	0	0	0	0	0	0	0	0	0	0	0	0	0	0	0	0	0	0	0	0	0	0	0	0	0	0	0	0	0.21214	0	0	0	0	0	0	0	0	0	0	0	0	0	0	0	0	0	0	0	0	0	0	0	0	0	0	0	0	0	0	0	0	0	0	0	0	0	0	0	0	0	0	3.41088	6.06502	1.22002	4.13048	2.50939	4.86154	1.79113	1.79553	0.708784	3.01142	0.59947	1.80775	0	0.269644	0	0	0	0	0	0.317356	0	0.327113	0	1.05259	0	0	0	0	0	0	0	0	0	0	0	0	0	0	0	0	0.232662	0.257318	0	0	0	0	0	0	0	0	0	0	0	0	0	0	0	0	0	0	0	0	0	0	0	0	0	0	0	0	0	0	0	0	0	0	0	0	0	0	0	0	0	0	0	0	0	0	0	0	0	0	0	0	0	0	0	0	0	0	0	0	0	0	0	0	0	0	0	0	0	0	0	0	0	0	0	0	0	0	0	0	0	0	0	0	0	0	0	0	0	0	0	0	0	0	0	0	0	0	0	0	0	0	0	0	0	0	0	0	0	0	0	0	0	0	0	0	0	0	0	0	0	0	0	0	0	0	0	0	0	0	0	0	0	0	0	0	0	0	0	0	0	0	0	0	0	0	0	0	0	0	0	0	0	0	0	0	0	0	0	0	0	0	0	0	0	0	0	0	0	0	0	0	0	0	0	0	0	0	0	0	0	0	0	0	0	0	0	0	0	0	0	0	0	0	0	0	0	0	0	0	0	0	0	0	0	0	0	0	0	0	0	0	0	0	0	0	0	0	0	0	0	0	0	0	0	0	0	0	0	0	0	0	0	0	0	0	0	0	0	0	0	0	0	0	0	0	0	0	0	0	0	0	0	0	0	0	0	0	0	0	0	0	0	0	0	0	0	0	0	0	0	0	0	0	0	0	0	0	0	0	0	0	0	0	0	0	0	0	0	0	0	0	0	0	0	0	0	0	0	0	0	0	0	0	0	0	0	0	0	0	0	0	0	0	0	0	0	0	0	0	0	0	0	0	0	0	0	0	0	0	0	0	0	0	0	0	0	0	0	0	0	0	0.32324	0.139925	0.12523	0	0	0.309583	0.179034	0	0	0	0.107716	0	0	0	0	0	0	0	0	0	0	0	0	0	0	0	0	0	0	0.14874	0	0	0	0	0	0	0	0	0	0	0	0	0	0	0	0	0.233637	0	0	0	0	0	0	0	0	0	0	0	0	0	0	0	0	0	0	0	0	0	0	0	0	0	0	0	0	0	0	0	0	0	0	0	0	0	0	0	0	0	0	0	0	0	0	0	0	0	0	0	0	0	0	0	0	0	0	0	0	0	0	0	0	0	0	0	0	0	0	0	0	0	0	0	0	0	0	0	0	0	0	0	0	0	0	0	0	0	0	0	0	0	0	0	0	0	0	0	0	0	0	0	0	0	0	0	0	0	0	0
CSS0024180.1	0.955061	0.467812	0.422453	0.518763	0.510967	0.329341	2.81799	2.3129	3.28053	0.23237	0.0629658	0	0.427503	1.23297	1.54152	0.466104	0.262542	0.175243	0.113078	0.057486	0.0828544	0.264007	0	0.331391	0	0.0941683	0.0338364	5.84289	0.538116	0	0.423546	0	0.730422	1.53627	0.341169	0.879692	2.24294	0.982652	0.0311165	0.431957	0.308651	0.282315	1.65693	0.055015	0.201735	0.0272506	0.133232	0.999744	1.23634	1.23045	1.08525	0.733735	1.97655	1.61814	2.04632	0.874428	1.39612	1.42542	0.964007	0.637811	0.457447	0.511547	0.6034	0.425853	0.201596	0.0650089	0.405674	0.143345	4.11866	4.80583	3.16218	3.52886	2.91517	2.66928	3.87526	3.29491	4.4164	5.29395	5.33831	4.85208	0.623298	0.032829	0.628891	0.424252	0	0.484829	0.0924913	0	0.166683	0.672262	0.328004	0.288249	0.33684	0.379306	0.106422	0.188519	0.321802	0.374303	0.253076	0.0563822	0.0821567	0.213243	0.303373	0.535287	0.359137	0.214413	0.106807	0.384747	0.160195	1.09029	0.700129	1.00492	0.418179	0.622105	0.523669	0.44056	0.239729	0.403297	0.738765	0.42477	0.334893	0.553452	0.777761	0.21164	0.819137	0.0526348	2.3933	0.154362	2.17611	0.19446	2.02052	0	0.0448548	0	0	0.600079	1.45652	0.25077	0.953845	1.417	0.0759751	0.0281055	0.0623501	0	0.0584264	0.200027	0	0	0.35427	0.245667	0.356486	0.152053	0.13247	0.0317443	0.11815	0.274248	0	0.0970642	0.206273	0.252935	0	0	0.141024	0.29815	0.0549977	0.380357	0.105411	0.0588786	0.433893	0.137326	0.397645	0.145541	0.0364452	0.0974543	0.134085	2.51999	1.34109	1.27035	0	0	0	0	0	0	6.60137	5.70885	2.13698	0.153999	0.0280429	0.0696673	0.0566557	0.183474	0.256025	0.0831748	0.533697	0.0709878	0.389518	1.09685	1.50984	0.439134	1.50984	1.07268	0.634203	0.354684	1.59533	0.955959	1.06995	1.03269	1.49389	0.43611	0.365367	0.959574	1.40326	1.74782	5.47737	0.380618	0.136641	1.20657	1.7545	1.71209	1.68845	4.5684	1.88978	0.854911	0.519363	3.1025	2.88606	14.3116	12.1225	13.7934	14.7702	12.965	12.555	14.8134	14.1687	8.68397	16.532	7.74924	10	0.458511	0.710991	0.783874	0.889905	0.368065	0.26333	0.755668	0.839108	1.43353	2.32106	1.95033	1.52955	0.163623	0.0696506	0.0264676	0.336332	0.232544	0.0251739	0.0759406	0	0	0.196739	0.578215	1.00668	1.12743	1.02551	1.1257	0.0451517	0.224762	0.282314	0.182876	0.235103	0.0522928	0.11866	0.0498835	0.121256	6.59435	2.19718	1.98704	1.01965	4.1644	1.13499	1.05792	3.2152	0.440973	5.1282	1.72651	0.575707	0.763491	1.25758	0.727444	0.685946	1.0231	0.221279	0.522996	0.245836	1.08791	1.2429	1.18475	1.19637	4.95439	0.785955	0.557382	1.76434	5.58699	0.868379	4.06016	1.97224	1.50475	0.772553	2.28475	2.50115	2.41027	3.22014	3.18207	3.38887	2.47471	2.42135	2.04053	6.20327	6.81705	6.08495	5.49466	4.7566	3.4859	1.33069	0.979912	1.69807	0.127871	1.3732	0	0	13.9068	8.10089	10.607	8.72297	5.86502	8.19322	5.42228	4.25773	0.0851321	0	0.22832	0.1206	0.99014	0.502833	0.65025	0.155571	0.513725	0.107405	0.224212	0.1911	0.172251	0.0325477	0.0664846	0.0299501	0.0718978	0.109494	0.229524	0.276568	0.244028	0.469787	0.075644	0.555192	0.304233	0.0541523	0.177045	0	0.599046	0.257606	0.788064	0.459145	0.162098	0.0350156	0.30629	0.199384	0.189131	0.15736	0.151573	0.187949	0.681411	0.571804	2.43027	1.49838	0.916465	1.65307	1.14727	0.814744	1.42687	0.0888009	0.350747	0.106184	0.269871	0.206363	0.422815	0.113814	0.0778424	0.191348	0.288552	0.25529	0.163869	0.0265964	0.118424	0	0.120911	0.170823	0.208628	0.0940327	0	0.19733	1.88439	1.14098	2.57308	0.045011	0	0	0	0	0.030663	0.0311632	0.0297239	0.0597509	3.1969	1.22764	0.315398	0.0942059	0.742101	6.12112	2.32676	6.09542	1.38409	0.387987	0.179582	0.686302	0.599831	0.0325086	0.325879	1.94027	2.03559	1.27291	2.07692	0.98243	3.35774	0.275338	0.0388237	0.0351791	0.38482	0.212572	0.268077	0.544502	0	0.383078	0.55294	0.690064	0.282891	0.0444925	0.0347557	0.0357499	0.0536556	0.220223	0.0274277	0.0700259	0.132313	0.0897804	0.0952104	0.141952	0.653929	0.0322841	0.0574138	0.139824	0.0543662	0.0813423	0.0336302	0.0546859	0.0292436	0.179607	0.123911	0.0249582	0.029076	0.092418	0.100827	0	0	0	0.0965318	0.0574446	0.0828303	0.0287193	0.0255482	0.056423	0.0799632	0.687752	0.846757	1.20356	1.27998	1.2415	0.455335	0.442189	1.96589	0.53898	0.142828	0.333244	1.0253	1.07096	1.57431	1.88604	0.166578	0.298175	0	0.516761	0.624023	0.132709	0.0339732	0.234745	0.290742	0	0.222122	0.110776	1.07714	0.915753	1.98729	2.68265	1.44765	0.823563	0.667392	1.04726	1.98578	0.287551	0.936182	1.39149	0.627414	1.10598	0.647869	0.856471	0.306688	0.982582	1.05875	0.964836	0.881948	0.861239	0.631789	1.57553	1.09059	1.02723	1.00076	1.79189	0.852765	2.28834	1.91819	0.124879	0	0.100712	0.182275	0.198569	0.277237	0.487759	0.41041	0.265633	0.649711	0.423182	0.513136	0.698633	0.377377	0.245349	0.074123	0.113121	0.223056	0.132217	0	0.0635113	0.0493495	0	0.0843142	0.233374	0.230482	0.0614816	1.34295	6.22458	0.618521	3.45499	7.52798	2.2661	0	0.0339474	0	0.0384338	0.103383	0.0776841	0.256882	0.131253	0.0501877	0.152599	0.430834	0.290689	0.153839	0	0	0.261255	0.0985275	0.233552	0.142014	0.0654392	1.02113	0.0735892	0.139819	0.085452	0.522225	0.201976	0.0392912	0.202527	0.189932	4.8968	7.6751	3.40019	2.12599	3.23069	4.28478	0.813017	1.05108	0.355805	0.701666	0.376311	0.165435	0	0.121892	0.131708	0.0478407	0.0299834	0	0.147433	0.0283654	0.137897	0.0879897	0.0630423	0	0.235758	0.0963946	0.0796069	0.0897565	0.401785	0.255268	1.52731	1.47318	0.461439	0.159523	0.124956	0.132159	0	0	0.148881	0.428167	0.0755217	0	0.211956	4.81e-06	0.183639	0	2.71655	1.0661	0.314979	2.42316	1.84088	4.68026	1.40675	1.67493	0.865754	1.03637	1.34894	0.237456	2.43093	3.29198	6.19178	0.455519	4.33237	4.84493	1.66432	1.19273	0.0438132	0.0300951	0.400333	5.56861	7.2297	5.51455	4.54331	4.50624	4.16201	5.69845	5.32163	5.91647	5.17046	6.89858	5.46718	1.56599	2.80203	1.34726	0.939228	0.511437	0.958488	0.40151	1.82019	0.544641	0.631396	0.925057	0.457289	0.427201	0.659531	0.664448	0.197831	0.558535	0.0788758	0.448511	0.160573	0.290493	0.144032	0.257715	0.100616	0.29147	0.111546	0.0653877	0.134306	0.538466	1.87857	0.463762	1.39147	0.967228	0.325643	0.448909	0.389805	2.90869	3.14827	1.19977	2.09505	1.87322	1.03424	0.899124	5.33201	3.20628	2.87172	1.74328	0.179964	0.678224	0.55153	3.57554	0.72893	0.826747	0.153179	0.319763	0.15987	0.13541	0.0734703	0	0	0.536406	0.148995	0.151141	0.322159	0.151775	0.141495	0.109051	0.464147	0.145217	0.315054	0.0657624	0.227469	0.0943239	0.0741053	0	1.38597	0.170628	0.107739
CSS0014240.1	0	0	0	0	0.0608077	0	0	0	0	0	0	0	0	0	0	0	0	0	0	0	0	0	0	0	0	0.0823537	0	0	0	0	0	0	0	0.0710748	0	0.0683033	0	0.0303772	0	0	0	0	0	0	0	0	0	0	0	0.0816303	0	0	0	0.059685	0	0	0	0.0697013	0.0871511	0	0	0.153774	0	0	0	0	0	0	0.561298	0.228956	0	0.33293	0	0	0	0.455523	0.463137	0.258972	0	0.585117	0	0	0	0	0	0	0	0	0	0.18941	0	0.029283	0.805898	0.450411	0.441007	0.528334	0.0841529	0.697071	0.939577	1.37115	0.327655	1.84497	0.167649	0.501781	0.158541	0	0.346758	0	0.249782	0	0.261222	0	0.236622	0.0663809	0.0728443	0	0	0	0	0	0	0	0.113584	0	0	0	0	0	0	0	0	0	0	0	0	0	0	0	0.0821891	0	0	0	0.143071	0.143957	0	0	0.437351	0	0.258719	0.181114	0.235634	0	0	0	0	0	0	0	0	0	0	0	0	0	0	0	0	0	0	0.0475694	0	0	0	0	0	0	0	0	0	0	0	0	0	0	0	0	0	0	0	0	0	0	0	0	0	0	0	0	0	0	0	0.117076	0	0	0	0	0	0	0	0	0	0	0	0.0874308	0.0845793	0	0	0	0	0.127981	0	0.157899	0	0	0	0	0	0.35828	0.242728	0.192227	0.292682	0	0.191497	0	0	0	0	0	0	0	0	0	0	0	0	0	0	0	0	0	0	0	0	0	0	0	0	0	0	0	0	0	0	0	0	0	0	0	0	0	0	0	0	0	0	0	0	0	0	0	0	0	0	0	0.0927523	0.175507	0.0804395	0	0	0.0783149	0	0	0	0	0	0	0	0	0	0	0.0986119	0	0	0	0	0	0.0853978	0.0482258	0	0	0	0	0	0.0761461	0	0	0.126393	0	0.328971	0.298394	0.287565	0.178264	0.178333	0	0.151851	0	0	0	0	0	0	0.430561	0.411054	0.824489	0.376075	0	0	0.338107	0	0	0	0	0	0	0	0	0	0	0	0	0	0	0	0	0	0	0	0	0	0	0	0	0	0	0	0	0	0	0	0	0	0	0	0	0	0	0	0	0	0.490489	0	0.154908	0.0574452	0	0	0	0	0.0658181	0	0	0	0	0	0	0	0	0	0	0	0	0	0	0	0	0	0	0.127417	0	0	0.0589208	0	0.117659	0	0.0679743	0	0	0	0	0	0.0727694	0	0	0	0.0842377	0	0	0	0	0	0	0	0	0	0	0	0	0.110734	0	0.0338998	0	0	0	0	0	0	0	0	0	0	0	0	0	0.1116	0	0	0	0	0	0	0	0	0	0	0	0	0	0	0	0	0	0	0	0	0	0	0	0	0	0	0	0	0	0	0	0	0	0	0	0	0	0.109521	0	0	0.104507	0.11218	0.1116	0	0.20493	0	0	0	0.11138	0	0.100708	0	0	0	0	0	0.0878169	0.0327832	0	0	0.0860029	0.109033	0	0	0	0.0959143	0	0	0	0	0	0	0	0	0	0	0	0	0	0.332227	0	0	0	0	0	0	0	0	0.154197	0	0	0	0	0	0	0	0	0	0	0.0803699	0.0794712	0	0	0	0	0	0	0.129394	0	0	0	0	0	0	0	0	0	0	0.0359378	0	0.0859066	0	0.0984036	0	0	0	0	0	0	0	0.113759	0	0.206503	0	0	0	0	0	0.101787	0.120665	0.222292	0	0	0	0	0	0	0.0573945	0.0699323	0.0205708	0.0211857	0	0	0	0.220708	0	0.0645382	0	0	0	0	0	0	0	0.112834	0.150004	0.0309612	0.0446823	0.0339437	0	0	0	0	0	0.108902	0	0	0	0.0934379	0	0	0.196753	0	0.0666614	0	0	0.0723723	0	0.191432	0	0	0.131828	0.0974248	0.246631	0	0.180425	0	0	0.220624	0	0.453327	0.0779738	0.175133	0	0	0.110608	0.619357	0.393677	0	0.142044	0	0	0	0	0.138929	0	0	0.0249007	0	0	0	0	0	0.207629	0.262637	0	0	0.108369	0.222329	0	0	0	0	0	0.19895	0	0	0	0	0.0644318	0	0	0	0	0	0	0	0	0	0	0	0	0	0	0	0	0.0359228	0	0	0	0	0	0	0	0	0	0	0	0	0	0	0	0	0	0	0	0.23491	0	0	0	0.130505	0.496526	0	0.128255	0	0	0	0	0.0230273	0.0372351	0	0	0.059706	0	0	0	0	0	0	0	0	0.228545	0.253393	0	0	0	0	0.379682	0	0	0	0	0	0.070777	0.121159	0
CSS0016985.1	0	0	0	0	0	0	0	0	0	0	0	0	0	0	0	0	0	0	0	0	0.106773	0	0	0	0	0	0	0	0	0	0	0	0	0	0	0.0459055	0.0518679	0	0	0	0	0	0	0	0	0	0	0	0	0	0	0	0	0	0	0.0539238	0	0	0.0511765	0	0.0406392	0	0.117955	0	0	0	0	0	0.985367	0.976087	0	0	0.117159	0.090587	0	0	1.84078	0.777515	0.640224	1.58382	0	0	0	0	0	0.149229	0	0.051553	0	0.0514774	0	0	0.117464	0	0.0713424	0	0	0.11945	0	0	0.105264	0	0.0499994	0	0	0	0.0779864	0.10874	0	0	0	0.112177	0	0.0661637	0	0.0690597	0	0.187568	0.0593181	0	0	0.0440326	0	0	0	0	0	0	0	0	0	0	0	0.0742801	0	0	0	0	0.156443	0	0.0549517	0	14.3679	13.7068	2.96058	7.52224	10.4608	8.58326	0	0	0	0	0	0	0	0	0	0.0462558	0	0	0	0	0	0.0652307	0	0	0	0.0493628	0.0949217	0	0.0762469	0	0.0618122	0	0.0566811	0	0.0606784	0	0	0.141942	0	0	0	0.0648103	0	0	0	0	0	0.0597463	0	0	0	0	0	0	0	0	0	0	0	0	0	0	0.461627	0	0.085553	0.113514	0.278329	0	0	0	0	0.0569396	0	0	0	0	0	0	0	0	0	0	0	0	0.0484667	0.113601	0	0.1219	0	0	0	0.182814	0.119602	0.238486	0	0	0.120416	0	0	0	0	0	0.0651288	0	0	0	0	0	0	0	0	0	0	0	0	0	0	0	0	0	0	0	0	0	0	0	0	0	0	0	0.0499974	0	0	0	0	0	0.100973	0.274549	0	0	0	0	0.392946	0	0.261013	0	0	0.0453321	0.116413	0	0	0	0	0	0	0	0	0	0	0.0533945	0	0	0	0	0.0945229	0	0.0658237	0	0	0.0361963	0.0273169	0	0	0.0402161	0	0	0	0	0	0	0.032832	0	0	0.0425515	0	0	0	0	0	0	0	0	0.238487	0	0	0	0.245055	0	0	0	0	0	0.334153	0.301548	0.142078	0	0	0	0	0.0584814	0	0	0.051211	0.0509547	0	0	0	0	0	0.0645586	0	0	0	0	0.165129	0	0	0	0	0	0	0.117637	0	0.0936521	0	0	0	0	0.387745	0	0.0374954	0.0465245	0	0	0	0	0	0	0	0	0	0.0580184	0	0	0.088742	0	0.0377807	0	0	0	0	0.0382939	0	0	0	0	0	0.0196376	0	0	0.213279	0	0.162125	0.0935847	0.071311	0.141786	0.083027	0.154006	0.130748	0	0.0810066	0.146806	0	0.209561	0.0974233	0.0755491	0.2569	0	0	0	0	0	0	0	0.048824	0	0.0214974	0	0	0	0	0	0.188544	0	0	0	0	0	0.2255	0	0	0.207577	0.0955226	0.0602759	0.107806	0	0	0	0	0.0541546	0	0	0	0.0514459	0.0494185	0	0	0	0.0454362	0	0	0	0.171029	0	0.0416071	0	0.0387861	0	0	0.0382328	0	0	0.0944157	0.0452335	0	0	0	0	0	0.066444	0	0	0.0687832	0.143586	0.133593	0	0	0	0.0681923	0.136388	0	0	0.0830197	0	0	0	4.61818	4.97592	4.27807	10.8394	12.2697	8.11546	12.0464	6.74594	9.85625	0	0.121647	0	0	0.0937579	0	0.110444	0	0.284204	0	0	0	0	0	0	1.82257	2.01371	1.68738	1.91521	0.983836	2.11985	3.87257	3.16471	1.58589	1.27321	2.59696	2.75648	1.45969	0.825461	2.96345	3.53183	4.13822	3.5477	0	0	0.0528521	0	0	0	0.0580646	0	7.5837	0	0.266931	0	0	0	0	0.0549494	0	0	0	0	0.0992888	0	0.125955	0.0272387	0.196749	0	0	0.0563828	0	0	0.192709	0	0	0	0	0	0	0	0.132212	0	0	0	0.217799	0.0765485	0	0	1.23634	0.728707	0.749131	0.138475	0.0489915	0.349433	0.0187161	0.0225495	0.0258826	0.52615	0.170308	0	0.268021	0	0	0	0	0.0500501	0.0273486	0.0478638	0.0568995	0.0715535	0.0634163	0.0394752	0.0483885	0.0669208	0	0	0.0462928	0	0	0	0	0	0.0971314	0	0	0	0	0	0.0426919	2.45032	2.04365	2.405	0	0	0.118984	0	0.0674405	0	0	0	0	0	0	0	0.107105	1.59538	0.361616	0	0	0.0681223	6.51678	0	0	0	0	0	0	0	0	0	0	0	0	0.111218	0	0	0	0.257492	0	0	0	0	0	0.204473	0	0	0.123763	0	0	0	0.0585412	0	0.0576721	0	0	0	0	0	0	0	0.0760449	0	0	0	0.0553377	0.0996723	0.0814173	0.0295372	0	0	0.0778943	0	0	0	0.0299479	0	0	0	0	0	0	0	0	0	0	0	0	0	0	0	0	0	0	0	0	0	0	0	0	0	0	0	0	0	0	0	0	0.0257659	0	0	0	0	0	0	0	0	0	0	0	0	0	0	0	0	0	0	0	0	0	0	0
CSS0039649.1	0.102683	2.15701	3.46402	0	0	0	0	0	0	2.50874	0.939527	0	1.45951	2.24392	0.015692	2.60706	3.60544	0.438234	0	1.98e-07	1.8e-07	0	0	0.687687	0	0	0	0	0	0	2.17875	0	0	2.57895	3.00753	2.63e-09	0	0.000998078	1.90136	1.34626	0	0.0529675	0	0.252709	0.432507	0.00101554	0.909813	0	4.76e-05	0	0.0760156	0	0	1.23e-08	0.0072215	1.10884	0	0.162324	0.78977	0	3.86e-06	0.0464122	0.00208734	0.484571	0.950153	0.0578274	6.55e-06	1.30261	0.156179	0	0	0	0	0	0	0	0.680673	0	0	3.25e-08	0	0	1.02597	9.15e-07	0	0	0	0	0	3.35e-09	6.28e-08	0	2.0013	2.25289	1.24013	0.00349462	0.0146805	1.28754	0.681806	0.304832	0.511697	1.05395	5.52e-06	0.830367	1.24133	0.417506	0.556281	4.14836	1.18593	2.33605	2.53356	2.31309	2.14117	1.7579	1.07244	0.985154	2.52237	1.16969	0.993743	3.5353	2.25255	0.613292	2.21091	1.07733	2.79904	1.84587	6.31049	2.56485	7.32038	3.96e-07	5.71401	1.04069	0.636159	1.27454	2.70496	1.74264	2.01909	1.73281	0.596008	5.16e-07	0	0.133752	0.585445	2.53429	0	0	0.000176414	0	0	0	0	0	0	0	0	0	0	0	0	0	0	0	0	2.93037	0.744011	1.22e-05	0.266151	0	0	0.701996	0.904954	0.000141902	0.259515	3.59839	0.861795	1.04e-08	2.50516	1.95652	1.18864	3.01629	0.0140706	2.79935	1.25751	2.08741	3.23486	4.11196	3.98419	2.95564	0.866685	0.865336	1.07726	0.929929	2.59338	0	0	0.300863	0	3.42934	1.65452	2.4206	1.65452	1.86348	1.30462	1.69694	4.27316	6.75589	2.95316	4.37872	4.20157	0.827225	0.838771	1.99953	1.36143	5.62617	4.31738	0.00864529	0.997426	3.26053	3.04351	3.27603	3.54108	2.34931	3.27704	3.94679	3.61435	1.63442	0.694215	0.000324328	1.3475	10.5251	2.76827	12.7922	6.50564	4.31138	6.06518	8.48802	7.71757	11.34	5.87721	0.0151337	0.818967	0	0	0.989731	4.11666	7.08979	1.15614	6.67394	4.46083	7.02594	2.22952	0.498299	0	2.60778	0	0	0	0	0	0	3.79e-09	0	2.59875	4.06309	0.867134	0.923235	0.0122682	0	0.00776039	1.33232	1.49596	0.424673	0	0.520662	0	2.59845	2.04748	1.63993	7.93184	0.813271	4.47162	6.73398	8.30008	5.17039	1.23842	1.98047	5.36067	2.64546	0	0	0	0	0	0	0	0.00055043	4.77e-10	0.0427216	1.00095	2.63751	0	0	0	0	1.14972	0	0.0447157	0	1.49e-05	0.110184	0.242889	0	1.54794	0	0.709794	0.916568	1.19957	0.000230633	0.0295176	6.63e-05	0.097995	0.821885	1.03645	0.54154	0.687148	0.255857	0.310633	0	0	1.85789	0.591668	0	0.0112579	0	6.08e-08	2.03019	0	0.219835	0	1.01702	1.79862	1.71311	6.42704	3.67265	5.60624	4.42978	4.09305	3.7387	3.21982	2.7416	1.19351	1.04982	2.01506	0.878289	7.75237	5.68263	4.75067	4.18947	9.24518	9.08611	9.55213	5.71963	7.64903	9.70915	6.58516	8.22135	12.931	11.5796	4.62701	11.936	13.7094	8.26678	9.68406	8.43745	7.27056	7.07799	6.38694	6.70465	2.42979	6.79356	11.1762	0.142859	2.65097	1.16005	0.541962	2.41802	0.538691	2.5471	1.37999	1.80652	2.11494	1.72672	2.52838	3.10729	1.78281	2.91e-08	0.848376	3.01775	0.841799	2.16457	1.0497	3.78e-07	1.54353	1.97082	2.18522	1.61906	1.76608	0.116219	0	0	0	0	0	0.0264728	0	0.0785029	0	0.0581798	0	0	0	4.0246	5.74073	1.76297	4.7903	4.26708	13.542	9.91496	2.48125	5.40482	0	0	0	0	0	0	4.0632	3.17599	1.76807	1.72331	1.55202	2.42513	1.35e-06	1.66301	0.00100749	2.24447	0	1.07844	1.83647	1.47507	2.9863	5.21831	3.87954	2.73203	1.40388	0.488885	1.03329	0.788462	0	0.703279	1.01775	0.578466	2.05299	0.884737	0.224411	1.58686	0.148683	1.51e-07	0.0595462	1.22493	0.539472	0.227325	0.364458	0	0.740493	0	4.89e-10	0.569337	0.745739	0.27971	0.301673	1.42498	2.51643	1.42627	0	2.11832	0.585134	2.5e-07	1.35778	0.00536853	3.36167	4.12047	4.63964	5.13593	3.19291	2.76179	4.26262	4.98606	0.779124	2.11682	2.72057	2.1397	3.7689	4.46035	2.65428	0.217232	0	0.463774	1.32111	0.69331	2.07516	3.33303	4.05416	5.20789	4.0966	3.33104	3.67114	7.49171	5.28726	6.01558	8.91393	6.58661	5.93003	2.31624	7.38721	7.41713	5.2158	12.0799	5.05399	7.44808	6.66355	10.3851	0	0	0.00156409	0.379389	0	0	0.000379772	0	0	0	0.781559	0.960383	2.29114	2.38385	0.905676	0.20662	3.14385	0.000142445	2.31524	3.56661	1.28701	4.91066	2.17841	1.40801	4.02897	2.47217	0.654711	2.83736	0.992391	0	0	3.17e-07	0	0	0	0	0	0	0	0.381938	1.69924	2.15211	1.01561	1.84572	0.465188	0.127122	0.0874438	0.36043	4.27e-08	0.000402639	0	0	0	0	0.649481	0.58724	0	0	0	0	0	0	9.63e-05	0.22522	5.18e-06	0	0	1.86124	0	0	0	0	0	0	1.13682	5.77775	4.24943	3.49056	3.15156	3.86844	3.15277	1.73897	0.601711	5.12336	2.05608	0.978165	0.841412	4.9485	3.92425	1.98621	0	1.59e-07	0	0	0.0165753	0.448676	0.0594467	0	0	4.52e-10	0	0.173644	1.39192	0.869854	2.44598	0.000477043	1.27102	2.02279	2.07955	2.5352	1.99993	2.7523	2.34158	0	0.941833	5.83394	2.50394	0.397782	0.617011	0.458258	0.00224803	7.02211	1.27018	0.486907	0.000214311	3.99114	6.59408	0	1.48728	0	0.000347596	0	1.09e-09	0	0.604129	1.27812	1.3077	1.46774	0.453939	0	4.17938	4.41742	4.20865	4.20575	0.664568	0.32857	0.170629	3.04036	5.08956	3.00608	4.95234	5.34964	6.30965	2.12419	5.63504	7.15166	1.84619	2.88104	0.102569	1.21808	1.58416	0.854125	3.28547	1.52221	1.9947	4.12081	1.91737	2.86838	1.7915	3.62692	0.00018906	0	0	0	0	0.207786	0.381954	0	5.29e-07	0.398029	0.221142	0	0	0	0	2.84e-10	0	0	0	0	0	0	0	0	0	3.15113	0.00134216	4.99638	2.72064	0.376207	4.8102	3.81676	11.057	7.17385	5.13964	0.36583	0	3.22162	0.836314	2.67539	0.17252	2.17214	0.303499	3.76073	0	0	0	0	0	0	0	0	3.97282	0.391842	0	0	0	0.512593	0.708226	1.16e-08	0	0	0	2.5591	3.08e-05	3.33976	2.86489
CSS0046923.1	0.378672	0.0539121	0.308072	2.13434	2.42737	2.32457	1.8817	2.41708	2.04613	0.138086	1.42384	0.815696	0.744373	0.876141	0.97142	1.27096	0.947356	0.905083	0.648377	0.98835	1.18805	0.625068	0.506024	0.801111	0	2.47837	7.68497	0.206306	1.27238	0.0271832	0.86299	0.3367	1.23983	1.98082	1.58124	0.627428	0.2922	0.642607	0.023288	0	0.874132	0.171766	0.204301	0.354521	0.249461	0.235804	0.690294	0.457846	0.594705	0.211414	0.486916	0.27537	0.507177	0.475462	0.51504	0.771332	0.653666	0.425394	0.537068	0.217874	0.253693	0.34134	0.696131	0.522774	0.492003	0.71286	0.64816	0.519831	0.569937	0.808627	1.61806	2.0938	2.57261	1.88228	1.31317	1.91745	1.1898	0.78894	0.91149	0.758699	0.0606004	0.177313	0.158567	0.321378	0.417123	0.254186	0.141363	0.722958	0.82671	0.0700531	0.0555145	0.0172863	0.0202298	0.0719954	0.0492849	0.149616	0.22919	0.13833	0.154677	0.115088	0.0821322	0.0328463	0	0.0217103	0.0479266	0.383474	0.127933	0.140385	0.121897	0.129972	0.0473787	0.117569	0.0383965	0.129606	0.184073	0.193626	0.0543477	0.225939	0	0	0.0969541	0.216912	0.0530871	0	0	0.225399	0	0.507473	0.158214	0	0	0.13473	0.119012	0.17948	0.156756	0	0.0879395	0.0234389	0.0710052	0.244496	0.303845	0.401802	0.178984	0.0593621	0.0394656	0.162848	0.264685	0.391619	0.418212	0.381735	0.289747	0.373668	0.340311	0.186863	0.515749	0.493348	0.371233	0.34414	0.429327	0.357687	0.29094	0.315628	0.604526	0.306773	0.556707	1.25025	1.05199	0.399268	0.163098	0.37116	0.0485372	2.41139	0.052507	0.0233241	0.0241764	0.922396	1.2779	0.942336	1.60102	0.519903	0.788138	0.108309	0.0575423	0.168106	0.050957	0.050104	0.0263185	0.229521	0.123509	0.368932	0.359322	0.163759	0.173015	0.112306	0.0439586	0.152602	0.164784	0.173278	0.0958263	0.171024	0.0958263	0.164655	0.0354045	0	0.0349003	0.0382563	0.0193325	0	0	0.528346	1.2065	0.442297	0.832071	1.05525	1.17082	0.464433	1.02832	0.875664	1.29771	0.913883	1.01168	0.977133	0.601562	0.288208	0.356035	0.0767461	0	1.08216	1.13593	0.165887	0.809104	0.21712	0.482766	0.757689	0.542535	0.378635	0.436765	0.217362	0.369295	0.926141	1.824	1.53076	1.6613	0.588745	0.810445	0.186818	0.226021	0.41065	1.62513	1.30551	0.610771	0.667212	0.205961	0.362584	0.629881	0.371168	0.209003	0.133047	0.39491	0.341797	0.280703	0.238054	0.686359	0.646806	0.667573	1.01017	1.05389	1.00659	0.806493	0.823564	1.03438	1.0752	1.00951	1.25335	1.16668	0.667528	0.538147	0.544779	0	0.702404	0.0242496	0.104084	0.513631	0.0317744	0.267146	0.0533102	0.442747	0.71623	0.625943	0.623882	0.72784	0.785613	0.971621	0.475798	0.743184	0.511319	0.692307	0.751422	0.558927	1.03967	0.920199	0.952891	0.433111	0.59064	0.465996	0.883499	0.909389	0.73031	0.991506	0.460663	0.457484	0.526464	0.411941	0.465664	0.535035	0.273317	0.164057	0.140108	0.165818	0.251068	0.0935557	0.15169	0.0396592	0.035321	0	0.0172455	0	0.468182	1.1649	2.10507	0.120704	0.732713	1.868	2.0463	1.94727	1.04967	0.813905	0.583559	1.77858	0.375547	0.70728	0.221294	0.231309	0.567986	0.714636	1.04132	0.0554915	0.262791	0.36	0.888082	0.275259	0.148857	0.0935364	0.240017	0.0860226	0.106901	0.0959111	0.384113	0	0.0437456	0	0.0271774	0.171708	0.266232	0.126487	0.10195	0.254806	0.0955877	0.0230114	0.28242	0.11762	0.174622	0	0.121663	0.256272	0.108795	0.197891	0.298467	0.486204	0.0479909	0.0770499	0.0722587	0.12001	0.497331	0.411792	0.234916	0.236984	0.366753	0.498883	1.81728	0.731978	1.52012	1.35088	1.79581	1.45488	0.499142	0.897277	1.5093	1.3017	1.49495	1.08268	0.671696	1.66428	1.33501	1.682	1.12962	0.171958	0.41858	0.383169	1.34325	1.12613	0.677095	0	0	0.021892	0.0204377	0.0444593	0.0453758	0	0	0	0.47771	0.111058	0	0	0.110122	0.160535	0.117641	0.0887506	0.160956	0.619291	0.222078	0.383644	0.285093	0.186592	0.256671	0.506437	0.408607	0.485342	0.440144	0.752194	0.38261	0.56496	0.436835	0.316488	0.155329	0.380675	0.287613	0.155538	0.312225	0.246511	0.508955	0.4419	0.116007	0.443436	0.223352	0.133365	0.272321	0.351919	0.410054	0.166431	0.538711	0.306038	0.129113	0.327914	0.150802	0.351807	0.194174	0.336562	0.30271	0.162154	0.318023	0.21765	0.218935	0.207653	0.14203	0.333567	0.170078	0.293846	0.26463	0.226318	0.149274	0.131228	0.288171	0.330697	0.22195	0.212941	0.30377	0.295481	0.180673	0.96544	0.912375	0.729532	0.36202	1.23753	1.41928	0.747018	0.571317	0.364577	0.699439	0.780836	0.846496	1.51859	0.515452	1.04515	0	0.0293395	0.387607	0.200197	0.15584	0.0989704	0.0854158	0.302135	0.31269	0.278715	0.254192	0.377668	0.195073	0.74327	0.348883	0.16676	0.699951	0.551627	0.110556	0.56452	0.577241	0.175998	0.271534	0.393078	0.567158	0.563179	0.842896	0	0	0	0.141009	0	0.0479048	0.0415799	0	0.0837213	0.292545	0.033803	0	0.12869	0.237403	0.179417	0	0.135973	0.147739	0.516955	0.35559	1.06871	0.586716	0.148983	0.330576	0.72454	0.413867	0.15431	0.33329	0.333	1.17909	0.779393	0.18539	0.43176	1.11783	0.850449	1.29175	0.987211	0.606674	0.480738	0.184495	0.160628	0.16371	0.600739	0.0575727	0.255803	0.100951	0.17928	0.0507872	0.135298	0.276852	0.121013	0.0544516	0.0991604	0.509394	0.305905	0.21939	0.521455	0.609843	0.212232	0.0865723	0	0.0796127	0.30874	0.276513	0	0	0	0.505196	0.521207	0.165106	0.405486	0.406811	0.0605293	0	0	0.0568266	0.0568146	1.39254	0.0266426	0	0.0168417	0.0132501	0.0874853	0	0	0	0	0.00984893	0	0	0	0	0	0	0	0	0	0	0	0	0	0	0.0386069	0.017746	0.0195425	0	0	0	0.0200621	0	0.136826	0	0	0	0	0	0	0.0550778	0	0	0	0	0	0	0	0	0	0.0537107	0	0	0.139788	0	0	0	0	0	0.478725	0.488151	0.388399	0.872481	0.648851	0.504398	0.264581	0.165592	0.127641	0	1.165	0.632028	0.0886225	0.938878	0.163936	0.376657	0.190806	0.193003	0.027081	0.594609	0.496358	0.212372	0.228863	0.56962	0.764228	0.587539	0.630473	0.582038	1.18417	0.753681	0.56389	0.873271	0.806365	0.537708	0.202636	0.471544	0.637144	0.779515	0.465858	0.310781	0.361064	0.259482	0.233794	0.17409	0.248396	0.63488	0.31048	0.495845	0.350492	0.559521	0.493356	0.278259	0.289974	0.201374	0.13596	0.081969	0.0365548	0.0395116	0.0854001	0.915178	0.881656	1.9622	0.139282	0.0968229	2.16397	2.36697	0.155499	0.938768	1.66847	0.0323282	0.108593	0.0283289	0.041855	0.0897714	0.010711	0	0.156245	0.137742	0.301583	0.244531	0.026483	0	0	0	0	0	0.035327	0.0751821	0	0.837539	0.361705	0.465572	0	0.103528	0	0.0942371	0.206987	0	0	0.110684	0.0212766
CSS0013981.1	0	0	0	0	0	0	0	0	0.216457	0	0	0	0	0	0	0	0	0	0	0	0	0	0	0	0	0	0	0	0	0	0	0	0	0	0	0	0	0	0	0	0	0	0	0	0	0	0	0	0	0	0	0	0	0	0	0	0	0	0	0	0	0	0	0	0	0	0	0	0	0	0	0	0	0	0	0	0	0	0	0	0	0	0	0	0	0	0	0	0	0	0	0	0	0	0	0	0	0	0	0	0	0	0	0	0	0	0	0	0	0	0	0	0	0	0	0	0	0	0	0	0	0	0	0.817168	0	0	0	0	0	0	0	0	0	0	0	0	0	0	0	0	0	0	0	0	0	0	0	0	0	0	0	0	0	0	0	0	0	0	0	0	0	0	0	0	0	0	0	0	0	0	0	0	0	0	0	0	0	0	0	0	0	0	0	0	0	0	0	0	0	0	0	0	0	0	0	0	0	0	0	0	0	0	0	0	0	0	0	0	0	0	0	0	0	0	0	0	0	0	0	0	0	0	0	0	0	0	0	3.41088	6.06502	1.22002	4.13048	2.50939	4.86154	1.79113	1.79553	0.708784	3.01142	0.59947	1.80775	0	0.269644	0	0	0	0	0	0.317356	0	0.327113	0	1.05259	0	0	0	0	0	0	0	0	0	0	0	0	0	0	0	0	0.232662	0.257318	0	0	0	0	0	0	0	0	0	0	0	0	0	0	0	0	0	0	0	0	0	0	0	0	0	0	0	0	0	0	0	0	0	0	0	0	0	0	0	0	0	0	0	0	0	0	0	0	0	0	0	0	0	0	0	0	0	0	0	0	0	0	0	0	0	0	0	0	0	0	0	0	0	0	0	0	0	0	0	0	0	0	0	0	0	0	0	0	0	0	0	0	0	0	0	0	0	0	0	0	0	0	0	0	0	0	0	0	0	0	0	0	0	0	0	0	0	0	0	0	0	0	0	0	0	0	0	0	0	0	0	0	0	0	0	0	0	0	0	0	0	0	0	0	0	0	0	0	0	0	0	0	0	0	0	0	0	0	0	0	0	0	0	0	0	0	0	0	0	0	0	0	0	0	0	0	0	0	0	0	0	0	0	0	0	0	0	0	0	0	0	0	0	0	0	0	0	0	0	0	0	0	0	0	0	0	0	0	0	0	0	0	0	0	0	0	0	0	0	0	0	0	0	0	0	0	0	0	0	0	0	0	0	0	0	0	0	0	0	0	0	0	0.335997	0	0	0	0	0	0	0	0	0	0	0	0	0	0	0	0	0	0	0	0	0	0	0	0	0	0	0	0	0	0	0	0	0	0	0	0	0	0	0	0	0	0	0	0	0	0	0	0	0	0	0	0	0	0	0	0	0	0	0	0	0	0	0	0	0	0	0	0	0	0	0	0	0	0	0	0	0	0	0	0	0	0	0	0	0	0	0	0	0	0	0	0	0	0	0	0	0	0	0	0.32324	0.139925	0.12523	0	0	0	0.179034	0	0	0	0.107716	0	0	0	0	0	0	0	0	0	0	0	0	0	0	0	0	0	0	0.14874	0	0	0	0	0	0	0	0	0	0	0	0	0	0	0	0	0.233637	0	0	0	0	0	0	0	0	0	0	0	0	0	0	0	0	0	0	0	0	0	0	0	0	0	0	0	0	0	0	0	0	0	0	0	0	0	0	0	0	0	0	0	0	0	0	0	0	0	0	0	0	0	0	0	0	0	0	0	0	0	0	0	0	0	0	0	0	0	0	0	0	0	0	0	0	0	0	0	0	0	0	0	0	0	0	0	0	0	0	0	0	0	0	0	0	0	0	0	0	0	0	0	0	0	0	0	0	0	0	0
CSS0048203.1	0	0	0	0	0	0	0	0	0	0	0	0	0	0	0	0	0	0	0	0	0	0	0	0	0	0	0	0	0	0	0	0	0	0	0	0	0	0	0	0	0	0	0	0	0	0	0	0	0	0	0	0	0	0	0	0	0	0	0	0	0	0	0	0	0	0	0	0	0	0	0	0	0	0	0	0	0	0	0	0	0	0	0	0	0	0	0	0	0	0	0	0	0	0	0	0	0	0	0	0	0	0	0	0	0	0	0	0	0	0	0	0	0	0	0	0	0	0	0	0	0	0	0	0	0	0	0	0	0	0	0	1.82365	0	0	0	0	1.68872	0	0	0	0	0	0	0	0	0	0	0	0	0	0	0	0	0	0	0	0	0	0	0	0	0	0	0	0	0	0	0	0	0	0	0	0	0	0	0	0	0	0	0	0	0	0	0	0	0	0	0	0	0	0	0	0	0	0	0	0	0	0	0	0	0	0	0	0	0	0	0	0	0	0	0	0	0	0	0	0	0	0	0	0	0	0	0	0	0	0	0	0	0	0	0	0	0	0	0	0	0	0	0	0	0	0	0	0	0	0	0	0	0	0	0	0	0	0	0	0	0	0	0	0	0	0	0	0	0	0	0	0	0	0	0	0	0	0	0	0	0	0	0	0	0	0	0	0	0	0	0	0	0	0	0	0	0	0	0	0	0	0	0	0	0	0	0	0	0	0	0	0	0	0	0	0	0	0	0	0	0	0	0	0	0	0	0	0	0	0	0	0	0	0	0	0	0	0	0	0	0	0	0	0	0	0	0	0	0	0	0	0	0	0	0	0	0	0	0	0	0	0	0	0	0	0	0	0	0	0	0	0	0	0	0	0	0	0	0	0	0	0	0	0	0	0	0	0	0	0	0	0	0	0	0	0	0	0	0	0	0	0	0	0	0	0	0	0	0	0	0	0	0	0	0	0	0	0	0	0	0	0	0	0	0	0	0	0	0	0	0	0	0	0	0	0	0	0	0	0	0	0	0	0	0	0	0	0	0	0	0	0	0	0	0	0	0	0	0	0	0	0	0	0	0	0	0	0	0	0	0	0	0	0	0	0	0	0	0	0	0	0	0	0	0	0	0	0	0	0	0	0	0	0	0	0	0	0	0	0	0	0	0	0	0	0	0	0	0	0	0	0	0	0	0	0	0	0	0	0	0	0	0	0	0	0	0	0	0	0	0	0	0	0	0	0	0	0	0	0	0	0	0	0	0	0	0	0	0	0	0	0	0	0	0	0	0	0	0	0	0	0	0	0	0	0	0	0	0	0	0	0	0	0	0	0	0	0	0	0	0	0	0	0	0	0	0	0	0	0	0	0	0	0	0	0	0	0	0	0	0	0	0	0	0	0	0	0	0	0	0	0	0	0	0	0	0	0	0	0	0	0	0	0	0	0	0	0	0	0	0	0	0	0	0	0	0	0	0	0	0	0	0	0	0	0	0	0	0	0	0	0	0	0	0	0	0	0	0	0	0	0	0	0	0	0	0	0	0	0	0	0	0	0	0	0	0	0	0	0	0	0	0	0	0	0	0	0	0	0	0	0	0	0	0	0	0	0	0	0	0	0	0	0	0	0	0	0	0	0	0	0	0	0	0	0	0	0	0	0	0	0	0	0	0	0	0	0	0	0	0	0	0	0	0	0	0	0	0	0	0	0	0	0	0	0	0	0	0	0	0	0	0	0	0	0	0	0	0	0	0	0	0	0	0	0	0	0	0	0.254007	0	0
CSS0030967.1	4.52206	2.3863	2.83113	0	0	0	0	0	0	0	0	0.490379	0.222119	0.824786	5.52174	0	3.14496	0.325058	0	0.672227	0	0	0	0	0	0	0	0	0	0	0	0	0	0	0	0.220162	0.917314	0.303161	0.340138	0.333492	0.075896	0	0	0	0.38191	0	0	0	0	0	0	0.0316647	0	0	0	0	0	0	0	0	0	0	0	0	0	0	0	0	0	0	0	0.880731	0	0	0	0	0	0	0	0.433898	0	0	0	2.50774	0	0	0.566326	0	0	0	0.772649	0.123348	0.273182	2.41834	2.43465	1.16272	2.55421	0	2.50006	2.96442	3.1278	2.79663	0.336421	0	0	1.35036	1.90077	0	0	1.93803	3.01501	1.92888	0	1.35381	0.584479	0.612776	0	0	0.436452	0	0	2.26559	0.545286	0	0	0	0	0	5.16105	1.13372	18.3851	0	0	0	4.82648	0	0	0	5.853	1.0334	0	0.86834	2.46821	0	0.263935	0	0	1.85e-07	1.03151	0.966339	0	0	0	0.905109	0	1.38652	0	0.53335	0.573847	0	0.974873	0	0.325566	0	0.818963	0	0.290625	0	1.6665	2.01131	4.54045	1.95851	0	0	0	0	0	0	0.151139	0	2.20366	0.413795	0	0	17.4433	17.5961	11.367	0	0	0	0	0.540802	0.375939	2.13302	5.10142	0	0.719391	3.986	2.43808	0.0850692	2.43808	5.90093	1.61102	0.691268	0	2.27597	3.80075	5.61393	6.99392	0	0	0	0	0	0	0	0.518314	0	0	0	0	4.7483	0	8.2159	1.10903	34.4709	21.0987	25.2167	24.3323	20.281	16.4069	31.5948	14.7333	45.561	19.5097	14.2823	19.5192	19.7677	33.5722	0	0	0	0	0	0.275413	0.806228	0	2.27547	0	1.50382	3.03304	0	0	0	0	1.58996	0	0	0	0	0	0	0.674375	2.52072	0	0	0.350908	0	0.591605	0	2.32708	0.552488	1.74408	0	0.29276	2.7072	0.0236722	0.368293	1.5023	1.93557	0	0.748392	15.0586	1.00599	3.56472	7.66485	0	0	1.14973	2.65182	0.820619	1.24423	0	0.63158	0	0.0671256	0	0.615876	3.49066	0	1.2884	0	0.759781	1.72629	1.18919	0	2.26665	0.63783	1.57807	1.08919	0.377006	0.372257	2.63866	0.424583	3.94209	0.861143	2.62735	0.980839	7.86397	13.458	7.21688	6.39453	6.19814	5.61991	1.94436	2.04996	3.9028	0	0	0	0	50.1028	34.0967	13.7387	19.7611	20.2645	56.1169	18.5544	25.4897	0	0	0	0	0	0	0.262775	0.58146	0	0	0	0	0	0	0.84334	0	0.873118	1.69664	0	0	2.15607	3.42687	1.59948	3.12232	0	0	0.187576	0	0	4.80582	0.165004	0	0	0	0	0	0	0.977116	0	0	0.607085	0	0	0.771636	0	0.550789	1.81821	0	0.402779	0	0	0.425951	0.463741	0	0.324128	0	0.523526	0.82851	0.594539	0	0	0	0.841246	0.326357	0	0	0	0	0	0	1.30814	1.22934	2.09204	0	0.23452	0	0	0	0.261625	0	0	0	3.53927	4.25569	0.458467	0.610584	2.33614	7.64e-06	1.13896	0	0.0675962	3.99638	0.496295	2.4612	3.1646	0	0	0	1.80597	0.323465	0.00565675	0	0	0	0	0	0	0	0	1.09024	1.18703	0	0	0	0	0	1.20818	0	0	1.09302	0	1.67133	0	0	0	0	2.95497	0.631265	0	0	0	0.132228	0	0	0	1.66691	0	0	0	2.19953	0	0	0	0	0	0	0	0	0	1.17321	0	0	0	0	0	0	0	0	0	1.66961	0	0	0	0	0	0	0.642649	0	0	0	0	0	0	0	0	0	0	0.615941	0	0	0	0	1.06385	0	1.17291	1.06872	0	0	4.3192	0	0.889396	0.959994	0	0.629134	1.21235	0	0	0.223406	0	0	1.63806	0	1.67453	0.967434	0	0	0	0	0	0	0	0.411688	0	0	0.130754	0	0.118107	0	1.03036	0	0	6.7805	0	0	0	0	0	0	0	0.413981	0	0	0.348804	0	0.385799	0	6.44017	15.1901	2.73503	12.7017	13.0523	16.6649	0	0	0	0	2.80947	0.790974	0.332506	0	0	0	0	1.63509	0	0	0	0	0.125924	0.852128	0	0.97994	0	0	0	0.267322	5.1802	0	0	0	0	5.0244	1.13882	0	1.20095	1.01973	5.93949	0.109021	0.457783	0	0.635869	1.39013	2.08433	0	0	0	0	0	0	0	0	0	0	0	0	0	0	0.388546	0	0.0222921	0	0	1.34976	0	0.138043	0	0	0	0	0	0	0	0	0	0	0	0.275453	1.62991	0	1.37807	0	1.71509	0	1.47452	5.51539	0	0	0	0.283954	1.20944	2.16317	1.86915	0	3.7768	6.82655	0	0	0.361296	0.464627	0	0.646892	0	0	3.18332	0	0	0	0.0243252	0.061269	0	0	0	0	0	0.00751648	1.36318	0	0	0	0	0.361791	0	0	0	0.811161	1.60301	0.682803	0.512864	0	0	0	0	3.14261	0.000281506	1.04976	0.164977	0	0.54407	0	1.28903	0.444499	0	0	0	0.949336	0	0	0	0	0.781524	0	1.0264	1.51005	0	0	0	0	0	0	0.375045	0.383069	0	3.37007	2.36925	0.772022	0.617188	0	2.12912	0	0	0	0	0.743883	2.76563	0	0	0	0	0	0	0	0	0	0	0	0	0	0.45759	0	0
CSS0012840.1	0.108185	0.185661	0.225087	0.123313	0.216584	0.14993	0.130976	0.19162	0.176598	0.413439	1.09271	1.30978	0.432177	0.49118	0.725615	0.607967	0.604378	0.547615	0.25508	0.397841	0.609706	1.42143	1.74438	1.42444	3.47894	5.95195	1.21676	6.61661	2.21714	1.38689	1.77153	2.65122	2.92299	0.478798	0.236943	0.0914835	0.123632	0.113299	0.236071	0.229538	0.266113	0.301131	0.232297	0.506412	0.393323	0.327712	0.273096	0.355645	0.274184	0.326136	0.344232	0.469594	0.412353	0.190874	0.187036	0.325756	0.260147	0.169654	0.249155	0.186022	0.224398	0.203626	0.210684	0.443051	0.511775	0.504064	0.716013	1.01939	0.629717	0.410384	0.597269	0.582767	0.586584	0.636401	0.688527	0.711372	0.319789	0.535584	0.379359	0.83688	0.268606	0.27366	0.412566	0.506069	0.307003	0.661765	0.57865	0.397746	0.487978	0.232061	0.0976404	0.119026	1.87826	1.8135	1.47037	1.87219	1.18151	1.98847	0.875515	0.545867	1.30421	0.603253	0.886534	1.25252	0.823866	1.42033	1.34171	0.274852	0.284269	0.788643	0.773806	0.672622	0.700756	0.898149	0.896802	0.224516	0.189868	0.31012	0.151492	0.123927	0.192043	0.813884	1.00209	0.323011	0.434298	0.647361	0	0.122666	0.194145	0.464853	0.298223	0.175084	0.383482	0.552566	0.1568	0.506501	0.17045	0.33703	1.56911	0.512443	0.314439	0.27619	4.81272	2.10097	1.73598	2.16787	1.55692	2.8684	0.588704	0.494899	0.321347	0.322107	0.356687	0.541963	0.713295	0.527655	0.586464	0.516807	0.508214	0.550085	0.602974	0.716282	0.548327	0.703833	0.580774	1.32424	1.27309	0.915365	0.0479694	0.0956634	0.112399	1.08265	0.236144	0.221708	0.289756	0.343776	0.560254	0.672424	0.784736	0.447348	0.84334	0.392512	0.521888	0.718292	0.0605627	0.148843	0.101707	0.470994	0.328983	0.560464	0.548713	0.392404	0.357417	0.403819	0.505253	0.23237	0.304207	0.186862	0.148038	0.230162	0.148038	0.169832	0.0735071	0.172747	0.235084	0.332607	0.175662	0.295592	0.192257	0.127564	0.167373	0.146924	0.131403	0.279741	0.317815	0.0823906	0.14567	0.281594	0.171204	0.299778	0.146283	0.116009	0.268058	0.214434	0.165657	0.201277	0.227949	0.0810386	0.144814	0.119007	0.0753016	0.0409071	0	0.211602	0.211155	0.0759162	0.0405121	0.115184	0	0.282244	0.144907	0.212578	0.360062	0.211224	0.128389	0.376221	0.580048	0.773154	0.531541	0.623831	0.899376	0.145858	0.280757	0.0217676	0.203813	0.170848	0.0915537	0.0875969	0.0539602	0.248031	0.121035	0.0732022	0.360999	0.333843	0.229015	0.300965	0.208513	0.25354	0.355425	0.443903	0.402789	0.360492	0.394757	0.21506	0.314376	0.02174	0.0652679	0.0789421	0.0745354	0.271454	0.193785	0.148535	0.367659	0.209394	0.0733143	0.197458	0.305676	0.330777	0.528998	0.642029	0.573836	0.61934	0.578523	0.570203	0.527409	0.341032	0.442603	0.430253	0.580278	0	0.499154	0.58728	0.604749	0.509828	0.531198	0.323194	0.401545	0.159652	0.312865	0.34206	0.443497	0.409899	0.540864	0.31972	0.466473	0.591767	0.561777	0.564849	0.248174	0.283379	0.299977	0.368809	0.48358	0.232794	0.522496	0.307753	0.317263	0.189541	0.366198	0.379511	0.549492	0.409676	0.310071	0.262749	0.155729	0.323156	0.267982	0.206486	0.0780949	0.334545	0.212524	0.473688	0.495809	0.639547	0.747764	0.632884	0.581963	1.04913	0.275599	0.575131	0.578689	0.35881	0.305453	0.420561	0.474247	0.499513	0.29464	0.889156	0.653007	0.605292	0.861519	0.631551	0.632971	0.67132	0.599664	0.768368	0.967764	0.586436	0.485032	0.364723	0.32565	0.992349	0.480796	0.767701	0.553351	0.901891	0.87582	1.1356	0.870601	0.540208	0.307419	0.0449607	0.0435694	0.119087	0.149032	0.14531	0.187912	0.151877	0.264019	0.261774	0.455765	0.215543	0.224552	0.218132	0.216226	0.21666	0.33476	0.200935	0.341016	0.526147	0.695124	0.370277	0.266022	0.188407	0.303952	0.372954	0.253977	0.584149	0.481959	0.434122	0.426163	0.477614	0.258434	0.125649	0.0409815	0.116398	0.2468	0.170106	0.0842209	0.135196	0.174761	0.465171	0.18903	0.486554	0.0728525	0.0855833	0.242743	0.133581	0.242899	0.230972	0.345496	0.364568	0.829587	0.449809	0.21064	0.150586	0.0531539	0.0746782	0.0900707	0.100844	0.146462	0.0593996	1.21975	1.27842	0.718613	0.390474	0.164546	0.197508	0.487677	0.578874	0.786234	0.613682	0.463939	1.00624	1.15948	0.379491	0.966784	0.329144	0.187019	0.278326	0.135974	0.449529	0.238535	0.219771	0.363832	0.269034	0.291346	0.304448	0.231049	0.316539	0.176007	0.263347	0.296355	0.153019	0.223534	0.224077	0.186095	0.193393	0.189156	0.233159	0.259751	0.179143	0.182497	0.283576	0.177925	0.378809	0.384298	0.255191	0.297651	0.209345	0.600101	0.498121	0.375393	0.662908	0.656825	1.37589	1.1124	0.313305	0.542676	0.172918	0.752499	1.23021	1.38837	0.308429	0.463224	0.397661	0.722783	0.3099	0.302521	0.739647	0.29258	0.226806	0.232858	0.316717	0.384861	0.500602	0.405398	0.27108	0.440039	0.272109	0.2545	0.464614	0.288896	0.115591	0.219945	0.269098	0.0667087	0.360034	0.24014	0.264115	0.201259	0.209021	0.212075	0.132905	0.083844	0.334309	0.112983	0.286137	0.188138	0.148216	0.275077	0.255305	0.200634	0.282746	0.542533	0.284782	0.0800206	0.213549	0.0834176	0.194498	0.403185	0.462686	0.568799	0.498126	0.282796	0.253938	0.289357	0.225381	0.34262	0.311256	0.215067	0.626983	0.389321	0.0690328	0.286133	0.550905	0.537142	0.535614	0.483003	0.336103	0.462577	0.155151	0.0712242	0.145858	0.776945	0.284136	0.525652	0.465327	0.598788	0.257461	0.258458	0.575329	0.214947	0.130247	0.372083	0.188797	0.0821745	0.248214	0.757387	0.846059	0.554393	0.232149	0.343107	0.20229	0.668892	0.473951	0.264423	0.224457	0.198938	0.662564	0.446882	0.710746	0.258125	0.389889	0.3612	1.18851	0.339942	0.958457	0.442857	0.338427	0.173605	0.13009	0.102545	0.0877877	0.177163	0.191295	0.0738042	0.308311	0.207338	0.161917	0.234172	0.150209	0.184073	0.167504	0.152475	0.130207	0.188413	0.215609	0.240342	0.0938437	0.19354	0.236473	0.181966	0.157718	0.335728	0.183682	0.344593	0.658692	0.731958	0.768538	0.562091	0.280905	0.428009	0.230081	0.0759174	0.136093	0.483767	0.486466	0.422842	0.292202	0.100039	0.311433	0.152058	0.79314	0.259331	0.118479	0.284755	0.533295	0.019099	0.274764	0.368532	0.424826	0.232598	0.0997866	0.27563	0.033704	0.139295	0.332698	0.0985821	0.131837	0.0674107	0.359034	1.90731	1.59165	1.18118	1.88189	0.419453	0.433777	0.309411	0.72053	0.476783	0.720935	0.425163	0.653855	0.869809	0.452604	0.819866	0.755116	0.477622	0.781064	0.798728	0.417681	0.478209	0.440601	0.202779	0.172059	0.321922	0.269441	0.316205	0.12573	0.462243	0.128941	0.195124	0.336884	0.314926	0.285574	0.255509	0.240029	0.466479	0.323591	0.167086	0.187022	0.349591	0.221758	0.324023	0.39449	0.0980107	0.302629	0.237182	0.254814	0.35561	0.268534	0.486499	0.266458	0.011019	0.0952819	0.12865	0.358481	0.206611	0.651759	0.361375	0.421125	0.86534	0.822755	0.2272	0.444576	0.497144	0.305971	0.0397419	0.182954	0.0820082	0.0831036	0.178507	0.0443262	0.278321	0.314207	0.198417	0.318891	0.608107	0.257531	0.188693	0.619545	0.815633	0.65595	0.838753	0.822071	0.982381	0.412063	1.04794	0.630072	0.214116	0.309807	0.53359	0.29978	0	0	0.337402	0.340422	0.503451
CSS0003721.1	0	0	0	0	0.102041	0.122984	0.558543	0	0	0	0	0	0.1978	0	0.257828	0	0	0	0	0	0	0	0	0	0	0	0	0	0	0	0	0	0	0.109743	0	0	0.0917063	0	0	0	0	0	0	0.133617	0.137069	0	0	0	0	0	0	0.414716	0.236614	0	0	0	0.105024	0	0	0.319714	0	0.129812	0.17023	0	0.264326	0	0	0	0	1.86716	0	0	0.257526	1.27366	0	0	2.05897	0.418334	0.785972	0	0	0	0	0	0	0	0	0	0	0	0	0	0.721998	0.326973	0.305118	0.213296	0.269443	0.650046	0.696497	1.67092	0.469307	1.09885	0	0	0.129907	0.135302	0.246838	0	0.862348	0	0	0.0975021	0	0	0.106754	0	0	0	0	0	0	0	0	0	0	0	0	0	0	0	0	0	0	0	0	0	0	0	0	0	0	0	0	0.207979	0.190644	0	0	0	0	0.147914	0	0	0	0	0	0	0	0	0	0	0	0	0	0	0	0	0	0	0	0.0717789	0	0	0	0	0	0	0.176605	0	0	0	0	0.156623	0	0	0	0	0	0	0	0	0	0	0	0.133332	0	0	0	0.227233	0	0.174435	0	0	0	0	0	0	0	0	0	0.0874543	0	0.0995851	0	0	0.122491	0	0	0	0.177506	0	0	0	0	0	0	0	0	0.270309	0.446272	0.290056	0.646729	0	0	0	0	0	0.286383	0.285045	0	0	0	0	0	0.199942	0	0	0	0	0	0	0	0	0	0	0	0	0	0	0	0	0	0	0	0	0	0	0	0	0	0	0	0	0	0	0	0	0	0	0.230282	0	0	0	0	0	0	0	0	0	0.175188	0.133776	0.112712	0	0.156273	0.162241	0	0	0	0.329523	0	0	0	0.161923	0.45128	0	0	0.272613	0	0.0888921	0	0	0.125283	0.367684	0	0	0	0	0.230655	0.144042	0.533762	1.08351	0.651887	2.51507	0.212335	0.0943786	0.178896	0.678291	0	0	0	0	0	0.791616	0	1.34175	0.567471	0.55061	0	0.51018	0	0	0	0	0	0	0.300932	0	0	0	0	0	0	0	0	0	0	0	0	0	0	0	0	0	0	0	0	0	0	0	0	0	0	0	0	0	0	0	0	0	0	0	0	0	0	0	0	0	0	0	0	0	0	0	0	0	0	0	0	0	0	0	0	0	0	0	0	0	0	0	0	0.154517	0.0749914	0	0	0	0	0	0	0	0	0	0.21122	0	0	0	0	0	0	0	0	0	0	0	0	0	0	0	0.111393	0	0.0511524	0	0	0	0	0	0.176627	0	0	0	0	0	0	0	0	0	0	0	0	0	0	0	0	0	0	0	0	0	0	0	0	0	0	0	0	0	0	0	0	0	0	0	0	0	0	0	0	0	0	0	0	0.229648	0	0	0	0.320804	0.172266	0	0	0.314463	0	0	0	0.171438	0.163511	0.261107	0	0	0	0	0.142753	0.133895	0	0	0.137413	0	0	0	0	0	0	0	0	0	0	0	0	0.225418	0	0	0	0	0	0	0	0	0	0.297082	0	0	0	0	0	0	0	0	0	0	0	0	0	0	0	0	0	0	0	0	0	0	0	0.0561898	0	0	0	0	0.115411	0	0	0	0	0	0	0	0	0.0648135	0	0	0	0.0703806	0	0	0	0	0	0	0	0	0	0	0	0.253203	0	0.166088	0	0.74947	0	0	0	0	0	0	0	0.0416373	0	0	0	0	0	0	0.189512	0	0	0	0	0	0	0	0	0	0	0.0467183	0	0	0	0	0	0	0	0.200685	0	0	0	0	0	0	0.211615	0	0	0	0.107357	0	0.104077	0.0954729	0	0	0	0.294014	0	0	0	0	0	0	0.174296	0	0	0	0	0	0	0	0.393388	0	0	0	0	0	0	0	0	0	0.0375734	0	0	0	0	0	0.179637	0.311309	0	0.1724	0	0	0	0	0	0	0	0	0.152435	0	0	0	0	0	0	0	0	0	0	0	0	0	0.0730508	0.0766446	0	0	0	0	0	0	0	0	0	0	0	0	0	0	0	0	0	0	0	0	0.0958748	0	0	0	0	0.383032	0	0	0	0.214568	0.987305	0.884374	0.212358	0	0	0	0	0.0694931	0.280926	0	0	0	0	0.170542	0	0	0	0	0	0	0	0	0	0	0	0	0	0	0	0	0	0	0.129293	0	0
CSS0003060.1	0.0838583	0.0632828	0.119716	0.149577	0	0.0737936	0	0	0	0.112383	0	0	0	0	0	0	0	0	0	0	0	0	0	0	0	0	0	0	0	0	0	0	0	0.118697	0	0.0770946	0.0231306	0	0	0	0.0863054	0	0	0	0.177106	0.041892	0	0.177664	0	0	0	0	0	0.0649169	0	0.0491243	0	0	0	0	0	0	0.0932683	0	0	0	0	0	1.7279	2.29151	0	0.434628	0.309495	0.0818014	0.332393	0.0794632	2.04461	1.30881	2.83157	2.10816	0.042446	0	0.0552287	0	0	0	0.327676	0.140771	0.508394	0	0.0399346	0	0.282086	0.650915	0.0638743	0.11791	0.186555	0.10873	0.746216	1.16163	0.0464154	0.730685	0.0454781	0.137285	0.0431632	0.605085	0.0231079	0.197154	0.587588	0.0858464	0.0769973	0.09071	0.0932889	0.174677	0.0865201	0.48797	0.206615	0.496201	0.477753	0.283524	0.533118	0	0	0	0	0	0	0.241418	0	0	0	0	0	0	0	0	0	0	0.334927	0.148183	0	0.117311	57.1165	86.4605	25.2191	63.1287	70.1176	70.9774	0	0	0	0.0860365	0	0.0442783	0.0504781	0	0	0	0.132397	0	0.085632	0.085184	0.184964	0	0.121283	0.0872898	0	0	0.0411676	0.110695	0.191813	0.0880833	0	0.201385	0.206061	0	0	0.183881	0.382144	0.12565	0.267788	0	0	0.0590153	0.252787	0.411147	0.283002	0.209887	0	0	0	0.362567	0.349957	0.256441	0.233589	0.4373	0.327604	0	0	0	0	0.0689485	0.184244	0.157042	0	0.124554	0.365306	0.291355	0	0	0.0485802	0	0	0	0	0	0	0	0	0	0.0695615	0	0	0	0.0423538	0.0886428	0	0	0	0	0	0	0.668426	0.160646	0	0	0.220826	0	0	0	0.057834	0.131065	0.275244	0.190304	0	0	0	0	0	0	0	0.0533169	0.0543479	0	0.104514	0	0.112158	0	0	0	0	0	0	0	0	0	0	0.0830481	0.0866213	0.111576	0.131326	0.121076	0	0.0362675	0	0	0	0	0	0	0.193766	0.311666	0.0482479	0	0.0864151	0	0	0	0.052554	0	0	0	0.0488937	0	0.0534156	0	0	0	0.0572264	0	0.0521455	0	0	0	0	0	0	0.0463209	0.14917	0.269567	0.068444	0.0324781	0.19644	0.0374141	0.101356	0.0361596	0.0925828	0.236157	0.133754	0.109081	0.2111	0.0287085	0.0886741	0.0262825	0.331324	0.153399	0.117607	0	0.218879	0.0908225	0	0	0	0	0	0	0	0	0	0.0890847	0.0518749	0.0458691	0.248425	0.184676	0	0.20204	0.115929	0.0571693	0	0.0575944	0	0	0	0	0	0	0	0.534861	0	0	0	0.292694	0.182619	0	0	0.218506	0.128647	0	0.402964	0.153191	0.254703	0	0.328281	0	0.296158	0.733711	0.121763	0.118103	0.407251	0.206968	0.754441	0	0	0	0.0867289	0	0	0.0399641	0	0	0.119241	0.14713	0	0	0.0424272	0	0	0	0	0	0	0.0353899	0	0	0.0729449	0	0.308001	0	0	0.0870597	0.0394875	0.0545936	0.252928	0.326774	0.196776	0.316618	0.505699	0.453694	0.653369	0.337662	0.317271	0.0568754	0.0717534	0.119988	0.137177	0.182268	0.258659	0.408181	0.460848	0.0549984	0	0.112205	0.213173	0.0515224	0.244481	0.203148	0.041103	0.331645	0	0	0	0	0.12292	0.120913	0.323964	0	0	0	0.0568707	0.160662	0.0955111	0.369454	0.0577265	0	0.505027	0	0.181975	0.121172	0	0	0	0	0	0	0	0	0.0452302	0.0391553	0	0.124004	0	0	0.0832485	0	0	0	0	0.043799	0	0	0	0	0	0	0	0	0	0	0.0426182	0	0.0611814	0.121308	0.121117	0.175734	0.188226	0.119635	0.18282	0.0573108	0.108788	0	0.0622432	0	0.179171	0	0.221952	0	0	0	19.3953	22.168	18.1517	28.1216	35.5624	29.5892	31.8634	26.9049	29.0705	0.0201404	0	0.0756887	0.168625	0	0.0503338	0.196795	0.244644	0	0	0.235348	0	0.215064	0	0	13.6194	12.2759	15.2196	14.1666	16.4646	19.4468	24.4884	21.2833	7.39499	5.42092	16.5102	20.9768	11.6317	10.6591	16.2012	15.0276	31.861	26.5804	0.115987	0	0	0	0.0758298	0.0880984	0.0752783	0	20.9259	0.0807113	0.620524	0	0	0	0	0	0	0	0.0659925	0	0	0.271791	0	0	0.581736	0.286234	0.12975	0.192487	0.262433	0.222596	0.379297	0.202732	0	0	0	0.0538307	0	0.0500458	0.223058	0.235383	0.238952	1.5504	1.12199	2.24334	0.513536	0.632515	8.21318	7.14197	6.65311	1.11862	0.602797	0.70914	0.162814	0.171226	0.158179	11.4437	0.134559	0.420542	0	0.142468	0.311175	0.118515	0.0513031	0	0	0.209887	0.14644	0	0	0.233964	0.239735	0.234812	0.250082	0.137722	0	0.113275	0.143	0.314169	0.338975	0.225319	0.306112	0.0464943	0.150084	0.22148	0	0.0712447	0	20.5755	13.7427	21.1719	0.121595	0.111588	0.212273	0.181073	0	0.170032	0.272499	0	0	0	0.0957848	0.323041	0	52.6205	17.1262	0	0	0.534277	2.34071	0	0.0639317	0	0.15062	0.215604	0.221094	0	0.060646	0.16891	0	0.0540606	0	0	1.91253	1.73675	0.224286	0	0	0	0	0.304584	0.305369	0	0	0	0.0565178	0.100308	0.0562352	0.391647	0	0	0.0526794	0.066604	0.221486	0.115852	0	0	0	0	0	0	0	0.0675151	0.187635	0.129325	0.0361094	0.107925	0.125279	0.0762323	0	0.0203107	0.272756	0.10328	0	0.119058	0.0286455	0.11723	0.0279462	0.115865	0.1216	0.089551	0	0	0	0	0	0	0	0	0	0	0.0684294	0	0	0	0	0.0571178	0	0.0699321	0	0.0324968	0.0338586	0.0401888	0.0433235	0	0	0	0	0	0	0	0	0	0	0	0	0	0	0	0	0	0	0	0	0	0	0	0	0.0287105	0.0409924
CSS0000777.1	13.5406	8.98215	11.0807	2.59485	3.11088	3.01706	6.86292	5.76387	6.97058	12.1688	5.16349	5.68785	8.38667	11.252	15.0248	5.72012	4.68479	6.74683	2.75263	2.04557	3.46573	8.97351	10.5647	7.49866	22.4073	7.22234	25.867	0.69441	14.9063	9.22941	8.93548	16.3848	16.3845	12.803	7.52113	9.04673	9.96237	7.41392	4.81139	7.81095	5.1359	5.371	7.62608	6.23597	6.42253	6.57215	6.02867	9.09611	8.48944	8.54806	8.13001	9.34011	8.88252	8.81222	8.78228	7.42414	10.1592	10.5493	8.95964	8.30467	8.6502	8.23944	9.50052	10.7996	6.76599	7.16412	6.54904	5.89	8.69021	7.61218	7.83499	8.38523	7.02893	7.70683	8.19059	7.98247	7.89744	7.23565	8.42668	8.29382	5.88632	6.34107	5.64796	21.6284	17.4719	19.5138	20.4041	19.6807	20.9665	10.3125	13.1575	9.20831	2.79349	3.86733	4.13548	5.38345	4.87005	5.84	2.20243	1.59245	4.28697	1.34399	5.30848	4.4953	4.57074	5.63215	4.384	7.81901	9.48471	6.78538	6.68357	7.8799	8.74174	9.71915	9.01689	7.97107	7.29957	10.3779	9.73055	4.02633	8.61742	9.15207	8.91125	7.90606	6.56066	5.72916	8.81329	4.47398	4.71936	6.957	5.13232	5.23478	4.98173	5.56757	6.45197	7.03375	4.10578	5.35746	7.55392	10.9326	6.44607	4.96673	13.1565	9.01926	7.77198	11.1524	13.5295	18.8257	10.1139	9.71033	9.01385	10.7918	12.6837	11.1718	8.52705	10.1222	8.76171	5.65413	5.62275	6.45818	5.10202	5.74831	6.01126	10.7448	7.79322	7.61396	6.23686	5.2381	8.13947	3.93976	6.2109	6.38032	7.30656	5.86743	7.04817	17.4754	15.8638	15.4959	5.75191	4.46397	5.91869	10.8436	10.9953	5.73464	16.1608	12.9319	17.7854	12.3605	4.99619	4.68485	4.33983	13.8142	13.9722	17.7846	18.4508	10.7523	24.393	16.5173	16.2531	14.5055	16.2531	17.851	21.0926	2.99537	8.78093	10.5599	12.5128	12.397	5.86789	5.80899	9.15256	11.8339	20.3421	16.1356	14.3338	4.88352	5.69372	11.5853	14.3893	15.301	12.4562	20.2641	14.9851	4.44213	4.68998	6.70197	7.41842	23.4826	21.4284	18.5021	19.778	16.3319	18.5748	15.7225	16.8868	16.9765	17.9846	15.3635	20.2604	13.7287	13.1948	12.9236	13.2575	13.8181	11.087	9.18038	12.9296	10.7673	12.5948	8.73005	12.3836	5.73401	6.78792	3.25997	17.383	13.6966	16.3916	18.1822	13.3461	15.6391	17.7859	17.146	8.28978	7.38511	7.67825	8.65066	10.4302	9.57221	10.9304	8.79064	9.45636	6.97543	8.45352	8.53501	8.64426	10.411	7.29668	9.14059	7.5912	8.71423	8.27629	7.10963	11.1183	9.05934	7.22717	9.0525	11.1912	7.83851	10.7393	10.4153	9.91288	10.3471	9.26135	9.47252	10.2211	9.08166	5.42988	5.58621	5.28424	8.09013	8.06892	8.05308	9.62422	12.0615	8.02228	11.5953	6.83168	7.44048	6.77563	8.28201	8.73838	8.91878	8.76223	12.1534	11.5806	8.1572	7.68715	7.94772	2.86834	3.03168	3.01029	1.33217	1.5049	1.03439	0.0274391	0.451903	0.123517	13.8042	12.6588	2.72059	3.6744	25.0107	29.2261	26.1476	26.0937	24.7762	32.537	33.534	27.4827	5.69102	4.92062	4.69519	11.207	9.47062	8.42534	8.15647	8.0677	8.60842	2.89145	4.76895	5.08168	3.66367	3.20344	4.51966	4.30776	3.07965	5.10208	9.15509	3.83586	3.56729	3.85402	6.05229	6.08966	4.437	6.73371	8.58305	6.53594	6.65472	7.38643	7.03878	5.61622	6.2594	6.77962	5.35082	8.83131	7.8011	7.74993	11.1883	12.9571	5.80832	4.46411	10.7832	11.3269	9.903	9.6964	6.97747	8.74852	8.39398	1.61875	3.63212	2.93525	2.52208	2.38336	2.02554	2.31253	2.88642	3.8376	2.53708	2.23469	2.07203	4.28703	2.31238	3.43845	2.47311	2.01929	2.46468	11.9394	3.97165	5.03696	23.4113	24.0027	13.3538	0	0	0	0	0	0	0	0	0	22.7214	16.5596	9.38136	7.6115	6.52059	37.747	30.8712	26.8495	16.4971	37.402	27.2752	40.396	43.5598	26.3882	38.0858	10.7409	9.66975	10.1429	8.35824	5.99982	10.5813	8.82787	3.24057	5.23588	4.77659	4.91609	3.94209	4.934	2.71934	12.2455	10.8993	13.9694	11.6721	13.1179	3.407	2.84031	3.77942	4.80404	3.65507	4.07754	4.02347	3.01611	3.91277	3.98822	4.1593	5.82437	5.43512	6.01821	4.34893	4.50604	6.47766	4.41485	7.93661	4.20601	4.5904	4.5798	3.44601	4.5786	4.53182	4.01149	4.10975	3.96972	4.16158	5.09775	4.38788	5.16456	4.71779	3.84412	4.08777	9.78175	15.1807	12.4387	11.7501	12.2581	10.7781	11.4683	11.1304	7.57728	8.01171	6.41973	11.3111	9.62149	11.5681	15.174	6.099	5.62364	3.76106	9.19697	5.26417	5.80959	5.818	7.54782	8.43595	7.5439	7.2775	5.82396	5.04686	9.23191	12.1344	12.0031	9.26651	7.42396	10.9925	9.09935	11.9268	9.22142	14.1868	12.1329	9.10246	7.45328	9.40117	5.87615	6.46578	4.88453	3.8567	5.28642	5.64748	7.7665	7.4143	6.93741	6.81757	2.61452	2.63331	9.27886	9.94623	5.17217	5.28964	6.94707	10.2969	8.6836	6.17303	7.69975	8.4079	8.92231	7.22339	9.40519	13.4762	5.36037	23.7005	3.06166	17.9095	14.1039	3.87815	7.19056	10.0775	9.09261	8.11458	9.32454	13.2443	11.9181	8.15162	5.92794	8.58914	7.79946	9.61836	8.72003	12.2476	4.43159	5.46004	5.77953	13.3617	15.7517	13.3555	13.3891	10.0018	8.42925	9.97433	21.899	21.2912	19.973	6.17752	4.82041	5.43315	12.1125	12.7414	3.31179	2.95004	2.97804	29.934	4.7433	4.51272	8.46837	8.5367	11.9112	4.46054	8.07501	16.8938	14.3263	8.44668	14.6527	13.5789	12.7651	5.94778	6.98271	3.68911	7.87954	4.84092	5.55886	15.1083	15.7424	12.1315	7.8943	9.68852	9.48929	8.05482	9.22413	9.56833	9.96616	10.2442	8.90875	7.84563	8.34877	7.07831	4.24481	2.96739	2.91119	4.50533	9.97207	8.05308	18.0727	18.4988	9.57489	15.5827	11.9026	15.1128	9.14136	9.97776	11.2643	13.5802	5.18054	4.70401	5.83449	19.923	4.08184	6.50543	11.9493	5.37309	8.10206	13.5741	8.45877	12.1951	9.94102	14.6976	8.83119	16.8929	10.2693	8.82742	10.3298	8.979	11.5563	4.77941	2.45294	2.38659	2.01362	2.27223	5.73518	7.32235	6.17788	10.4478	9.9015	10.0752	8.92474	8.14155	7.17964	9.44733	5.27379	5.62125	8.92899	8.24078	10.5004	9.4428	10.377	9.48253	5.91042	6.42216	8.3805	4.55092	7.33691	5.82439	7.59614	4.8457	13.7631	15.1824	14.202	13.5794	7.72139	10.4743	8.90024	11.4962	10.2493	9.81365	9.20611	11.3572	7.77433	7.46255	7.81036	11.3164	14.5083	10.783	7.04443	5.39444	4.10505	4.73095	2.44045	1.82097	4.43932	4.60199	7.77701	9.31055	3.04027	0.554773	12.2787	9.66873	9.69059	12.764	15.2081	1.41854	7.12957	9.64872	10.8998	10.6697	3.8062	5.23903	7.7129	12.3434	10.1655	11.6229	12.1875	11.5499	12.5645	18.6562	20.7645	15.3395	23.8385	9.10367	17.3464	5.2639	9.11216	5.40583	18.1202	5.91771	6.72354	6.17797	3.32419	1.57194	16.4764	13.0949	7.72168
CSS0008612.1	8.6539	19.3744	18.5804	0.561738	0.570196	0.745587	0.824075	0.641393	0.650934	15.7965	8.41021	7.68113	1.98114	8.32958	5.95568	7.18292	6.13225	9.91511	12.4937	9.48605	18.6117	7.59092	7.17671	9.41646	0	9.29009	0	9.66839	7.97394	7.54724	12.5119	5.53722	8.26205	12.1593	65.8226	18.225	23.2074	19.0389	31.5218	38.3446	27.569	22.4319	28.9347	2.15849	1.73517	1.70177	1.66941	2.44744	2.37983	2.17247	2.06868	2.04996	1.7993	2.23523	2.25944	2.24147	2.28287	2.73119	3.36729	1.56785	2.03358	1.27161	4.00285	2.01257	2.11608	10.8191	10.6583	12.8938	2.48347	2.80714	1.7353	1.03748	1.31711	2.99081	2.93404	3.08759	3.88637	2.42735	4.67723	4.33791	60.5184	61.3506	47.8924	14.9202	16.7351	16.1036	7.15315	12.3862	16.6791	21.8514	28.1574	26.2555	3.20242	4.26174	5.92051	9.51694	10.1935	8.76211	1.19485	1.04719	5.68265	1.02079	4.42993	5.68066	4.50019	3.78159	5.71689	11.8673	14.9894	13.9082	10.1781	13.8868	12.1048	16.2275	15.5599	18.4689	17.2094	13.3776	14.8766	5.54553	9.29208	15.7683	17.3946	5.23634	5.41075	12.0323	2.70088	2.57247	5.85397	7.96902	12.7324	13.3055	12.3237	7.05075	3.16027	7.0924	12.6756	6.11385	17.7826	1.69975	16.1836	10.6375	17.9395	27.6098	1.69862	5.25684	33.8328	5.69314	0.703649	0.518723	0.618336	20.2867	17.8698	18.8327	20.1134	21.2205	17.2737	17.9467	16.1929	16.9643	12.7568	14.3246	12.3331	10.2119	51.9707	22.7188	15.4559	12.4337	12.1658	29.0222	16.1645	28.5762	25.3998	26.343	23.5547	2.14993	2.05876	3.11666	19.0764	16.3548	15.946	10.9837	17.6582	13.0263	12.2673	9.44517	19.0352	42.8977	8.77441	7.80372	10.444	7.99253	11.0959	14.8063	7.83549	4.73759	11.105	7.21341	4.68387	7.80506	4.68387	0.443066	2.68459	6.03	10.9682	10.8428	13.6631	20.4761	2.68643	22.078	26.1212	19.7107	23.7354	15.6738	5.07182	14.5476	14.4148	12.8673	9.98302	10.1805	5.26678	8.84173	5.12446	15.8749	14.645	10.6818	9.08116	0.862147	0.996753	4.79838	0.700941	5.09213	2.19629	2.41166	2.54482	4.18636	1.79261	4.84292	3.20268	8.0247	4.19031	4.05591	3.53155	7.96103	6.77108	2.135	2.3481	2.14621	1.99441	1.67827	1.80578	20.953	22.9606	14.5024	16.4345	13.9559	17.1781	19.3494	16.2335	13.2658	11.62	13.1063	17.044	17.394	20.9844	21.7329	6.51702	3.05026	3.3311	2.51003	2.61261	1.16953	1.9689	2.26527	3.0348	20.7531	18.4726	22.0291	2.54628	3.42841	5.43795	2.65792	1.41096	1.79811	2.33875	1.95379	2.32021	0.725727	0.679678	2.04062	1.47002	1.44516	2.6637	2.72325	3.24528	0.571735	1.89319	1.92591	1.47468	1.21917	1.81574	2.80945	0.677742	0.733359	0.71479	0.487548	0.777929	0.893314	0.50466	1.85191	1.81221	1.83903	1.18511	2.1188	2.0026	0.929292	0.992995	1.08436	1.50726	1.18752	0.977934	0.321184	0.296342	0.234708	0.248102	0.334314	0.30713	3.02263	1.07384	10.933	5.91069	1.35553	0.831278	0.384056	1.01488	0.405269	0.666043	0.684313	0.429182	24.6552	23.9894	23.5945	7.69616	9.81336	8.64596	10.3975	17.6641	15.6826	20.6312	21.3744	22.1762	21.2562	14.0171	13.8731	15.6277	15.1029	13.1504	23.3233	13.4593	7.79901	9.78868	11.4861	10.2441	7.96481	9.18923	10.0266	10.6487	2.16406	10.7463	3.82899	2.38362	4.01124	3.11977	2.7115	6.01036	4.94361	5.88123	6.84339	7.11309	10.9281	12.7346	0.611566	0.442411	24.3021	26.7378	27.343	31.2066	30.6846	7.43031	23.1697	15.3232	18.1603	15.9669	20.4665	16.7277	7.60733	17.3252	20.1861	14.4315	18.9779	13.9948	7.52989	15.8542	15.4929	16.2216	13.2983	28.483	6.57101	7.52855	3.47657	6.22122	2.32815	5.32045	4.90559	4.88638	5.02993	4.84489	4.3532	5.62817	5.79927	5.90653	1.14268	0.300663	0.125667	0.169236	0	0.886823	1.36789	3.35596	2.10085	3.06909	17.8527	5.57028	5.71979	15.5564	9.24543	18.5522	29.0503	29.8918	14.5021	20.8523	29.713	14.0812	12.4529	16.2908	15.089	19.8895	15.6729	20.0475	12.0802	16.1596	13.3881	14.3036	14.4556	17.5545	13.5614	10.9985	10.3869	9.81187	10.7868	10.1965	8.28341	9.79752	7.96026	8.52354	6.50517	12.0669	13.5177	14.5034	12.2437	8.6358	14.9742	7.53521	11.0605	9.29631	7.90253	8.70768	6.57249	8.73149	9.7468	11.8245	10.3598	11.7082	11.1896	12.7545	10.5955	12.4682	11.5304	10.9911	9.81859	0.502676	6.61946	1.88638	1.08803	0.401848	3.14385	6.22755	1.73074	1.44772	1.12806	3.1456	3.58211	0.584674	0.825699	1.78138	29.4043	23.7923	13.8679	24.3572	13.3911	20.0896	30.2903	45.7477	36.3122	30.3306	30.1012	34.6575	34.9605	39.6272	36.1815	35.6761	35.7419	28.2029	64.2876	48.7546	24.279	47.1353	33.5977	41.1532	39.2784	41.1167	32.245	2.66278	3.15283	4.24324	4.40848	2.02476	1.37722	5.88533	6.6018	3.4197	3.19972	1.75395	2.52602	3.50925	2.99777	1.4255	2.53926	17.7615	14.9907	13.6703	16.3043	9.48279	3.30025	34.7315	29.1536	1.841	3.03249	10.9498	24.5546	37.539	9.86156	7.29258	0.35385	1.03655	7.77235	8.78134	14.9827	13.4608	11.8293	9.50009	16.717	10.519	16.8944	34.1465	2.82149	1.80563	3.87051	0.6594	1.08009	10.705	32.7004	10.6409	9.19482	9.81687	1.09705	0.768292	0.755758	24.71	23.7965	23.7119	5.40493	5.19357	5.76283	31.4918	29.3765	2.2916	1.78548	3.02871	18.6418	19.0056	2.76575	16.1517	5.61048	19.1226	1.61879	18.2841	18.6626	17.7561	7.96593	16.3438	21.4691	23.5143	30.9364	41.7957	14.5527	28.4656	17.5965	15.29	37.118	20.209	27.1138	28.7434	29.7686	31.8251	29.1938	30.3945	31.743	30.5817	30.307	26.6845	24.905	28.336	30.6605	9.45883	4.32764	8.06979	4.98064	7.36615	5.13476	0.490717	0.391095	3.68115	28.4242	13.0909	16.2484	17.1868	35.4745	15.8232	1.05935	19.0416	17.3645	19.1481	113.389	10.7261	6.23845	8.76346	13.8948	34.3865	3.98397	2.18874	1.396	2.00306	3.32769	5.45403	2.18373	2.49745	13.2893	28.0021	26.4878	31.4146	31.7461	58.9136	55.387	21.8016	22.736	5.72198	5.90663	17.2706	2.01852	1.60348	1.89114	1.41185	1.79708	0.936313	1.29175	0.619288	1.48762	1.30732	2.71439	1.4281	15.8491	23.0924	39.4847	29.3928	28.3728	30.8628	30.3474	28.5584	33.3942	35.2441	27.694	7.08123	4.34252	6.70603	6.32581	6.97165	7.98755	7.33277	7.68049	6.25602	6.59819	7.1944	5.92521	8.72916	9.08672	5.2822	4.73724	10.8684	8.47255	16.2627	13.2184	6.89945	10.2502	1.55248	2.41538	4.72416	12.9845	15.7649	0.764491	2.56693	0.895816	0.954493	0.957863	0.633408	1.03843	2.55205	0.89489	12.5191	11.6826	9.12915	24.1575	2.0599	6.61559	21.8818	26.8645	9.21755	9.53129	6.79518	7.307	5.99039	0	0.176196	0	12.8565	11.7981	13.9411	13.2175	25.1099	13.5258	13.712	19.1899	20.1619	16.0661	17.0186	9.50052	0.643025	13.6026	34.5796
CSS0006126.1	0.867395	3.49104	2.47659	15.3916	10.3478	14.7552	13.9645	19.1971	16.6058	43.0094	47.0115	41.6893	11.3694	4.45537	12.6596	10.3058	11.856	9.68316	10.1128	14.8146	8.03655	66.8464	79.0911	60.4576	40.6158	56.5457	0	33.461	59.2334	68.9237	58.4216	77.7774	99.0195	38.7505	34.396	2.05505	1.82857	2.37631	38.137	12.9538	23.3761	75.0218	13.9257	39.7643	28.5645	33.8544	36.9303	40.6706	43.8606	35.1102	28.0736	37.1321	44.8763	29.1275	29.2373	40.7725	40.7035	41.1208	69.8898	32.9507	32.6113	32.1266	52.3744	50.3287	39.1545	102.215	106.021	121.958	17.9102	20.5259	40.5417	28.7777	41.0352	36.3858	32.2531	41.26	17.4264	16.792	25.055	25.8456	33.4433	33.7474	20.1555	61.7228	48.4141	54.8884	46.8438	47.8898	56.3719	2.768	2.27187	0.352418	2.02289	4.4159	1.89816	12.7352	3.08371	16.8686	5.59049	3.12921	0.812892	0.526296	6.1673	1.05207	3.91347	9.01336	2.36723	10.519	11.8051	11.5981	8.36712	8.92457	13.2371	16.3788	10.4835	15.4779	11.511	21.1138	19.7974	3.48821	11.1744	13.5507	12.8513	6.08199	5.56508	20.4329	18.1178	4.18132	9.92887	19.8437	41.3911	22.1577	20.4318	36.091	4.29178	21.3123	0	5.83218	6.906	9.56186	9.35112	11.8849	33.1561	13.9854	7.92847	34.745	29.9005	32.0678	23.4807	30.2391	21.0998	38.1734	37.2971	33.884	62.4266	34.5888	37.7974	35.1901	35.1578	32.6487	37.0167	28.415	36.8643	25.7837	29.3273	80.394	78.6307	99.7455	0.795922	4.57994	0.338443	83.5512	33.587	22.1639	30.3073	70.2176	70.4768	91.2	80.7563	46.8437	64.2229	11.4398	8.13906	19.9675	2.01132	4.86027	4.95382	30.9736	32.3387	57.7094	44.4184	77.2999	88.1279	95.9927	103.884	93.0827	77.9706	6.34327	11.6638	13.961	11.6638	23.6405	8.29451	2.16794	3.65033	3.45184	3.96091	5.2236	0.516043	5.31372	5.56461	7.29947	7.45265	5.0327	6.81461	8.04661	14.7766	10.2053	15.7436	13.7551	9.23687	6.65105	13.0425	9.12112	26.4323	15.4821	23.4343	0	0	0	0	0	0	0	0	0	1.14206	0	0	9.32322	26.5131	19.609	20.5547	11.784	4.24561	63.7256	63.3104	69.6892	86.1131	117.932	109.669	16.7383	20.7688	7.64958	1.50634	2.04131	4.0439	4.73531	4.23309	5.15386	0.820049	0.97225	19.5546	28.9517	37.8534	39.6014	40.0909	39.4216	35.7233	27.9501	31.1611	41.5799	37.5526	37.4982	43.4554	0.967863	0.201528	0.798379	20.4829	28.4918	17.9201	24.8709	14.1727	29.0538	14.3386	13.2398	39.6415	32.6002	120.03	97.0748	88.0571	117.169	83.6367	92.2878	74.2285	89.3802	112.351	111.896	74.6707	21.7484	99.9401	88.4611	110.53	103.204	101.105	61.9676	40.2341	21.0576	30.4292	36.7393	32.0187	31.46	53.5318	55.5285	44.6109	47.7265	35.6389	30.304	36.9815	36.7134	41.8678	28.2841	17.5327	18.1554	2.27047	10.0544	1.53786	14.6472	17.1061	103.119	93.3361	0	0	0	0	0	0	0	0	41.9498	60.8241	28.9378	11.1179	19.9509	23.2435	26.1799	17.8588	14.4803	16.8392	9.78218	14.266	7.35847	9.11964	6.31611	5.11619	1.13043	5.03477	19.0729	1.76674	1.18559	3.84866	2.83762	1.37697	5.13389	0.406346	1.72136	1.2917	3.463	7.16945	6.78439	8.67987	6.47374	7.8834	1.77129	4.59501	10.4816	5.56739	7.48652	13.0753	2.85879	7.14034	3.34153	2.18272	12.4726	6.63303	8.56784	12.7002	8.11402	8.76395	9.5238	11.0236	4.81199	5.63218	8.04449	1.50305	7.73523	12.2076	6.48225	5.82384	12.5435	5.11	9.617	12.9755	3.18061	8.01858	6.5899	47.7404	71.3137	76.8147	57.1012	62.0299	42.5174	1.39456	0	1.08936	0	0.278546	0	0.571866	0.552099	0.552927	46.0868	10.9601	5.61122	6.63752	1.25346	35.3152	32.1362	30.0242	26.4661	56.8854	44.694	56.4045	48.3912	26.6055	49.4254	2.66534	1.14347	1.42793	4.55456	3.93147	1.12655	22.6506	19.2969	22.5922	15.1168	12.1984	12.3002	20.17	15.2748	23.7979	25.5341	21.1449	18.808	36.9609	10.8457	18.949	24.7843	17.3399	13.6157	8.41048	12.6714	14.2699	14.7854	11.1868	19.7881	24.571	22.8157	30.0974	14.1921	16.5507	16.3153	21.6706	18.9045	12.8655	12.738	17.6972	12.389	19.7224	11.7993	18.3205	16.7461	26.7923	14.9207	18.6302	23.9317	37.4982	15.7348	21.4846	16.6208	27.5517	29.7282	25.1934	25.2864	32.0928	45.1395	50.8653	20.9973	18.9639	18.4707	16.3374	31.4367	27.2665	23.5814	25.2981	72.7501	90.175	61.2642	24.6843	14.468	10.4527	10.4358	19.3153	20.8306	24.7651	20.1124	19.0481	2.07532	27.1265	34.4473	13.0814	32.0282	19.2634	15.4178	21.931	13.4841	17.6718	36.5151	14.8008	24.4698	16.8846	26.4483	19.8458	36.2503	28.8761	18.0682	13.7948	9.17035	19.7831	29.8861	38.3663	29.1212	27.3665	24.69	28.393	28.3645	19.4909	20.2608	17.1995	9.36532	32.703	18.8134	21.9441	15.1038	1.13708	0.965961	2.33617	1.10957	0.749014	1.38604	1.15998	73.8601	56.5272	1.97612	15.5265	63.3746	54.7373	37.3761	62.5378	44.8417	46.2083	1.51378	2.98797	2.06775	54.3436	5.62531	3.221	6.17474	8.14349	9.78536	4.88913	32.8206	18.7748	16.1738	15.441	9.51223	8.15705	9.99647	38.3881	34.7821	35.0582	6.62829	4.66577	12.2876	33.4152	27.134	11.9439	4.76337	5.22629	33.6749	20.8397	19.1147	16.8853	21.4502	14.8973	8.52496	19.0277	32.6503	38.1461	16.6007	5.97752	13.6889	3.44927	4.98673	1.55707	0	8.07177	6.45026	7.52199	5.58922	6.85738	5.92337	39.2095	63.5327	47.6312	68.8595	68.1877	48.7187	52.3573	55.605	48.0854	38.6552	44.5472	41.1147	8.06309	4.77791	3.36151	28.0204	27.1399	19.6393	31.9248	20.274	31.4181	12.9063	21.1182	32.8299	117.916	231.052	136.123	45.3865	33.2967	35.4353	42.885	6.95789	2.08329	18.9366	14.6171	11.1185	7.4233	9.63202	56.612	6.69269	41.734	6.56007	38.1264	6.84913	29.4016	15.5013	0.813551	1.39795	0.599354	23.2893	3.7092	1.71002	0	0	28.314	25.1981	137.169	123.828	65.5363	86.2496	40.9356	71.3752	24.3649	20.8173	14.1304	53.7881	55.0588	30.6018	16.9448	19.8658	34.9638	33.2935	8.37874	6.38883	9.05211	5.23477	4.32956	9.65874	11.2034	7.44892	4.21042	11.7869	18.5901	18.9362	11.7419	6.38007	12.4063	6.4252	10.8704	7.19682	9.48035	13.4263	7.8272	11.3954	8.14673	15.4762	16.6879	10.5891	25.3426	40.5592	20.6792	14.289	14.9112	17.7703	31.2283	19.9419	15.5475	54.2233	63.6051	68.4238	73.3613	36.7119	16.5474	67.3211	60.5782	65.8238	0.425381	0.5042	0	1.10852	0.67218	0.728477	16.9577	10.4014	14.1235	14.2822	18.503	18.8748	14.8919	10.4905	15.8456	10.6813	88.8379	90.1736	90.6678	41.2213	131.935	38.3324	57.0519	51.9905	38.5448	40.5381	3.42547	0.939196	5.50282	24.8669	25.2424
CSS0005982.1	0	0.0387031	0	0.0425959	0	0.202157	0	0.0703609	0	2.17831	0	0	0	0.176013	0	0	0	0.155496	0.144849	0	0.215991	0.144886	0	0.0499854	0	0	0.0838167	0	0	0	0	0	0	0.183422	0.071935	0.0358258	0	0.156943	2.19323	0	1.46636	0	0	0	0	0	0	0	0	0	0	0	0	0	0	0	0	0	0	0	0	0	0	0	0	0	0	0	0	0	0.809373	0.489441	0.767271	0	0.363684	0.0903873	0	0	0	0	0	0	0.0645304	0	0	0	0.0964724	0	0	0.0623578	0	0	0	0	0	0	0	0	0	0	0	0	0.31542	0	0	0	0	0.0954447	0	0	0	0	0	0	0	0.0478815	0	0.0550388	0	0	0	0.0715055	0	0	0	0	0	0	0	0	0	0	0.132814	0	0	0	0	0	0	0	0	0	0.973182	0.370222	0	0.711361	0.248222	1.71463	0	0	0	0	0	0	0	0	0	0	0	0	0.194869	0	0	0	0	0	0	0	0	0	0	0	0	0	0	0	0	0	0	0	0	0.756448	0.114671	0.363967	0	0.0544267	0	0	0	0	0	0	0	0	0	0	0.0728964	0	0	0	0	0	0	0	0	0	0	0	0	0	0	0.0735925	0.153391	0.0683424	0.163531	0.101631	0.173335	0	0	0	0.107258	0.199699	0	0	0	0	0	0	0	0	0	0	0	0	0	0	0.2229	0	0	0	0.260418	0.0698351	0.119557	0	0	1.54344	1.40566	0.999791	1.89808	2.01662	1.04562	0.26384	0.388649	0.11525	0.657109	0.406269	0	0	0	0	0.637185	1.57605	0.743266	0.851172	0.344697	0.526646	1.34547	0.116113	0.319285	0.974998	1.29989	0.907043	1.46124	0.785726	0.474534	0	0.0457368	0.0388268	0	0	0.0753278	0.0804012	0	0	0	0	0	0.070284	0	0	0	0	0	0	0	0	0	0	0	0	0	0	0	0	0	0	0.17303	0	0	0	0	0	0	0	0	0	0	0	0	0	0	0	0	0	0	0	0	0	0	0	0	0	0	0	0	0	0	0	0	0	0	0	0	0	0	0	0	0	0	0	0	0	0	0	0	0	0	0	0	0	0	0	0	0	0	0	0	0	0	0	0	0	0	0	0	0	0	0	0	0	0	0	0	0	0	0	0	0	0	0	0	0	0	0	0.0454677	0	0	0	0	0	0	0	0	0	0	0	0	0	0	0.346163	0	0.0479132	0.0627329	0.0432476	0	0	0	0	0.0486436	0	0.0618876	0	0.0498721	0	0	0.0544952	0	0	0	0	0	0	0	0	0	0	0	0	0	0	0.102824	0	0	0.288581	0.182785	0	0	0	0	0	0	0	0	0.194657	0	0	0	0	0	0	0	0	0	0	0	0	0	0	0	0	0	0	0	0	0	0	0	0	0	0	0	0	0	0	0	0	0	0	0	0	0	0	0	0	0	0	0.17271	0	0	0	0	0.169264	0	0.104073	0	0	0	0	0.135742	0	0	0.0779785	0.145583	0.389426	0.191307	0	0	0	0	0	0	0	0	0	0	0	0	0	0	0	0	0	0	0	0	0	0	0	0.403215	0	0	0	0	0	0	0	0	0	0	0	0	0	0	0	0	0	0.0545554	0	1.34887	0	0	0	0	0	0	0	0	0	0	0	0	0.049522	0	0.0742918	0	0.14532	0	0	0	0	0	0	0	0	0	0	0	0	0	0	0	0	0	0	0	0	0	0	0	0	0.0534504	0	0.0251412	0	0	0	0	0	0	0.869754	0.0293495	0	0.0461101	0.0413824	0.176689	0	0	0	0	0.0330896	0.051625	0	0	0	0	0	0	0	0	0	0	0.0874949	0	0	0	0	0.0364466	0	0	0	0	0.0449152	0	0	0	0	0	0	0	0	0	0	0	0	0	0	0	0	0.0894206	0	0.130416	0	0	0	0	0	0	0.0577164	0	0	0	0	0	0	0	0	0	0	0	0	0	0	0	0	0	0	0	0	0	0	0	0	0	0	0.0670194	0	0	0	0	0	0	0	0	0	0	0	0	0	0	0	0	0	0	0	0	0	0	0	0	0	0	0	0	0	0	0	0	0.164374	0	0	0	0	0	0	0	0	0	0	0	0	0	0	0.0612592	0	0	0	0	0	0	0	0	0	0	0	0	0	0	3.94557	2.99609	1.07048	0	0	0	0	0	0	0	0	0
CSS0035949.1	0	0.182651	0.172823	0.37792	0.376382	0.110664	3.73821	0.931806	2.36843	12.2493	0	1.73781	0.223882	0.295645	2.44147	1.72658	2.89746	5.34736	1.41937	0.444396	0.52246	3.63633	3.16146	4.53367	14.3033	0	0.105274	0	3.07962	7.54654	0.316792	4.39493	5.94636	2.81177	1.84762	0.167541	0.149077	0.0766834	9.12706	0	1.23962	1.51521	0.0815182	0.893644	0.214445	0.190194	0.133686	0	0.945825	0	0	0	0	0.228129	0	0	0.164125	1.4123	1.62985	0	0.131765	0.850638	1.13807	0	0.297997	2.31853	0.235602	0.148639	0	0	0	0	0.1501	0	0.882909	0	0	0	0.432183	0	0.228316	0	0.214151	0	0.306629	0	0.788116	0.255187	0	0.068222	0	0	0	0.351723	0.063823	0.0735386	0	0	0.153112	0	0	0	0.91996	0	0.893317	1.56312	0	0.558185	0.221665	0.73164	0.51254	0.341457	0.397243	0.113516	0.551868	0.360495	0.305919	0	0.981278	0.794751	0.727826	1.19782	0.268736	0	0.460669	0.365265	0.568107	0	0	0	0	0.647697	0.569738	1.04929	0	0	0	0.266418	0	0.380431	0.515423	0	0	0.619508	0.276145	0.152906	0.635928	0.585171	2.36012	1.03649	0.939123	0.462737	0.15709	0.944791	0.365632	0.685852	0	0.297685	0.157383	0.323634	0	0	0	0.459713	1.89257	0.821263	1.08919	0.577066	0	0.243204	0	0	0.607473	4.77801	0.428472	0.286109	0	0	0	0.832127	0.195656	2.48117	0.341345	1.05669	0	0.110067	0.0734306	0	0.336883	1.31037	0.203413	2.28284	0.282108	0.836653	1.23914	1.55807	0.109053	0.738778	0.0804555	0.301945	0.0804555	0.197779	0.12496	0.178168	0	0	0	0.149274	0	0.290967	1.36822	0.49172	0.817886	2.94846	1.22812	1.68339	2.61905	3.35207	2.77651	1.99971	2.14368	3.0985	3.34743	0.664583	0	0.167668	0.166233	0	0	0	0	0	0	0.523962	0	0	0	0	0	0	0.621763	0.471962	0.133418	0	0	0	1.12446	0	0	0.397152	0.369865	0	0	0	0.669109	0.325188	0	0	0	0.0904935	0	0	0	0	0	1.41972	2.41201	0	0	0	1.18412	1.13976	0.780688	0.454991	0.882207	0	0	0.144642	0.323617	1.87795	0.678003	1.69243	0.411471	0.16464	0	0.15006	2.15699	2.97185	1.11133	1.55579	0.23489	0.285665	0	1.15442	0.391601	0	0	0.430796	0.542636	0	0	0	0.852463	0.711028	0.731736	0	1.43168	0.159762	0.58372	0.223115	0.985349	0.795053	2.77032	0	0.609525	0	0.239539	0.952208	0.239327	0.950358	0	0.932952	0	0	0.473856	0.251931	0.167799	1.43742	1.71249	0.891517	2.65275	0	0	0	0	0	0	0	0	0	0	0	0	0	0	0	0	0	0	0.712143	0	0	0	0	0	0	0	0	0.669068	0	0	0	0	0	0	0	0	0	0	0	0	0.94006	0	0	0	0	0.368566	0	0	0	0	0	0	0	0	0	0	0	0.253363	0	0.230725	0	0.380217	0	0.476924	0	0	0.363412	0	0	0	0	0	0.299126	0	0.193658	0.693054	0	0	9.07653	3.87004	2.23417	0.347361	0	0.340812	0	0.087125	0	0	0.172307	0.115202	1.12447	0.371197	0.391305	0.0868256	0.585409	0.656871	1.60388	0.883571	0.13783	3.14293	1.27377	1.47295	0.913663	0.571773	0.585466	0	0	0	0	0	0	0	0	0.156219	0.420238	0.489722	0.621855	0.426276	0.328256	0.689645	0.895259	0	0	0	0	0	0.186408	0	0.33775	0.417035	0	0.445964	0	0	0	0	0	0	0.926902	0	0	0	0.365235	0	0	0	0	0.537784	0	0	0.675102	0	0	0	0	0	0	0.312755	0.291786	0.683055	0	0	0	0	0	1.02138	1.06843	0	0	0	0	0	1.32205	0.373376	0.612931	0	0.757387	0	0.36545	1.15306	0.627514	0	0.859199	0.365464	0.942976	0	0.200545	1.3175	1.27653	0.710989	0.725319	0	0	0	0	0	0	0	0.403018	0	0	0	0	0	0	0	0	1.85165	0.920236	0	1.60641	0	0	0	0.630485	1.43366	2.14153	2.5478	0.683105	0.792849	0	0	0.372109	0	0.192978	0	0.70912	0.230345	0.115092	0	0	1.23525	0.189599	0.540485	4.3305	1.79547	0.351856	0	1.31235	0.379939	0.176304	0.974397	0.842883	1.17112	0.965499	0.875324	0.686461	0	0.703912	0.234467	0	0.321443	0	0	0.330951	0	0	0.40888	0	0	0	0.410977	0	0.733033	0.439542	0.794712	0	0.260952	0	0.981169	0.675077	1.02795	3.04638	0.82873	0	1.38334	1.13956	1.62613	0	0	0.41642	0.32447	0	0	0	0	0.298484	0.780356	0	0	0	0	0.88364	0.214692	0.578477	0.485116	0.249862	0	0.666401	1.5582	0.473597	0.752989	0.342684	0.112382	0	0	0.326113	10.239	0.191992	0.0905517	0.108952	0.0896789	0.0451098	0	0.477948	0.631838	3.93066	1.79237	0.311224	1.61748	1.17252	0	0	0	0.362462	0	0	0	0.317506	0.625369	0	0.352479	0.168964	0.777328	0	0.300055	0.132583	0	0	0	0	0	0	0	0	1.43746	0.486588	1.84558	0	2.7675	0	0	0	0	0	0	0	0	0	0	0.864775	0	0.906683	0	0	0.430077	0	0	0	0.540124	0	0	0.201023	0	0	0	0	0	0	0	0.0964013	0	0.197868	0	0	0	0	0	0.195288	0.229566	0	0	0	0	0	0	0	0.704188	1.27159	0	1.9108	0.908564	1.44353	0	0.415027	0	0.824054	0	0	0	0.0564838	0.121779	0	0.160888	0.0595397	0	0	0.449496	0.692279	0.467886	0.348536	0.620927	0.235294	3.02377	0.236771	1.45268	12.585	2.32033	10.0241	0.368987	0	0.495036	0	0	0	0.0550742	0.949781	1.21976
CSS0016369.1	0.171627	5.0724	3.3185	0	0	0	0.00570578	0	0	0	0	0	0	0	0	0	0	0	0	0	0	2.86192	2.77567	0.000635864	6.47473	0	10.405	0	0.0648779	3.77532	0.000274636	2.47037	0	0	0	6.09862	3.41224	3.81303	0	0	0	0.513652	0	0.110761	9.71e-08	0	0	0.265049	0	6.51e-06	0	0	0	0	0	0	0.941016	0.2328	0	0.31064	0	0.325788	0	0	0	0	0.987511	1.89627	0	0	0	0.56668	0.478759	0	0	0.199201	0	0	0	0	0	0	0	0	0	0	0	0	0	4.26769	2.63568	3.68402	4.02069	1.99501	5.55672	4.84316	3.19315	6.47054	0.580087	0.173236	5.36839	0.352028	1.62786	2.84835	1.85979	5.1315	4.83009	5.71097	0.0597013	1.78e-08	2.76213	0.601345	0.419891	0.927878	0	0.688164	2.41573	0	2.73e-10	5.27696	2.63836	0	0	0	0	0	0	0	0	0	0	0	0	0	0	0	0	0	0.011932	0	1.87332	0	0	0	1.10729	0	0	0	0	0	0	1.6274	0.00227595	0	1.09566	0	1.46618	0.00132944	0	0	0	0	0	0	0	4.2e-10	1.88561	0	1.44315	1e-09	0.837224	0.0120654	0	0	0	0.000851232	0	0	7.77e-06	5.88254	0.980335	4.00813	0.0181461	2.38439	5.22059	6.83192	9.33461	0	0.506808	0.00680841	0	0	0	0	0	0	0	4.96424	8.08e-08	2.60256	8.08e-08	0	0.112688	3.04737	2.03055	5.3153	1.08556	8.13e-06	1.57851	1.96847	0.00403236	3.75175	0.00762148	0.00113167	3.29e-09	2.47174	0.377734	5.68483	3.28332	0.398861	0.971337	4.24902	0.771287	5.60258	6.05224	2.00325	3.08996	0	0	1.42919	8.25e-10	1.50237	4.93577	1.42784	0.341871	2.91279	1.45119	3.39735	4.88663	0	5.91e-08	0	0.955052	0.128117	0	0	0	0	0	0	0	0.160001	0.00247715	3.2132	0	0.0186275	0.54856	2.16227	0.000294727	0	0.949489	0.306875	0.620549	2.25461	2.3725	1.59591	0	0.482128	0.857268	0.833338	0.548167	1.15128	0.487991	0.11978	6.9e-08	1.23907	0.0528636	0.0118773	1.11357	1.49385	1.91e-08	1.17808	0.0678034	0.83167	0.35036	0	0	0	0	0	0	0	0	0	3.22e-06	1.45e-05	0	0	0.190123	2.00772	0	0	0.102474	0.283381	7.22e-07	0.664629	0.159198	0	0	0	0	0.00521286	0	0	0	2.41e-08	0	0.0676082	0	0	0	0	0	0	0.599707	0.0593499	0.209046	0.0016671	0.062409	1.4995	4.88e-10	0	0.00783703	0	0.136338	0	1.09683	0.17818	0	0.224691	0.00019354	3.91e-08	0.455872	0.411093	1.66896	0.472468	4.45361	6.49293	2.30977	1.11e-05	0	3.1261	8.35038	7.55323	15.8102	14.3234	17.2815	1.86831	15.0308	16.6147	16.557	8.02366	7.9288	12.6985	4.63752	7.02184	6.38564	2.92866	12.3623	0.458838	2.21384	1.39117	2.82645	3.53736	4.24879	2.82011	3.50661	0.294981	0.904909	8.40903	11.2235	0	0	0	6.85e-08	0	0	0	0	0.0325325	0	0.569686	1.01e-09	0.0287422	0.847943	0	0	0	0.0003678	0	2.57e-06	0	0.111176	0.382665	0.266902	0.000136435	0.899658	0.855303	0.371439	0	0	0	0.000527716	0.493738	0.154855	3.98e-10	0	0	0	0	0	0	0.25272	0.105753	0.121269	0.0490289	0	0.0058315	0.276034	0.020049	0	0	0	0	0	1.75e-07	1.97442	5.6283	3.8254	5.3271	1.9295	6.05713	4.69658	2.35231	3.14199	4.71194	1.14781	2.45733	2.97108	1.43877	2.60605	3.08081	1.02077	3.92978	4.13195	0.185185	2.19566	5.10207	2.21013	1.94544	5.06091	5.46171	4.44551	2.96727	3.80492	6.67159	4.82386	3.19793	3.34521	0.520947	1.6928	1.63355	4.9096	2.03983	1.24697	2.23555	2.60105	6.19614	2.96748	3.55357	4.61667	4.8449	6.51909	6.35663	4.94378	7.12668	3.05389	4.16418	7.8908	6.14924	0	0	0	0.178381	0	0	2.84e-07	0	1.57e-05	0.0204563	0	0	0	0	0.000130054	0.30604	1.44e-07	2.6894	0	2.4e-05	0.000193108	5e-10	0	0	1.22556	1.48895	2.7402	3.3e-08	0	0	0.00483632	0	3.55e-05	4.92e-10	0	0	2.64e-08	0	0	0	3.63394	0.000107611	0	0	0	0	0	0.690215	0	0	0	0	0.155963	0	3.24e-09	0.439277	0	0	0	0	1.73572	0.000148785	1.85193	0.242674	1.7718	0.135153	0	0	0	0	0	0.655822	2.37759	0.406382	0.634879	0	0.676629	1.45e-06	0.542812	1.20311	0.629936	0.000132291	4.83315	3.10234	4.61e-10	0.27863	1.16426	1.22196	0.318732	0	6.50994	0.00376109	0	0	0	0	0	0.39703	0	0	0	0.0564407	0	0	0	0.000179219	0.605311	1.17233	2.02e-10	0	0	0	0	0	5.69e-07	0.0012611	7.58659	2.25048	5.90416	2.3e-09	0	0	6.59e-08	4.75999	0.477059	23.6437	13.1563	8.89e-07	0	4.18082	4.32619	3.35671	0	0	0	0	0	0	0	0	0	0	0	0	0	0	0	0	8.21e-10	0	0	0	0	1.1382	0	0	0	0	0	0	4.41e-05	0.279577	0	0.000144544	0	0	0	0	3.74645	0.151118	0	0	0	0	0	0.261283	0.0991954	0	5.30687	3.22649	1.51427	0	6.91856	12.8803	4.49e-09	1.41e-08	0.0738261	4.64e-07	7.77e-08	0	0	0	0	0	0.196683	0	1.12876	0.23366	0	0	0	0	0	0	2.49025	5.05587	1.34965	3.09204	4.11184	0.00180977	2.96e-07	5.37983	2.17983	0.618689	1.13348	0.00121317	2.06147	1.552	1.61599	2.54806	2.24683	3.84766	3.02949	1.10088	1.77798	1.26647	2.25745	3.46526	1.37532	3.05742	0	0	0	0	0	0	0	0	0	0	0	0	0	0	0.423191	0	3.03e-07	0	1.8351	8.53747	3.21586	4.94881	0.31472	0.363742	0	8.63e-09	0.000654395	0.646143	0	1.51664	0.0899476	0.337897	0.0823378	0.0478502	0	0.196954	0.0558545	0.401662	0	0	3.81e-05	0	3.54e-06	0.420876	0	1.48795	0	0	8.83e-05
CSS0028310.1	0.790073	0.0872561	0.0544531	0.019153	0	0	0	0	0	0	0	0	0	0	0	0	0.0498642	0	0	0	0	0	0	0	0	0	0	0	0.0201015	0.0187549	0	0	0	0	0	0.0800382	0.0714006	0	0.0310146	0.388768	0.0299479	5.82392	0	0.027405	0	0.0271537	0	0.0290992	0	0	0.058286	0.0605144	0	0.0211504	0	0	0.0223177	0	0	0	0	0	0	0	0	0	0	0	0	0	0	0	0	0	0	0	0	0	0.0636377	0.128268	0.277821	0.0309641	0.580417	0.807029	0	1.05422	0.304099	0	0.581262	0.0212299	0.0134054	0.0343158	0.195841	0.0329237	0	0.0219152	0	0.0354785	0	0	0	0	0.0312235	0.179309	0.0844214	0	0	0.0287236	0	0.232444	0.155879	0.104323	0	0.0265193	0.175753	0.0572416	0.111627	0.0756745	0.138173	0.0480171	0	0.0548809	0	0	0	0	0	0	0.214758	0	0.671173	0	0	0	0	0	0	0	0.0321094	0	0.0683945	0	0	0	0	0.0582513	0	0	0	0	0	0	0	0	0	0	0	0.0820773	0	0.149572	0.0278064	0	0	0.0194639	0	0	0	0	0.137753	0.0557499	0	0	0.0363185	0	0	0	0	0	0.0704724	0.0983457	0.0345554	0.0370477	0	0	0.25598	0.582698	0.58786	1.3308	0	0	0	0.417909	0.453805	0.359082	0.582374	0.49515	0.362141	0.603266	0.270263	0.714703	0.270263	0.0930089	0.125489	0.437282	0.729484	0.355124	0.489943	0.965572	0.107927	0	0	0	0	0	0	0	0	0	0	0.050232	0	0	0	0.989383	0.540785	0.26761	0.477429	0.61284	0.735499	0.632457	0.444685	1.2538	1.03301	0.480898	0.708744	1.20997	0.784412	1.10355	0.426682	0	0	0	0	0	0	0	0	0	0	0	0	0	0.0986422	0	0	0.0379343	0	0.0378387	0	0.0545894	0.0410904	0	0	0.0312021	0	0	0	0.0816086	0.0843817	0	0.0287343	0	0.0591115	0.0236069	0	0.0471268	0.0527883	0.0172794	0	0	0	0	0	0.0376915	0	0	0	0	0	0	0	0	0	0	0	0	0	0	0	0	0	0	0	0	0	0	0	0	0	0	0	0	0	0	0	0	0	0	0	0	0	0	0	0	0	0	0	0	0.0485627	0.0579874	0	0.13839	0	0	0	0.157603	0	0	0	0	0	0	0	0	0	0	0	0	0.0356714	0	0	0	0	0	0	0	0	0	0	0	0	0	0	0	0	0	0	0	0.0641552	0	0	0	0	0	0	0	0	0	0	0.0332799	0	0	0	0	0	0	0	0	0	0	0	0	0	0	0	0	0	0	0	0	0	0	0	0	0	0	0.0220361	0	0	0	0	0	0	0.0278071	0.0294633	0	0.0299228	0	0.0310585	0.0296237	0	0	0.0334103	0	0	0	0	0.0726405	0	0.0376331	0	0	0	0.0330171	0	0	0.0291571	0	0.0132406	0.0147892	0.0196398	0.0182992	0.0391977	0.0386828	0	0	0	0	0.072322	0.0341186	0.0381615	0	0	0	0.127103	0	0.0712267	0	0	0	0.034886	0	0	0.0316315	0	0	0.361074	0	0	0	0	0	0	0	0	0.0234458	0	0.0869172	0	0.0485678	0	0.0228052	0	0.0292767	0	0	0	0	0	0	0	0	0	0	0	0	0	0	0.0358027	0	0	0.0408725	0	0	0	4.24842	6.49664	0	0	0.0320498	0.0304538	0.0274085	0.0334141	0	0	0	0	0.0411168	0.078337	0	0	0	0.0337742	0	0	0	0	0	0	0.0962412	0	0	0	0	0.0649729	0.0648227	0	0	0.171619	0.114452	0	0	0	0.0467944	0	0	0	0	0	0	0	0	0	0	0	0	0	0	0.0209134	0.0400338	0.0126178	0	0.0297021	0	0.0225388	0	0	0.0240581	0	0.0245817	0.0287152	0.0561448	0	0.0335464	0	0.0384652	0.0177671	0.0546979	0.0293954	0.0186933	0.0194154	0	0	0.0378913	0	0	0	0.0319965	0	0	0	0	0	0	0	0.0448006	0	0	0	0	0	0	0	0	0.063849	0	0	0	0	0	1.0218	0.0934726	0.0528224	0.295892	0.381831	0.399278	0.00952819	0.0709055	0	0.0980635	0.0381871	0.0268404	0	0	0	0	0	0	0	0	0	0	0	0	0.0783282	0.0240175	0.0793372	0	0	0.0282648	0	0	0.027053	0	0	0	0	0	0	0	0	0	0	0	0	0	0	0	0	0	1.22833	0	0.0627916	0.119312	0	0.269248	0.19737	0	0.0212719	0.0181485	0.00980669	0	0.0801949	0.0832274	0	0	1.03048	0	2.86428	0	0	0	0	0	0	0	0	0	0.0351782	0	0	0	0	0	0	0	0	0	0.04681	0	0	0	0	0	0	0	0	0	0	0	0	0	0	0	0	0	0	0	0	0	0	0.0730706	0.0343968	0	0	0	0	0	0.0373645	0	0	0	0	0	0	0.0368138	0	0	0.0419166	0.022237	0.0229544	0.018207	0.0148651	0	0.0523541	0	0	0	0	0	0	0	0	0	0	0	0	0.03622	0	0.0723316	0	0	0	0	0	0	0	0.0208741	0
CSS0023426.1	8.04367	10.3703	9.4565	1.84114	2.31273	2.06295	2.12812	2.028	2.71731	8.10203	6.26179	8.52551	1.3612	3.41041	2.65705	3.45419	2.84921	3.61021	2.5318	2.16416	3.5996	2.4931	2.53376	2.52331	7.75848	3.70673	0	3.23827	2.11095	3.08347	4.12955	2.85201	3.86876	7.215	9.0884	5.81247	5.81383	7.32454	8.0466	11.1823	10.8658	9.71467	9.45148	11.0164	10.4245	10.6348	11.2423	11.1255	9.82434	7.20167	7.65574	7.57924	7.87893	7.13299	7.40389	10.4157	10.222	8.63935	10.4685	7.45667	6.66151	8.37619	10.0227	10.4447	10.0316	7.79063	10.923	11.8375	7.49759	7.73999	6.0977	5.32185	6.97179	7.64032	6.56584	7.19781	8.59473	7.55413	6.44902	8.66595	5.90576	5.41354	4.74508	8.40495	8.09572	10.7787	4.69586	5.72639	6.15503	7.81623	7.50818	7.38823	4.77603	5.38295	4.72349	7.02407	6.60443	7.79643	4.75962	4.27704	4.46848	4.50394	4.41734	5.01024	6.09726	7.54989	4.41708	5.95144	7.31172	6.52383	6.04764	6.92393	8.84812	6.52411	6.72795	5.55201	5.35632	6.35952	6.85603	3.67619	5.22654	8.51514	9.21452	7.21469	4.90914	7.50289	6.83128	3.71424	5.80943	7.39512	3.4271	7.17033	5.52626	7.71031	5.41831	5.00988	6.94546	6.46694	5.14813	5.757	6.24893	6.01336	13.6972	12.8042	5.374	13.4251	12.7929	12.4471	6.06726	6.48631	5.78354	7.56821	6.66942	7.83402	8.59726	8.86916	9.1606	9.51126	9.6088	9.32905	9.69472	10.288	11.0151	5.78945	9.18316	11.1771	9.36404	9.9266	7.34572	8.32262	5.28912	12.0536	3.82525	5.36382	4.78185	8.57206	9.01974	6.95857	11.678	8.58506	8.94135	4.54318	5.10825	6.07018	5.48723	7.01093	8.06774	9.99092	11.9244	13.8476	9.87814	4.62036	4.81177	4.37923	5.48921	5.01538	6.1971	6.59672	5.32194	5.91694	5.32194	3.08458	3.3613	3.34207	5.94084	6.35868	5.27398	6.67858	2.92774	5.76615	7.16211	6.84341	5.26902	7.89869	7.31214	7.08279	6.34928	6.25102	6.59366	7.38662	6.92062	7.55236	6.02778	4.51804	4.9392	5.25223	4.7537	5.7849	6.19208	6.52501	5.45677	6.43809	7.40599	7.79899	6.64846	7.10207	7.08647	7.05336	7.79774	9.83392	8.2757	8.3571	9.8147	10.2961	10.0108	10.283	10.1165	13.4055	13.447	14.1484	11.8414	5.71361	6.33982	4.45701	7.15536	5.22651	4.63705	5.44857	7.19049	4.96091	7.57418	8.4118	7.10267	7.16972	6.59901	7.4342	7.29766	6.89657	6.24184	6.59464	6.66523	6.26176	6.13549	6.46591	6.89559	6.81165	6.26062	7.43891	7.5722	7.95467	6.25435	5.16601	6.27736	6.03588	9.30525	5.63908	8.72544	6.9426	20.3807	15.177	14.8198	16.7802	15.722	17.2902	15.1499	17.5878	12.6671	13.8759	13.6191	18.0072	19.438	16.6051	17.5965	20.9895	20.0669	18.6509	6.7939	6.07417	7.06295	6.38925	6.76677	6.44857	7.63601	6.15818	6.77006	6.36975	6.0747	6.07922	5.09209	4.94334	6.43073	3.39882	2.3375	3.09568	1.40024	1.55725	1.39412	7.89629	5.65561	11.9236	10.3678	9.0104	8.68351	9.45129	6.064	10.1811	9.57515	8.75969	8.1634	6.25025	6.89987	6.20388	6.63696	5.65201	4.88992	4.95156	6.94028	6.9952	5.32751	6.43554	7.67264	6.70524	5.30764	6.60449	4.42632	3.7641	3.36777	7.9936	6.58765	5.25477	5.97291	6.63024	6.10129	8.49111	4.72235	5.12399	4.24859	3.29031	7.32133	3.38067	3.37638	4.64404	5.60481	5.20458	5.17422	6.1295	4.61089	6.83747	5.24861	6.23066	9.54289	2.80162	2.95345	8.68105	6.98131	6.73572	7.58743	6.83643	4.06746	3.84538	4.37778	2.74738	1.83054	2.69064	1.85349	3.63397	4.81302	2.57816	2.03154	2.77012	5.71277	4.36372	1.32655	1.48127	2.50891	1.41554	10.392	9.73865	9.35383	7.02608	6.79885	6.65798	0.781588	1.30545	0.781797	0.64501	0.946693	0.842134	0.982619	1.17918	0.698936	5.50326	3.37385	2.60168	4.27918	1.91863	5.72108	5.37307	5.14891	4.49267	5.21999	7.25026	5.42168	6.11492	6.42553	6.47816	6.75244	6.34713	6.36384	6.48436	7.31054	6.04427	5.69449	5.22421	5.8102	6.31305	7.04269	6.28609	6.84731	6.14502	5.81938	6.48249	5.23324	6.13763	6.80422	6.91041	5.94114	6.39188	7.24376	5.9206	7.13238	7.61036	8.04338	6.07751	6.39027	6.57037	7.28524	7.51933	8.8307	7.94627	5.85552	9.18017	7.79837	7.86222	7.60478	5.89523	7.4991	6.30595	8.07323	8.64029	6.12771	6.36316	6.54098	7.71735	7.22297	8.1794	6.4075	7.20933	7.64168	7.79038	2.21694	2.61392	3.05305	2.67619	2.86597	2.82441	2.49736	4.65884	2.92742	3.19982	2.807	3.88454	3.0537	5.15041	4.96204	5.16106	6.04147	7.69883	8.66628	6.65091	7.28196	8.65722	8.94809	6.70648	10.0512	11.9857	10.9804	4.90935	7.79892	5.91175	7.27853	6.48234	5.93156	7.55726	6.87224	7.32396	8.09631	6.8261	10.185	8.98829	7.38149	7.12436	3.4889	4.06028	2.32525	2.84794	2.72138	3.60207	4.73743	2.92531	4.38934	4.03297	2.18795	3.73165	6.5741	4.54397	3.65367	4.09659	9.79346	10.2307	6.55995	5.73198	7.926	6.56517	4.19007	3.91544	0.865569	3.7585	2.1033	5.86359	2.39676	11.6018	12.5468	3.03688	5.21184	9.38835	8.59054	11.4792	11.3521	10.2863	10.4884	7.11917	8.07507	7.01942	12.1245	6.47166	4.07026	6.04211	4.70363	7.01504	7.31514	7.43834	6.7158	6.20418	5.99613	2.84588	4.15772	3.50263	7.89575	8.03355	6.84607	4.79912	4.06508	4.87673	7.70317	7.93224	4.26005	4.68569	4.60388	9.00517	9.06596	5.8899	6.51461	4.25683	10.4288	3.25521	7.12691	6.56458	5.22656	6.42438	10.4135	9.76847	5.7089	5.75592	5.84383	3.82551	7.68893	4.02438	3.58635	8.47538	8.23805	8.25366	9.25427	6.90887	7.7649	7.61155	8.47259	8.68341	8.51928	8.33356	7.17367	7.6589	9.99991	8.64772	3.43821	2.37851	2.9157	2.01171	4.09271	3.11738	5.39106	5.35509	4.75073	6.74208	6.867	6.56262	9.9088	9.51384	8.29987	2.34117	6.68821	7.21852	7.72253	8.19709	3.85669	8.75415	8.76856	4.9521	2.81733	5.26422	5.75125	7.07216	3.6683	5.33447	5.09636	3.38547	2.90336	5.52909	5.80858	5.72255	5.61737	9.58694	1.70952	1.78488	2.22818	2.34673	12.0192	10.0991	10.6834	9.39745	10.8138	11.1113	7.98753	11.9406	8.99729	7.76846	6.93528	10.5406	9.52316	8.89445	8.142	10.2466	7.37961	7.54114	5.77862	5.99784	6.23947	5.23395	6.30922	5.78923	6.72348	4.75112	4.29784	4.63472	4.62631	5.35456	5.02065	4.96264	6.76199	5.41555	4.68049	3.49757	5.0242	3.50203	5.04701	6.84597	4.75096	6.31475	3.81916	4.87238	6.80787	2.1783	0.772683	1.43865	0.177278	0.355861	0.510044	7.5219	7.39961	8.43436	7.98357	4.61689	9.9087	10.5379	6.55647	7.04238	9.26941	4.63877	6.04267	6.84592	4.65803	10.0198	4.6729	3.13645	11.662	9.31476	5.89711	7.02762	5.46504	7.29054	4.12251	3.58862	3.91089	2.92672	7.04174	11.0685	8.12179	7.7094	8.04333	6.8102	6.87787	4.96641	5.57524	4.62013	1.96563	3.13784	4.10087	5.46406	9.43775
CSS0030446.1	0.339998	74.3899	0.606726	0.0445779	0.260889	0.217059	0.152651	0.135994	0.165305	2.90795	134.312	102.303	0.124638	0.236236	0.221054	2.60867	0.422174	2.75117	28.5813	35.4077	44.2833	1.06471	0.65575	0.357854	3.406	50.5934	46.4445	61.2146	0.578652	1.3049	2.66475	0.769312	1.61541	0.585217	181.857	19.6791	8.82326	47.884	404.394	322.767	408.081	420.443	387.354	0.032164	0	0.0319354	0.0778283	0	0.064661	0.068838	0.0172358	0.0178946	0	0.0124782	0	0.0380765	0.0262982	0.0287567	0.0176092	0	0.0417671	0.0619604	0.015433	0.0178377	0.0500203	52.8676	76.5602	85.0216	0.0712885	0.0427207	12.6277	10.5875	10.1261	31.8216	24.6432	29.0953	0.0873759	0	0.0368429	0.222697	0.542984	0.494523	0.538673	18.7556	2.70899	16.9862	0.519531	6.56528	0.859886	0.938196	3.3273	42.6366	0.345114	0.176144	0.0917591	0.174438	0.0545725	0.0628938	0.143887	0.172046	0.0545527	0.123062	0.0872579	0.282801	0.149507	0.362242	0.0649649	18.3464	15.2906	0.60116	0.362783	0.410868	0.344795	0.354539	0.196179	42.9531	24.5499	19.3779	18.7257	19.4922	8.03045	0.367715	0.170888	0.200372	0.192462	0.156605	0	0.0535564	0.194594	0.110004	0	0	0.0781742	0.0248616	0	0.371273	0	0.341835	2.21256	12.4919	203.481	136.635	63.05	82.1939	17.1453	66.4342	68.3679	53.3271	0.220978	0.247316	0.118058	10.5402	6.25991	7.86184	70.645	53.7169	62.4749	179.35	148.958	146.565	251.872	224.64	245.894	1.75357	270.008	122.27	150.845	179.21	1.7055	41.1667	4.55029	221.893	51.1745	113.406	70.7497	0.0205312	0.0207113	0	193.989	193.187	270.874	1.08335	7.19653	0.752812	0.173446	0.174635	4.05125	152.92	60.4186	94.4544	100.679	0.0460731	0.0833219	0.0648387	0	0	0.0895649	16.0551	0.115857	15.0692	0.115857	0.620264	0.0191881	18.8256	14.1081	19.9062	2.9455	24.2191	0.827537	181.082	91.5231	65.0785	54.3636	0.239753	0.232908	159.045	126.515	40.3241	30.7584	0.546876	4.80734	0.52141	1.31928	15.6523	13.5976	0.30534	0.3066	2.49296	2.20153	6.89172	2.46686	7.03215	7.72375	1.50881	1.60148	1.95149	1.88018	1.78228	2.06026	33.4504	24.522	24.0182	20.1429	29.267	27.8324	6.1079	6.97107	6.76973	9.74428	9.50658	8.61597	116.361	125.504	128.052	99.6941	72.8864	40.4846	42.043	58.5575	18.8973	64.3682	80.139	13.0303	13.7755	13.4305	12.6504	0.194376	0.0645256	0.13255	2.45804	0.0341072	0.0458122	2.29959	0.0417476	22.6159	2.28576	9.82686	13.853	31.1729	57.139	59.2622	28.656	0.140983	0.574125	1.08103	4.2353	6.6506	2.39957	10.4259	34.6757	32.8166	29.9508	60.434	55.7	63.3315	13.4774	9.8891	15.2852	14.1462	50.2966	53.7688	53.0528	10.9545	14.1871	13.8952	11.1648	0.0153794	0.0245088	0.0112073	0.0551795	0.0367091	0.0804963	0.0790147	0.040191	0.0717168	0.038855	0.132082	0.0705506	0.667486	0.647202	0.690547	0.0711763	0.0319795	0.018992	0.222701	0.250524	0.189673	0.306655	0.0291606	68.782	58.0353	0	0	0	0.0887045	0	0	0.0797489	0	99.9216	108.643	91.95	228.862	326.805	296.972	325.168	438.57	450.615	202.859	203.202	208.695	260.364	213.182	223.221	481.821	495.481	509.54	462.349	494.718	442.075	498.741	490.425	510.442	440.249	638.701	680.964	668.284	350.387	342.849	358.604	321.253	318.409	320.941	298.485	335.221	317.514	312.404	231.142	229.069	361.06	349.501	0.0794648	0.0431873	129.225	95.8167	113.379	111.485	121.287	60.0615	135.405	92.9757	88.0937	67.7117	102.249	84.401	53.4688	109.835	92.31	50.4007	59.4476	92.7742	54.3386	42.8575	38.4682	61.2027	41.9779	226.295	54.1966	54.3095	0.734279	0.465556	4.20587	0.0562599	0.119044	0.0901233	0.0168351	0.0915053	0.0373441	0.113985	0.054279	0.0727973	0.190109	0.061524	0.0214398	0	0.0454445	0.0244317	0.0222989	0.0243815	0	0	81.6877	0	0.0577507	18.7386	0.0755855	0.0870622	0.0448211	0.087955	5.213	14.711	5.38726	11.269	42.0315	25.2352	21.9656	71.0836	58.5096	34.4272	157.608	1.5738	0.595306	0.683669	1.41071	2.80393	146.437	133.835	39.3593	66.5943	50.9096	24.9428	58.0311	50.2298	64.0166	57.3454	37.1268	57.289	35.9076	41.797	74.5558	43.6461	36.6017	49.194	23.9729	57.9375	65.9755	65.7996	108.099	41.2588	67.3442	50.9872	32.657	41.3954	47.356	49.1044	43.5361	69.7322	54.939	42.5852	37.1118	0.0238569	0.0238048	0	0.0229151	0.0490277	0.0245485	0.142884	0.0895817	0.0426193	0.106007	0.0244096	0.0728496	0.0467956	0	0.0232845	20.7686	54.3698	66.2084	1.40811	0.32319	0.66966	6.51035	10.1938	6.68981	147.151	149.857	178.551	99.4636	3.5066	1.7185	1.64083	13.6353	1.12241	26.591	21.3918	3.80552	68.6342	5.05726	25.3334	17.7589	50.6701	2.55722	0.616707	0.691109	1.68802	1.52973	2.25683	1.98168	5.24795	5.72499	1.05963	0.750647	0.275208	0.387759	6.94804	8.19444	0.804101	0.658347	30.7049	29.8085	56.4556	100.339	90.029	7.38949	95.504	227.51	0.120001	0.211652	1.58883	49.6076	0.205836	9.45838	21.2177	0.898997	0.381422	35.4142	56.6969	102.318	111.739	1.75113	3.6258	2.3565	7.47234	14.5689	269.218	0.0348155	0.105213	0.0220031	0.088668	0	0.0338191	204.021	23.9996	20.1269	21.9037	0.0398808	0.0900806	0.0186137	9.42928	8.41859	10.4309	0.119668	0.163395	0.0644565	205.295	202.024	0.419316	0.249456	0.324834	0.900436	224.954	0.102815	30.3893	0.289985	3.55829	1.0811	24.895	0.115601	0.115335	0.537154	21.3217	40.1867	88.2668	45.6371	88.4374	67.8684	40.9356	18.3238	18.1624	9.33296	0.0537585	0.752589	190.266	165.71	185.099	141.86	183.338	207.67	174.948	161.343	169.95	168.141	180.686	203.612	0.41221	0.18941	0.465326	0.0752319	1.35531	3.27992	0.0329053	0	0.163877	29.8971	5.64396	6.64107	121.786	137.993	28.9427	0.134102	137.978	122.315	112.819	38.6636	11.05	0.230004	30.8679	226.353	56.7525	0.0447091	0.0242695	0	0	0.0642535	0.0847478	0	0	129.399	15.9956	12.8442	9.4149	250.997	1.01774	0.704152	0.818416	0.718299	55.5812	32.1623	38.9555	0.167478	0	0	0.0446112	0.0464596	0	0.13781	0.0221035	0.176572	0.0627803	0.0433826	0.0415275	3.59505	0.11344	0.0824726	149.86	155.686	134.136	175.933	150.192	158.45	140.139	151.062	5.61745	0.0544026	3.84787	0.74458	17.3882	5.90104	22.0929	17.29	0.46523	0.182695	3.09125	0.0945958	21.5472	24.4217	10.0344	0.438931	5.82396	28.0913	98.4539	142.31	65.1577	103.012	38.7856	80.9136	117.679	66.7246	71.4157	0.0959152	0.232341	0.340575	0.0964068	0.157394	0.0194531	0.0215593	0.0252971	0.209646	52.1559	9.87512	21.477	48.6601	9.55547	83.4078	345.477	46.8821	8.61699	7.35771	9.94099	11.5548	1.4932	0.0388741	0	0	0.220111	110.837	2.37761	127.655	127.197	96.1047	7.94216	111.306	101.185	105.563	237.089	194.077	0.0746685	1.51733	142.381
CSS0038062.1	20.0757	24.733	22.0816	24.4659	27.86	29.2119	28.5812	27.4288	28.6263	17.9952	12.7983	16.994	6.55852	9.77252	9.41988	7.75353	7.84866	6.28435	6.46702	7.46798	9.12839	5.05068	6.04794	6.20451	15.3289	7.34854	7.07641	4.74104	5.54202	5.74081	4.95645	6.00117	7.29493	18.7731	16.7071	11.0565	10.6052	10.0943	19.1706	33.2436	27.0793	19.9774	33.8859	4.24574	5.40846	5.42688	5.53059	5.96327	4.55281	4.65763	3.56519	3.95566	5.49035	4.84282	4.76972	5.2428	5.62619	5.33958	5.90659	4.20006	4.72785	4.81167	5.71464	5.26435	4.70282	19.0872	18.5181	16.6481	4.77515	6.14138	10.5352	14.5529	11.4575	11.141	10.9158	10.7649	5.63136	6.22919	5.93794	5.64831	8.42202	7.67501	6.29329	13.4131	10.7036	11.9949	20.4914	18.9825	20.8854	15.5809	11.1677	13.4632	4.53683	5.12628	4.01881	4.69922	4.67352	4.63692	2.54584	1.87061	3.38642	2.30379	5.13846	4.00009	4.76649	5.07324	3.75095	19.1928	19.8251	5.69416	6.04173	6.22973	6.24383	5.69577	5.46626	14.655	13.9973	18.8246	17.7233	13.9159	16.4772	5.86423	7.61352	5.10997	4.48841	6.13527	8.96008	4.9962	9.29509	4.58448	9.80398	6.35981	7.41505	6.05617	6.61055	6.71367	7.22057	5.83587	4.62319	4.53235	12.4074	12.0634	8.31604	7.64633	2.32799	6.30714	6.00574	8.8752	15.498	17.0771	15.9621	14.393	14.2397	16.3029	15.688	14.0042	20.3335	17.2297	16.6245	16.0542	11.1121	13.512	14.3893	18.2324	17.9354	16.4884	15.2155	15.0015	15.818	15.5361	12.9637	29.1488	15.9244	13.9638	16.2169	15.1916	16.2032	14.782	13.9069	13.3865	11.1406	9.52224	7.51448	9.95897	18.6071	25.1759	20.7092	38.7265	15.2006	14.5035	15.3518	16.0693	18.3901	17.6665	21.1132	20.4558	21.9749	17.6618	19.6781	14.847	19.6781	19.3411	16.3749	19.3484	35.7213	40.4964	25.2929	27.5353	16.872	14.3929	15.2109	14.0916	15.2837	28.8406	27.6626	15.8772	13.4447	14.1577	14.5045	22.3249	15.5546	30.2859	15.1327	16.2828	16.5925	6.97918	6.75587	21.4476	20.9052	12.838	22.9842	13.0632	15.9865	15.0935	14.6697	14.1662	14.0666	14.0778	15.0015	9.12427	15.0669	14.4705	11.002	9.98517	7.03091	4.48383	6.31139	8.22008	7.44916	7.26347	8.80131	17.9274	18.031	15.9807	17.5093	14.4739	12.0141	11.5284	8.22848	11.0193	14.2215	14.622	15.0315	15.2695	11.2566	13.023	11.723	12.8275	11.5369	11.7002	12.2819	11.3447	10.3593	12.2925	11.4339	14.8685	16.407	15.6507	12.3552	9.5136	13.6635	12.8985	14.4627	14.683	12.0537	10.3561	15.4731	15.0046	10.3643	15.1783	15.3828	14.0045	15.5975	13.1965	15.1836	9.79982	7.95915	10.7569	10.0394	16.9259	10.3347	13.6085	10.5277	11.5093	9.59382	11.8452	27.7608	25.3926	24.16	18.5065	22.5789	21.5273	23.4463	19.4742	21.3834	17.9464	18.4771	17.6308	7.61874	7.42204	8.20516	5.13275	5.02405	4.41993	1.80573	2.25615	1.91145	7.80352	11.9663	14.2441	14.1795	18.5413	24.272	16.1742	21.4408	20.9524	19.1636	21.4792	20.6151	14.7888	17.2265	14.2742	13.2503	10.8286	11.1856	9.77881	12.2262	12.371	10.4584	13.3279	13.7509	11.6043	10.9336	12.5099	12.1242	9.9125	12.9532	10.6583	13.389	12.3826	12.8736	11.403	12.6924	13.0942	9.33557	12.3714	12.3819	12.6042	8.74141	12.4394	11.0882	10.3432	11.2958	10.517	16.6367	12.8235	11.409	12.1821	12.1171	8.08543	9.39492	10.0591	11.0566	14.7834	13.2975	12.7934	13.615	13.9574	5.0803	9.12418	8.39632	6.89274	6.5631	7.62846	5.80044	5.77658	9.21032	6.47006	5.359	6.15165	9.40846	5.71612	5.63149	6.29939	5.43276	5.11043	16.4515	18.5696	18.6902	10.6461	10.0519	8.75448	0	0.0289756	0.0307003	0	0	0	0.0323631	0.0617458	0	12.2069	13.8803	12.9152	16.103	10.1746	14.5374	16.7968	10.4311	13.366	11.4155	11.1737	9.20302	10.5838	10.6707	7.89143	20.9988	23.5247	25.7739	25.3826	19.8727	12.3316	14.4135	13.4936	10.2464	11.4682	11.1302	10.7747	11.1062	11.7988	14.7578	16.779	14.766	13.7046	14.5946	10.0532	10.3015	16.2525	14.2369	15.9603	11.0878	13.7328	19.1214	12.7632	12.1242	11.0602	18.8822	15.5138	15.1226	14.1022	13.1379	9.80972	11.8505	11.1153	11.5194	14.7038	14.7413	12.4396	12.9781	16.0769	12.9784	12.8022	11.4702	16.7862	21.6723	17.9272	13.9482	13.9246	13.9524	15.2382	14.653	12.5287	11.5308	10.2682	16.5937	15.2167	13.5648	10.7885	14.7055	17.4001	19.1065	13.2418	14.8735	10.6499	14.036	15.9868	16.8067	19.0591	6.42256	4.62423	3.69158	6.5042	8.31225	7.71588	8.94197	8.69773	10.8437	15.3674	24.451	14.3581	11.4497	17.34	18.4272	14.9728	14.8417	19.2241	18.1882	22.46	20.0884	27.9511	23.9045	18.7341	2.80316	2.74665	4.07795	2.84579	3.96938	4.8697	4.66642	5.9845	3.70981	3.2868	2.09214	1.41917	7.54823	8.68121	4.96101	5.09225	12.6172	12.1522	13.7263	14.6307	21.7037	22.7412	12.7518	10.068	8.94943	18.9304	2.98885	9.24285	5.35834	19.2638	18.3808	13.6863	17.6355	20.4899	21.1031	15.4062	14.054	8.88258	9.32515	17.079	16.6622	16.7747	15.873	11.6812	10.8264	8.79435	8.69527	15.4454	9.47847	7.43414	6.98511	6.67016	7.06439	12.8441	10.6223	12.3008	12.1518	11.0561	11.5259	4.59068	4.83499	5.18697	9.02791	7.37148	1.63506	1.4729	1.87798	16.4988	7.93274	3.64245	9.78556	8.95716	5.63791	1.86652	9.26203	7.57562	8.35241	15.942	10.8445	12.845	10.0374	18.1112	24.2888	17.6474	15.5633	6.82349	9.06108	33.3868	31.1193	22.1995	16.3861	16.1038	17.2878	16.195	14.6377	17.2248	14.8674	15.0334	16.4304	15.1741	15.0243	15.8006	4.79131	5.58548	5.65379	1.6392	2.13456	2.71312	17.0345	17.6647	8.26717	30.8887	25.162	19.3213	12.5625	14.6812	13.4067	16.4536	13.9602	13.9876	13.7072	12.3076	2.74251	4.20812	7.48893	5.95618	10.9824	13.5238	14.2382	10.4826	12.6883	11.9294	10.7293	10.9401	13.4088	13.2988	11.0885	12.3555	11.6005	35.5854	2.84489	2.86563	2.041	1.90156	14.322	10.5509	15.5696	6.37796	7.25785	6.43082	5.66596	5.45316	5.41815	6.73459	5.26996	5.79387	6.4308	5.75869	5.38	7.61972	6.93948	8.37387	18.0184	19.1409	21.9739	18.4775	17.9708	19.1897	19.5061	19.2571	5.3456	8.48714	8.67772	8.13732	7.72803	7.73239	9.72044	8.96475	6.14387	5.56888	6.73199	6.00483	8.79036	9.3661	5.74669	7.15813	5.57491	8.76128	10.6238	11.3503	5.45431	7.31055	1.91472	2.79675	4.42939	8.50976	10.8725	21.9626	4.57046	2.99417	22.5726	30.3873	15.208	11.6022	10.6244	3.66734	14.7104	11.4194	10.3929	13.9442	4.9887	11.7826	38.2601	22.5664	17.1213	15.6488	18.2325	18.5945	18.7209	11.0581	12.6336	9.38104	14.1457	15.8161	12.3921	14.6903	11.8457	13.9846	15.7614	14.6222	15.905	15.9523	1.43214	1.47429	13.843	16.1109	18.1276
CSS0021435.1	0	0.0581301	0.0366562	0.0127188	0.013533	0	0	0.0155496	0	0.0246893	0	0.0185762	0.0352931	0.17858	0.0999291	0.0454558	0.0682996	0	0.0770992	0.157455	0.044513	0	0	0.0436373	0	0	0	0	0	0	0.101366	0	0.239532	0.0175094	0	0.00912511	0.0162389	0.0162332	0	0	0	0	0	0.311533	0.192417	0.25462	0.319319	0.0196229	0.0183972	0.156647	0.215697	0.203593	0.104388	0.142022	0.22816	0	0	0.0163727	0	0.179247	0.17457	0.0706137	0	0	0.740241	0	0	0.0473733	0.28506	0	0	0	0.0698954	0	0	0	0.599249	0.280193	1.01027	0.848197	0.636272	0.520943	0.318401	0	0.0227009	0	0.0203982	0	0.0279491	0.0144598	0.0183415	0.0625939	0.486755	0.867492	0.273186	0.529539	0.434238	0.405528	0.45023	0.0533322	0.372595	0.18006	0.0993299	0.241306	0.189053	0.906075	0.345105	0	0	1.82005	1.37454	1.86074	1.17039	1.27643	1.39189	0.0196651	0	0	0.0569684	0.0330769	0.0190134	1.58791	1.70562	0.584034	1.04887	0.803871	0.0618836	0.0203862	0.293916	1.50837	0	1.2205	0.334523	0.0851622	0.351151	1.45619	0.408415	0.28169	1.05528	0	0.0235406	0	0.532605	0.0819169	0.33037	0.32227	0.082073	0.445609	0.0628277	0.129895	0.0958838	0.0569032	0	0.0384326	0.0217667	0.0211297	0	0	0	0	0.018645	0.018613	0	0.026239	0.0176976	0	0.0146795	0	0.0117805	0.0254205	0	0.0388544	0.0242938	0	0	0	0	0	0	0	0	0	0	0	0.0178619	0.0539529	0.0199969	0.0600461	0.0369467	0.0461964	0	0.034985	0	0.0184708	0.0339959	0	0.051198	0.0402374	0.0560929	0.0317781	0.0560929	0.0319137	0	0	0.129669	0.0303676	0.0180266	0.0966897	0	0	0	0	0	0	0.023926	0.0619765	0	0	0	0	0	0	0	0	0.0194939	0	0	0.0957301	0	0	0	0	0	0	0	0.0502424	0	0	0	0	0	0	0	0	0.0496652	0	0.0323924	0	0.0608017	0.0280144	0.0273854	0.0210849	0	0	0.0479408	0.104139	0	0	0	0	0.0529452	0.0278512	0.0755951	0.0213501	0.0824304	0.0780511	0	0.0183435	0	0	0	0	0	0	0	0	0.017897	0.0472674	0.173164	2.07056	0	0	0.0910179	0.0259677	0	0.0991928	0.0675344	0.0835358	0	0	0.0150945	0	0.0210181	0	0	0.0616309	0.0459204	0.0448467	0.02462	0	0	0	0.0190613	0	0	0	0	0	0.0511242	0	0.0560475	0.0263568	0.0502664	0.0153392	0	0.0593161	0	0.0161543	0.0218435	0.059309	0.0143792	0.034957	0.0975832	0.14124	0.222807	0.175098	0.156834	0.202821	0	0	0	0	0	0	0	0	0	0	0	0	0	0	0.0267475	0.0262563	0	0.0253696	0	0	0	0	0	0.0459129	0	0.0444401	0	0	0	0	0	0	0	0.0754101	0	0.0738806	0	0	0	0.0220995	0	0	0	0	0.023138	0.0674522	0	0	0	0	0.0249832	0	0.0237554	0	0.0162665	0	0.0205117	0	0.037736	0	0	0.0182966	0	0	0.0200275	0	0.0193626	0.020758	0	0.0217955	0	0.0177928	0	0.0160958	0.0170234	0.0318979	0.0165797	0	0.0440975	0	0.0326702	0	0	0.0143188	0	0	0	0	0	0	0	0	0	0.18792	0.0463124	0.0242099	0	0	0.193083	0.0755369	0.137671	0.0782916	0.0257615	0.0712118	0.0227502	0.0658911	0.0622369	0.150969	0	0	0	0.0101119	0.0537138	0	0	0	0.0465059	0.0462302	0	0	0	0.0452359	0.101238	0	0.0243948	0.134087	0.0565722	0.0458516	0.11808	0.0181423	0	0	0	0.0224378	0	0	0	0.0207525	0	0	0	0	0	0	0	0.0394198	0.0172524	0.0158454	0	0	0.0154795	0.0163403	0	0	0.0347546	0	0	0	0	0.017118	0	0	0.0542385	0.0270448	0	0.0260416	0	0.0278943	0	0	0	0.0481706	0.0832013	0	0.0265869	0	0	0.0885972	0	0	0.0695822	0	0	0.0185026	0.022583	0.0213009	0.080987	0.17061	0.0746532	0.123108	0.0256277	0	0	0	0.0462355	0	0	0.159664	0	0	0	0	0	0	0	0	0	0	0	0	0	0	0	0	0.0939294	0	0	0	0	0	0.0420033	0.0839724	0	0.0277348	0.0693421	0	0.0757913	0.0873397	0.143467	0.08903	0.0860184	0.117684	3.61865	0.0201504	0.0790394	0	0.0300077	0.12646	0.175775	0.0157536	0.01401	0.0327439	0.0190707	0.0192047	0.0265351	0.0114768	0	0.0131464	0.0357557	0	0.0803549	0.0383384	0.0766211	0	0	0	0	0	0.0514072	0	0	0	0	0	0.0532881	0	0	0	0	0.0218685	0	0	0.00696604	0.0390971	0	0	0.0142079	0	0	0	0	0.0156682	0.0714596	0.0635046	0.0235629	0.0843532	0.0921854	0.0777107	0.0521328	0.211041	0.480961	0.0165453	0.104397	0.0181391	0	0.0228463	0.0172717	0.0628458	0	0	0.100302	0.0371167	0.0903319	0.0384289	0.0206352	0	0.143534	0.0164919	0.0363237	0	0	0	0.0372718	0.0342052	0.0927735	0.0741752	0.0568313	0	0.0301404	0.0362393	0	0	0.0392953	0	0.0197927	0	0.0307976	0.0864976	0.127243	0.151705	0.173607	0.150558	0.0276534	0	0.0646422	0.252409	0.0321609	0	0.052915	0.137241	0.0144497	0	0.0133066	0	0.713703	0.740691	0.824095	0.813694	0	0.0185652	0.0482969	0	0	0.0277767	0.0253349	0	0	0	0	0.0250643	0	0	0	0.88603	0.519466	0.318839	0	0	0	0.0663294	0	0	0	0	0.0118974	0.024709	0	0	0.0110819	0.0229329	0	0	0	0	0.0242326	0	0	0	0.0251695	0.0262089	0	0	0	0	0.0235442	0	0	0	0	0	0	0.0273187	0.20601	0.507595	0.0549656	0.0299031	0	0	0.0288574	0	0.0188883	0.104478	0	0.0676802	0	0.0323467	0.0734258	0.0224526	0.0272664	0.0301988	0.122549	0.0247014	0.0680917	0	0.0493724	0.0251219	0	0.0300391	0	0.047944	0.0279584	0.0480045	0	0	0	0	0.096511	0	0.0997661	0.0127722	0.018088
CSS0029681.1	0.212141	2.27232	2.80744	0	0	0	0	0	0	0.572295	0.122212	0	0.841581	38.9476	3.33824	0.0833586	0.875848	0.209118	0.0708495	0.143571	0.0822655	0.121944	0	0.221045	0	0	0	0	0	0.21517	0.849389	0	0.902291	6.23765	5.12548	28.8815	49.5587	2.51509	0.705572	0.38386	0.40439	4.51485	0.590117	57.849	30.8913	33.5292	32.1001	36.0678	32.8738	40.0471	41.932	43.3218	118.604	119.563	123.161	32.9914	43.7107	42.5483	31.2781	18.1465	19.762	45.0841	41.567	17.3659	64.3849	0.420178	0.173191	0.0921224	102.614	96.0589	23.7423	25.7248	23.0068	19.1245	14.5111	20.9024	167.68	102.107	176.497	170.841	111.826	40.0225	60.7553	88.4803	39.2019	89.4302	21.6506	28.5376	20.7945	9.69253	12.3156	18.0947	4.02393	4.93406	2.18576	4.25412	1.86841	4.52329	28.0936	41.368	3.07118	35.6213	7.67109	3.80904	8.92881	2.13516	2.61	22.5624	26.6444	19.024	19.164	13.317	9.62869	15.9058	10.9547	4.01707	2.9712	0.94527	0.588623	6.00454	2.39262	18.1171	17.969	12.6911	10.9753	17.3128	2.95407	6.23398	9.03877	22.4847	18.5591	19.647	7.90658	6.90639	2.79016	13.2222	4.79902	8.97558	1.17024	0.0833329	0.171161	0.297725	4.19612	4.39003	9.03094	9.50124	6.22792	3.70073	1.22635	0.780586	0.397888	6.05767	6.44386	7.82076	7.18584	11.1471	9.7002	8.59709	10.4562	17.9613	7.25072	7.89321	7.92671	30.05	15.1949	2.00235	0.655234	0.411425	16.7145	12.5176	3.33854	0.660722	0.139539	0.166373	0	0.0905934	0.136435	0.101461	0.948924	0.336631	0.797746	0	0.0488539	0	19.9679	12.3438	2.78013	2.25423	0.909596	0.650639	0.756766	0	0.0725465	0.0354006	0.32345	0.0603943	0	0.221627	0.134681	0.174609	0.134681	0	0.312946	7.61215	32.0562	4.43343	1.39137	0.510145	3.27443	0.217136	0.577764	0.142147	0.53215	10.3246	6.73215	0.112811	0.227657	0.833862	0.295874	30.9178	4.10902	18.5706	3.26076	0.448312	0.964894	2.35439	2.51259	1.05456	1.32081	0.474367	1.23161	0.683966	0.563651	0.803923	0.370089	0.461224	0.558634	0.389849	0.558911	1.8508	0.209695	0.200322	0.135178	1.46694	1.35514	1.00809	0.616578	0.759496	0.0831303	0.128342	0.212143	0.935983	1.91016	0.662576	26.8645	21.3677	0.544572	0.380528	0.567091	3.01737	45.9112	56.2344	0.266436	0.235399	1.6594	1.1862	12.2249	10.0288	9.62401	0.548304	1.5037	0.0851621	0.49878	0.0301348	1.03135	6.52932	0.690034	0.585784	7.70687	2.43736	9.96439	9.76391	4.26382	0	0.477017	1.25299	0	0	0.0432531	0.474511	0.244896	0	0.202151	0.167263	1.3684	0.0399534	2.60489	0.473871	0.283995	0	0.215536	0.755794	0.037013	0	0.0464886	0.531774	0.208653	0.16915	0.0492906	0.0313889	0	0.0263833	0.0600108	0.0609871	0	0.0589451	0	0.0320905	0.130633	0.118326	0.171861	0.0233237	0.0724087	0.0859044	0.0417368	0	0	6.77099	6.12935	0	0.0390255	0.93716	0.479542	0.290809	0	0.179008	0	0.24402	0	0	0	0	0.205542	2.28513	2.43657	2.74519	0.0501196	0	0	0.0477071	0.243957	1.09947	0.708027	0.804247	1.22709	0.343238	0.640688	0.343244	0.343061	0.0391066	0.0328831	0.290339	0.757849	0.378798	0	0.180911	0.0915407	0.127829	0.248542	0	0	0.0445768	0.0450174	0	0	0.145093	0	0.437854	0.288563	0.299287	0.137153	0.200767	0.49875	0.109072	0.184389	0.230836	0.886959	0.721042	0	0.0339564	0.233713	0.0308775	0	0.088874	0.0357106	0.0766169	0.0685496	0.0402714	0.0582714	0.0328634	0.367955	0.089273	0	0	0.0306669	0.0581198	0.0848843	0	0.0633031	0.0122768	0.0160106	0.0146365	1.5275	1.10987	0.992039	1.0272	1.11964	1.06792	1.58816	1.10942	1.00309	0.0966825	0.124659	0.21731	0.155711	0.0457755	0.296742	0.135572	0.197854	7.77057	0	0.184679	0.0439811	0	0.402694	0.0418402	20.8779	8.72102	24.2688	1.55894	8.06204	67.7431	0.404549	1.09621	1.3564	8.63536	13.0946	5.55629	13.0376	0.748775	0.541833	0.507173	0.427352	1.60484	0.326249	0.716008	0.413755	0.304555	2.02614	1.14211	14.5571	0.624298	0.715957	5.63729	7.8755	4.81131	0.531822	7.41987	0.497015	1.24065	0.309929	0.469081	0.97122	10.6894	6.78422	5.48007	0.69592	0.440215	1.82062	1.20747	11.5823	1.94492	2.44773	0.518091	0.542938	0.694978	0.438236	2.20786	0.974655	1.78662	0.0510567	0.557758	0.202329	0.538203	0	0.0523629	0.0508871	0.287142	0	0.0902643	0.10405	0.0519265	0.149722	0.141192	7.11102	0.0426106	0.0478584	0.292342	1.22112	2.56911	1.54501	1.39393	2.24951	1.44336	0.355633	0.266741	0.887413	8.72007	1.88209	1.46797	2.34619	1.45059	1.27332	0.565616	0.343827	0.80614	0.480226	1.71996	1.20662	1.14857	1.26638	2.80303	8.28069	7.99151	1.3268	1.3228	8.02826	6.99701	5.6862	5.7602	19.0863	16.4282	8.5981	8.64587	20.6583	20.33	14.4278	12.7857	5.61567	6.08393	30.8057	40.0708	217.355	347.108	0.490755	0.98996	0.308677	1.61087	0.839971	0.963228	98.8417	1.47028	1.41366	0.0379254	0.0869942	0.122803	0.32471	0.55025	0.244656	0.505813	0.259046	1.0015	1.41283	0.547857	0.314431	0.96547	0.819104	0.228814	6.6001	6.28069	6.02004	1.11448	0.787861	1.0258	0.742652	0.0443084	0.0997488	0.0412333	0.281557	0.774544	0.458341	0.352674	0.0517329	0.762211	0.842861	0.983021	5.42697	5.41209	6.10927	4.59707	1.22387	92.9677	3.30137	2.7342	119.222	14.2669	0.192442	0.19983	0	6.436	25.8233	14.955	2.94177	7.42352	2.69733	13.5396	47.4703	38.3793	11.2459	3.0202	0.622932	8.60259	0.818006	0.270308	0.136361	0.247286	1.04988	0.594979	0.91055	0.147097	0.392925	0.151938	0.0408463	0.135335	0.0981234	0.331191	0.43097	11.8571	6.69169	7.24681	0.786423	0.502034	0	0.31268	0.260855	0.382347	3.18194	0.274049	0.490642	21.1411	0.156143	0.175234	0.0785707	9.02471	1.69005	1.15755	55.2766	33.2414	0.782026	0.259582	0.105935	0.0962456	0.124513	0.559137	0	0.0865234	0.100775	0.71386	2.66062	0.712361	7.4473	0.565894	11.3834	12.8164	9.17993	10.052	1.06285	0.982889	1.21233	0.203755	0	0.208156	0.568908	0.641874	0.993088	1.04826	2.82192	0.468397	0.178551	2.29496	0.352729	0.840783	1.72805	1.62569	4.26568	0.966982	6.96211	1.91143	1.00006	0.920479	0.413441	0.918531	0.1109	0.161487	0.231256	0.0903392	0.0417907	0.10659	0.119353	0.0170226	0.0760647	0.0215938	0.0455989	0.0599122	0.168162	0.0490661	0.0468615	0.0486368	0.0405924	0.112855	0.918237	0.938346	0.345816	0.885321	0.0623395	0.572746	0.0697495	0.0451596	0.234722	0.261448	0	0.0572988	0.158836	0.0574751	3.5662	3.54349	7.63853	0	4.34807	11.4501	8.40473	24.9812	13.6973	61.9554	0.174763	0.26252	0.300366	0.277224	0.0936873	0	0.130962	0.0860862	0.0477629	0.0966505	0.15749	0.456957	0.120245	1.07653	0.811765	2.56586	4.97993	0.171516	0.171451	0.16382	9.51058	3.30362	1.78827	2.3508	1.33254
CSS0047117.1	0.0865394	0.0743811	0	0	0	0	0	0	0	1.84685	0	0	0	0.305504	0	0	0	0	0	0	0	0	0	0	0	0	0	0	0	0	0	0	0	0.0409187	0.0698183	1.38956	2.29946	0.150003	0	0	0	0	0	0	0.0464122	0.0433801	0	0.0920024	0	0	0.0925459	0.0959171	0.204967	0.437815	0.0981736	0.0508213	0.213432	0.0780161	0.144585	0	0	0.170033	0.0415659	0.0486362	0.135053	0	0	0	0.305541	0.122415	0.0744217	0.271462	0.172352	0.255806	0	0.165453	1.74091	0.979068	0.940562	1.36532	0.175777	0.0983693	0.0571121	0.181037	0	0	0	0.0485576	0	0.183993	0.169824	0.422346	0	0	0	0.0175079	0	0	0.145715	0.0830093	0	0.237883	0.188302	0.0473515	0.135192	0	0	0.088052	0.101017	0.266414	0.0800176	0.16131	0.241688	0.0406824	0.0899334	0	0.0426172	0.153203	0	0.0735212	0	0.126144	0.0719898	0	0	0	0	0	0	0	0	0.121449	0.108689	0.0696657	0	0	0	0	0	0	0	0	0.356629	0.0970542	0	0	0	0.0877487	0	0	0	0	0.0453978	0	0	0.0498922	0	0	0.0456788	0.14366	0	0	0	0.0323163	0.0418353	0	0	0	0.535138	0.173961	0.0675325	0	0	0	0	0	0	0	0	0	0	0	0	0	0.0412858	0.0421097	0	0	0.0847368	0	0	0	0	0	0	0	0	0	0	0	0	0	0	0	0.229791	0	0	0	0	0.0376103	0	0	0	0.270185	0.263849	0	0	0	0	0.23149	0.0717754	1.73057	0.0748561	0	0	0	0	0	0	0.308024	0	0.121082	0	0	0	0.250954	0.341829	0.316775	0	0	0	0	0	0	0	0	0	0	0.116178	0	0	0	0	0	0.165183	0.118183	0	0	0	0	0.0630924	0.526226	0	0	0	0	0.0364458	0.0869015	0	0	0	0	0	0	0	0	0	0	0.0487765	0	0.199797	0.0535614	0	0.0572354	0	0	0	0	0	0	0	0	0	0	0	0	0	0	0	0	0	0	0	0	0	0	0	0	0	0	0	0	0	0	0	0	0	0	0	0	0	0	0	0	0	0	0	0	0	0	0	0	0	0	0	0	0.39513	0	0	0	0	0	0	0	0	0	0	0	0	0	0	0	0	0	0	0	0	0	0	0	0	0	0	0	0	0	0	0	0	0	0	0	0	0	0	0	0	0	0	0	0	0	0	0	0	0	0	0	0	0	0	0	0	0	0	0	0	0	0	0	0	0	0	0	0	0	0	0	0	0	0	0	0	0	0	0	0.0452935	0.0463184	0	0	0	0	0	0	0	0	0	0	0	0.0570623	0	0	0	0	0	0	0	0	0.0417772	0.023392	0	0.0854106	0.127498	0.0626854	0.170958	0	0	0	0	0	0	0	0	0.0649916	0	0.0565092	0	0	0	0	0	0	0	0	0	0	0	0	0.0441048	0	0	0	0	0	0	0	0	0	0	0	0	0	0	0	0	0	0	0	0.0440543	0	0	0	0	0	0.0648776	0.129578	0.0630127	0	0	0	0	0	0.123495	0	0	0	0	0	0.0540092	0.0505869	0.0986957	0.129575	0.0525513	0.0496805	0	0	0	0.0416103	0	0	0	0	0	0	0	0	0	0	0	0	0	0	0	0	0	0	0	0	0	0	0	0	0	0	0	0.10356	0	0.0972794	0	0	0.303514	0.128522	0.473311	2.369	0	0	0	0.0207639	0.0163537	0	0.0583184	0	0	0	0	0	0	0.0384841	0	0	0	0.0688923	0.178865	0	0	0	0.107119	0.0280022	0.363454	0.446394	0.261684	0	0	0	0	0	0	0	0	0	0	0	0	0	0	0	0	0	0.052393	0	0	0.152007	0.0116323	0.0117314	0.274204	0.101118	0	0	0	0	0.116632	0.0207512	0	0.122199	0.0846796	0.209898	0.208434	0.20738	0.153149	0.0585932	0	0.0627128	0	0	0	0	0	0	0	0	0	0	0	0	0	0	0	0.0384275	0	0.0434692	0	0.038382	0	0	0	0	0.0704617	0	0	0	0	0	0	0	0	0	0.0920285	0.0502024	0	0	0	0	0	0	0	0	0	0	0.201664	0.0917808	0.215079	0	0.254812	0.13329	0.248589	0.37441	0.948327	0.396755	0	0	0	0	0	0	0	0	0	0	0	0	0	0	0	0.0301142	0.0662894	0.131639	0.0677133	0	0	0.058782	0.0716037	0	0	0	0	0	0	0	0	0	0	0	0	0	0	0	0	0	0	0	0	0	0	0	0	0	0	0	0	0	0	0	0	0	0	0	0	0	0.107021	0.621638	0.371317	1.23969	0.617542	2.78016	0	0	0	0	0	0	0	0	0	0	0	0	0	0	0	0.0587742	0	0	0	0	0	0	0.0362381	0	0.0424058
CSS0036873.1	0	0.381056	0.456795	0	0	0.0331043	0	0	0	0.914239	0.579514	0.438304	0.0699004	3.57661	0.0971536	0.27001	0.135072	0	0	0.0774266	0.355743	0	0.254702	0.0900654	0	0	0	0	0	0	0.0691228	0	0	0.644569	0.782429	5.92241	10.118	0.93341	0.636427	0.205579	0.35574	0.961832	0.5869	10.3203	3.71456	4.26997	4.63182	3.5364	3.37808	3.99035	3.63006	4.18929	19.1211	18.8212	17.54	3.42136	6.11054	6.82199	7.53721	2.74619	2.55684	6.71072	6.12571	6.32267	10.8704	0.229797	0.613343	0.502654	13.5637	13.2645	3.4653	2.26247	4.47316	1.53988	1.56373	2.00336	38.9885	14.5367	40.0381	40.4494	4.57143	1.41445	6.25023	6.12919	2.70249	8.19238	0.380304	0.848098	1.66624	1.36882	1.07862	0.905432	1.85559	1.49642	1.54487	2.79851	0.844463	0.884368	10.157	6.8915	2.05399	8.12779	2.34092	1.15821	2.62135	1.01092	1.6985	5.35439	4.06885	7.97682	9.70368	7.063	3.83026	8.4152	4.73925	0.464267	0.113097	0.984425	0.33611	1.6827	1.45872	8.65403	8.32826	1.01445	0.359359	0.376134	0.245401	0.520078	1.31122	1.07764	1.82206	0.526403	1.55479	0.602996	0	1.56459	0.809788	0.0914589	0.261459	0	0.184521	0.178377	1.8217	3.84058	0.643733	1.7954	3.43326	1.48257	0.0429385	0.0446252	0.0392519	0.350163	0.511408	0.51919	0.454805	0.653397	1.47617	0.683723	0.318923	0.999302	0.193206	0.423086	0.066796	0.644029	2.81235	0.513482	0.37293	0.243726	2.35915	2.53276	0.744921	0.637406	0.354283	0.31719	0.464766	0.197457	0.099076	0.220911	0.787029	0.870645	0.820264	0.50867	0.476899	1.28056	1.91554	1.68021	1.06166	0.807744	0.196753	0.166909	0.0496135	0.109034	0	0.0385256	0.597621	0.0657133	0.1467	0.239343	0.0724791	0.251309	0.0724791	0.0628745	0.168468	1.04703	4.57954	0.973467	0.312702	0.364588	0.569161	0.16694	0.0444262	0.267671	0.238594	1.38983	0.836504	0.182468	0	0.128572	0.319385	4.29198	0.506991	4.85182	0.663048	0.0744359	0.154333	0.322889	0.242977	0.18981	0	0.336117	0.102896	0.953917	0.608708	0.327897	0	0.874351	0.201097	0.600471	0.502991	0.383254	0.39681	0.175999	0.344989	0.399571	0.264181	0.609366	0.53608	0.621889	0.375806	0.213335	0.0578319	1.47737	2.12277	1.01718	5.61739	5.05383	1.45477	1.43839	2.17518	1.14767	5.82825	8.14365	0.124273	0.339008	0.571239	0.491256	1.54815	1.0627	0.600174	0.36285	1.06302	0.380093	0.278838	0.0327498	0.598643	5.49614	2.28881	1.52295	0.508668	0.460967	1.41475	0.42671	0.220655	0	0.051324	0.144546	0.0439013	0.0819695	0.141596	0.480221	0.335033	0.365942	0.352237	0.0455429	1.49056	0.261573	1.34609	0.422121	0.566946	0.957375	0.46951	0.607578	0.282647	0.319934	0.0507214	0.76571	0.152242	0.144425	0.187965	0.34392	0.244454	0.115796	0.350762	0.634817	0.632289	0.161467	0.165255	0.105478	0.811564	0.421688	0.282587	0.255896	0.184983	0.0705222	0.387961	0	0.157557	7.78768	3.24878	0.203953	0.212392	1.34943	0.788733	0.157028	0	0.193318	0	0.273841	0.40945	1.15847	0.32367	0.531238	0.447573	4.65006	5.48095	5.93095	0.49278	0.770635	0.848638	0.882543	0.371672	2.2015	1.63322	1.61039	2.67375	2.20241	2.74513	0.267246	1.2644	0.980533	0.826988	0.737887	0.878945	0.721861	0	0	0	0	1.13039	0.0459149	0.0458191	0	0	0.0477556	0.0674248	0.0526653	0.219259	0.10613	0.104757	0.232883	0.398334	0.388582	0.789613	1.13544	0.833308	0.53293	3.27013	2.9565	0.200916	0.440854	0.50563	0.400924	0.120187	0.288716	0.154384	0.124225	0.962721	0.348314	0.314913	0.248695	0.796049	0.386109	0.034063	0	0.265294	0.0941729	0.369814	0.273208	0.690349	0.0134172	0.158242	0.112896	0.123323	0	0.0395581	0.110555	0.0401841	0.164302	0	0.0398311	0.0800148	0.0520274	0	0.0467542	0.0418675	0	0	0	0.106425	0.201406	0.0541188	0	0	0	0.175722	0.136909	4.67362	2.68261	10.8946	0.521284	3.22167	22.6508	0.551888	2.11933	0.937447	3.48515	4.41322	1.69213	4.43943	0.817309	0.806426	0.940519	0.881061	1.35395	1.24342	0.733046	0.702495	0.659637	1.03362	1.08712	4.38231	0.495283	1.06026	3.58422	2.41865	1.35813	0.534238	3.68711	0.462536	0.972365	0.37396	0.462779	0.489439	3.48862	3.61058	1.58262	0.446207	0.476787	0.829335	0.874218	4.12233	1.66999	1.98167	0.761027	0.666133	1.24074	0.51582	1.19911	1.87978	1.42521	0.276927	1.15422	0.438798	0.901932	0.227264	0.567722	0.441503	0.674725	0.0985566	0.0489133	0	0.281598	0.270533	0.663497	2.21094	0.324833	0.156605	0.877883	3.45263	6.85923	2.13966	1.5878	2.07124	1.91359	0.440839	0.520499	1.36722	3.1852	3.30288	1.72316	1.99628	1.4099	1.14592	0.61083	1.26246	1.50373	1.49101	3.28626	1.23068	2.80718	1.24869	3.18233	3.35624	3.5331	0.991066	0.718624	0.837178	1.11536	1.97887	1.42501	10.8499	10.8714	4.12115	4.3377	5.54039	8.32427	5.44587	4.0003	1.28695	2.14254	1.74915	2.25629	3.37515	25.7983	0.944256	1.19961	0.0727105	2.7653	3.17449	1.40936	100.856	1.13734	0.708009	0.0619523	0.158037	0.267941	0.152891	0.233423	0.29651	0.689056	0.484417	0.380783	0.315677	0.27307	0.171202	0.0521323	1.07685	0.148263	2.19071	2.27461	0.838548	1.7012	1.57808	1.65157	1.24376	0.0483538	0.0543956	0	1.90593	1.12708	1.50109	0.192268	0.225748	0.259782	1.79052	2.20867	0.727256	0.685024	1.13899	1.27226	0.214253	10.6634	0.629781	0.335241	9.72669	3.35538	0.156852	0.325648	0.219295	1.77129	4.29397	2.07078	0.583995	1.07408	0.599416	2.57842	9.69255	7.2677	3.05752	2.44399	0.465734	1.53394	0.179007	0.0492934	0.373026	0.405678	0.212953	0.419839	0.736492	0.604105	0.156413	0.207906	0.178901	0.197757	0.0705546	0.0974491	0.178819	7.38756	4.3737	2.99226	0.627643	0.440447	0	0.759017	0.112683	0.41291	0.863133	0.446262	0.236909	10.496	0.256632	0.24018	0.21517	4.40134	2.22389	0.580475	9.03225	3.36849	0.561193	0.184911	0.23055	0	0.135597	0.199125	0	0	0.0547601	0.54225	2.7934	0.675855	4.04925	1.1246	12.9536	10.1041	5.90032	5.91565	0.193267	0.25427	0.457324	0	0	0.281997	0.256862	0.107002	0.307446	0.227249	1.37626	0.405927	0.193581	0.745494	0.238842	1.33772	1.69549	1.67943	3.53145	2.48071	6.30692	2.37874	2.47766	1.82554	1.97064	1.29728	0.312224	0.0749656	0.250515	0.195734	0.0906928	0.230733	0.129235	0.110585	0.219797	0.117013	0.173111	0.0648519	0.234042	0.132892	0.152199	0.105249	0.220164	0.142414	0.619774	0.0965099	0.140047	0.201282	0	0.109152	0	0.0975391	0.050697	0.227546	0	0	0	0.0625651	0.74941	0.514462	1.27609	0	1.07098	3.09609	0.971258	4.79313	2.08129	9.46163	0.845141	0.412885	0.162188	0.179631	0.458598	0.205982	0	0	0	0.105246	0.569743	0.372447	0.523083	0.562292	0.17702	0.458092	1.92798	0.658963	0.236393	0.0898818	1.18353	0.483422	1.58681	2.00266	0.704611
CSS0031145.1	0	0	0	0	0	0	0	0	0	0	0	0	0	0	0	0	0	0	0	0	0	0	0	0	0	0	0	0	0	0	0	0	0	0	0	0	0.0469874	0	0	0	0	0	0	1.19954	0	0.267579	0.108681	0.0602015	0	0.0653658	0.113329	0.470912	0	0	0	0	0	0.0520036	0	0	0	0.209687	0	0	1.00179	0	0	0	0	0.306204	0	0	0	0	0	0	2.10871	0	1.42724	1.37864	0	0	0.0829749	0	0	0	0	0	0	0	0	0	0	0.0632515	0.0468541	0.042912	0	0.0908704	0.840632	1.31633	0.0905204	1.27776	0	0	0	0.0589109	0.0479024	0	0	0	0.3338	0.0480759	0	0.0485723	0	0	0	0	0	0	0	0	0	0	0	0	0	0	0	0	0	0	0	0	0	0	0	0	0	0	0	0	0.42848	0.343734	0.192965	0.41951	0.322761	0.321564	0	0	0	0	0	0	0	0	0	0	0	0	0	0	0	0	0	0	0	0	0	0	0	0.167381	0	0	0	0	0	0	0	0	0	0	0	0	0	0	0	0	0	0	0	0	0	0	0	0	0	0	0.0973947	0	0.0973947	0	0	0	0	0	0	0	0.124978	0	0.059746	0	0	0	0	0	0	0	0	0	0	0	0	0	0	0.110301	0.055305	0	0	0	0	0	0	0	0.136505	0	0	0	0	0	0	0	0	0	0	0	0	0	0.123635	0	0	0	0	0	0	0	0	0	0	0	0	0	0	0	0	0	0	0	0	0	0	0	0	0	0	0	0	0	0	0.249631	0	0	0	0	0	0.0648543	0	0	0	0	0	0	0	0	0	0.0768599	0	0	0	0	0	0	0	0	0	0	0	0	0	0.0630608	0	0	0	0.0532373	0	0.0541504	0	0	0	0	0	0	0	0	0	0.0500825	0.0773114	0.34498	0	0	0	0	0	0	0	0	0	0	0	0	0	0	0	0	0	0	0	0	0	0	0	0	0	0	0	0	0	0	0	0	0	0	0	0	0	0	0	0.0663157	0	0	0	0	0	0	0	0	0	0	0	0	0	0	0	0	0	0	0	0	0	0	0	0	0	0	0	0	0	0	0	0	0	0	0	0	0	0	0	0	0	0	0	0	0	0	0	0	0	0	0	0	0	0	0	0	0	0	0	0	0	0	0	0	0	0	0	0	0	0	0	0.0547816	0	0	0.18562	0.739232	0.375516	0.1415	0	0.0677098	0	0.241905	0	0	0	0	0.0843311	0	0.0807578	0	0	0	0	0	0	0	0	0	0	0.0610967	0	0	0	0	0	0	0.0986483	0	0	0	0	0	0	0	0	0	0	0	0	0	0	0	0.077341	0	0	0.0739278	0	0.23715	0.153911	0	0.205914	0	0.0784816	0	0.0822338	0	0	0	0	0	0	0.185751	0.0585326	0	0	0.271498	0	0	0	0.297507	0	0.0941652	0.314683	0	0	0	0	0	0	0	0	0	0	0	0	0	0	0	0	0	0	0	0	0	0	0	0	0	0	0	0	0	0	0	0.0822368	0	0.107795	0.0475252	0	0.0595186	0	0.029875	0.0856791	0.0897122	0.11933	0	0	0	0	0	0	0	0	0	0	0	0	0.106832	0	0.0744642	0.163248	0.113118	0	0	0	0	0	0	0	0.0646263	0	0	0	0	0	0	0	0	0	0	0	0	0	0.0263321	0	0	0.0222924	0	0	0	0	0	0	0	0	0.0337226	0	0.0419761	0	0	0	0	0	0	0	0	0	0	0	0	0	0	0	0	0	0	0.52682	0.264942	0.680546	0	0.0519366	0	0	0	0	0	0	0	0	0	0	0	0	0	0	0	0	0	0	0	0	0	0	0	0	0	0	0	0	0	0	0	0	0	2.67683	3.24106	0.418555	0.683178	0	0	0	0	0.076806	0	0	0	0.213511	0	0	0	0	0	0	0.219176	0	0	0	0	0	0	0	0	0	0	0	0	0	0	0	0	0	0	0	0	0	0	0	0	0.048485	0	0	0.0299118	0	0	0	0	0.0982465	0	0	0	0	0	0.439009	0.532292	0	0	0	0.0732523	0	0.539823	0	0	0	0	0.107798	0	0	0	0	0	0	0	0	0	0	0	0	0	0	0	0	0	0	0.0264737	0	0	0	0	0	0.078574	0
CSS0007418.1	27.841	51.0728	31.9097	65.1215	72.8345	80.5164	171.035	166.999	183.119	108.961	78.9446	69.3423	27.4072	64.7188	45.9432	29.7031	32.4973	30.3271	25.9239	16.5361	30.5863	134.757	136.937	112.41	134.934	74.1511	72.1369	144.941	122.662	144.947	125.374	144.75	106.058	116.169	99.0811	47.3797	55.0059	48.7617	71.4578	85.7093	93.0539	117.777	134.136	65.054	62.1136	53.0482	63.2207	50.5892	56.452	67.0931	63.9616	63.8941	50.7297	52.5526	47.3136	47.6273	50.5791	52.7939	51.1066	58.0578	66.9149	52.2793	49.1721	51.4759	65.4645	82.8578	65.242	73.3291	80.9486	107.732	107.879	106.531	103.877	98.6224	93.1984	97.6917	109.705	100.849	110.878	112.022	36.3217	44.4721	40.4378	112.257	98.353	112.694	78.5805	79.6881	76.2876	62.7142	65.2001	52.5231	27.1594	24.7779	24.8841	22.7669	20.6465	29.2987	30.4057	37.5568	22.8414	40.462	24.6247	16.8949	22.4921	23.7339	21.8554	67.3128	68.2593	16.1203	20.7123	15.5965	17.5012	16.9073	18.781	47.7281	51.9519	52.9373	54.8992	64.4001	59.6311	18.9068	21.7566	98.2333	55.9167	57.586	78.5555	85.6233	47.609	74.9274	50.6303	66.9066	108.572	88.2275	114.1	63.1677	50.0443	66.6148	24.6761	30.5087	50.0124	44.2597	85.869	96.0318	90.0723	82.7631	93.7492	77.8927	89.0559	94.0313	87.1285	54.6271	64.2806	75.404	61.7627	63.6174	56.0694	66.2286	65.285	69.0658	49.0606	58.2488	49.487	101.982	93.5546	72.5367	76.8845	49.7541	57.065	64.8741	42.9224	131.489	72.2079	72.3963	73.6496	54.5824	58.7863	49.0721	73.875	75.943	59.6909	70.6686	72.3172	87.0695	47.0406	54.4973	54.4703	100.282	64.6627	67.7887	89.9611	66.5556	73.7523	68.8077	58.434	69.9306	83.9518	37.7762	42.1749	49.2749	42.1749	107.392	40.0416	89.9996	79.158	88.2302	66.277	99.9349	94.2402	38.8616	56.0195	67.5996	80.9129	108.882	103.216	42.2251	58.2235	72.2981	98.9951	101.927	69.1694	88.702	69.964	62.0845	60.0005	70.1162	69.4028	78.6929	74.198	79.4613	73.0532	85.5571	74.6491	107.685	116.612	91.4595	109.748	91.2144	95.7134	46.1317	84.0526	72.3139	115.491	57.4472	62.002	126.403	110.749	102.204	94.716	91.3173	110.772	95.0742	105.112	86.3974	55.4483	42.2026	35.7731	44.3381	49.2808	35.6034	88.5627	79.447	63.1593	56.5559	74.7138	80.2532	60.755	54.5274	59.8118	55.533	52.6224	47.0155	42.5608	48.209	57.5159	44.9411	51.0379	48.8034	98.9258	58.2313	58.8623	67.9705	75.2204	36.3683	61.3738	81.2812	38.8765	49.0002	75.8051	93.2127	83.0601	82.5315	75.7031	76.2336	84.8994	69.4338	94.8971	83.3655	93.4527	76.6167	89.0024	81.8145	77.9515	53.4832	63.8401	44.682	66.1529	65.6448	61.5378	82.5532	88.8896	84.2436	107.527	90.8827	88.0281	81.7307	95.5996	101.388	160.045	153.036	169.29	109.755	99.7051	103.861	104.327	124.061	128.564	44.3124	53.1151	53.4923	65.7782	77.9944	59.0599	63.5311	71.3076	46.4124	62.7844	60.5247	68.7205	59.5065	64.8822	68.7901	115.356	132.266	131.164	131.515	154.278	140.975	69.853	66.9277	66.2388	80.0303	77.8693	83.5373	137.387	126.311	124.89	139.071	130.834	126.913	118.748	135.748	131.69	130.395	201.815	169.337	179.699	127.736	111.441	143.956	122.445	95.2292	104.359	89.9319	94.2777	123.416	120.363	120.626	103.944	104.488	118.986	86.8085	75.2973	47.0226	49.4153	46.8898	51.7686	47.1817	21.9793	60.6983	33.661	43.6138	47.1053	50.1526	48.6577	18.5875	36.5291	53.3984	36.7583	55.0066	35.769	19.9143	53.3236	49.1137	38.0664	40.2022	126.251	51.8642	49.837	63.0068	60.3429	95.0288	0.0866104	0	0	0	0	0	0	0	0	84.2857	54.752	54.0115	71.3092	45.2499	74.6332	61.8738	74.5906	91.5888	71.6786	68.5917	88.4004	76.6914	54.6262	58.4532	32.6463	28.3322	36.9295	70.1972	63.8048	66.3099	92.354	96.3062	79.8101	93.2653	97.3842	89.0011	87.9836	87.531	79.4254	74.3178	85.4627	71.5352	81.3443	88.2331	92.4878	84.7604	63.6169	58.8371	65.7041	69.1817	74.8445	61.7503	54.9295	61.106	73.046	64.4557	53.602	57.8078	62.9132	52.9942	57.6976	39.9764	55.6818	51.2357	56.9767	60.2586	49.6394	63.0565	74.2518	75.2393	62.3922	70.8584	72.9931	69.3116	54.3218	82.2445	67.1318	76.7233	73.7736	99.245	110.758	114.625	156.82	57.4848	60.0473	83.4502	68.6764	94.7552	73.4972	84.0937	87.41	81.9555	88.7387	74.5701	55.1683	58.999	73.5924	32.9471	31.5626	37.5363	50.7018	50.6288	60.9969	80.4193	69.1874	76.0763	47.7814	27.7335	32.7709	33.7796	39.4335	50.8448	42.4268	45.5674	55.4822	56.6958	59.2219	59.2107	56.4419	41.7557	49.3905	43.6924	20.3949	30.5275	39.0081	48.0635	37.1844	29.4671	16.7423	23.023	21.5206	24.7372	63.1009	66.9171	52.0629	43.6194	31.6253	29.6979	51.9277	51.6447	86.2206	68.3843	126.951	83.6149	113.599	105.439	32.8453	91.2885	16.4224	109.197	91.861	32.7628	48.0869	69.1316	67.0432	94.8861	67.5587	51.8747	59.2626	49.9846	40.7014	36.1185	124.148	65.5358	45.9139	48.724	35.0636	41.0628	54.2603	101.445	89.8066	89.0108	97.7705	121.958	133.708	126.025	115.696	104.13	107.817	81.9031	81.3113	74.1873	101.79	100.253	52.0572	47.417	53.2825	120.192	64.3618	31.1165	60.8182	61.4196	78.2393	34.645	69.2262	77.1666	83.5211	108.907	48.6404	47.6242	33.0267	72.5476	65.1132	72.729	72.8415	26.9092	30.0321	76.6453	52.5332	53.9669	67.9842	64.797	57.1795	60.0282	69.0775	75.0401	72.8892	61.5837	58.3527	63.3741	65.4224	73.875	10.7485	8.94157	14.9952	63.1145	54.4017	67.9686	84.9536	51.7767	41.2107	74.8634	48.9714	56.1065	62.5371	83.2057	75.1538	149.701	68.8493	67.5363	72.6366	70.3033	49.1813	25.0489	63.2053	73.9929	49.3406	71.1873	67.6594	73.2513	60.8933	64.4332	83.3251	44.0187	59.3431	80.8399	61.2375	52.531	58.9737	94.2317	24.4402	24.611	14.3023	16.2588	63.7961	60.2545	56.0898	18.9079	26.5265	28.0875	28.4021	25.6609	21.9217	20.4309	18.1555	22.7015	16.5583	29.9147	27.5636	49.2416	79.482	69.1569	47.1079	52.0867	60.0168	45.9726	44.6275	54.918	60.6809	52.5496	40.6015	44.5576	47.5124	46.3905	45.0417	41.911	38.5774	51.1858	47.7284	41.9984	50.0172	42.1498	35.5342	35.8613	34.1403	46.5702	36.3646	39.9957	23.0085	18.4506	15.9814	11.41	5.3877	8.00729	9.46078	27.5373	29.7526	39.7077	44.1288	59.1352	43.1223	64.9308	84.2577	81.3412	88.8602	76.5725	40.0864	32.8602	25.0525	89.3308	26.618	50.3285	104.133	71.2507	53.8412	56.0376	69.5575	74.1782	58.3434	105.487	109.113	92.834	65.3224	79.3807	77.2146	74.5006	92.7372	87.2232	86.4551	83.2121	106.814	90.2619	7.40518	16.833	141.987	133.855	97.6991
CSS0041461.1	7.58251	34.1022	26.6781	0.528279	1.12092	0.250126	1.75414	3.25151	1.21674	89.5589	35.1111	37.0293	0.58882	3.64603	1.76943	20.6577	6.37962	19.2772	20.9033	11.4061	30.5576	4.4855	9.22794	2.51117	10.1219	33.257	9.38521	0	14.4353	4.10177	8.69297	16.2392	17.2826	2.00656	34.8177	28.7817	32.7179	31.5165	35.5353	29.7699	32.0699	27.3835	52.8839	4.65416	1.13122	1.33981	1.50961	2.01461	2.73138	4.18704	4.74155	3.38065	2.0663	1.90756	0.785299	2.23916	5.15595	3.74928	5.50599	3.0789	3.75578	2.12051	2.77681	2.18514	5.03967	43.1856	32.7515	39.0118	1.71701	2.62925	2.66556	0.761482	1.82926	5.62167	5.89258	3.29771	7.97835	0.88978	5.52453	4.02264	20.8422	24.622	14.7974	11.3116	9.83814	18.8741	3.06237	9.58581	7.24678	24.2879	54.8167	49.5866	25.5027	18.2866	12.5195	18.1485	15.2833	16.2364	5.25888	3.02937	14.0013	5.83754	18.4782	10.5778	17.0076	18.9444	14.3413	22.5511	25.5336	12.3901	14.5565	16.0896	14.0467	12.566	15.7186	14.3523	19.796	11.4119	12.5462	13.6042	5.73457	16.3621	16.3681	2.08243	2.88686	7.2169	0	0.653905	0.615569	7.97088	0	4.82094	4.42755	4.84295	2.53891	5.37038	1.71074	1.46468	4.6905	2.65364	41.67	35.4301	21.8572	39.3989	3.9257	3.29362	36.0775	3.0973	0	0.619755	0.713808	33.9228	38.1563	35.6125	47.9302	52.6414	35.006	44.1403	50.9728	51.5334	31.2771	36.6408	38.2638	5.94426	34.4622	54.3758	49.3888	41.2324	12.1574	37.6549	27.9741	33.2781	38.6701	55.2884	47.9814	1.93808	1.79999	3.31499	23.8113	23.5187	19.003	9.03139	16.1448	17.2974	3.10653	7.79682	18.9302	44.3997	40.7935	45.0852	48.095	0.514922	2.51504	3.67125	0.737661	1.01371	1.50028	12.1352	9.90528	10.9049	9.90528	0.391465	0.509788	115.198	94.5081	80.4226	56.3718	58.1861	59.1022	32.7563	39.9864	49.6651	47.2181	28.7964	1.78167	37.1058	32.8968	49.5174	59.6042	26.1487	20.707	30.8029	19.6933	38.2819	39.1947	21.6693	24.6971	0.400989	0.200891	19.1476	0.201816	20.0629	16.2886	2.52683	1.4776	29.0424	1.48692	27.0623	29.7531	15.4505	19.0614	21.6047	17.2456	10.234	8.81559	2.18011	4.07304	3.73571	9.19859	9.32073	14.7068	55.0121	53.885	47.1915	47.2429	41.505	32.1311	28.9949	22.8306	16.8458	54.9406	50.5798	38.3091	35.3837	73.6161	89.5983	19.7968	5.98972	5.2284	8.81621	6.10617	0.871753	1.91989	1.37465	3.25491	32.313	64.2458	41.1822	14.8859	10.7958	15.6164	4.19443	0.976597	10.6629	3.28627	3.11499	64.2434	7.61054	15.5203	35.9658	41.7451	32.212	60.7764	44.2562	48.748	16.8708	22.8275	24.7934	23.5838	72.8112	49.3772	60.3715	16.2612	13.2474	13.9015	15.3674	0.399662	0.570286	0.0652378	2.39095	1.96841	2.29885	1.23464	0.536199	0.991259	2.07062	1.04142	1.59476	3.80697	5.18132	4.39891	4.7009	4.7352	3.89238	10.3396	10.4396	7.64815	1.99004	1.43466	23.4045	52.8179	1.06905	0.460053	0	0.841811	0	1.10493	0	0.432498	29.1886	29.7458	37.4978	2.43038	4.88883	5.02534	9.80895	11.8573	8.53138	23.2727	24.7396	26.1782	32.1598	36.2726	36.0017	33.0183	37.6529	33.8505	11.1424	57.7488	56.2971	49.9484	27.029	27.3742	22.7576	27.6595	26.8473	25.6762	6.54702	17.8661	5.08339	6.96036	6.30895	1.84614	1.55705	3.41857	3.67996	3.04956	3.41919	5.19411	14.1313	13.7415	1.62603	2.16503	84.7009	61.6698	59.7838	60.4409	60.8259	17.8404	28.4848	17.3622	22.8797	11.3857	25.2153	10.392	19.5039	19.3538	16.8268	20.4119	29.7226	18.4827	16.4695	16.9582	10.7732	22.9072	11.6441	27.4036	36.3893	38.047	0.755065	3.11885	1.11223	0	0.0753396	0	0.0739613	0	0.166378	0.168333	0.161422	0.0809141	1.8797	0.356041	0.0931862	0.832365	0.968536	0.317126	0.290405	0.318742	0.901684	0.655478	29.205	0.116667	0	34.64	22.5502	14.2524	30.2853	37.3717	31.0893	45.6174	56.5209	40.4697	42.458	57.9868	55.06	37.7072	39.6937	46.7831	28.6409	28.0517	33.7967	28.8527	41.7585	37.1136	29.6002	33.9294	27.8669	18.2952	26.1744	39.7516	29.4133	30.567	55.1141	64.9022	65.546	24.8615	59.964	62.8621	48.6451	56.1584	70.3312	54.7339	74.9845	38.3559	33.758	48.6754	30.8763	70.9511	50.7824	29.7831	31.0362	33.4788	37.1912	28.9348	38.0691	30.5791	30.8452	37.9688	30.2194	0.864642	0.729239	0.243534	0.235559	0.379527	0.753957	0.858677	1.27004	0.437568	1.08119	1.49614	3.1412	0.36014	1.24924	0.839737	39.7657	32.1276	37.1963	27.8916	10.9774	18.9785	24.6284	38.9244	22.268	45.4324	40.6286	32.5349	41.2725	55.8209	23.8805	13.7874	34.0875	38.54	37.2791	36.5543	58.0175	47.9331	45.4281	57.9627	65.0964	50.3725	51.3239	2.07006	2.26233	8.35126	7.29138	7.18299	9.42355	31.6029	31.7767	2.7852	3.13609	1.18426	1.93127	4.79935	4.37094	2.70771	4.44437	34.7054	30.1738	24.8948	38.1213	51.6556	11.435	30.0633	28.5854	1.13115	2.24486	9.23388	9.86497	15.3258	83.4151	65.3117	1.59756	3.02077	23.2048	19.8036	90.7023	40.7662	28.1153	54.3977	15.7267	15.2274	19.1333	30.5134	3.41415	4.09375	7.09958	2.01952	0.968424	8.0833	16.9009	9.40763	5.9035	5.56812	0.118758	0	0.221369	15.6888	14.8395	13.8718	10.2864	12.9402	11.5394	14.0218	16.5807	2.49232	2.60131	2.16993	11.091	20.1344	1.17098	27.3106	5.84039	39.9162	0.839429	26.8742	4.65902	12.2865	5.9913	27.1104	30.9873	27.2197	55.7825	59.3954	53.9804	47.0589	14.0808	18.0197	70.3088	36.0764	53.6039	29.8938	33.6041	31.7054	37.8029	32.3003	34.0338	28.9493	30.384	28.4607	29.5498	28.509	31.8775	0.658048	0.47707	1.93771	4.81827	7.30629	2.10517	1.3218	1.14171	0.765931	27.7131	30.2325	18.9727	52.688	24.2038	14.1481	1.65986	34.5375	48.7812	32.1897	39.8154	36.4644	8.15236	2.23428	19.3665	10.2812	1.01091	1.5041	1.66822	2.28058	1.93238	2.63991	1.01716	2.30059	41.7662	60.1484	66.6201	79.471	37.2017	12.8779	14.6072	6.90384	7.27115	44.1243	66.5323	23.2105	0.246498	0.856887	0.880707	2.17088	1.30823	2.2775	0.812831	0.79549	1.23666	0.325807	1.63981	0.953593	16.3079	9.12338	12.7778	49.2588	38.5599	32.9057	44.4349	48.3624	36.8905	38.5563	39.2057	46.5721	14.9731	39.8337	35.253	43.9858	38.8458	42.6251	47.1906	24.8826	37.514	50.5631	35.8503	51.0111	50.1157	26.0935	28.4761	44.281	58.0802	20.4255	32.2139	23.4717	13.7135	29.9383	29.8234	16.1518	19.1989	23.7766	0.537016	1.92427	6.40583	1.11288	0.748014	1.37091	0.985092	4.12735	3.05196	49.4488	48.3269	72.5643	40.2563	16.3361	68.288	55.0854	23.8918	22.4998	19.4802	16.4767	13.5701	7.65264	0.114898	1.13979	1.00978	53.4029	27.7865	57.8782	51.9521	76.828	56.2916	23.244	49.6324	57.8124	44.0541	17.8525	18.3084	0.82962	7.33296	28.5869
CSS0018612.1	21.0431	27.3862	27.5925	8.41299	10.306	10.2694	16.4123	12.0467	15.837	25.352	22.3659	18.0756	6.50411	16.0133	13.8449	12.2942	12.5905	12.2072	11.9885	10.1576	16.6603	26.9095	24.7781	21.378	40.5171	38.3294	39.0358	45.2182	31.0513	24.6358	26.8607	23.2184	26.9491	21.0947	32.5096	37.3809	45.3425	32.1232	31.3055	39.9756	31.5879	32.5924	32.5381	4.3696	4.28819	4.77104	4.39683	7.35475	6.71073	6.47899	6.59803	6.64043	6.29401	6.85395	6.38842	6.48332	9.26863	8.72332	8.41235	6.24975	6.27388	4.87722	9.39444	6.4703	5.44924	19.8953	20.2567	23.0208	9.18652	9.16297	12.8331	14.2071	12.9954	13.5852	12.504	13.9776	10.7458	8.14235	10.9839	11.398	15.1351	20.1596	14.5456	32.5223	23.1157	29.5968	20.0618	21.0934	25.8923	19.889	21.5343	19.2586	9.74562	10.9026	8.85889	10.9878	9.82055	12.7449	5.21597	3.76398	8.82876	4.48038	6.61496	7.51438	7.0159	9.93987	8.88426	19.1374	20.5351	13.3375	13.591	13.5552	14.8103	15.6805	14.938	23.2512	20.6198	24.3436	22.8629	16.812	21.7974	13.3355	15.2628	10.589	8.32476	12.1549	13.8698	10.5361	14.0071	12.0899	14.6592	15.6149	15.4574	16.4163	11.5998	10.5538	15.2452	10.0883	9.11902	8.2076	22.6427	16.5745	25.7879	24.7172	7.46362	21.5017	26.5178	29.5493	15.297	12.7466	12.249	20.1038	18.5828	18.5691	20.1526	20.9855	20.709	22.5695	19.5774	20.3008	23.1856	21.4511	21.8407	20.2277	30.3851	19.811	19.3348	18.4168	21.9025	29.6833	24.7638	28.4095	23.8096	25.6628	24.7028	15.4291	15.5893	14.5144	24.9062	22.3064	20.8742	22.9107	24.4837	23.446	18.5607	17.0913	23.6293	33.4245	21.2246	21.9694	21.7986	19.7648	19.1362	19.8048	19.3043	17.3311	22.161	16.1751	14.3699	14.7853	14.3699	14.8596	10.9247	5.25293	11.4907	15.2272	20.7152	21.4556	3.3091	24.3303	28.595	23.1654	24.7111	20.9488	16.0032	21.697	25.2143	23.2494	19.3918	18.422	20.4183	17.1726	22.2959	31.2454	28.9305	34.2896	34.1397	17.1416	17.2903	22.0399	17.8094	21.1926	23.1397	20.5691	18.2079	21.4794	19.9811	19.3241	21.0027	19.9152	18.0497	17.8908	17.7357	19.9811	18.7504	11.1067	12.2447	13.1649	12.9282	13.1864	13.1585	18.5558	19.6291	15.7985	21.2555	17.1537	26.1539	25.9643	29.1818	23.0265	13.4537	15.0967	27.1807	26.934	24.7697	27.9946	14.048	13.4304	13.9455	14.6635	14.6155	12.8304	13.927	13.995	12.3263	17.4163	20.056	19.1271	14.1067	13.4141	16.0212	13.2296	12.7448	14.3569	11.8744	7.56778	15.2786	12.6529	10.9083	11.4879	11.6662	12.6252	13.7458	11.3793	13.8944	10.2495	9.90884	9.18363	8.66367	11.9388	10.8126	10.6401	10.5638	11.2741	8.96368	11.3583	10.113	12.5955	10.1881	13.915	13.1864	13.8897	9.1777	12.6605	12.2732	8.187	7.58731	7.6545	10.0433	9.11921	8.39643	5.84022	5.48847	4.63417	1.88213	2.33544	1.85189	8.58364	11.4241	19.1822	21.1344	16.4208	19.4476	20.7821	21.7199	18.5083	17.042	19.8874	20.424	26.4211	25.1357	22.3956	19.672	28.2187	26.1655	25.5917	23.6258	25.8601	24.9049	28.4919	25.6235	20.5019	17.5012	19.1497	25.1843	24.1762	24.888	25.9473	16.199	15.1053	14.3595	14.6916	15.1394	16.3798	16.808	16.9408	17.4203	14.8809	20.7883	14.0031	12.684	13.6506	16.5316	14.3117	23.4614	19.8516	17.1683	19.0163	17.0457	20.354	21.2308	7.03658	7.31034	26.7969	26.1138	24.5935	25.1652	27.4325	11.1741	20.9601	15.3401	16.5684	19.8673	18.2928	19.4841	11.228	15.3507	23.1724	12.6772	15.4182	15.4562	10.3302	23.8525	16.7502	16.2497	15.4152	31.4429	15.2265	16.1074	15.8705	17.6765	15.8003	0	0	0.0326309	0.0304836	0.016565	0	0.0343912	0.0327466	0.0823569	19.3627	9.26819	6.19387	7.29624	6.25928	17.5483	17.8323	23.7571	19.2388	19.8241	17.8762	21.9057	21.6292	17.9981	17.3719	22.01	22.2654	21.7026	25.4378	23.7668	17.7945	19.0623	19.191	17.7503	18.0606	21.7076	20.3754	20.564	19.8757	20.9892	22.4476	22.4947	20.9274	24.3046	19.7569	21.1816	20.2828	27.6845	22.666	18.7459	24.7967	27.7142	15.7309	16.5664	16.6792	25.4642	19.7301	21.322	21.2064	16.9864	18.7995	18.4153	21.863	17.1896	17.3184	19.7203	23.4093	20.0549	19.2229	17.9512	16.6408	19.5201	24.1679	24.9511	26.9899	17.2846	18.2359	22.1398	22.5529	17.6525	16.2261	14.0932	12.8896	10.7608	11.486	15.0044	11.244	15.7916	20.4551	18.2441	18.2317	15.7147	11.3016	11.2292	26.4366	29.4395	17.5395	9.89634	6.11562	7.29223	11.3825	15.7693	15.0143	21.3408	20.442	23.7712	20.4695	27.1862	22.1539	20.9718	24.7659	23.8967	29.4862	29.3059	22.2223	27.7468	29.5717	24.1126	29.6754	27.34	25.6655	7.22757	6.68954	5.45834	6.99074	6.96365	7.16323	8.93613	8.26976	7.55287	6.92338	5.37918	5.53879	11.1531	12.0806	7.8054	6.42669	12.6208	12.4511	23.7037	22.1064	18.6877	14.4037	18.3608	17.1826	11.8358	13.4886	8.15214	17.476	8.00371	15.6963	17.3139	3.81714	8.98608	20.7888	23.1898	19.275	21.6094	16.5308	16.937	23.8038	27.7255	35.1238	27.9045	42.0159	19.0316	44.8405	13.9239	13.0062	22.8054	25.2704	18.5803	16.6993	15.8869	12.4325	11.9806	11.2068	26.5437	27.878	27.3145	10.8809	9.39674	10.6183	25.2593	23.727	5.34887	6.28357	5.58589	23.9754	21.87	6.00772	18.1743	12.2065	28.8542	4.35122	22.5752	28.9192	25.1739	17.2576	22.5299	25.9369	17.9388	29.3931	24.8982	18.5121	26.8251	15.5702	18.8185	29.2652	24.0361	25.5646	34.2378	35.0935	35.2901	34.6655	36.4194	36.9921	34.5369	32.9842	34.0525	35.3587	32.2038	36.3089	3.49779	2.19972	3.65563	2.48734	6.99557	6.00427	14.8219	16.3995	11.1684	30.892	17.157	19.2262	31.6054	34.043	32.2217	10.7356	24.0362	25.0414	26.3118	47.2278	8.48247	14.6946	15.1289	13.593	30.4646	17.2836	14.3682	18.6596	15.3449	15.5768	13.301	15.1565	11.7569	22.0985	24.0357	27.4484	22.978	29.554	7.66301	8.08912	7.60005	8.04767	20.0451	19.2347	22.2512	7.33477	6.18107	6.7467	6.39663	7.49959	5.51889	6.55001	5.42123	6.39008	7.26337	6.2229	7.64033	17.0656	18.3709	18.7948	24.0095	24.2467	24.0073	23.2815	27.1917	25.2597	27.3354	25.1555	12.622	13.4454	13.7643	13.8622	13.763	14.8718	14.3166	15.2354	13.3501	14.305	12.2784	13.1877	12.7597	15.0732	12.595	13.4485	13.3704	15.0146	17.8511	19.4698	14.2532	14.0078	5.42992	5.32759	12.2871	17.539	19.0887	13.3127	6.17616	6.99938	13.3075	13.6849	8.28798	11.1693	12.5307	7.27995	20.7676	24.24	17.216	17.4575	6.2848	6.42417	35.1079	34.5749	19.6165	18.1854	22.5011	22.4698	18.7479	10.4626	11.6303	10.3253	25.9808	25.0442	29.9338	22.2774	31.0987	22.14	28.2252	31.9056	32.7871	28.8528	9.91836	9.72403	8.03246	24.6819	36.3834
CSS0036907.1	0.251549	0	0	0.0835727	0.413301	0	0.290685	0.877356	0.656041	0	0.515425	0	0.707058	0.807271	0.41673	1.12914	1.88012	1.06492	0.646941	0.767392	0	2.87272	1.53154	1.01686	0	4.50406	0.120958	0	0	0.757808	3.10701	0	0	0.292595	0.749921	0.0687766	0	0	0.797706	0	0	0.484965	0.658647	0	0	0	0	0	0	0	0	0	0	0	0	0.131735	0.436088	0.200309	0	0	0	0	0	0	0	0	0.712679	0	0.591372	0	0.194006	0	0.534223	0.288042	0	0.21509	0.331321	0.368037	0	0	0.127974	0.121774	0	0.522265	0	0	0	0	0.163097	0.0432147	0.0997709	0	0.13308	0	0.124627	0	0	0	0.121363	0	0.209306	0.0657486	0.956529	0.237277	0.141974	0.753492	0.107296	0.37907	0	0.234411	0.173602	0.106392	0.104408	0.283951	0	0.499674	0	0.115596	0.14316	0.0811631	0	0	0.281923	0.531819	0	0.260856	0	0.14082	0	1.24635	0	1.17063	1.19613	0.78083	0	0	0.411669	0	0	0	0	0	41.969	22.5461	10.5837	28.667	13.8092	28.9555	0.134507	0.400593	0	0.1104	0.11436	0.157316	0.502299	0.298172	0	0.261412	0.2396	0.270175	0.50756	0	0.2118	0.130457	0.316799	0.688011	0.402954	1.08172	0.734746	0.294622	0.261349	1.66335	0	0.161542	0.407229	0.362332	0.15227	0.167979	0.934735	1.62058	1.25892	0	0.147371	0	0	0.0521441	0	0.211229	0.427332	3.59668	0.884228	0	0	0.346368	0	0	0	0	0	0	0	0	0	0.0794691	0.326756	0.126287	0.0922885	0.178074	0	0.712742	0.486455	1.2145	0.974484	0.459285	0.499263	0.645316	0	2.4845	1.07789	0.937837	1.33453	1.56065	1.25053	0.137741	0.191094	0	0.102736	0.545709	0	1.62935	0	0	0.558886	0	0.493457	0	0	0.446479	0	0	0	0	0	0	0.331834	0	0	0	0	0.182802	0.733373	0	0	0	0	0.276154	0	0	0	0	0	0	0	0.108015	0.40978	0.338862	0	0	0.170134	0.144305	0	0.551348	0	0	0	0.987449	0.819855	0.687954	0	0	0	0.440928	0.227742	0.287757	1.09471	0.379067	0	1.10841	0.450987	0.707295	0.488903	0.396406	0.606917	1.15277	0	0.952417	0.161585	0	0	0	0.456528	0	0.437704	0.891482	0.848629	0.243288	2.46698	1.75298	0.723305	1.22364	1.05407	0.788285	2.92035	1.71918	1.80574	1.3513	2.25817	1.62157	0.775962	0.63036	0.83392	2.20031	1.43926	1.45486	2.59374	3.36338	2.35078	1.5638	0.969979	0.397434	0.873825	1.35408	0.85008	0	0.70239	0	2.88557	0.4553	1.67037	0.836693	0.942486	1.59395	2.63324	2.74553	0.523635	0.592292	4.52159	3.81116	1.44379	0.620031	2.02276	1.98246	1.40994	3.31282	0.479355	0.875782	0.611088	2.70865	2.8853	2.84254	2.7447	3.46714	2.5215	3.42238	2.54566	2.22662	1.39146	1.21816	3.86787	0.743196	1.12503	2.21701	0.56707	1.29861	1.02637	1.02102	2.0894	3.02147	2.98764	3.56018	2.96216	0.164693	0.320894	1.58889	0.942912	0.517961	0.983583	1.05842	0.838057	0.800346	0.910516	0	0.226679	0.530231	0.592919	0.678618	0.567191	0.185132	0	0.535278	0.515159	1.02212	0.621894	0.509728	0.398415	0.260841	0.338864	4.94533	1.56178	0.161181	0	0	0.0975754	0.123086	0.105745	0.305829	0	0.359803	0.0993744	0.445736	0	0.426789	0.138351	0	0.103275	0.246506	1.51278	0.182232	0	0.180195	0.213285	0.44383	0	0.143594	0.186329	0	0.576378	0.336611	0.931485	1.41479	0.908019	0.332876	8.49417	8.58339	6.1997	3.67044	2.27623	0.93906	0.854389	6.79156	2.89117	0.777133	1.5836	10.2377	10.2611	6.8424	5.09905	0.661037	0.744759	0.6174	1.18134	1.5911	1.4518	0.874301	2.03396	0.544149	0.960361	0.524197	1.36103	0.389979	0.498022	0.471875	0.804273	1.21707	0.900546	0.566217	0.770214	0.858419	2.12229	1.39767	1.09371	0.791565	1.21917	1.02602	0.94278	1.23252	0.317195	1.0598	0.798142	1.21209	1.40431	0.958865	1.33885	1.11335	2.87046	2.93511	2.45808	1.84663	2.46223	2.32954	1.88454	5.00284	4.45012	1.28625	2.39937	0	0.16628	1.96348	3.63299	3.75216	3.10263	2.16992	5.0753	7.9485	5.72912	4.93086	2.7948	2.34396	0.309124	0.472167	0.966907	0.374574	0.861606	0.578464	2.20868	0.504177	0.954649	0	1.42663	0.258757	1.10933	0.269515	0.26494	1.58985	0	0	1.98339	0.566179	1.42783	1.8014	0.425728	0	0	0	0.630668	2.3422	3.05969	0.311452	2.16134	2.66037	0.822394	0.325589	0.117293	0	4.89734	4.47592	1.19171	2.43179	1.1217	7.6278	1.93625	0.893459	2.48375	0.35474	1.40055	2.04049	2.57382	2.42585	2.5557	1.87905	2.19494	0.0483944	0.133733	0	0	0.14574	0.0734415	0	0.119502	0.0719399	0	0	0	0.427154	0	0	0.335284	0	0.211853	0.243853	0	0	0.586968	0	0.356115	0	0	0	0	0	0.0931322	0	0.089037	0	0.10027	0	1.36224	1.68012	0	0	0.0617164	0.126751	0.208127	0.0705075	0	0.480529	0.151056	0.770719	0.347582	0.0575419	0.0618431	0.0530714	0	0	0.358807	0	0	0	0	0	0	0.306274	0	0	0.123522	0.399793	0.187228	0.154245	0.114323	0	0.101865	0	0	0	0.168334	0.34369	0.173555	0.635603	0	0.519431	0	0	0	0.598026	0.915062	0.258334	0.231392	3.1857	1.15656	0	0.257557	0	0	0	0	0	0	1.50458	0.131336	0.158958	0.0825743	0.443192	0	0	0.259582	0.273392	0.368328	0	0.348572	0	0.29975	0	0.280518	0	0.139761	0	0	0.551127	0.284491	0.534442	0	0.212852	0.201005	0	0.556668	0.412751	0	0.304458	0	0.12402	0.150495	0.307425	1.36341	0.362504	0.434673	0.332173	0.730584	0.414344	0.115652	0.482308	1.56772	1.11133	0.658148	1.17343	0.170865	0	0.800394	1.3695	1.09016	0.287191	0	0	0.355977	0.127906	0	0	0.191464	0	0.195963	0	0	0	0.22408	0	0	0	0	0	0.304943	0.928203	0.661244	1.13435	1.10917	0.326045	2.40416	0.68309	0.618394	1.04382	0.347861	0	0.145373	0	0	0	0.644857	1.1107	1.56445	0	0	0	0.640714	0.391185	0	0.181012	0.200839	0	1.57146	0.280702	0.107891
CSS0039583.1	1.24044	2.35755	6.55871	0	0	0	0.109719	0.148424	0.0654673	1.9564	0.23721	0.707798	0.189276	1.60802	0.440033	2.03104	2.07316	2.71577	1.03563	0.209952	0.641131	0.197705	0.713548	0.913754	0	0	0	0	0.490989	0.930161	0.785195	1.59505	1.7561	2.44097	3.61206	5.19202	7.52537	8.42313	1.37422	1.68782	1.11219	1.52335	0.531231	1.05856	0.857209	0.675682	1.22442	5.08047	4.38347	6.78769	6.72045	5.85429	1.76416	2.41456	2.33087	4.38067	5.82361	4.09829	1.68302	6.03414	7.17363	7.07936	2.53097	2.07316	0.842902	1.26427	0.75736	1.29747	3.09215	2.24033	1.54103	1.45738	1.06071	0.977344	1.3889	1.26915	1.80768	2.34771	2.23835	2.17544	0.894652	0.345574	0.4486	0.996528	1.01621	2.5142	0.378022	0.949368	1.28692	6.46805	11.24	6.85977	3.0987	6.51122	2.37854	5.14467	4.65931	4.57606	2.7555	5.46774	2.24023	7.01865	5.25559	7.04061	5.02766	5.28866	2.64484	7.25392	9.52018	5.88337	4.34821	4.33801	3.27069	5.69817	3.5729	6.32893	5.41871	5.43929	4.52333	5.62146	4.46232	3.84815	5.26446	0.857125	4.98926	0.782462	1.99306	1.50405	2.76092	2.00665	0	1.96971	0.79754	1.12698	1.11458	8.66393	5.11529	1.79304	1.88766	8.8118	1.08483	1.38686	4.30965	6.11561	13.2124	6.156	6.43636	3.399	0.153961	0.0799248	0.0703937	4.46394	3.55664	3.53441	2.5179	4.13436	2.07542	2.00531	2.42652	3.64273	1.48625	1.44587	1.85251	0.771335	2.22345	1.41707	0.941078	0.545762	1.79165	2.02402	4.03332	2.5357	0.542646	0.525466	0.623278	3.1254	3.97808	3.45191	2.37197	2.29036	0.947767	1.32554	1.80669	1.76865	3.83512	3.15349	5.58159	7.01928	2.94827	1.12809	1.06235	0.682377	2.08103	3.33838	1.2583	0.528452	2.53954	6.91149	8.96754	6.63728	8.96754	0.0568094	2.82379	5.39608	10.6725	11.0616	12.4686	14.9084	16.8148	1.21047	3.38176	5.09679	4.45644	4.81834	2.65275	0.824938	1.99735	4.2961	2.82613	8.30189	8.98246	4.15184	9.05953	6.52121	7.27945	4.55239	3.87398	1.37028	1.71624	36.3001	2.06897	35.2724	34.9721	28.7827	30.3862	23.1932	30.3056	22.3069	18.61	6.17104	17.8572	16.3348	15.1331	6.26198	6.1575	88.7495	95.5239	77.74	61.0669	64.7864	57.1441	0.541268	0.716967	0.569216	6.8252	6.53486	3.90222	3.98646	7.54441	8.08695	12.7075	9.91107	5.3406	5.19961	5.22267	5.14774	4.29411	3.03165	4.2311	4.24749	3.05653	2.14335	4.26048	1.14303	3.10396	8.61227	8.53392	6.55443	2.79924	4.16957	1.71924	2.53023	1.99981	4.59029	2.79253	15.0164	8.98255	2.07536	71.633	49.006	55.3312	64.4645	43.6971	58.2412	48.8626	76.9942	67.3306	80.2314	92.5183	86.3939	62.0922	60.7073	65.6534	95.4476	77.7206	96.4781	0.776176	1.07508	0.19161	1.12664	1.05475	1.02335	0.620923	0.650808	0.957855	0.543249	0.779822	0.871657	3.61098	4.1314	3.94508	2.05811	2.66997	2.27167	2.47126	4.14095	3.02304	16.5342	2.02986	0.435766	1.1381	1.52217	1.76863	0.708512	0	0.697803	0.471977	0.484923	0	0.958733	0.776374	0.541351	0.199791	0.296042	0.579585	0.571611	0.34067	0.411855	0.534407	0.556556	0.664079	1.02614	1.01196	1.77008	0.26086	0.185308	0.207556	0.238229	0.416432	0.493969	0.276997	0.0470301	0	0	0	0.0439665	0.13338	0.0414092	1.77018	0	0	0.0866288	0.131176	0.127498	0	0	0.0489156	0	0.18697	1.28811	1.73295	1.52823	0.62963	6.7733	3.95787	2.34777	2.19626	3.55182	1.15883	0.165359	0.910571	0.180437	0.036089	0.0865355	0.0695853	0.895736	1.4695	0.0784642	0.0851572	0.16008	1.20552	0.898652	0.122733	0.114916	0.418232	0.169902	0.907492	0.243259	0.799512	9.09425	9.97993	15.0668	1.56464	1.18414	1.2903	1.23597	1.2378	0.781231	1.20914	1.47886	1.48578	0	0	0	0	0.134036	0.0482611	0	0.772196	0.137039	0.0482802	2.64588	0	0.123899	3.24686	4.38978	4.941	4.52417	3.98685	6.29624	4.42094	7.11545	1.4244	1.25864	2.81069	2.53371	1.14854	1.63164	2.45054	0.855582	2.53567	3.44882	1.38358	3.67251	2.95977	0.738781	0.848384	1.285	0.633057	0.60654	1.68425	1.74308	1.43123	3.52593	3.77954	4.3012	0.739993	2.51304	2.10683	2.7162	3.55107	5.64317	4.28609	4.32015	1.32887	0.956546	2.24702	0.6072	3.74198	1.89747	1.12939	1.158	1.39765	1.58573	0.669695	1.35375	2.52203	1.64234	1.28395	1.01715	0.198745	0.937784	0.196926	0.142863	0.305917	0.101932	0.0495249	0.605485	0.132721	0.263594	0.202555	1.26339	0.097157	1.28255	1.20994	0.496986	0.0929854	0.816231	9.84696	6.82501	4.36711	2.5434	2.43724	4.0188	0.692188	0.88275	0.954663	3.76934	6.00692	11.6313	11.0166	8.62334	6.99042	3.49103	4.22192	10.4987	3.861	9.21895	6.20613	7.54071	3.64876	6.37388	2.56103	1.88793	3.71029	4.58364	3.98435	4.64423	7.73044	8.79618	8.47821	10.7278	2.30747	1.56624	2.03409	3.16113	3.12829	3.511	4.46432	2.99883	4.84858	5.6609	5.50466	4.42652	2.48055	1.8705	0.0130652	1.19967	3.67244	5.38016	0.819249	7.1835	3.63815	0.589798	2.22596	1.78937	1.84921	4.81086	2.74644	23.8999	11.1804	4.58733	3.98815	2.81329	2.13945	1.71712	0.597109	0.713562	0.143775	0.182925	1.59943	4.81839	11.2193	8.58879	9.76085	0.258216	0.484505	0.52074	6.94527	5.89283	8.0756	1.54187	1.40715	1.24944	5.27393	4.43712	10.7533	10.7672	12.1613	2.06083	1.54929	0.440614	2.42901	1.30624	7.87232	5.89645	3.60301	3.98462	3.1833	2.88538	16.5852	7.07725	12.0788	1.75455	1.67005	1.85392	3.49795	1.4295	2.43825	7.38611	5.27686	7.3836	1.23051	2.64526	2.4151	2.4303	1.24496	1.60705	1.30634	1.56993	1.90641	1.80611	1.22863	1.26903	0.478316	0.733791	1.03418	4.43205	6.93335	1.69635	0.0999691	0.0611598	1.55508	4.36134	4.57584	4.09873	2.65396	1.66643	2.7574	0	1.24964	2.20952	2.28678	1.51362	3.96354	3.16361	16.168	0.472391	0.864631	3.04606	0.823906	1.31796	0.90766	0.911307	3.4534	0.338386	0.294014	3.86043	6.78672	3.4208	5.88079	2.03836	5.59912	6.01474	2.94902	3.3971	2.53818	4.029	1.04213	24.9409	66.0388	45.8947	38.168	36.0015	45.9908	54.9366	40.1057	46.1498	32.8892	31.6423	54.4281	6.26155	1.62636	2.05651	1.06709	2.0486	1.40148	1.68993	2.06386	1.65407	1.0948	2.24043	7.60203	10.4443	14.657	10.7298	4.75784	7.12091	7.43777	6.74607	5.08466	5.0449	4.21574	6.02886	5.61455	7.23695	4.44916	5.32935	6.91329	7.43839	4.97765	3.30946	8.4253	5.08587	7.0169	11.7543	9.10848	2.72861	3.11095	1.88099	1.87034	8.74505	5.24846	3.91057	0.459223	0.505158	1.73378	8.9207	2.56849	6.59621	4.77188	5.41633	1.4953	4.1671	5.24526	4.59058	4.39078	4.86298	2.86943	3.26659	2.89583	0.543586	0.324869	0.563649	7.25331	2.33329	6.19686	0.727275	3.1548	2.31119	1.78161	1.66288	1.74272	1.35018	8.87525	5.62118	0.991172	3.85227	3.6901
CSS0050124.1	4.74562	3.46186	4.29074	1.73634	2.73343	1.70458	3.12249	2.7515	2.7355	5.14194	3.96969	5.38918	1.58788	2.25637	1.73765	1.8585	1.66846	1.28049	0.953361	1.41861	2.05881	1.14565	0.355166	1.29478	0	9.43731	0	0	3.31516	0.7664	2.20172	0.693884	0.994185	2.35897	5.41393	5.4718	5.30229	5.30043	10.5168	4.75815	4.76618	7.8753	5.77114	1.0688	1.93281	1.56959	2.59942	4.29751	3.3571	3.27364	4.54267	5.66366	5.00738	4.32671	3.83755	2.38775	6.73755	6.69921	4.49355	6.22631	5.92528	4.13837	6.00152	3.49151	1.07404	7.56573	6.61137	6.96642	10.06	11.551	4.43919	4.64767	4.64308	2.82627	2.1567	5.08619	7.00817	8.40386	7.34075	5.67647	15.3432	20.8926	13.1496	9.1088	10.7107	7.17649	6.65888	6.50221	6.31109	5.90915	5.23552	4.24186	6.22431	8.19407	5.11149	8.84579	8.96855	8.3212	1.61794	1.60168	5.11987	2.43105	6.17292	6.51899	6.27502	8.32645	5.49544	5.55352	7.56197	7.7402	8.42787	5.77232	9.82401	7.1099	6.04511	6.53017	5.50776	5.63608	5.47124	2.86624	5.0958	7.5108	7.42071	13.7087	12.6051	17.9643	9.4041	18.4661	12.3733	18.3246	15.097	22.0937	23.0491	17.0995	10.8022	15.837	10.4	7.7971	6.49309	13.0109	4.37852	3.33177	4.35699	2.8205	0.571074	2.92716	3.65407	6.23971	4.60284	3.63322	2.53008	5.30374	4.64878	4.70328	3.29535	4.72981	1.92628	4.93502	3.44023	5.128	2.65669	2.80075	2.82286	3.79797	5.93191	3.41638	4.28535	3.66324	2.70951	2.40133	4.62915	10.0391	6.64567	7.23936	3.93288	4.37041	2.92633	5.04502	5.63638	4.52413	4.40936	2.43074	3.74343	4.91595	2.20084	3.804	5.54378	9.177	4.7066	5.4604	4.69459	6.20062	6.82298	6.45078	7.20661	5.55738	10.6953	5.28834	3.86327	5.80064	3.86327	1.28047	5.50802	3.64638	5.45884	6.54189	8.0615	11.3502	5.23154	4.41772	6.06332	6.09016	5.4462	4.19041	5.43422	3.07596	5.25503	4.47644	4.1947	5.607	4.55867	5.19838	5.99196	6.8706	7.79963	3.84781	4.60872	2.35906	2.36373	9.2818	3.56192	5.79808	8.61611	6.194	8.69289	5.36517	7.08148	7.25569	4.79279	17.6146	14.7186	13.1895	8.46673	17.6838	13.9882	19.1472	24.4803	19.816	20.1357	20.133	20.0392	5.17349	5.12833	5.81882	6.91323	5.2396	8.88085	5.9627	9.08942	7.57135	5.5044	6.93539	7.20314	5.10129	5.2769	5.36704	4.59637	5.60531	4.29984	5.78243	4.12743	3.23227	3.93854	3.95406	3.64551	3.92734	3.67527	4.17388	1.87979	3.16031	5.00414	5.36119	3.13972	10.1635	2.21963	3.72861	7.36939	6.72201	8.47846	14.4515	12.9496	15.8842	10.6774	12.8877	13.9898	9.54484	10.5146	11.3264	12.3522	15.8651	11.2939	10.9446	9.68438	8.88047	12.561	8.92189	5.14998	4.81711	3.30876	4.91728	3.82621	5.15873	5.31509	7.38519	5.53626	3.7725	4.12051	3.73983	2.44507	2.73108	4.60329	2.5203	1.69306	1.56339	2.76035	2.34341	1.97851	3.77818	2.52985	4.75773	3.76654	4.89169	2.25546	2.2769	2.88894	2.40266	3.97247	3.7104	3.39258	6.11993	5.75599	8.50336	2.88568	2.91275	1.98472	3.9529	3.80248	4.83929	4.13735	3.50142	4.19715	3.22833	2.57304	3.78985	3.2699	2.76374	3.96187	3.83388	2.65565	2.04005	4.59948	3.48268	4.16113	2.30514	2.14665	2.0685	3.03532	1.76125	4.87687	2.09261	1.42302	1.97281	1.43859	0.81658	1.25699	3.96202	2.06938	3.07565	1.85364	6.06447	5.40799	0.504627	0.750643	7.16557	7.01885	4.76123	5.41589	5.93402	2.61838	4.14221	2.14516	3.1304	1.77487	2.69681	1.77849	1.91143	1.9281	2.56509	1.98065	2.7633	2.14816	1.28836	3.02121	2.15167	2.51777	1.56591	5.45621	3.81065	3.99044	11.9873	13.1597	11.0796	0	0	0.0783836	0	0	0	0	0	0	4.00118	4.37314	1.46507	1.22699	1.52329	4.1554	4.75598	5.53269	2.85512	4.47612	4.52079	3.30117	4.87372	7.20176	7.03481	4.82028	3.5868	3.23655	4.56839	4.63281	2.51675	4.50669	4.27465	4.16848	4.99015	4.86525	5.56306	5.34449	2.32786	5.34244	2.51693	6.03059	3.85169	6.6193	2.61383	3.75891	3.16298	2.79794	2.027	2.24859	3.15872	3.30699	3.71553	4.05856	3.58172	2.44416	4.46308	4.75556	3.74859	4.0404	5.36085	4.54305	5.54142	2.42738	1.63676	2.89832	2.66179	4.11194	4.69734	2.924	4.71661	3.65605	3.94211	2.10177	3.44089	4.49931	2.39211	1.9377	4.72711	1.33032	4.88063	2.26583	3.22907	1.61069	4.31015	4.20454	3.393	2.89303	1.80005	4.1534	4.18296	2.58668	3.11423	4.81598	4.26177	4.79657	3.53404	4.43323	1.84083	2.83851	2.72686	3.19479	3.98317	2.7664	2.62917	4.50574	4.46286	7.26271	4.99717	3.65802	7.30125	6.9312	5.20175	6.15316	8.03308	6.04278	4.43951	7.49783	5.95009	6.89752	4.18027	1.28878	1.47583	0.816129	0.814296	3.06666	2.40856	5.5038	3.19506	1.36316	4.94526	1.88091	1.30722	4.2831	4.06918	3.2153	1.88974	3.79299	3.59479	5.16364	5.01344	7.6879	7.77827	7.6452	7.4092	0.948919	5.49227	2.21722	11.1603	6.35511	4.63741	5.67917	1.11991	3.47353	4.43586	3.58181	4.27106	6.0151	6.56592	5.85794	3.82551	6.43003	5.75072	6.47644	1.8898	1.12588	1.53558	1.65015	2.30943	0.734285	6.50587	9.99003	7.8046	9.66185	2.20211	2.5981	2.26714	8.17452	5.44965	5.89835	13.347	9.50118	9.00051	5.64313	6.25507	2.01109	1.48219	2.01346	12.0509	3.63695	5.19608	4.10113	3.08708	3.17932	2.46923	7.00962	4.42886	6.89021	4.36271	12.9557	9.09152	4.74204	2.20862	5.25333	2.81933	2.99763	1.42399	1.09743	3.02395	3.82321	4.46999	9.01018	9.96472	11.1362	12.2028	10.9011	13.1432	10.2696	12.3722	12.3325	12.9904	10.234	13.8128	2.58278	3.5128	4.52281	0.705063	1.41568	1.42916	2.13497	2.16926	3.98273	3.92868	1.6339	2.9936	4.65859	7.49782	7.64987	2.99122	7.20444	7.94312	6.6598	3.39315	2.06416	7.85374	13.6495	3.25929	4.43887	3.32092	3.07145	2.74101	3.81716	3.21384	3.79208	3.00675	5.61836	7.55371	3.08605	3.77318	3.85298	2.49841	2.93128	2.80812	1.4808	1.78238	11.8314	9.23627	5.20428	13.6275	16.2959	16.7426	12.7465	11.1739	14.8222	13.9179	10.1195	10.6732	11.6868	13.2722	15.0361	8.89611	9.29147	8.70212	4.99111	4.78917	5.31017	6.47139	4.21111	5.9883	5.26779	6.44005	2.84662	3.13682	4.39834	3.39743	4.13018	4.24324	3.94154	3.41344	2.93154	2.2975	3.87951	3.47366	4.79481	4.03464	2.45145	2.80047	3.36143	4.526	2.31087	5.9974	4.35148	2.91859	2.09181	1.50734	3.27664	2.02045	2.52037	9.31081	1.15585	2.90863	14.254	8.61644	5.1281	6.01145	4.0283	2.68096	3.95642	3.49415	2.13963	2.42594	0.531205	1.06282	6.54144	3.59154	3.80756	2.35658	10.1003	5.0132	4.73257	1.12067	1.11214	1.35559	9.52732	5.08933	4.5206	7.04932	7.65735	5.31323	9.87607	8.93602	9.2445	8.9401	15.6924	16.0768	1.77515	4.46844	5.39975
CSS0041078.1	5.07209	5.36423	6.21909	3.39043	4.1396	3.35771	3.14691	3.03979	3.77002	5.80618	3.10589	6.65836	1.56063	3.98979	3.84525	4.10748	2.72486	3.39587	2.59377	2.64951	3.76419	12.1528	6.86071	9.87	13.4269	4.6856	8.11692	10.0585	11.2891	10.3037	8.2722	6.34002	11.1349	11.8851	3.97258	6.67509	3.66825	6.90482	6.25657	6.23478	5.89094	7.27865	5.03392	0.421942	0.295412	0.20941	0.357384	0.45213	1.02411	0.451072	0.52702	0.351759	0.484286	0.449808	0.457928	0.769109	0.804528	0.754136	0.673782	0.730963	0.639387	0.846771	0.927174	0.799191	0.43717	4.68281	6.13398	5.0643	1.91269	0.936245	6.66807	7.55244	8.10699	7.84421	6.98222	8.6787	1.57935	1.5038	1.45255	1.2195	0.628771	0.600049	0.54088	3.69762	2.54798	3.27286	6.38129	6.63715	6.57294	6.72732	3.91402	4.59534	0.269436	0.555315	0.316153	0.451725	0.436787	0.549515	0.216074	0.0853473	0.34268	0.0960109	0.228783	0.212322	0.362896	0.415184	0.299655	6.17784	8.38633	1.46183	0.961223	0.963279	1.72989	1.24496	1.31922	4.36794	4.63054	8.05093	5.62387	2.6881	5.3384	1.54537	1.98147	0.219183	0.327509	0.770944	0.535369	0.175896	0.706314	0.650592	0.441668	0.979265	0.662946	0.925334	0.77165	0.53318	0.31407	0.166233	0.486067	1.28811	2.53555	3.45787	1.49803	1.77332	0.388406	2.01542	2.36855	2.57302	8.64506	8.45699	7.89824	6.02706	5.8508	5.80802	5.72142	7.05754	6.55185	5.72771	5.78027	5.06609	3.34578	3.98348	4.11842	11.3354	4.09349	5.26663	5.43307	4.7731	5.99037	10.4339	5.46043	11.1713	3.16987	1.94463	3.92926	10.7597	11.1444	10.3671	4.58563	3.82035	3.2546	2.72509	1.82015	2.76515	4.33533	8.83384	7.11212	11.1923	7.18895	12.7592	7.7049	11.9504	10.4177	9.87026	16.802	11.276	9.30585	7.85164	9.33647	7.33197	9.33647	5.30846	9.53274	3.39611	7.16702	10.9688	10.695	10.524	2.20693	3.41321	5.7265	3.80338	3.44042	6.63521	7.94109	4.4103	5.63357	4.31765	5.34272	7.5421	4.92604	6.97541	6.78345	4.73075	4.64745	3.46189	3.71165	10.1222	8.7131	3.35725	8.70693	2.76246	3.00021	3.91408	4.26277	1.93181	4.72837	2.61999	1.90204	3.08288	9.95684	9.96735	7.78871	3.30562	2.99957	4.65688	6.09285	6.30162	9.36424	10.1027	9.90034	1.43239	1.74122	1.16798	3.84776	3.87996	1.99777	1.59329	2.72443	2.31812	1.90631	3.04906	3.90585	4.65846	4.83399	6.0595	7.28166	9.36872	7.78469	9.7479	11.2988	9.75062	9.68815	10.0033	7.89244	2.90208	4.0342	3.79388	4.16337	2.03652	4.94289	4.55988	4.13757	10.3902	2.09413	1.50296	9.44085	9.0975	2.64501	5.92154	5.22658	6.80829	7.35877	7.02296	7.62542	2.71809	5.10963	5.24847	5.24288	5.10551	5.24211	4.77173	2.96078	3.97069	2.93623	4.1762	13.4191	8.53639	11.7559	5.9758	6.67009	6.09502	7.43369	6.56759	6.39465	4.61631	3.23584	2.55317	2.14432	1.77501	1.85921	0.535578	0.327209	0.343503	0.0406691	0.0610105	0.13867	1.11373	6.51504	5.45919	3.68868	11.9393	14.6749	18.1183	13.9091	22.3993	16.4815	20.0598	19.0562	1.73841	1.20952	1.04727	2.12963	1.3597	0.98019	1.63012	1.2282	1.72357	2.16694	2.34125	1.80826	2.1804	1.45212	1.59923	0.572253	0.265477	0.297791	1.45966	0.736933	0.523612	0.346257	1.15732	1.42353	1.2284	0.763668	1.35737	0.835335	0.996217	0.67263	1.33531	0.584052	1.57051	2.10742	1.57359	2.19008	1.83422	2.0817	2.01999	1.96502	0.787573	1.34438	2.84868	3.00464	3.38593	3.33541	2.92448	2.99469	3.35828	1.41203	0.98441	2.33681	0.703238	0.615827	1.16743	0.483816	1.31662	2.59552	0.7959	0.652403	0.68394	2.32399	1.39204	0.965112	0.490426	0.637269	0.501063	2.84804	3.43104	3.28942	10.492	9.21402	5.03442	0	0.0184882	0	0	0.0198956	0	0	0	0	10.2799	5.74894	3.56431	3.7808	1.23383	5.8131	9.6189	7.12694	7.50885	11.9588	7.62401	7.22156	9.05684	7.34001	9.80222	5.8114	3.91424	4.6146	7.63991	6.95744	2.36813	1.64474	1.82402	0.958647	1.7729	1.6646	1.88992	1.69883	1.53956	2.49928	2.33041	1.94119	2.21189	1.3024	1.86803	1.766	2.30031	2.36146	1.97656	1.22016	2.41449	2.43576	1.53411	1.70548	1.51424	3.18891	1.43473	1.72904	1.64847	2.0594	1.4317	1.4454	1.23026	1.4742	1.73451	2.48064	2.28453	1.44117	2.08604	1.41801	1.62266	1.16806	2.48575	2.50319	2.2486	2.47312	2.03735	1.60887	1.69079	3.69744	2.18162	2.01628	2.15051	1.89941	2.41075	1.71522	3.93489	3.7203	3.74709	4.5542	4.18734	4.16148	3.22209	6.47939	1.5722	1.79736	2.5134	0.200438	0.0207534	0.118511	0.213178	0.325269	0.449946	1.73664	1.22877	2.10284	2.02241	5.17325	4.57796	2.49395	4.51883	5.84435	2.69809	3.49225	6.36926	3.04853	3.18637	4.10626	5.09556	3.1998	4.70366	0.593758	0.317518	0.0419055	0	0.340433	0.212483	0.554572	0.554852	0.969363	0.223312	0.120215	0.211708	1.52597	1.09751	1.0374	0.878372	1.20986	1.73348	8.27867	8.80508	10.0534	9.75878	2.34499	2.41793	1.25387	5.79735	0.179171	2.09554	0.448285	4.79388	3.3162	0.831877	2.34541	3.33443	2.27614	1.76734	1.10155	1.22473	0.9143	6.46116	7.95812	5.31746	4.76537	1.55434	1.99346	2.85116	1.52551	1.42497	2.06225	1.9038	2.42084	1.56825	1.67522	6.81045	5.05242	4.7465	5.09279	4.2267	4.47188	0.567434	0.332111	0.352735	2.31543	1.96543	0.145887	0.377624	0.0835728	7.68283	2.98256	0.562418	4.65697	4.90977	1.03579	0.38527	3.20522	2.37384	1.84083	9.26464	3.042	2.57255	1.67608	3.99339	4.8294	2.34057	2.43045	1.86923	2.86383	3.22853	4.09766	3.60928	1.31123	2.10153	2.1679	1.71638	1.82234	1.84673	1.46078	1.65341	1.78282	2.11703	1.87805	1.97732	0.207026	0.237854	0.209553	0.0163873	0.571852	0.186014	1.84517	1.06862	6.99273	3.16979	3.46893	2.82754	1.96774	1.7742	1.21271	4.20341	1.39268	0.925532	1.99077	0.582618	0.147474	1.33212	2.98034	0.94479	1.05783	8.80636	7.98566	8.06007	8.3703	10.5344	10.9257	8.58775	6.72826	2.94384	5.84063	8.47284	5.66638	4.46194	0.474954	0.657219	0.643628	0.52144	5.57406	3.11381	6.13736	2.14039	2.02627	2.66755	1.11926	2.10321	1.06809	0.794726	0.385814	1.9018	1.21021	1.06439	1.1324	1.97149	0.995184	1.34582	3.85855	3.22842	3.18099	2.71219	2.58714	3.20414	3.43955	3.34789	2.54851	4.48553	4.39887	3.95631	1.55337	2.28026	2.22456	2.69336	2.60251	1.74946	2.30346	3.91902	1.4512	2.29435	1.71667	2.07741	3.60266	2.26339	5.01782	1.89492	0.588426	1.48813	0.114234	0.405699	0.456473	6.4547	6.80812	8.83292	0.366992	0.973883	16.976	11.9615	5.21484	12.8013	9.52021	1.08938	1.67038	1.04016	0.29149	1.77429	1.23368	0.342025	6.28996	5.43319	4.61292	3.88981	7.38434	7.25169	8.11541	7.16864	8.28565	8.33767	4.72582	6.77479	3.38386	3.03326	4.34334	3.31386	5.7258	1.59493	1.41571	1.82166	0.511263	0.0272423	2.67548	7.10114	4.02856
CSS0000092.1	4.20487	6.8062	8.19958	2.74249	3.26673	3.34963	3.29925	2.10973	2.64379	6.85068	7.18821	14.2444	1.33803	4.17869	2.7695	2.04582	1.9382	1.26947	1.92458	1.94019	2.66932	1.28803	0.463502	1.13226	0	3.64756	0	0	3.04624	1.70675	1.98308	2.761	4.05244	12.9763	4.49636	7.62332	4.23948	8.49525	4.13842	5.05766	5.19097	6.57626	5.06269	0.420423	0.292355	0.368879	0.135934	0.779768	0.969507	0.881687	0.5881	0.76358	1.00083	0.642032	1.24362	1.40202	1.47284	1.03431	0.818823	0.567802	0.650228	1.08214	1.67543	1.33632	0.430047	7.91657	8.44645	10.4598	4.07931	3.12615	14.2414	16.9259	13.6039	15.0374	15.6544	14.7664	3.57689	3.86082	2.55374	3.91817	1.21132	0.833167	0.968845	7.08777	3.3622	3.20843	9.21595	9.12488	7.95493	10.0896	5.0496	5.49664	1.47427	2.14066	1.21344	1.77794	0.664871	2.50846	0.768529	0.307428	1.25036	0.250913	0.549994	0.603092	0.426842	1.07219	1.15798	11.7258	10.4483	1.82038	1.84346	2.32057	2.84172	2.00698	2.35187	6.74017	8.54319	12.1522	12.119	12.0603	9.05975	2.1576	1.63144	0.261933	2.01529	0.384638	0.587488	0.267003	1.04635	1.52754	0	1.74677	2.02646	1.41132	1.06307	1.30412	0.193863	0.730164	1.35584	3.71415	5.22041	7.06273	4.41216	4.04892	0.680252	4.53741	3.98423	6.92633	20.9394	20.3472	22.1272	12.8414	10.9163	11.4037	11.0138	13.9847	10.789	9.80622	8.78067	10.0206	7.72415	5.43059	4.76009	12.6221	4.22018	9.19132	12.8051	9.92191	6.48657	12.3982	5.56402	7.24982	5.00679	3.44303	4.42113	21.6328	24.15	18.7779	10.1656	10.153	8.97225	5.83458	4.04238	8.61978	6.46487	13.7013	7.85459	10.6417	16.5386	20.015	13.2575	15.6517	12.0851	12.4753	20.7604	13.8025	12.6241	9.54977	11.4359	10.0657	11.4359	10.2824	12.8011	4.95845	8.07847	12.9763	12.8018	15.2494	4.62026	3.52561	5.80054	4.62419	2.88552	7.85766	8.82829	6.01867	9.52993	7.22159	7.63636	9.6974	9.01877	12.1159	9.47153	7.55994	6.8301	5.07323	4.84667	11.9281	12.0655	12.19	11.435	10.2908	9.71496	9.78335	10.1662	10.7319	11.3135	9.34391	10.717	5.89725	14.024	13.0828	13.6762	4.68921	4.42876	11.0191	8.40619	6.3382	14.5286	16.3097	14.2111	2.2675	2.86874	2.66201	9.00208	8.20671	4.97162	3.50552	5.95824	5.9353	6.09127	7.38944	5.01987	5.02374	6.23301	7.36141	11.3001	15.7636	11.8631	19.7272	18.0509	13.2077	13.8993	17.107	14.2939	3.26394	2.52732	2.55215	4.64476	1.70221	6.05857	7.06159	5.81255	17.4976	3.58928	1.77369	10.5971	15.8294	6.74027	11.2877	13.6203	12.8874	15.7962	12.1043	14.6715	5.04495	9.71075	9.58362	8.20102	5.72988	9.02802	11.6934	5.66284	7.19967	5.4931	7.447	22.0711	9.5826	18.4965	9.67866	12.6781	10.6417	15.2155	9.36217	13.5574	9.24971	11.5073	7.92215	4.67473	5.62622	4.58086	1.34362	1.44461	0.933987	0.169587	1.02124	0.29429	2.91897	21.1962	10.5919	7.37386	17.9699	20.0714	20.8638	20.2714	27.5367	22.3293	27.0156	22.7901	1.92346	2.71621	1.63667	8.2829	4.96182	3.00738	4.32769	3.85393	5.24314	3.7932	3.36212	4.34667	3.04103	3.05713	2.2425	2.71418	1.47769	2.10934	5.44565	3.1201	3.76833	6.09511	6.52042	6.69725	4.54474	7.02358	8.24454	5.47095	7.34099	5.23811	8.45895	8.82881	11.7482	10.4067	13.6459	6.13376	10.2498	8.45947	9.33102	7.37813	7.30516	6.03764	3.1166	3.52457	3.44282	3.1989	3.63439	3.23181	3.68309	0.916299	0.662953	1.95396	0.92458	0.866194	0.928294	0.740758	0.79493	2.04107	0.627265	0.491149	0.341151	1.82706	1.15921	0.777528	0.536115	0.756578	0.18801	3.77241	7.73243	7.29687	21.0963	20.3973	11.687	0	0	0	0	0	0	0	0	0	19.1953	13.4986	7.25508	12.5409	2.67439	12.3417	16.3491	13.243	11.7467	23.2178	15.0129	14.0621	21.2176	13.7792	18.6892	6.92852	5.44678	4.44997	4.51182	6.08727	1.89954	2.85436	1.93698	1.27573	1.69284	1.52371	1.79404	2.0142	1.06619	2.84778	3.26628	3.63932	1.93739	1.66679	1.02469	1.23627	2.69585	3.03053	2.80414	2.04343	3.52005	2.40468	3.81967	3.07179	2.26362	3.60755	2.36123	2.48072	2.99337	4.67993	2.357	1.82742	2.03706	3.89092	3.4795	5.65857	3.11541	3.45197	5.02589	2.50659	2.90569	1.96956	3.08676	3.72942	3.16634	3.18553	2.87291	2.52037	3.13775	3.82407	2.2591	2.78755	3.33852	2.75133	1.57938	1.06875	5.65373	5.54314	4.96559	5.93273	6.47841	6.08601	5.12639	6.7866	2.04548	2.37517	3.6419	0.286293	0	0.0507945	0.0916042	0.111414	0.579447	1.80198	1.81819	2.26624	2.90867	3.77107	2.64016	1.6543	3.18777	3.73094	2.27473	1.51116	3.78939	2.01753	2.99299	2.42631	4.06348	2.34878	3.99506	0.608973	0.305241	0	0.437125	0.227867	0.227699	0.192258	0.480682	0.474582	0.474246	0.0782133	0.157247	1.43432	1.20916	0.515896	0	0.831452	1.453	10.8961	10.3594	14.5343	12.9268	5.07085	2.92875	2.84496	10.3916	0.20333	4.17333	0.635763	6.80216	7.56639	1.06212	4.07331	4.94545	3.10191	1.80443	2.18746	1.31012	0.546088	9.22989	10.4542	7.27273	5.91578	2.15288	4.75222	4.46633	2.47924	2.6084	3.36421	3.73177	2.00687	1.44133	1.60177	6.06835	6.08439	6.08312	6.67012	4.94469	6.1697	0.70844	0.347042	0.575082	2.08521	3.8086	0	0.334902	0.278676	13.2505	5.4766	0.95034	9.66983	11.9422	2.09339	0.475624	7.25556	3.7631	6.03047	7.89881	3.68273	2.71294	2.0412	4.65466	3.52797	7.46963	4.00575	1.71729	2.94886	2.94509	4.87282	3.7454	2.88675	3.33222	3.05532	2.68037	1.6421	2.74395	1.93508	1.50225	2.52542	2.63306	2.27837	1.90957	0.757547	0.465352	0.853838	0	0.36412	0.0459148	2.95929	1.62134	16.3263	3.39402	2.96738	4.63362	2.39145	1.35428	4.32248	5.86536	2.39647	1.79785	2.3563	42.4245	0	1.4696	5.18375	3.50974	34.2978	16.6838	11.1216	10.8647	11.2925	16.6084	10.3732	11.1038	7.19829	3.9519	5.12701	10.5188	5.79518	2.78046	0.651489	0.405675	0.244484	0.257492	8.44326	5.46071	10.9073	3.13603	4.61189	4.4984	5.70832	4.7818	5.87875	4.45023	4.1882	4.7771	3.92226	3.41496	3.22964	3.40882	1.44244	1.8705	6.42239	3.46653	4.5224	4.27147	3.87829	4.21108	3.24294	3.66225	8.36865	12.8745	13.4246	9.24516	3.49065	8.86237	6.43926	7.70942	6.33836	7.69176	5.30078	8.53969	4.13457	6.22421	4.85944	4.87469	8.10771	6.84757	10.5345	11.9566	4.97322	9.03505	3.98897	3.52769	8.88116	6.12959	7.03937	9.99862	0.678992	0.762871	19.4912	11.4826	24.3235	18.0061	12.1492	1.31196	2.01729	1.93057	0.756609	1.76692	2.19596	0.614163	5.49312	5.20472	5.82417	6.73721	18.3427	16.2314	15.4434	14.9441	15.5937	15.8449	7.94673	12.242	8.93304	6.55866	5.87164	4.13498	7.86997	2.18047	3.12028	2.24725	1.28284	0.316037	5.08185	7.14162	3.5987
CSS0013257.1	0	0	0	0	0	0	0	0	0	0.386978	0	0	0	0.161953	0	0	0.120512	0.137631	0	0.137008	0.322592	0.71596	0.843665	0.345223	0	0	0	0	0	0	0	0	0.384038	0.134434	0.0569626	0.0324249	0	0	0	0	0	0.0705137	0.0855025	0	0	0	0	0	0	0	0	0	0	0	0	0	0	0	0	0	0.0652099	0	0.0694309	0	0	0	0	0.101303	0.351027	0	0	0	0	0	0	0	0	0	0	0	0.0727437	0	0	0	0	0	0	0	0	0.0770715	0.0651742	0.11121	0	0.0850533	0	0	0	0	0	0	0	0	0	0	0	0	0	0.204467	0	0	0	0	0	0.126314	0	0.13687	0	0.118573	0	0.283916	0	0.194582	0	0	0	0	0	0	0	0	0	0	0.471199	0.121876	0	0	0	0	0	0	0	0	0.40944	0.137259	0.374178	0.404878	0	0.534832	0	0	0	0	0.226376	0.155006	0	0	0	0.0730444	0	0	0	0.22159	0	0	0.0693397	0	0	0.232393	0	0.0903284	0	0.0750902	0.589251	0.0892165	0.44857	0	0	0	0	0	0	0.0944148	0.0995582	0	0.0634698	0	0.248697	0.590837	0	0	0	0.0704652	0.153037	0.150374	0	0.127901	0.453237	0.428935	0.062675	0.335745	0.062675	0	0	0.779257	0.691143	0.380642	0.397088	0.151457	0	0.0577645	0.076969	0.0659376	0.246985	0.083319	0.241846	0.107155	0	0.114329	0	0.243194	0.113056	0.149916	0	0.595994	0.068929	0	0	0	0	0	0	0	0	0	0	0	0	0	0	0.184733	0.102084	0.229618	0.203173	0	0	0	0.257979	0.127264	0.243706	0	0.231127	0.209029	0.110421	0.0824573	0.0854086	0.0909892	0.121989	0	0.0982165	0.0662135	0.203477	0.105609	0.134082	0.07606	0.0726157	0.273939	0	0	0	0	0	0	0	0	0	0.419954	0.349771	0.167959	0.0744515	0	0	0	0	0	0	0.0836323	0.229856	0	0	0	0	0.0885316	0	0	0.189955	0	0	0	0	0	0	0	0	0	0	0	0	0.0447155	0.106184	0.0728289	0.0648941	0	0.139559	0	0	0.204979	0	0	0.101896	0	0	0	0	0	0	0	0	0.104991	0	0	0.415419	0	0.39027	0	0	0	0	0	0	0.407394	0	0.088296	0	0	0	0	0	0	0.493215	0.101298	0.207111	0.186739	0.0895294	0.177439	0	0.0823096	0	0	0.0952589	0.254609	0.205275	0	0.106148	0	0	0	0	0.0918413	0	0	0	0	0	0	0	0	0	0	0	0.0920074	0	0	0	0	0	0.0620635	0.0639871	0.0628138	0	0.134309	0	0.122227	0	0	0	0	0.0666348	0	0	0	0.19794	0	0	0	0	0	0	0.137342	0.276231	0.0825445	0	0.0725802	0	0	0	0	0	0	0	0	0	0	0.0767843	0.321498	0.0718461	0.0838081	0	0	0	0	0	0	0	0	0	0.0914761	0.175225	0.216501	0	0.143725	0	0	0	0.216756	0	0	0	0	0	0.193831	0.108391	0.221439	0.209019	0	0.464281	0	0.20216	0.135356	0	0	0.0909189	0	0.0747132	0.33151	0.220233	0.160101	0.225104	0	0	0	0.213706	0	0.214	0.0749667	0	0.060578	0	0	0	0.128199	0.0588278	0.0596923	0	0	0.0720646	0.137491	0.0759885	0.0673831	0.0719044	0	0.103593	0	0.102295	0.296748	0.106134	0	0	0	0.0918553	0.0908587	0	0	0.100758	0.190483	0.100591	0.913319	0.314146	0	0.441887	0.49845	0.156915	0.212553	0.257203	0.406951	0	0	0.0943047	0.159949	0.0910647	0.247051	0	0	0.0821459	0	0	0	0	0.256062	0	0	0	0.139102	0	0	0.344968	0	0	0	0	0	0	0	0	0	0	0	0	0	0	0.160993	0	0	0.0766956	0	0.0966258	0.117623	0	0	0.0252812	0.0677056	0.030714	0.330344	0.082889	0	0	0	0	0.602093	0.118898	0.205164	0	0	0.0942892	0.0407815	0	0.0934282	0	0	0	0	0.136132	0	0	0	0	0	0	0	0	0	0	0	0	0	0	0	0	0	0	0	0.0541236	0	0.0969085	0	0	0	0	0	0	0	0	0.257892	0	0.149869	0.0409461	0.276135	0.0463118	0	0.142419	0.382145	0.0927399	0.12891	0.932766	0.974678	0.233523	0.139974	0.807526	1.21181	0.180689	0.847754	0.491344	0.696175	0.281594	0.525008	0.124748	0	0	0	0	0	0	0	0	0.361163	0	0	0.349008	0	0.906895	0	0.0903958	0.307505	0.18128	0	0	0.141136	0.552731	0.25701	0.194325	0	0	0	0	0	0	0	0	0.0645681	0.0513452	0.044114	0.0945667	0.0811162	0.195081	0.202458	0.18302	0.192757	0	0.0816987	0	0.205762	0.409965	0	0.0954701	0.198852	0	0	0.0948934	0	0	0	0	0.0632462	0	0.221427	0.813698	0.381446	0.309852	0.333577	0.227708	0.36153	0.769312	0.639343	0.0443166	0.185019	0.046426	0.0907755	0.213941	0	0.158889	0.0339918	0.0510818	0	0	0	0.0478002	0.197115	0.140064	0.144346	0.207078	0.111219	0	0	0	0	0	0	0.134993	0	0	0	0	0	0	0	0	0	0	0	0.0671171	0.0530355	0	0.109315	0.0353524	0	0.239986	0.337489	0.387551	0.429229	0.79036	0.300951	0.20939	0.0935703	0	0.103349	0.64663	0.477001	0	0	0.471387	0.82002	0.119171	0.203544	0.325016	0.289745	0	0	0	0.0968861	0.0698297
CSS0034180.1	0	0	0	0	0	0	0	0	0	0	0	0	0	0	0	0.289256	0	0	0	0	0	0	0	0.348928	0	0	0	0	0	0	0	0	0	0.249018	0	0.11719	0	0	0	0.266012	0	0	0.144128	0	0	0	0	0	0	0	0	0	0	0	0	0	0	0	0	0	0	0	0	0	0	0	0	0	0	0	0.251105	0	0	0	0	0	0	0	0	0	0	0	0	0	0	0.236821	0	0.159627	0	0	0.0588884	0.150726	0	0	0	0	0.156671	0	0	0	0	0	0	0	0	0	0	0	0.415904	0	0	0	0	0	0	0	0	0	0.116095	0.0985222	0.115373	0	0	0	0	0	0	0	0	0	0	0	0	0	0	0	0	0	0	0	0	0	0.229686	0.232194	0.85275	0.456179	0.236888	1.11464	0	0	0	0	0.154193	0	0	0.168639	0	0	0.310993	0	0.152646	0.150753	0	0	0.129601	0	0	0	0	0	0	0.141984	1.00265	0.185444	0.182175	0	0	0	0	0	0	0.360227	0	0	0	0	0.0642032	0.108204	0	0	0	0	0	0	0	0	0	0	0	0.196121	0	0	0	0	0	0	0.272265	0.241468	0	0	0	0	0.13852	0	0	0	0.189305	0	0	0	0	0	0	0.235665	0	0	0	0	0	0	0	0	0	0	0	0	0.325634	0.324112	0.325795	0.183581	0	0.309559	0	0.231993	0.22118	0.252629	0.264098	0	0	0	0	0.243655	0.257037	0.195802	0.309236	0.48389	0.109915	0.166373	0	0	0.605873	0	0.120759	0.137648	0.259615	0	0	0	0	0	0	0	0	0	0	0.551929	0	0.22764	0	0	0	0	0	0	0	0	0	0	0	0	0.399492	0	0	0.192207	0	0	0	0	0	3.10053	0	0	0	0	0.451971	0	0	0.105937	0	0	0	0.145411	0	0.490384	0	0.314595	0.137306	0	0	0	0.463742	0	0	0	0	0	0	0.194002	0	0	0	0	0	0	0	0	0	0	0	0.182315	0	0	0	0	0	0	0	0	0	0	0	0	0	0	0	0	0.195876	0	0.212899	0	0	0	0	0	0	0	0	0	0	0	0	0	0	0	0	0	0	0	0	0	0	0	0	0.116014	0.11484	0	0	0	0	0	0.245257	0	0	0	0	0	0	0	0	0	0	0	0	0	0	0	0.115437	0	0	0	0	0.154772	0	0	0	0	0	0	0	0	0	0	0	0	0	0	0	0	0	0	0	0	0	0	0	0	0	0.130414	0	0	0	0	0	0.218775	0	0	0	0	0	0	0	0	0	0	0	0	0	0.258377	0	0	0	0	0	0.498687	0	0.317969	0.140126	0	0	0	0	0.174586	0	0	0	0	0	0	0	0	0	0.358494	0	0	0.136472	0.128777	0.155504	0.13729	0	0	0	0	0	0	0	0	0.379692	0	0	0	0	0	0	0	0	0.194837	0	0	0.485282	0.453756	0	0.387533	0	0.295443	0.188458	0	0	0	0.329127	0	0	0	0	0.219802	0	0	0	0	0	0	0	0	0	0	0	0	0.381281	0	0	0	0	0	0.244265	0	0	0	0	0	0	0	0	0	0	0	0	0.167302	0	0	0	0	0	0.526736	0.180877	0	0	0	0	0.441288	0	0.148349	0	0	0	0	0	0	0	0	0	0	0	0	0	0	0	0	0	0	0.250319	0.294246	0	0	0	0	0	0	0	0	0	0	0	0.0721313	0.0778741	0	0	0	0.201275	0	0.222451	0	0	0.233019	0	0	0.073994	0	0	0	0	0	0	0	0.432299	0	0	1.11911	0.624661	0.238522	0	0	0	0.603097	0	0.727429	0.109187	0	0	0	0	0	0	0	0	0.0617583	0	0	0	0	0	0	0	0	0.207037	0	0.201294	0.700774	0	0	0	0	0	0	0	0	0	0	0	0	0.185572	0.0797187	0.213615	0.135243	0	0	0	0	0	0	0.219899	0	0	0	0.184353	0	0	0	0	0	0	0.174467	0	0	0	0.136771	0.342591	0.482813	0.175097	0.749357	0.205746	0.918303	0.370498	0.358263	0	0	0	0	0.084073	0.158957	0	0	0	0.16815	0	0.224681	0.180388	0	0.0883409	0	0.0818861	0.27527	0	0	0	0	0	0	0	0	0	0	0	0	0	0	0	0	0	0	0	0	0.149786	0.118526	0	0	0	0.378638	0.350173	0.193916	0	0.622123	0.284543	0.193766	0	0	0	0	0	0	0.517323	0	0	1.19006	1.27146	0.677071	0	0	0	0	0
CSS0019498.1	5.81751	8.6104	6.29061	4.98199	5.16938	4.93405	6.57756	5.80236	7.16673	9.98389	6.22249	3.83581	2.42648	4.64948	4.01492	2.32835	2.43873	2.54562	2.75657	2.27638	3.67193	2.78364	2.92504	2.50667	7.99133	7.41169	13.5853	3.74052	4.75189	2.13451	1.90427	3.6095	5.22346	3.96285	5.69456	5.36552	4.28145	7.23542	9.25889	14.4221	11.1543	7.90883	13.7055	0.830145	1.26578	1.27156	1.0233	1.8469	1.15729	0.722443	0.482173	0.472887	0.499232	0.718787	0.481653	1.89162	1.55787	1.88393	1.81822	0.67571	0.785098	0.557606	1.58548	1.30825	1.01309	5.86357	5.7142	6.31234	0.563504	0.745657	2.58181	2.98873	3.52906	3.32034	2.69339	4.12409	0.622861	0.93183	0.174772	0.352244	1.58359	2.13508	1.50174	6.33358	5.98571	4.83869	8.54832	9.25533	9.96347	4.68991	4.42768	5.38146	0.847367	0.727023	0.538798	0.473103	0.676237	1.01068	0.447506	0.242176	0.573618	0.054711	0.652488	0.274716	0.38778	0.730004	0.584694	2.49557	2.25613	0.402873	0.76823	0.50591	0.407806	0.759741	0.568737	4.04645	4.30711	4.47974	4.08588	2.35311	3.11955	0.735812	0.990682	2.23718	0.772493	0.984021	1.1684	1.40846	1.68461	1.11372	2.47862	1.27078	2.58275	3.8427	2.12872	0.766302	0.660952	1.19458	0.948667	0.765487	6.54424	3.90585	3.23053	3.67077	1.67276	2.26311	4.01289	4.00111	4.62966	4.35092	3.71374	3.36534	3.49215	4.10983	3.61754	4.18868	3.90592	3.99653	3.35385	3.13275	2.32392	3.642	3.13668	3.93796	5.59131	4.26602	4.53697	4.28741	4.75032	5.3652	5.77608	11.8776	7.13358	6.79726	7.45317	3.96948	3.63788	4.17404	5.91809	5.68486	4.69246	4.87919	3.6791	6.55777	2.69794	4.17167	7.98255	9.63592	5.1143	5.9499	5.78867	6.30695	6.22019	6.08518	6.49095	7.3156	8.66135	4.50397	2.25107	3.89611	2.25107	6.91362	3.62846	3.22211	2.27336	5.46985	5.70967	6.81868	2.53336	4.46969	5.75994	6.15625	5.3079	3.82777	3.23512	4.24735	4.06788	5.43513	6.39885	3.24687	3.40974	3.92594	3.13977	2.84323	2.36459	1.75649	2.01112	4.19584	3.75139	3.74043	4.09355	3.19575	3.79523	4.27109	4.55342	2.98133	4.03501	3.13124	3.1475	3.73584	5.81539	5.86657	3.84392	3.1011	2.71141	2.76878	2.52739	2.91222	2.87378	3.6239	3.24654	4.74704	4.12564	3.82293	5.10957	4.79943	6.74008	7.23107	5.68186	5.54406	3.64352	4.92538	4.73978	4.43576	4.94142	4.54496	3.0614	3.15279	2.32545	3.14951	1.79708	2.17546	2.38955	1.75602	2.70471	4.01362	4.75482	4.46219	2.44131	1.67461	3.5736	2.04696	2.80101	3.90127	1.63187	1.79291	3.50095	3.25517	1.35152	2.82654	2.42924	2.5065	2.42713	2.24064	2.58437	1.5886	1.79889	2.00269	1.69191	3.25589	2.67942	2.09167	1.8676	2.26314	1.98155	1.95305	3.54603	3.61427	2.77895	3.41013	3.08522	3.01926	3.76869	3.56866	3.38812	2.58215	2.90089	2.69981	1.59932	1.71683	1.84437	1.26961	1.79791	1.05706	0.35323	1.12705	0.840141	1.44967	2.86588	3.31935	4.8889	6.08072	4.88794	5.34028	7.45335	3.02425	3.55744	3.53318	6.4054	5.2532	4.82282	5.08235	3.5649	2.17046	2.04734	1.9916	5.53292	4.9249	4.44944	3.93029	5.27826	3.65482	3.27202	3.86416	4.48817	2.91164	4.17885	4.92687	4.67811	4.09554	5.78307	8.05421	9.29064	8.3268	3.62893	5.18068	5.3965	1.39886	4.4952	2.09911	1.79746	2.98627	2.26882	3.01246	4.44845	4.42603	5.06972	2.66385	2.33617	5.76972	4.83426	1.88532	2.17742	4.15013	2.57752	2.80765	3.56507	3.03944	2.82997	4.13923	3.48793	3.20031	2.57398	3.33171	2.85164	2.30048	3.51978	3.89025	2.68848	3.65642	3.05472	2.59061	2.90207	2.80446	2.89331	2.92106	10.6934	2.62489	2.70277	4.04278	4.49176	3.26729	0	0.0514638	0.0817982	0.0508765	0.0276899	0.0848218	0	0.137029	0.0550996	3.6271	1.26814	1.00266	2.00007	0.99102	5.59831	3.16166	4.23144	3.86869	2.97792	3.21231	4.73273	4.41918	2.91983	2.8859	4.58873	4.84796	4.86177	6.72304	7.18959	2.81649	8.97413	8.40133	6.93508	6.92781	6.92272	6.33065	6.19226	5.68717	7.37618	7.31942	8.59291	6.53499	8.98023	6.84797	5.08915	3.10314	3.77282	3.97776	2.21441	4.77117	4.37064	3.14077	2.68092	2.88591	5.71509	3.8345	3.76622	2.36685	2.68246	2.89726	2.53069	3.05783	2.16386	1.89887	3.6146	3.30954	3.47022	4.48741	2.97869	3.54378	3.50116	5.18087	5.19587	5.32646	3.07688	4.16491	4.245	4.71859	5.39556	6.36491	5.09514	4.29048	13.0539	10.0231	10.6899	4.99203	4.74573	4.88094	5.84917	5.15167	6.18799	5.38783	4.10776	5.96849	4.35544	3.91008	2.9379	1.88686	1.3729	3.40445	4.58213	3.65713	3.78854	4.60455	4.03028	5.17425	9.43539	4.92259	3.18563	6.92589	5.86126	8.90949	9.64761	5.43695	7.98088	7.53171	7.82908	9.99083	9.3021	5.5433	0.785527	0.393802	0.238855	0.357173	0.549084	0.243762	1.31501	0.841922	0.896674	0.47404	0.171087	0.344217	1.9907	2.40345	0.453479	0.907434	2.57595	4.06157	5.3999	4.3067	4.78562	2.06688	4.47277	5.21175	4.30949	4.3559	1.47756	5.21219	0.489249	7.39102	5.66218	1.88343	2.41792	4.33402	3.80663	7.82407	5.04447	2.38945	3.02563	5.74975	5.94042	6.33044	9.10449	2.53531	3.00575	2.63875	1.62552	2.06815	1.10221	5.47355	4.48799	4.16662	3.64525	5.28323	5.1063	3.95732	7.02479	6.31983	5.89307	2.82409	2.16928	2.33557	6.35809	7.87956	0.746363	0.570587	0.808028	8.0667	4.13512	0.398538	3.75403	2.79751	2.11881	1.021	5.95448	5.18111	7.93769	4.21556	3.12519	5.17529	2.98706	3.46968	5.64114	2.93445	3.58566	2.13459	3.51342	7.31873	5.09193	5.96888	6.99715	8.27963	7.02942	6.86567	9.71546	7.58445	7.38415	8.62382	7.9355	8.11886	7.94899	8.75479	0.313623	0.332838	0.488677	0.598344	0.853907	1.27869	4.67335	2.32884	2.2737	7.82946	4.59861	4.70423	5.87658	8.60745	6.04704	2.80026	5.2812	5.39222	5.23557	8.49031	2.08386	1.38312	1.9776	3.05619	6.54289	1.97696	2.50493	3.16054	3.69005	1.84602	2.64163	1.44746	2.3185	3.00907	5.01793	4.80514	3.84931	6.82005	1.25867	1.3831	0.833539	1.0242	4.78286	5.58131	5.02051	1.4418	0.632516	0.642179	0.20663	0.502117	0.618387	0.54767	0.717028	0.578876	0.906223	0.634933	0.672903	3.38118	3.16464	4.41494	4.26665	4.48911	4.91942	3.77125	4.10505	4.02708	4.60681	4.82264	2.30904	2.55037	2.77437	2.83966	3.80802	3.77735	4.43184	4.06532	2.43111	2.41437	3.56561	2.70764	4.48232	4.52955	2.74843	3.33736	2.24791	4.56307	5.35371	4.49656	3.20696	2.66967	0.824237	0.791917	2.04936	3.18448	4.10343	4.38514	1.13273	1.06631	5.55744	6.16448	2.35565	2.90498	3.65659	1.64649	7.43812	6.22981	5.46323	4.2899	1.19414	1.83218	14.4506	8.12068	5.00098	4.07265	4.23457	4.71241	3.51017	1.53032	2.6875	1.24334	7.6638	8.30254	6.43026	6.29967	7.97661	5.86501	9.80834	6.81123	7.1509	6.77299	2.87669	1.84059	5.06676	4.20776	5.72632
CSS0030603.1	1.0989	2.9351	2.6085	0.275401	0.3549	0.322402	0.95928	0.969025	0.910889	4.56849	2.91129	2.38151	0.702457	1.83416	1.73421	1.74662	1.61357	1.67258	1.57064	1.26461	1.64722	1.44729	1.10107	1.53221	3.51777	3.15238	2.79379	3.73116	1.49269	1.31933	1.33406	2.00131	1.88516	1.47965	2.95428	2.0511	3.26582	2.32403	2.71891	3.71848	3.21477	3.51696	2.99904	3.05197	4.00871	3.6846	4.13039	5.26841	4.73913	1.59008	1.74265	2.00852	1.95939	2.19909	2.12535	4.74661	1.8764	2.15102	2.29358	1.711	1.77293	2.40189	3.14564	2.30918	3.6634	2.52199	3.19125	3.54206	1.25527	0.663419	1.00338	1.54058	1.22696	1.32132	1.23884	1.4607	1.50128	0.855068	1.40136	1.48835	4.33076	4.09067	4.17782	5.16815	3.98785	4.43777	1.45851	1.6757	2.71505	3.64208	3.31687	1.4606	0.436845	0.936006	1.23858	1.70419	1.95589	1.63549	1.73384	0.879666	1.1267	0.690056	1.60677	1.17345	1.90242	1.96182	1.28129	1.47176	2.30831	2.37643	1.73789	1.9296	1.77562	2.07274	2.23238	1.67826	1.45404	1.87643	1.53979	0.39829	0.997361	2.25906	2.92723	1.87132	1.18922	4.31611	2.17587	0.840066	3.87931	3.01694	6.33367	6.71859	2.35983	5.15155	1.47987	2.68647	2.47771	2.17358	1.20667	1.00799	1.7209	1.4995	1.97751	1.05492	0.479573	1.20579	1.4392	1.48769	0.589311	0.759798	0.433503	1.97092	1.97026	2.29472	1.62831	1.84829	1.84125	2.07967	2.18926	1.64414	2.27823	2.33661	2.06544	1.20907	3.34933	2.60139	2.18382	2.74359	2.62142	3.53867	2.24885	2.8641	2.43568	2.41633	2.45604	1.3429	1.08941	1.09721	2.99238	1.69809	2.09974	1.87381	2.0285	1.59352	2.91563	2.55763	3.57973	3.66395	1.9577	2.74879	2.75923	1.70971	2.36308	2.50417	2.18274	1.21066	2.51335	2.22333	1.40618	1.72196	1.40618	0.233422	0.724182	0.544201	0.689906	1.01739	1.36873	1.50311	0.452323	1.74442	3.31898	2.0866	2.67578	1.80702	0.703741	1.45488	2.10666	1.84881	2.26461	1.90381	1.28958	1.68717	1.51766	1.29335	1.43199	2.07732	2.58248	1.35523	1.25707	2.05813	1.42514	1.82123	1.80259	1.21226	1.6808	2.32049	1.5726	2.20866	2.12552	5.08919	2.48161	2.53787	2.54751	5.38915	4.09912	3.20991	2.79332	3.4417	3.37821	2.93602	3.09528	2.28603	2.02189	0.981663	3.25772	3.34443	3.65092	2.54617	4.04975	3.26422	1.20055	1.33105	3.00186	2.68499	3.47076	3.79787	2.05104	1.91442	1.66406	1.48618	1.44255	1.11424	1.05405	0.787284	1.86515	2.38441	0.621877	0.976045	0.252639	0.691819	0.60136	0.182298	0.38389	0.604477	0.337633	0.497137	0.774989	0.323271	1.47289	1.35609	1.23544	1.20468	1.43716	1.52056	1.75316	1.4855	0.90357	1.17404	0.868707	2.23515	1.34078	1.11855	1.26425	1.83008	1.5344	2.17666	0.391603	0.18836	0.321693	0.674031	0.787928	0.746617	0.51635	0.593592	0.807867	0.271364	0.211467	0.173206	1.00571	0.7176	0.768151	0.350597	0.27043	0.135811	0.159419	0.174841	0.0795014	3.11449	0.923877	3.55017	3.05059	0.669682	2.27856	1.1998	1.81018	1.12483	1.46154	1.16164	1.98921	3.91326	4.15119	2.96745	0.627648	1.10894	1.2186	1.416	1.64632	1.77215	2.61574	3.37205	2.91468	1.35381	1.05371	1.16725	0.770415	0.782861	1.03635	1.95427	0.567095	0.328405	0.43487	0.522609	0.569932	0.572832	0.562341	0.872197	0.850641	0.257721	0.643373	0.454781	0.283292	0.197402	0.261431	0.188572	0.466897	0.322494	0.362711	0.770228	0.717716	0.827602	0.917702	0.349434	0.360346	5.23304	5.75281	5.05933	5.91727	5.46414	1.20359	1.7473	2.17396	1.77571	1.44331	1.60539	1.35322	1.2519	2.35562	1.47447	1.00039	1.36474	2.11459	1.37349	1.52371	1.46032	1.37319	1.42756	2.15551	2.45083	2.16432	1.50213	1.55014	1.37837	0.0273614	0	0.0214899	0	0.0247158	0.0151129	0.00922754	0.0139809	0	0.697793	0.388172	0.154244	0.300306	0.357049	0.611975	0.649602	1.12814	0.373085	1.3981	2.68135	1.40523	1.50957	2.08729	2.53674	3.40557	1.8974	2.75245	2.0583	2.97463	3.15428	1.08192	1.15247	1.36489	1.36785	1.70267	1.23344	1.42966	1.54212	1.26901	1.59122	1.49404	1.50365	2.15429	1.75024	1.57606	1.70208	1.92688	1.37005	2.34107	1.6791	1.52759	1.32125	1.52669	1.9925	2.04618	2.08418	2.95213	2.60408	1.76008	3.19072	2.40073	3.81745	1.73578	1.53657	1.60035	1.49653	1.99038	1.9955	1.92512	2.0096	2.6555	2.10471	1.61355	2.1212	2.27063	1.70844	2.14432	1.68132	0.517598	1.42955	0.644355	0.207638	0.213264	0.963029	1.39049	0.925459	0.923684	0.697997	0.838364	1.62118	0.95177	0.40596	0.759783	4.04766	4.57344	1.87035	1.00493	0.831653	0.557992	1.74645	2.69514	1.84822	2.32183	2.46539	2.99362	0.909859	3.58724	2.43732	3.02903	2.74919	3.15072	3.85195	3.99455	4.2612	2.6633	3.23567	4.15818	2.90709	3.07412	5.07816	0.764143	1.04989	0.386437	0.905967	0.5324	0.526156	1.3741	1.22232	0.739753	0.801909	0.779192	0.686532	0.511348	0.594173	0.416369	0.410914	1.15991	1.09044	2.57998	2.78484	1.61359	1.50792	0.831934	1.19463	0.189891	0.425381	0.607216	2.12229	1.2279	1.9213	2.4789	0.172494	0.509705	3.2011	3.30598	2.05402	3.54446	2.25518	2.55077	1.95043	1.83461	1.37608	2.30607	1.51163	0.865973	1.60695	0.6351	0.57183	2.87971	1.63276	2.858	2.27252	2.40104	0.351165	0.344183	0.253521	2.24358	2.38282	1.93493	0.822257	0.670323	0.720417	1.7621	1.91034	0.122882	0.148571	0.077452	3.41617	1.78584	0.565053	1.18898	0.901058	1.87517	0.431205	1.57744	2.11889	1.79743	1.53581	2.52521	2.73592	1.03372	2.02535	1.78404	0.210126	1.64227	2.15883	3.07325	2.22694	2.13883	2.64788	3.24486	2.83898	2.93468	3.09943	3.71209	3.475	4.00716	4.13884	3.22852	2.92423	3.60388	3.82307	0.453918	0.220819	0.263765	0.298408	0.823431	0.353674	0.341971	0.203079	0.606507	1.9006	2.89507	2.86062	3.0533	4.43617	1.64525	0.333992	2.19519	1.54951	2.15084	5.14241	0.20562	2.02254	1.1985	0.542634	1.07175	1.22631	2.0955	2.04055	1.10631	0.882164	0.701428	1.76391	1.10115	2.17821	2.04106	2.56683	2.36185	2.57539	1.77007	1.90289	1.03503	1.06003	2.66073	2.21812	5.57005	3.13771	1.47038	2.5309	0.710641	2.36932	0.688037	0.952229	0.380487	1.65965	1.65441	1.02122	1.19982	2.30403	3.09251	2.40705	2.69957	2.47991	2.95919	2.0834	3.02424	2.79127	3.29745	2.0794	0.531746	0.591117	1.06619	0.868377	0.743471	0.678351	1.11313	0.66197	0.445726	0.500289	0.345529	0.700988	0.856435	1.26218	0.547146	0.96388	0.711197	0.668392	1.77285	1.34452	0.788036	1.16445	0.395336	0.362945	0.900136	2.27851	2.97031	0.727578	0.706988	0.716553	0.916999	0.568825	0.0826194	0.401729	1.52792	0.309146	0.701671	0.691061	0.569203	1.521	2.71361	0.406637	3.95815	2.51795	2.38104	2.41157	2.95915	2.65307	2.42056	0.437841	0.496564	0.51217	3.95819	3.82498	3.6289	2.61353	3.58939	2.05495	3.80309	4.93776	3.24988	2.7366	0.443872	0.158942	0.403729	2.0562	4.56139
CSS0025344.1	51.2298	6.58984	4.55898	47.5531	62.0603	58.5951	44.0046	45.6527	49.2202	106.002	29.4574	30.942	41.2753	35.6973	40.1964	4.04651	11.5418	4.43244	1.59298	1.77967	2.46573	1.47537	0.416902	1.17497	0.0803031	7.20513	16.6792	10.5053	6.84254	0	0	3.32869	2.47588	11.2544	1.4462	9.37158	9.37913	8.95954	3.19239	0.380047	4.76138	0.5807	2.78639	0.434854	1.25882	2.12955	0.761387	2.62737	2.35605	1.2447	1.15488	1.47674	2.68466	2.47248	2.15762	3.40538	2.91068	3.7291	4.48299	3.35568	2.89241	1.26259	4.74181	3.22137	0.612256	26.2786	20.6294	20.6988	1.02325	0.752166	13.6201	12.3557	13.6035	3.97025	5.09556	6.29878	2.53525	1.13278	0.42204	0.853164	0.705043	0.572676	0.52831	8.94376	3.49782	9.03993	31.2223	17.8302	27.8607	0.156596	0.155329	0.781803	1.1008	1.47829	1.03638	0.853271	0.882655	1.95252	0.558275	0.490765	0.53912	0.217528	0.761397	0.8598	0.8344	0.846144	0.772472	1.80784	3.87693	0.61545	0.558182	0.213757	0.571819	0.71223	0	13.4526	15.137	5.01362	6.68964	7.54518	9.53471	0	0.367129	0.647676	0.378967	0.414846	0	0.346355	0	0.163763	0	0	0.192699	0.770425	0	0	1.52981	0.69878	0	0	2.56032	1.49617	0.294657	0	0.325355	0.978384	0.337504	2.94667	1.74121	1.08597	0.544825	0.696026	0.869239	0.295443	0.309978	0.68795	0	0.283009	0.131965	0.408763	0.122215	0	0.773994	3.24725	1.44792	1.98807	0	0.12641	6.75517	1.91463	3.49331	1.0051	51.9666	25.4688	39.3701	123.845	121.865	122.72	3.42392	4.8538	5.1551	37.0676	29.9543	30.9991	7.66121	5.22682	6.17393	3.46184	16.3605	10.5863	12.1719	13.5379	15.0115	18.5295	13.4797	18.0817	15.6304	28.4594	21.6786	31.7452	21.6786	62.1548	49.6065	2.50154	2.07896	1.62037	1.80609	2.60337	2.22935	5.05825	10.3334	17.045	20.0217	6.70138	4.64408	6.91936	11.8951	22.638	32.3334	8.98051	17.0256	9.29465	16.334	9.45364	7.93521	4.34444	4.57459	72.2225	89.8686	6.55394	81.5818	12.4393	17.8718	21.1973	16.4713	18.2169	20.5924	12.6205	19.6224	0.274266	1.9878	2.31104	2.73921	0.601736	1.75252	9.56869	10.5026	14.8697	20.2426	15.6997	10.8903	9.44663	10.7614	6.44129	10.382	12.5573	31.4206	30.5094	23.926	31.6755	1.91722	2.90497	22.9901	17.9336	28.5297	30.6004	12.7812	14.1996	12.9664	7.23692	6.45845	6.12498	9.62097	6.54032	5.60981	1.23595	1.87971	1.23119	9.86821	10.0418	20.0221	17.8108	38.4553	10.9412	4.91573	0.708964	63.1435	16.2796	4.12427	1.54365	1.26094	0.992944	4.10143	2.409	3.01165	7.21683	0.220735	0.429486	0.199111	1.94524	1.30446	0.903938	4.03897	4.38654	8.47801	8.04553	13.7154	17.4157	15.8763	7.72046	9.14294	7.7756	8.31669	10.4858	10.4026	3.82427	4.50206	2.7027	49.2523	40.4659	43.5914	23.3718	21.9928	22.1599	2.6376	4.04238	3.53869	1.55317	15.0952	4.45982	24.2707	55.0577	50.5248	51.5681	39.8772	41.9631	39.8422	66.5221	31.5321	14.2819	15.2119	16.7371	61.3382	44.5103	53.5812	46.4162	29.8364	33.3112	13.4384	11.8426	10.557	7.27143	7.26851	7.2821	12.3035	10.8155	10.8888	32.86	17.1445	18.3177	14.6508	20.5079	18.2175	15.3137	32.992	43.4415	53.3384	67.1561	24.7082	62.4333	67.0505	46.3612	46.4376	54.0023	35.8681	32.3535	37.0172	54.1107	47.8152	24.2028	26.7736	37.2963	47.1763	6.63089	2.82261	3.57192	3.45433	2.16963	5.44867	12.2446	1.13948	7.89344	8.91944	6.9429	6.77499	4.05287	1.6447	9.39984	8.79996	10.4658	2.72487	2.85537	12.0606	12.9169	7.95077	10.1169	2.39598	9.03412	10.5982	58.2442	62.0809	50.8847	0.239468	0.363551	0.231035	0.285587	0.156579	0.203305	0	0.21171	0	49.2332	118.885	59.5247	47.844	56.8354	84.1398	109.856	40.0965	48.2473	76.4541	22.1892	68.3488	53.8653	17.996	20.0081	5.09421	5.05318	2.67903	17.97	14.0472	11.9863	28.79	16.2114	15.3845	16.4124	6.75324	7.41589	9.75829	4.5181	31.5098	41.8472	52.6971	26.3674	28.1402	3.05773	4.1119	2.40255	5.92243	4.46917	4.07954	3.03418	1.17417	2.84501	3.33805	2.17854	2.36611	2.65202	1.27227	1.81333	0.910548	0.992451	2.27822	1.67234	5.20753	4.23275	1.2374	1.36231	1.42279	0.777957	3.29294	4.98643	2.96299	2.25293	2.59472	1.31872	1.12752	1.26261	1.22575	1.14506	78.5607	60.1671	74.3492	80.6005	100.281	104.062	99.9467	58.1949	64.0197	68.7777	69.8493	57.9322	70.4968	58.1119	53.8709	4.73658	4.23008	5.28884	1.43278	0.526411	1.99595	7.66549	6.92205	2.7604	3.83657	2.66318	6.91736	15.5978	10.3256	15.6019	27.4102	15.3234	16.8821	19.5568	29.0886	46.4419	6.35213	13.0177	11.5371	6.55527	6.91702	42.8146	12.0501	8.11351	6.65407	3.44241	6.89978	6.66713	2.50389	6.47325	8.7748	7.08758	6.94108	4.1459	9.51839	7.9339	6.02054	5.17428	4.10971	1.88704	26.5101	15.2541	0.568817	1.61763	2.4874	1.88095	49.9271	54.184	9.41515	6.075	1.40098	2.42487	3.39842	19.9838	17.079	5.25661	4.46614	1.29461	2.70307	0.964016	1.84809	6.94978	8.76589	8.50749	1.91924	2.01257	9.54663	3.31372	4.2084	1.98852	2.00642	1.98664	3.17607	4.20828	2.26106	13.1645	16.4658	15.5271	5.54716	6.24865	5.07499	2.77781	2.25202	1.21998	2.78566	2.14833	4.84274	4.58077	6.3411	84.2584	2.83969	0.719234	27.0716	19.7781	1.26197	6.99702	19.3997	58.8918	45.2315	20.5828	3.74411	5.90188	3.27432	2.18913	1.54548	0.627822	8.34794	2.47353	5.56105	1.01682	2.81548	2.6148	3.75362	4.21617	6.33076	4.1265	3.28081	4.79077	3.79671	5.73939	4.86638	4.87456	4.25202	3.87019	0.469967	0.390306	0.126836	21.8086	9.89213	26.258	79.3819	65.3394	7.63245	5.99085	4.85006	9.36734	7.24435	20.691	18.1873	33.9087	6.85306	6.5164	5.70432	5.78852	5.14917	0	0	4.8269	40.9943	4.43273	10.5182	0.387279	10.7453	10.415	9.04119	7.43103	10.1255	0.279382	30.2009	32.0855	23.7525	3.29409	1.81958	0.895411	0	0	5.17781	1.6274	12.7238	0.899268	1.64282	1.184	2.87451	0.462701	0.72579	0.671534	0.858226	1.40066	0.727895	0.363206	0.136165	27.0523	23.4247	25.8559	14.3072	15.2848	20.3539	14.6098	12.9764	15.3688	17.4898	17.5855	61.1298	81.6121	57.7143	64.6138	39.8358	54.727	52.8297	67.9418	74.3913	71.703	72.8208	62.4457	41.9115	39.7545	49.8922	52.5523	48.5857	51.4761	7.87144	6.43495	5.21781	5.82789	1.91505	2.86705	5.52587	5.03501	6.09799	166.857	2.28201	16.8877	125.108	138.816	96.1763	90.6921	81.9217	18.1378	18.5265	22.7978	18.4431	5.49946	3.77169	6.20953	0.578316	8.61599	6.18096	9.28946	14.3692	10.4033	14.5644	75.6109	112.56	91.7161	61.5188	26.9265	48.6119	9.25497	19.94	12.3781	70.7491	24.4321	37.277	32.8266	4.03445	4.06585	12.3734	23.9171	3.98656
CSS0022459.1	3.65162	4.37886	2.55892	4.44554	4.81902	4.44576	1.78994	1.71713	1.89564	2.7559	18.4511	10.0261	0.595687	1.80194	2.06419	1.77035	0.797738	1.07805	3.00512	3.21317	5.09942	0.605544	0.305679	0.497126	2.8561	5.32931	3.2913	4.71125	0.650328	0.363969	0.930266	0.571818	1.30801	1.76747	11.7159	4.33761	6.7068	8.63356	10.6423	19.1087	15.9129	16.5697	12.1082	1.54652	1.46954	1.74867	1.59135	3.2169	3.04669	1.38885	1.39048	1.20324	2.07945	1.81104	2.23329	2.8699	4.235	3.79285	3.20196	1.44596	1.98982	1.37391	3.23231	1.76516	1.84732	10.7642	11.8041	12.9015	0.919125	0.520102	5.43427	5.20125	5.14883	5.00544	3.04485	4.17998	1.12857	0.893874	0.503052	0.788543	6.35987	7.93573	4.78157	8.16815	8.35461	7.47665	4.64395	5.46197	3.44944	3.29587	4.53797	4.52203	2.39286	2.97147	2.14513	2.30227	1.67988	2.47565	2.68839	3.77278	2.06211	3.02361	1.75051	1.42599	1.76413	2.07876	1.97746	2.27682	3.23074	4.58098	5.38907	4.8036	5.24838	5.36025	4.09746	3.38883	2.31097	3.98041	2.41108	1.8612	2.31568	5.91729	5.43989	2.04743	0.9997	1.33846	0.964469	0.892089	2.6721	1.90326	1.79025	2.86841	3.601	2.93526	2.17838	1.99681	2.97044	2.06428	3.56882	1.20905	11.2109	9.71394	3.64313	1.90167	0.284534	1.61053	1.53671	2.45093	2.93986	2.67413	2.69062	1.36882	1.15212	1.84773	2.09628	2.52663	2.41293	7.22231	5.73586	5.67758	10.6499	10.4268	10.6558	2.92561	15.0047	6.81124	11.0428	12.6226	3.41193	9.16175	2.36166	9.27805	8.96631	10.6028	9.28271	2.6336	3.58707	3.06785	9.90892	7.74185	8.19179	2.62587	6.29352	1.80597	4.15251	3.42187	3.45419	7.8785	7.40918	11.9443	12.4485	3.13343	2.55044	3.14187	3.33127	3.20201	2.40606	5.17364	2.48388	5.07223	2.48388	3.14397	4.28156	1.73929	3.99974	5.39772	2.21414	4.07998	0.675903	13.5058	13.0853	11.2353	7.40687	2.16301	1.791	13.9224	12.2411	8.06393	4.52811	2.01027	1.70438	1.58904	2.49962	3.20336	3.26427	1.37437	1.6715	4.97325	4.73393	5.20314	3.87968	5.50044	4.71821	3.98265	3.59972	5.08975	4.28105	5.0477	4.34907	7.14898	3.58113	3.51619	3.29055	7.92835	6.62015	0.462567	0.468709	1.08587	1.32062	1.18461	1.55834	19.5366	14.5277	17.1582	7.8478	6.31093	4.39428	2.01846	2.14563	1.35913	4.1974	4.48234	3.41126	3.46719	4.19802	4.09964	1.24637	0.98637	1.14209	2.73768	1.57553	1.49252	1.61781	1.18754	1.76728	3.51642	2.24305	3.11551	5.18122	9.10371	7.70394	7.0758	4.40302	8.42634	1.98405	3.32882	9.89045	7.62492	0.884429	1.04378	0.917168	0.725384	4.24568	3.29941	3.99501	1.22518	0.363716	0.236736	0.422482	5.01688	2.4253	3.14712	1.06042	0.670614	1.23624	2.50782	1.03175	1.74377	1.75645	1.47619	1.59084	1.27002	1.10111	1.86393	1.40299	0.693016	1.22999	1.05673	0.394132	0.812728	0.672477	0.966929	1.13836	0.550216	0.606996	0.21193	0.128851	3.80947	2.11192	7.08544	9.95543	3.75666	7.41753	3.08574	5.22027	5.19179	5.25312	4.22391	2.68202	15.5424	13.1865	12.7678	1.44722	1.28501	1.55837	1.10705	5.75089	3.50543	15.1116	15.9555	16.9908	15.8594	13.6542	13.9464	11.589	10.6868	10.6036	4.32773	8.10322	5.40319	8.26422	0.165981	0.209227	0.650172	1.9128	0.870851	1.43528	2.7157	5.94915	2.7349	1.66824	1.15906	0.705378	0.745132	0.75081	0.597774	0.587003	1.36154	1.18774	6.09761	5.86597	1.84722	2.05719	20.9375	16.6837	15.3657	17.3039	17.6605	6.28713	8.44445	7.41855	6.20339	4.09476	7.37597	3.82859	6.48227	8.47302	5.33385	5.15609	7.27162	8.09135	6.99948	3.41429	3.86259	6.1964	3.30552	6.75555	9.77899	8.95125	2.82132	3.0322	1.61158	0	0	0	0	0.026694	0	0	0	0	6.37091	11.9311	5.45827	2.71157	2.5383	4.93727	5.96812	3.12236	2.11753	2.82547	6.57504	2.67813	3.69046	3.62693	1.97053	2.72833	1.08147	1.7646	13.4744	12.1909	9.35531	5.78783	16.2317	10.9394	10.7545	17.98	19.3138	14.0445	23.511	2.85176	2.42267	2.23146	3.8641	3.88301	18.8003	18.1901	14.1699	18.7498	16.2766	15.3671	12.2258	12.6184	12.4973	12.9149	13.1672	11.6955	13.7254	11.4034	12.5043	12.7256	11.2313	14.1645	14.0083	16.1023	17.2446	10.1185	14.1487	10.6776	12.0606	11.0989	12.2975	11.353	13.9182	14.4155	13.7922	10.2618	11.9197	10.9552	13.2623	8.81313	2.90176	2.96118	3.7511	5.25499	6.90126	5.74278	3.90059	2.82099	2.67826	3.08511	3.97769	5.74258	3.21383	3.29204	13.1016	13.0974	8.92033	0.151898	0.226773	0.161667	0.145495	0.473195	0.362839	4.56278	5.17296	10.4886	4.29113	2.69604	1.85111	4.02346	4.20717	1.9516	5.64603	4.62119	3.88812	7.09141	3.60327	4.22034	2.99337	6.89398	2.33873	0.701526	0.324639	0.172173	0.114426	0.292947	0.468173	0.657339	0.910521	0.101483	0.202671	0.164459	0.330897	1.50767	1.27065	0.272506	1.03609	0.495401	1.37525	4.32597	9.05547	8.21772	2.31541	19.621	27.583	3.43275	1.33855	0.995277	8.69273	4.62182	3.74887	5.88047	0.962947	1.56749	5.63967	4.67118	11.3279	11.1685	4.74003	7.02074	3.14275	2.34348	4.35248	10.768	0.70004	1.82658	1.1654	3.00042	2.29046	1.79123	10.4711	5.01827	4.86589	4.70812	2.17304	2.31458	2.36353	2.56617	3.03253	2.13727	3.28339	2.61155	3.28141	9.24511	8.58616	0.573469	0.490375	0.546123	2.5015	7.64948	0.703222	2.70784	1.03888	3.6291	0.549469	4.75763	3.25062	2.35677	1.66621	8.73734	11.1463	13.4193	6.79242	5.82175	5.45012	9.14909	2.29063	3.45296	9.30451	1.77393	3.98138	10.5206	9.47629	10.1916	9.69971	12.2703	13.5673	13.1197	13.4164	10.0889	10.4479	14.9398	15.6621	2.46376	2.94992	1.93019	0.398878	0.623004	0.829338	1.81484	2.24286	5.12635	6.71076	4.8715	4.39512	13.9484	7.84689	1.35864	2.79038	25.4165	23.8705	21.1585	0.954906	0.3294	5.83747	4.57881	5.00219	4.88973	2.54812	3.57293	2.27432	2.00659	2.47096	0.973098	5.4688	3.79445	14.4344	8.67966	14.8339	10.9742	11.8106	4.20686	4.21794	3.87987	3.80448	6.73504	4.83599	11.1734	1.45793	1.10967	0.654036	0.89445	0.828017	1.22277	1.19987	0.624017	1.63792	1.64977	0.900295	0.739804	4.04187	2.79088	4.02571	18.4142	19.44	19.7996	20.5757	19.6001	20.1396	19.6279	20.617	3.30921	3.2769	3.63962	3.26863	4.1264	4.51759	4.0691	4.73442	2.9764	2.68431	3.58755	2.92771	4.24584	4.42612	2.71035	2.97277	2.95279	5.25197	1.3397	2.21259	1.52892	1.12069	0.308689	0.667316	1.06082	1.02226	2.49061	3.63655	0.621636	1.41812	5.62719	4.57852	4.22923	4.47694	4.88453	0.592828	5.85076	2.53939	3.42338	11.555	1.6281	6.1756	13.405	11.5498	6.23265	5.60863	2.22789	2.34481	2.53957	3.58419	2.93937	2.68666	1.56852	11.9686	3.81472	12.2803	17.3871	9.57281	5.42628	18.1435	14.4137	16.5656	3.70319	2.28406	1.52347	2.42472	15.4482
CSS0039894.1	1.77482	2.49148	2.30216	0.429238	0.394342	0.501766	0.80331	0.649277	0.742985	1.56953	2.04698	1.83608	0.26217	0.666321	0.661989	0.337616	0.354901	0.899317	0.860066	0.58287	1.46128	0.698065	0.657191	0.28667	3.70726	2.83375	0	0	1.17293	0.53425	0.901067	0	1.47555	0.60784	1.06264	2.79426	1.96732	2.82326	2.96714	3.32855	2.46665	2.92109	2.69722	3.04384	4.53436	5.31113	4.38241	2.45989	2.20291	1.42311	1.30583	1.57184	1.50143	1.93808	2.00888	2.38967	2.02309	2.08952	2.56896	1.94232	2.39772	1.5612	2.84911	2.71713	3.28334	1.58497	1.54463	1.96525	1.12964	1.66279	1.15913	1.24067	1.292	1.10983	1.44735	1.3411	1.31112	0.259596	0.713747	1.63483	10.325	4.95183	5.50323	1.52615	1.41915	1.38699	1.42515	1.40288	1.64933	2.77276	2.14026	2.86113	2.36507	2.64807	4.29129	4.06248	4.77136	2.56504	1.98353	1.12563	3.79222	2.09197	2.65253	3.89588	3.03724	2.76636	3.73982	1.37315	1.64527	4.84689	4.44063	6.39548	4.77742	7.31075	6.4067	2.4169	2.35653	1.87307	1.91188	1.80732	1.99887	9.46296	5.58559	2.17552	5.63688	3.14457	1.37984	1.31686	3.93212	3.83811	4.09802	2.82649	2.1199	1.13459	1.22064	8.76389	6.79955	2.95535	10.2273	2.09222	1.87862	1.20924	1.44332	1.62526	8.98001	3.13765	1.08775	2.31483	1.58241	0.91847	1.38987	1.54817	2.05112	2.04611	1.82578	2.01692	2.16554	1.83938	1.75648	1.76739	1.92599	1.89177	1.88611	0.971247	2.14635	1.66164	2.02777	1.64329	1.15576	1.00136	2.90405	2.73064	1.73889	3.1004	2.27982	1.43513	0.974301	1.57181	1.97484	1.63696	2.42927	1.8861	1.76173	2.19913	0.942575	0.882203	1.57543	1.87469	3.70283	2.79423	3.25108	0.878013	1.27059	1.29471	1.05761	0.936822	1.66185	1.97381	0.522138	1.65106	0.522138	0.189158	1.37183	0.0832939	0.530066	0.968416	0.418448	1.05108	0.437733	1.92394	2.32311	1.62527	0.941582	0.725497	0.844888	2.01663	2.771	1.35205	1.24696	0.868964	1.14146	1.12886	1.05122	1.14653	1.56341	1.21011	1.45752	2.06337	2.13874	1.98506	2.07698	1.7987	1.97753	1.94287	1.49819	1.64306	2.71374	2.25088	1.65922	2.49312	1.06376	1.44039	1.20427	2.40841	2.598	6.45817	6.29312	6.31592	3.04896	3.17011	2.72854	1.7302	2.08191	1.7217	3.31549	2.04472	2.85923	3.11899	3.60301	3.30489	2.19601	1.6343	1.65707	1.30187	2.26332	2.1993	1.28293	1.08053	1.71936	1.33629	1.1409	1.30067	1.32487	1.29795	1.42803	2.02831	1.66273	1.79169	1.98269	2.57284	1.76648	1.64474	2.30835	1.49419	5.84476	14.7794	1.89176	1.26633	0.581019	1.34268	1.0611	0.636517	1.18748	1.46023	1.64575	0.536632	1.08662	1.12911	0.864386	0	1.09477	1.2264	0.614514	1.679	0.955354	1.21987	1.06413	1.61121	1.09447	2.08841	2.18106	1.64674	1.20494	1.83763	1.73378	1.77635	2.18041	2.11037	1.71886	2.05716	1.99328	4.09473	4.35346	3.4877	5.03732	5.64371	4.05296	1.5131	2.17504	1.21137	1.70589	1.2646	2.44893	2.00132	1.79243	1.59425	1.56845	0.805736	2.14877	2.33465	2.26867	2.08851	0.979507	1.48799	1.02132	1.39819	2.21218	2.01219	2.72625	2.04853	2.40558	2.0634	1.75143	2.56439	1.52047	1.36076	1.62661	0.932234	1.28532	1.5177	1.58164	2.57283	2.89827	2.44363	2.673	1.43789	1.55538	0.946139	1.83137	0.600171	0.39961	1.05943	1.24462	1.34792	1.61756	1.30571	1.1583	0.846564	1.2976	1.86543	2.10448	0.558436	0.813614	2.48873	3.01195	2.98037	2.77993	2.89231	1.47108	1.17684	1.64252	0.696819	0.568132	0.822139	0.634875	0.928472	1.66335	0.422741	0.494308	0.690061	1.48377	0.960917	0.94052	0.380898	0.965328	0.587722	2.29052	1.33634	1.90361	3.37354	3.7783	2.82849	0.311569	0.565647	0.479463	0.251536	0.304341	0.683832	0.410658	0.271185	0.545121	0.591856	0	0.0710375	0.222784	0.149976	1.1727	0.886432	2.26304	1.68384	1.10303	1.459	0.801408	1.37981	1.33744	0.86041	1.45138	2.12838	1.44068	2.90101	4.47131	2.1006	2.47665	2.40488	1.42904	1.98958	1.83481	2.48424	2.54388	1.70416	2.56768	1.92518	1.98764	2.83134	1.77021	2.08266	2.25102	1.08867	1.94327	1.47478	1.77651	1.74477	2.06432	1.54595	1.38282	1.1902	2.2053	1.9384	2.04338	1.98612	0.853046	1.604	1.38741	2.28475	1.17166	1.21769	1.89951	1.29791	1.68835	1.11312	1.42446	1.43976	1.64888	1.90748	2.12701	1.87646	1.34084	1.45205	1.43116	1.27111	0.531741	1.26149	0.932832	0.666961	0.923819	0.882018	1.75396	1.07412	0.875009	0.905719	0.58439	0.83231	0.720594	0.981021	1.31569	0.473545	0.832688	2.30639	0.524358	0.587556	0.434072	0.725754	0.816663	0.899472	2.19825	1.66928	2.39786	1.89584	1.82857	1.75694	2.47519	2.70124	2.37113	1.88265	2.78375	1.48336	1.89544	1.39254	1.68247	1.27252	2.54098	2.09486	0.310367	0.124474	0.0661873	0.329918	0.406646	0.203111	0.407886	0.174867	0.233246	0.407652	0.33171	0.238319	0.801997	0.798892	0.564853	0.690708	2.15423	1.1396	1.72477	1.79533	0.881495	0.434009	0.926401	1.0111	0.474328	0.414708	0.148963	0.883139	4.89218	2.39759	2.93547	0.707404	1.10268	2.42697	3.08749	4.03722	2.06385	2.27992	2.60462	2.19816	3.0372	3.44616	3.4331	2.09099	1.25789	4.89075	1.73197	0.664877	1.70844	2.6904	1.51718	1.0429	1.48339	0.944933	0.986098	1.53257	2.26616	2.03879	1.85981	4.08268	3.43578	4.3306	2.36089	2.46632	0.0994644	0.200052	0.265874	1.65743	2.2002	3.55626	1.99415	1.7867	1.35557	0.165496	2.91684	3.15039	3.80491	1.23269	4.0365	4.59856	5.34146	2.61751	2.20965	2.1563	2.2086	1.29965	2.42286	2.86524	3.22007	1.76611	2.02335	2.06973	2.08737	2.18694	2.52854	2.75012	2.42439	2.50734	2.77395	1.6985	2.75419	3.38867	3.10752	0.513137	1.10314	0.152248	0.0570391	0.0862887	1.07995	1.57555	0.550476	1.79713	1.47838	2.05084	3.13909	3.17778	2.39362	0.310967	2.23062	3.01266	3.19967	3.8709	0.720201	3.2244	0.867726	0.881732	1.14862	1.79717	1.51662	1.60232	2.27209	1.23909	1.31813	1.14887	0.763287	3.57822	3.1682	2.97114	2.49229	2.59279	2.36664	2.45614	2.29689	2.58036	2.52053	2.43601	1.36727	0.572417	0.740239	0.919075	1.0662	0.594852	0.87366	0.370176	0.981743	0.677566	0.501267	0.997003	0.88563	3.22494	2.64517	3.3135	1.56251	1.71381	2.79366	2.58369	2.57194	2.52908	2.74772	2.06277	1.98055	1.50221	1.70997	1.68763	2.82728	1.99164	2.44855	1.95843	2.2808	2.49658	2.52113	2.04218	3.13333	2.42483	2.31975	3.37145	1.91881	2.033	3.34547	3.25593	7.06963	2.07491	1.71606	5.34637	3.02124	2.41315	2.50852	2.74535	17.389	29.9183	1.89015	2.51031	0.986478	1.163	1.23706	21.7779	2.90599	1.88585	1.94176	1.73774	0.576772	1.44249	2.29045	1.61595	1.21594	0.942691	1.67807	1.65579	1.14366	0.953257	1.32382	0.920697	1.05025	3.00738	2.0587	2.289	2.82787	2.61764	1.64452	1.5373	1.78453	1.24619	0.979612	0.493816	1.24305	0.923368	2.21403
CSS0030132.1	2.17986	8.87918	3.33945	0.77002	1.06108	0.861424	1.16752	0.802414	1.0058	8.82307	26.7788	23.7257	0.735925	2.12769	2.1336	2.88865	2.06846	3.09847	8.68887	8.67753	14.1869	7.00255	5.52122	4.96699	1.46953	11.629	18.1429	7.76829	9.06007	5.38468	6.45138	3.53275	4.67653	4.01522	26.3487	9.93953	8.54582	16.6827	21.4277	30.1258	24.9695	34.8937	31.3581	1.23689	1.54706	1.66085	1.56713	4.344	4.65684	3.01279	3.36749	3.86014	4.76665	4.83558	4.75629	4.36357	5.8699	5.13562	5.23831	2.95797	2.88261	2.15525	7.20086	2.50033	1.58263	16.4335	23.4981	23.6493	3.39481	3.53896	2.27125	2.00015	2.21972	3.26249	2.34121	2.26276	3.91505	2.89185	4.13577	3.32497	15.0661	17.6031	15.0749	17.1494	12.8885	16.5789	5.99337	7.43632	7.26907	5.75741	9.26988	12.0419	5.50051	7.08829	4.86523	5.99379	4.84452	5.77786	2.78316	1.94131	4.56153	2.87968	3.56929	4.2119	3.69699	5.74438	4.39627	5.12294	6.99638	17.2592	19.3037	17.2152	18.8105	16.3145	15.164	5.93629	4.34363	6.77397	6.03405	4.68062	6.11715	13.835	18.0569	5.72109	4.79355	9.36744	6.75911	6.00901	10.1414	10.8527	16.4242	19.2578	15.7153	16.2842	8.71117	9.46	10.1382	6.98946	6.67992	3.58567	18.2335	13.7782	10.3347	8.58261	3.31723	9.96147	9.4545	8.81085	4.28267	4.21211	3.21725	3.74701	3.72543	4.32985	5.53088	5.34854	4.85516	11.1379	10.4816	8.8665	15.5463	14.0604	15.6466	8.11381	24.8231	23.8341	28.3516	29.2261	4.85437	15.0941	4.01397	20.9246	28.4301	34.9385	27.4758	3.78942	3.35185	3.67169	23.0217	21.3291	21.8772	3.09106	7.52747	3.03993	1.96866	2.00001	3.16697	18.2485	16.6833	25.47	23.0767	4.41025	3.44796	4.21677	4.25196	3.946	3.74286	9.30908	2.76673	8.92984	2.76673	3.04222	3.01457	5.65292	8.33676	8.89845	5.89097	11.7412	2.82602	31.3663	28.8281	18.6663	11.9755	4.1343	4.22938	28.6483	27.7289	13.5076	9.56083	5.15942	3.08467	3.85403	4.04072	8.74242	9.11686	5.11155	4.86855	1.66344	1.76197	7.03785	1.53089	5.75712	6.35066	4.34261	3.35252	4.43998	4.0786	4.76119	4.93705	12.6871	7.04131	7.00598	7.58883	12.9295	9.21726	6.26914	6.33432	6.48714	5.73354	5.17178	6.36012	27.1729	22.6589	24.6184	9.73455	6.17862	11.3072	6.6605	9.15365	3.13692	6.12326	6.11056	8.5007	8.60684	8.94211	9.26153	3.7376	4.02434	4.17607	3.89598	3.96477	2.97133	3.58319	3.42796	4.75575	5.23807	5.24232	6.72323	3.84751	17.8975	9.71558	7.73531	4.2709	3.63598	2.9258	4.45742	10.0598	4.56235	10.2011	6.77248	6.48718	6.88983	8.24034	8.94919	8.77772	8.68565	5.12759	5.65317	6.15807	14.3832	11.8047	8.94354	9.44005	10.4783	9.23684	9.77813	5.04619	2.62043	3.69151	5.67347	5.18611	5.32198	5.74602	3.72914	5.26033	5.45918	5.1914	4.76087	3.8906	3.72228	3.66692	2.72861	2.77189	2.00534	1.65305	2.55901	2.1189	7.10574	4.00647	28.5986	28.2703	2.44969	1.41772	2.59502	1.89573	1.93621	2.00806	3.31897	3.28074	14.8074	13.8074	12.895	3.7699	4.56043	4.2616	4.25538	7.93504	8.02792	20.2522	22.6654	23.0566	30.4652	29.5377	30.6583	11.2911	12.147	11.3797	8.88767	16.2617	16.137	17.8352	5.48886	6.20572	7.91972	4.29883	4.6579	5.2115	4.03596	11.3733	5.1826	5.74227	4.5098	5.16682	5.53401	5.40245	6.34301	5.42416	4.75412	4.68664	11.8283	12.4494	3.1402	2.6008	41.746	44.3668	40.4445	39.5728	43.6249	9.27304	13.4063	17.5647	11.0825	6.00519	12.6104	6.09434	9.52205	19.2501	8.22336	6.39556	7.64945	17.6704	10.3878	5.17203	4.22803	7.85217	4.03116	20.7464	20.637	21.6599	7.24058	8.4818	6.69784	2.27251	2.21387	2.54857	1.41651	1.49927	1.61379	2.43038	2.33563	2.36944	1.8929	1.93176	3.94313	4.4193	1.01852	2.13673	2.30055	3.93765	2.85098	2.12224	9.9181	1.85155	2.09271	3.72672	1.66959	2.81053	2.48042	2.23946	16.7073	16.707	8.7169	4.51442	15.4096	9.0465	10.3234	19.9299	18.9262	12.8342	19.3721	3.26541	2.25653	2.25161	4.20547	3.50945	21.501	20.1332	23.3613	26.1231	20.3012	16.1677	19.5818	20.8825	19.1002	17.4251	16.8107	21.8871	17.0934	17.4149	19.1853	20.4132	17.451	24.0965	16.3385	21.8195	20.1192	17.4884	21.5249	15.074	19.043	18.3691	17.893	18.5279	22.1322	22.1251	19.9092	20.043	19.4054	18.2379	19.3701	0.726895	1.66464	1.069	1.16337	1.21699	2.04922	2.31073	1.44031	2.09134	1.26729	2.14757	1.28784	1.16134	0.894958	1.39231	24.3367	32.4591	15.631	3.63805	4.09872	3.57372	5.06957	5.80655	4.88474	13.7213	13.9734	18.9727	16.3258	6.59069	4.93599	4.80629	7.6097	3.19067	10.4004	10.1155	6.73777	21.9783	4.75825	10.876	8.76168	18.8491	5.98595	1.88246	2.01059	2.38379	2.28989	1.45313	1.09939	1.45288	1.56836	0.924924	0.69251	1.30538	1.62638	3.55074	3.27412	1.11395	1.61007	5.92108	7.08577	9.95279	20.7674	12.2351	5.48781	30.0379	35.6548	3.0053	2.01523	2.68338	12.5734	7.79501	6.68021	9.47254	0.802104	1.90612	9.30855	9.29026	14.744	12.5003	13.5196	7.96842	2.84129	4.32102	4.99135	31.8783	2.78041	3.15978	1.85619	1.21676	1.51001	2.13023	16.1633	12.4885	10.7137	11.5379	1.8529	1.73471	1.77122	4.04024	3.78332	3.73035	4.67584	4.73341	4.23539	16.307	14.8024	2.50147	3.27762	2.57257	4.01981	16.0294	2.39811	4.68417	1.96351	7.00171	3.91338	12.3316	2.40293	2.73941	3.9506	15.6303	12.9445	19.8753	15.7778	15.7439	11.6	18.0399	8.00779	7.30937	7.48314	3.37756	5.41229	13.7036	12.0386	13.3346	12.2862	15.627	17.1393	15.2487	16.3717	13.8045	13.4615	17.0367	18.5486	2.01322	1.04808	2.45268	7.04241	12.0044	9.53041	2.9792	2.20765	2.08193	9.19694	4.88118	3.85126	25.6123	17.2678	6.24275	4.12169	28.0552	24.5616	27.0253	12.7523	3.22401	11.7693	6.27666	8.1482	9.74104	4.88616	3.4036	3.78959	4.04209	3.00918	3.41588	3.23175	3.70302	26.5817	14.2902	16.2223	13.6949	27.2747	10.1938	10.2964	8.74529	9.3183	20.6129	14.4998	27.8028	2.86026	2.50238	2.45425	2.59064	3.30045	2.55946	1.35448	2.86661	2.43859	3.2105	4.15595	2.3879	6.10027	6.27581	8.81158	30.5343	31.2625	32.5026	31.1902	34.4235	32.2485	34.5585	32.7799	2.76397	3.15223	2.851	2.35058	3.91643	2.88022	5.70034	4.2708	2.85165	2.22054	3.03111	2.11038	4.84548	5.44682	2.98615	2.36795	3.42521	5.37318	4.22108	5.26805	2.59495	2.19238	0.741713	1.62163	2.43305	3.81	5.94086	1.22024	2.59977	4.80115	2.48228	1.00914	1.76238	2.34181	2.40589	3.8569	8.37404	2.76392	3.28121	12.3163	3.82306	5.36375	26.18	16.545	4.98158	4.76768	5.0117	5.76179	4.25784	2.17979	2.0826	1.67063	6.68122	28.864	9.68892	35.3767	35.1022	24.3456	8.58403	24.878	22.8519	22.1848	13.0375	8.37383	1.79607	4.67877	24.9768
CSS0042337.1	0.797179	2.36622	1.86998	1.64873	1.89956	2.14191	3.70625	3.23882	3.85651	0.438674	0.383142	0.260725	1.24719	1.60973	1.2601	0.465378	1.70801	0.617188	0.15943	0.202515	0.215501	0.129445	0.0147629	0.130638	0	0.215856	0	0	0.10243	0.0713912	0.096447	0	0	3.45735	1.24699	0.519947	0.945061	0.567233	2.02938	1.22996	1.42376	2.04179	1.09817	14.4642	17.3762	17.1455	18.4522	8.82376	7.78098	7.40886	8.71098	8.87272	9.28634	8.91309	9.14237	7.46707	7.64275	8.45504	10.475	8.50705	8.01203	9.97062	13.484	19.2599	16.3515	0.386857	0.266985	0.43372	9.47343	7.88191	3.88971	4.55003	4.79398	2.63432	2.87982	2.9556	6.18144	9.45321	6.08925	6.22987	5.59268	5.48443	7.40406	5.36259	4.21882	6.80907	1.44715	0.852229	3.25916	0.605613	0.596241	0.171471	4.07778	4.60412	5.20068	6.10989	5.91516	5.91743	5.92464	3.72408	4.81578	4.10675	4.89105	7.76042	5.44878	6.17723	5.13285	1.31114	1.7902	25.5917	21.0708	18.3262	20.0261	29.7523	27.283	2.28831	1.88644	2.0771	1.57263	1.04977	1.7561	18.9679	22.413	28.9343	35.6728	50.3695	26.2048	8.15808	16.2105	30.639	70.1511	25.6643	8.2545	9.36267	12.9956	26.3638	18.1199	14.5085	3.23431	4.32224	0.416508	0.302904	19.5091	17.3639	2.94472	8.54949	29.1558	7.82162	7.63384	6.98482	6.49273	6.07429	5.90054	5.05706	2.27443	2.46907	1.73069	1.0834	1.08074	1.0179	0.997329	1.16468	0.886546	3.90192	2.62683	0.220587	0.470244	0.40184	1.45438	1.08015	0.790422	1.13467	0.31939	0.714803	0.394875	1.84319	1.68827	2.26521	0.82216	0.839548	0.643229	1.7385	1.63371	1.79599	1.56797	1.66411	3.15775	1.37389	1.44001	1.1136	1.40009	1.30421	1.40591	1.52944	1.03894	0.989099	2.52973	1.17575	1.24218	0.915041	1.24218	0.429529	1.18042	0.345177	0.457835	0.870082	1.08627	1.61215	0.562238	0.384131	0.720021	0.51517	0.312159	1.49766	1.61637	0.31182	0.503332	0.659618	0.252341	2.20616	1.17937	0.996514	1.11013	0.28559	0.318471	0.554749	0.711525	0.780905	0.583917	1.26318	0.739125	1.10493	1.33314	1.61581	1.71794	0.917564	1.81521	0.90951	0.914233	7.36213	0.914528	0.973418	1.0038	8.2142	7.14632	7.06885	7.42851	6.92575	5.48475	4.15145	4.98686	0.508611	0.455447	0.4461	1.98874	1.56077	1.75275	1.14746	3.03804	4.36456	0.605249	0.705659	1.10948	1.25711	1.38833	1.75964	1.13226	1.46911	2.00079	1.49978	1.34739	0.791002	1.30516	0.702974	1.69906	0.457838	0.10677	0.0920783	1.05901	2.76431	0.581302	0.855909	1.36996	4.52981	6.46606	13.0188	1.17723	2.87566	0.309469	0.253394	0.296178	0.254119	0.334242	0.279307	0.342468	0.219013	2.14846	1.49607	1.89516	0.470302	0.476447	0.365864	0.216742	0.31433	0.160915	0.32913	0.64407	0.554712	0.545857	3.72691	4.17713	3.73383	2.41366	3.29044	2.65612	1.89128	1.88798	1.79248	7.05581	5.55934	6.17267	2.68956	2.3279	1.74469	1.72992	2.32849	1.75078	9.11203	1.54157	0.165044	0.739128	0.580035	1.57791	0.848524	0.78299	0.878433	1.09195	0.747936	0.905124	0.288992	0.257504	0.184321	0.344403	0.415688	0.444139	0.520154	0.266056	0.14671	0.216585	0.19867	0.334723	0.61948	0.389095	0.481962	0.29709	0.129161	0.300477	0.200894	0.421191	0.640327	0.58941	0.528715	0.786189	0.564634	0.280436	0.569433	0.606004	1.12448	0.211567	1.08826	1.01845	0.574919	0.611132	0.598903	0.289816	0.200165	0.17724	0.419352	0.221885	0.207329	0.333192	0.340908	0.209373	0.799905	1.105	0.650868	1.13679	0.844781	0.58507	1.33698	0.85693	1.03489	0.736246	0.944276	0.558786	0.483001	1.21276	0.733512	0.554848	0.465408	1.42088	0.572565	1.54779	0.652147	0.629632	0.618237	0.762608	0.291732	0.296179	2.56562	2.34441	3.53037	0	0	0	0.00471532	0.00511639	0	0.00531167	0	0	1.08472	0.138221	0.156487	0.32951	0.307521	2.67757	1.20842	9.70052	2.91536	1.41283	0.566607	1.28193	1.21128	0.52485	0.425714	1.53939	1.40697	1.16236	0.682049	0.76842	1.17847	1.95732	0.806427	1.40675	1.36549	1.18848	0.85729	1.08489	1.26724	4.22098	4.50786	5.93223	3.72042	5.03016	1.30852	1.14303	0.500927	0.963455	0.716077	0.593313	0.660451	0.830777	0.404647	0.454849	0.543111	0.979099	1.20078	1.25473	0.790302	0.413566	0.84308	0.527569	1.29921	0.652707	0.513956	0.690391	0.433968	0.791125	0.510882	0.487158	0.408666	0.750659	0.910499	0.710977	0.663755	0.46367	0.51445	0.719706	0.802504	1.03983	2.83773	2.09999	1.93832	3.45412	4.742	4.04627	1.7296	0.595492	0.54715	0.536693	1.0852	1.24416	1.01538	1.11093	0.383256	0.670032	0.506472	6.24322	3.46382	3.04046	1.48445	2.47768	2.96308	3.00335	4.04822	3.3097	1.61808	1.50394	4.41868	2.34792	3.3668	1.74507	3.30072	3.13734	1.16636	2.19735	2.58822	3.99188	2.08454	1.74529	2.08757	14.2301	13.0355	9.03055	8.13724	5.0909	4.8129	6.0538	5.93029	27.0676	28.3878	8.36776	9.60639	14.1253	14.3635	8.83233	8.59287	2.40037	2.32067	3.499	2.20352	2.26484	6.04244	0.37955	1.5244	0.92242	3.8041	8.85185	9.80224	11.2644	1.2742	1.59662	0.677425	1.33513	1.14433	0.960487	2.22032	2.49194	5.93115	3.76823	0.996076	1.35689	0.626002	1.13349	2.80745	4.27496	2.886	4.06009	1.90445	0.880011	2.429	7.15471	5.44291	6.29509	1.75619	1.40848	1.41547	2.33669	1.91872	2.12562	5.85746	4.80436	5.28045	2.56392	2.51171	9.64692	9.35915	9.56537	0.361505	0.924665	7.06248	0.487748	1.12027	2.61101	8.50718	1.55342	8.93371	7.07831	3.58786	0.484732	0.492625	0.197949	0.854989	0.479814	0.286996	0.515714	0.491867	0.767758	2.07485	1.6799	1.3295	1.49181	1.56047	1.61794	1.56936	1.9335	1.77396	1.82405	2.08888	1.66528	1.31418	1.67864	1.54435	11.1339	4.64587	4.25478	2.21696	6.28722	5.21225	1.25323	0.991813	0.83858	4.20626	1.42538	1.179	0.831718	1.49637	0.550015	0.339978	1.06991	0.942883	1.03798	14.0056	1.47562	7.0619	16.8418	0.464527	0.681018	2.14214	3.47158	2.6395	3.06521	2.1003	2.79944	2.54338	2.66388	0.836676	0.167131	0.105806	0.187932	1.14886	5.2003	5.38308	10.6731	11.3202	0.513009	0.624056	0.208304	8.05861	7.01254	11.2141	6.93885	8.21165	4.32724	5.62962	5.40561	5.96571	7.37498	5.9451	8.90386	15.9893	6.48525	8.01613	0.399316	0.359448	0.355949	0.279477	0.351095	0.412142	0.455287	0.411996	0.854495	1.9351	1.51056	1.91319	5.65357	2.41586	4.26126	2.29526	2.39067	2.36657	1.78987	1.54759	2.96074	6.32265	4.07948	7.06356	1.55886	2.9579	1.08844	0.645957	1.00902	0.56237	0.330717	0.790897	0.346902	1.22783	1.82425	6.81318	14.0776	10.7725	4.66002	4.39442	0.955261	1.3398	1.78831	17.2428	0.232268	1.09395	0.204481	0.641236	0.7607	0.18116	0.880944	3.94185	3.13383	3.91206	3.36523	2.20254	2.12601	4.08469	4.64183	4.77017	0.588151	0.546195	0.429745	0.204887	0.422774	0.161399	0.562541	0.728578	0.550715	0.259423	0.195654	0.263895	3.21816	5.36789	2.53864
CSS0027089.1	7.90668	9.50191	9.11173	4.13175	5.03593	4.4132	5.20509	5.40697	5.05122	7.30432	7.51758	5.98021	2.76808	5.26852	4.86108	5.48947	4.08762	4.70508	3.60709	3.58676	6.15458	1.75479	1.04512	1.69318	2.09238	1.42187	2.16395	0	1.14425	1.30459	1.19689	1.0972	2.38899	11.6327	10.4946	5.58893	6.35133	5.65331	12.3156	15.3009	14.0559	12.1174	15.0287	6.93746	8.49032	7.83117	7.75867	6.61293	6.97632	6.46485	7.08599	6.77956	7.58856	7.45405	7.669	6.90623	7.51647	6.94781	8.17128	5.68503	5.32678	5.51118	7.57484	8.54966	8.11571	6.82419	6.78935	8.50213	8.57	7.98471	10.5093	11.9312	9.8609	9.909	10.1048	11.6185	9.40035	7.82869	8.41989	10.2881	7.68514	7.61056	7.28311	12.3122	8.42668	11.1628	7.87947	7.05488	7.27781	6.62185	5.23416	4.38621	3.54726	4.25109	4.22802	5.05499	4.74366	5.54514	4.43945	3.52509	4.09341	3.439	2.87198	3.94011	3.02916	5.19038	4.03274	7.0142	8.14807	7.01976	6.75889	7.55258	7.90621	8.25211	8.11184	6.67754	5.89889	8.39321	7.03986	5.17927	7.01601	7.81871	9.16186	6.39629	8.23474	8.75666	8.02721	5.65928	8.99257	6.99053	9.32879	9.11932	6.83182	8.10142	6.91429	6.87793	7.7393	6.53338	5.72922	7.1246	7.19367	5.91406	11.8026	11.833	3.50524	12.8551	11.9272	15.3704	8.03201	9.71273	8.40543	5.93457	6.08109	6.3619	7.05818	7.08937	6.77037	8.62427	7.65907	7.05675	7.08773	8.36273	7.68127	9.07343	10.5457	8.81344	8.00324	8.00447	8.51751	11.5839	8.16184	13.5288	6.45187	7.32249	6.94018	8.48104	9.20529	8.87281	8.83122	7.84927	7.11332	5.21858	5.26468	5.11502	5.3189	7.87076	9.08989	14.1516	5.98553	7.81947	7.04681	8.16997	7.03878	7.27805	8.12402	7.76193	9.40779	7.01212	7.69199	6.38811	7.69199	6.55212	5.0356	3.16414	5.94184	7.16857	6.79886	9.09704	2.60235	7.24082	8.57836	7.31466	7.01651	11.1254	11.3176	6.68883	7.2445	5.75426	6.27675	8.58335	7.73737	9.89831	7.83203	7.87282	7.82293	6.96438	7.10985	12.5526	12.4422	12.6875	12.1462	13.0515	11.9756	15.0545	13.7557	10.8525	14.3	11.1588	11.7318	9.42462	9.01253	9.37475	8.24617	9.31326	8.60429	11.5256	15.2105	12.5646	12.4111	11.2366	11.6538	6.39784	6.15927	5.08957	8.18848	7.00872	6.01618	5.54958	6.77689	6.03347	5.91046	6.57327	8.68855	8.49702	7.48352	8.84425	6.48541	7.36481	6.48325	7.62615	7.65043	6.39205	6.35783	7.33527	7.69979	6.25936	4.63291	5.87803	10.9373	11.5802	7.32081	7.7896	11.0172	9.03842	12.0352	12.6742	7.6872	7.93937	10.9742	8.10907	8.26815	9.17473	9.96915	9.84725	10.4047	9.7826	9.77902	11.1489	10.8396	11.9819	12.0394	9.92693	12.0418	15.525	10.3221	12.7685	9.75985	6.47299	7.39102	13.0553	12.2444	12.0249	12.344	11.1719	12.4261	10.4473	10.6934	9.49086	12.819	11.9457	12.6135	8.91353	8.42601	7.71562	5.80572	7.93073	5.93564	9.65784	8.33558	8.53034	6.73336	12.5705	13.7511	13.8908	15.4712	14.9566	12.9924	15.1321	14.7327	6.99919	6.96509	6.10481	10.5125	10.5169	8.90613	9.58031	10.7281	9.39676	6.62337	7.42235	7.02986	6.46242	6.03729	6.8382	4.02725	3.85037	3.98012	9.56394	4.92567	4.31116	4.85591	7.43319	8.0014	7.66692	4.16328	6.72596	6.84034	6.45718	5.80855	6.70344	5.09272	7.36546	8.97511	8.90476	11.3919	9.44185	9.43197	9.97553	10.2497	6.63336	7.7977	4.31912	3.49129	12.3294	12.0247	11.0965	11.7351	12.5415	4.14218	5.61302	5.8946	4.66446	3.10522	5.45302	2.78897	3.79462	6.64043	3.40598	3.17906	4.04144	6.1189	3.86223	3.89183	3.3696	3.95873	2.6167	9.08175	7.26559	7.92679	9.28218	7.55819	8.78313	0.603365	0.612493	0.649278	0.30345	0.576747	0.48009	0.598726	0.581375	0.538239	12.8948	9.35912	6.7981	6.48294	5.1951	12.7444	11.8717	10.0067	8.98536	9.76608	7.16684	11.0506	10.0977	6.29202	7.27674	8.02626	7.51959	7.84139	9.81461	9.03499	6.20652	5.62525	6.39102	5.10995	4.41949	5.93563	5.14619	5.14907	5.28904	4.74161	5.17492	4.81037	4.92563	5.48676	5.06655	5.27752	6.79971	6.93557	6.74831	4.72664	6.20548	7.87891	6.24024	5.43393	5.87775	8.65631	6.30006	7.93006	6.22777	6.06588	6.32024	6.50101	6.11149	5.25154	5.33309	5.90878	6.27678	6.16469	6.45704	5.42091	5.85046	5.67665	7.19309	7.98213	7.27702	6.40687	5.7827	6.51508	6.73369	10.5392	8.48017	9.34693	8.91138	12.8834	10.141	8.05249	10.0969	9.03264	10.3905	8.6321	10.0383	10.6588	10.5637	8.84812	10.0656	11.4735	6.14776	6.53855	5.79529	4.61832	6.69471	8.04145	8.62285	13.8605	11.9739	13.2934	8.03908	11.4038	11.0967	12.0553	10.7833	11.2908	12.1621	12.2726	11.7061	12.9997	11.6843	12.9726	11.1044	10.5031	11.7453	5.30919	4.00996	3.99362	3.11232	4.91055	5.09795	3.91389	4.55839	6.72389	6.64516	3.99742	3.77922	7.52569	6.29694	5.98671	6.50029	8.8157	8.41739	9.33956	8.7313	9.32852	12.685	5.24598	5.60756	3.86237	7.54446	4.10457	8.01825	5.06955	10.599	10.0653	1.8999	4.41185	7.85891	8.6765	9.62721	7.67808	5.23039	6.15142	6.67732	7.1384	6.52446	10.1718	10.7507	9.06098	10.5008	10.3666	11.5245	7.77105	8.53135	8.76488	7.74185	7.84979	8.35643	7.86794	7.87761	10.1595	10.0028	9.87879	5.7475	5.28941	5.74225	9.55082	8.65811	4.53842	4.04098	4.68221	8.70477	7.35655	5.99465	5.44302	5.65492	5.95769	5.38736	5.64904	5.28094	5.75879	10.0833	7.70911	8.70819	4.42522	7.39169	6.95372	6.1577	6.167	4.02124	4.38522	8.51001	7.78651	7.85154	7.85494	6.66031	6.90803	7.19258	7.93374	7.69364	7.09553	7.55991	6.66993	6.0703	6.2684	6.99945	2.03131	1.65113	2.4247	2.65103	3.92948	3.6236	5.68803	3.28071	6.39527	6.72931	6.07376	4.28687	6.95965	8.73861	7.37193	5.50507	5.62774	5.38758	6.56333	10.8135	2.05924	6.88474	8.04193	3.3219	3.47756	10.722	11.0817	11.4263	10.0352	13.8133	9.86504	7.52533	7.29348	4.37876	7.0573	7.28867	6.28137	12.1894	4.70629	4.88426	3.9796	4.25251	5.41242	4.47911	12.6414	8.16045	7.49063	8.75956	6.55092	8.11898	5.81613	6.53929	5.11572	6.55546	8.67133	7.16521	6.36349	7.10165	8.02599	7.83887	7.32426	6.8208	7.61416	6.85895	8.49309	7.75206	7.56851	6.91665	4.10084	5.54652	5.22354	5.59531	3.94579	3.77793	4.27607	4.55911	3.73799	3.61712	3.81925	4.9793	3.95579	4.3494	3.12154	3.84387	4.74885	4.12671	9.43145	5.1334	4.43498	3.82163	0.96704	2.01808	2.37823	10.5289	9.21456	12.069	14.8038	25.4395	12.5111	11.4365	5.81456	8.34228	8.67632	20.9371	2.47139	3.31653	1.4778	4.11543	1.8853	0.857412	11.8821	7.78927	5.01311	5.63739	5.39056	5.64467	5.65499	5.36684	6.07493	4.74667	6.27843	8.85368	7.48581	9.25606	11.4238	8.4727	8.26692	5.51029	5.61213	4.6993	0.835267	0.634746	6.29389	7.59697	9.83299
CSS0018908.1	16.3273	28.995	28.9271	65.0378	75.7005	75.1853	41.4464	45.1801	45.7843	7.316	5.2893	5.99701	2.68024	3.56397	3.74564	10.3541	10.5937	8.00153	6.06009	4.23155	6.50053	8.69985	7.81335	8.76637	8.67364	2.75603	0.351809	0	18.0005	9.92417	9.68197	5.04192	13.7709	54.3058	14.5238	2.06515	2.18038	2.30299	18.0241	36.8511	27.854	10.671	15.8614	12.9536	14.3948	14.0906	14.7269	6.33908	5.87766	4.82067	5.23239	4.90499	5.21777	6.53766	5.56962	5.95587	5.18585	5.67623	5.72411	3.75285	3.84002	6.24463	5.5214	7.86174	15.0517	5.49605	6.07927	5.95474	21.7234	19.8302	43.4207	42.9819	41.3596	41.4273	39.6282	43.8259	19.4177	21.4811	22.2376	20.2233	11.6842	10.219	10.1322	13.5387	12.3632	10.6784	18.4357	19.8154	13.2642	16.2647	12.7782	4.40043	9.31971	10.4185	11.9598	13.4055	13.7246	11.7908	16.1128	17.3679	10.4736	13.4746	10.6053	11.1854	10.4049	9.13473	10.9005	39.7399	41.6445	17.9875	16.8807	21.8993	24.1774	21.9027	22.8953	32.0079	30.1698	45.0938	45.8252	36.6402	40.558	20.8433	21.7405	16.3522	16.2745	15.4664	26.3381	18.07	17.8704	13.2447	20.1764	15.6554	14.249	15.843	12.0191	16.4841	14.6233	15.6694	6.38504	16.5986	4.61349	3.90054	57.9139	71.5434	12.6163	24.9711	90.691	21.3851	60.3955	58.9476	46.8264	29.7859	30.0221	30.4169	31.302	31.1684	27.6603	26.3528	25.057	23.6833	19.1288	16.9872	21.0027	47.0057	22.1613	17.8003	20.4748	16.1135	25.4474	30.6972	18.1728	21.9706	10.1071	10.3163	10.8906	13.3357	12.6934	12.1754	18.7225	18.9255	13.5886	23.1178	17.8984	18.2963	28.2667	43.8601	37.3024	20.1715	2.16953	3.78484	3.58327	47.1896	49.4652	41.6236	52.8029	53.9301	55.3137	10.1257	4.66167	9.58811	4.66167	61.3319	2.31007	9.58388	18.615	29.6513	26.861	27.6971	10.4993	4.26587	3.54187	2.75598	4.17601	27.9582	31.465	4.00135	3.03946	2.79585	5.17354	30.5973	14.0441	28.217	16.4467	42.5366	43.7669	40.4255	39.9837	23.282	23.409	33.7441	23.5982	30.1438	34.7394	39.3946	39.4062	29.8691	40.4255	30.0922	32.6478	23.4749	38.9807	37.8903	31.1117	23.4987	20.2624	23.8777	22.8798	25.8772	25.2176	21.5768	20.6332	9.65915	12.7545	7.84496	13.9369	10.594	2.32031	2.45018	2.14067	1.98746	19.3526	21.1996	33.9177	33.198	19.1352	20.7924	32.1259	34.8273	37.1612	33.3143	35.2176	27.8355	37.2773	32.0648	29.334	17.7648	8.539	8.96101	25.1517	17.6931	17.4936	15.4007	16.4596	15.8393	28.0119	24.1956	18.0385	11.6261	41.9792	37.2281	35.2958	44.4987	26.5918	33.7565	29.0246	42.8489	32.2228	31.7614	33.6825	40.7747	38.7315	38.2174	35.3582	41.2052	42.6713	40.52	58.1809	39.4831	55.7121	41.3597	43.5753	39.7552	45.7002	44.7113	44.8007	21.9429	25.8923	25.6396	11.9378	11.4724	14.4345	21.6713	20.284	16.1408	25.4817	34.7298	33.0199	28.2875	46.3276	11.3355	3.81133	23.9948	28.9373	35.3117	31.9057	38.6971	31.1857	33.7195	41.1549	9.27948	11.1424	9.43346	26.1632	28.0907	27.8406	30.0273	16.5011	14.0734	5.05681	7.36033	7.9732	2.56965	2.31716	2.35972	7.02817	7.37206	8.57003	16.3571	3.66724	2.9583	2.82972	10.9458	10.7093	10.9292	8.34457	8.66892	10.5442	18.9609	5.73029	19.4191	21.5324	25.1097	25.0806	28.3606	26.1893	30.5351	23.3206	24.7716	21.9334	7.36943	6.21362	16.9539	17.8947	9.92667	12.9727	12.102	13.0598	11.9712	1.63962	13.219	10.0878	10.5459	9.22379	11.618	9.25631	1.86601	11.1566	13.2104	11.7553	13.6499	10.1073	1.5584	18.4319	16.3923	13.2133	13.0408	8.13009	4.333	5.01729	5.51341	4.38955	9.0158	51.9116	50.7856	54.4821	38.9373	51.1707	49.9229	50.1444	44.1032	46.0632	33.6446	19.1502	19.748	29.7359	20.9461	29.1917	26.7107	23.5679	34.6333	35.8321	10.1718	45.2194	50.3529	13.7168	16.5391	35.296	30.2707	27.4904	3.07406	1.85972	1.43622	3.82088	3.90368	3.12859	2.41568	3.81076	3.56847	2.89131	5.25171	2.91448	4.15717	3.58758	2.97337	4.36568	4.47846	5.81669	11.3302	7.16363	6.25354	3.94134	9.43945	10.3773	9.5075	7.96985	7.80767	13.5697	8.38273	9.22504	7.8556	10.459	8.27571	7.87319	6.16847	4.28702	5.62034	9.4125	6.19136	8.32536	9.43093	11.4207	11.6368	8.88071	9.10325	10.8615	8.48657	12.2883	9.47259	7.51582	7.22828	44.7479	71.8911	66.8694	65.0428	42.6615	40.5421	41.9521	13.6773	37.4412	38.513	38.7122	34.2437	44.3136	13.0206	8.33683	18.2307	15.6488	8.04616	48.5771	48.8312	39.2956	17.6155	17.4971	20.1952	29.2684	24.7858	25.9784	8.8969	17.2267	20.373	19.882	18.8816	25.3005	13.1233	15.6877	7.28079	13.1975	24.4021	15.7861	16.0708	13.3714	10.3139	13.0472	13.223	21.4582	18.6713	20.644	20.2356	17.4748	16.4119	13.7747	12.5627	19.6387	17.7302	8.56933	5.86899	11.9161	11.2745	7.53305	9.76933	4.94854	4.29304	35.8195	46.6439	5.52514	5.53229	31.5979	15.0088	34.8807	10.9116	6.6823	17.5476	23.1557	20.5675	35.7599	30.1563	25.1856	12.6681	18.2225	20.0868	16.886	15.8608	17.3885	10.5834	14.4887	27.1101	27.4164	29.1731	27.5837	34.4472	27.844	12.9972	22.4092	20.3322	20.3584	47.5958	47.3802	40.3733	23.3137	22.3257	21.4483	10.3237	10.2235	11.0185	13.7952	13.4227	26.0159	24.162	25.4282	16.4541	15.1999	7.60513	15.9777	37.4185	12.9715	40.1265	15.3932	24.1197	20.4178	43.7417	11.9827	15.5059	3.88009	32.963	21.3884	18.8996	4.80962	1.68031	2.45948	32.6242	51.2789	39.7342	24.3636	27.1435	27.6391	26.9016	21.9402	22.4297	20.454	18.8512	23.5372	23.7541	18.1987	18.8148	8.01331	7.65212	6.56331	26.6525	26.2119	16.5681	18.1821	9.46858	22.6838	29.4836	36.8576	24.7961	3.74568	3.3856	3.34003	62.4719	3.3628	3.45385	3.34939	30.979	26.1149	12.4848	44.9638	6.56068	13.232	49.4014	73.7535	69.6831	76.4867	57.2556	54.8389	49.8591	63.0957	10.2193	1.24462	2.36932	1.28101	22.899	4.26521	4.13782	2.34871	2.56529	4.83941	2.08478	13.602	37.5836	45.836	40.3057	35.4676	37.7074	31.477	35.2788	26.2114	42.5667	36.6473	27.8764	36.4662	4.17992	25.2606	22.778	6.2092	6.85445	7.95357	6.50554	6.27731	7.28733	8.34086	8.26805	1.74993	4.90868	3.83855	5.1358	0.97566	1.76102	1.13149	2.09272	2.46398	2.07837	2.42226	2.73092	0.925961	0.787372	1.03202	1.76398	2.43507	1.65842	34.4735	26.8407	29.7039	20.7029	7.77034	11.529	18.9278	23.222	23.4488	28.2166	23.8033	58.9347	34.3806	19.5082	11.8633	15.9927	16.9257	40.2628	5.56668	13.1207	6.50037	18.5696	5.0073	3.49639	24.9596	28.2436	35.413	37.3344	37.6056	41.2592	42.3255	16.2327	19.3706	15.5187	2.35468	3.18519	2.63615	6.8138	4.83304	4.54516	25.1211	10.7895	11.121	9.75291	1.41642	1.06585	48.6826	70.4598	27.3004
CSS0036118.1	59.0673	80.074	76.1824	18.2823	23.8647	23.7611	33.56	24.6852	32.637	106.784	61.8199	68.9125	26.7787	50.6503	43.1531	49.4802	43.3654	49.6887	34.4826	25.129	50.7853	68.6531	69.0863	57.5425	207.497	169.077	200.541	114.057	94.3409	70.7346	80.0194	110.992	89.7513	91.164	94.3241	69.8042	80.5471	71.4067	52.3301	68.7847	61.4837	56.6962	60.0202	51.7491	60.1981	65.7153	66.5135	43.4944	41.6226	38.6428	37.34	42.5644	39.3631	38.7245	38.6316	40.6254	47.1407	46.8547	47.574	43.1706	43.6378	41.9526	45.7454	51.6641	60.5739	63.6358	64.9412	68.582	39.9384	39.5497	58.1306	54.1937	50.7373	59.7404	51.6782	57.7367	35.3898	37.5383	36.0809	34.6516	45.7534	50.3782	53.3541	48.1476	45.7926	45.9415	46.896	50.9061	53.1047	89.5825	120.053	114.299	46.3278	45.8777	50.1452	44.4573	43.3836	49.6472	41.0584	43.2332	47.839	56.8082	47.3336	54.2883	44.8185	45.3754	47.8234	86.2224	88.8937	73.9846	73.2405	71.3301	72.9512	76.4749	75.9702	61.9331	58.1071	69.096	67.5369	67.0852	63.8899	77.9886	84.1382	76.0834	94.327	51.0172	102.72	71.2351	83.6727	65.0515	77.0058	54.6588	53.93	59.7958	97.0334	88.4428	65.4479	60.9152	103.666	49.1055	97.1725	77.7605	147.398	189.519	148.339	143.665	210.723	100.546	53.8191	54.7275	54.0878	60.8037	60.9321	64.1472	66.9696	70.0296	71.8096	73.1281	78.6227	81.0348	71.2284	76.0499	71.6884	60.4556	77.1403	94.4678	89.0331	79.9314	69.8868	89.7301	77.9046	50.9153	101.961	101.263	97.793	49.3379	45.8649	40.1408	83.142	82.4333	77.3734	64.6454	83.908	67.1967	75.2902	83.6512	97.259	88.6849	57.4452	59.8648	66.0521	44.0096	40.9216	42.9486	45.3905	44.996	46.9444	56.1658	62.9496	58.2164	62.9496	51.9422	48.6901	33.3345	51.725	68.2235	54.2997	61.4643	54.2183	83.185	98.4082	105.274	108.351	117.331	108.901	79.2567	96.7019	108.395	110.46	111.083	83.8853	96.9571	86.7525	52.8867	51.3479	44.3064	41.2114	81.2085	84.0117	128.53	92.6948	119.224	119.819	100.985	101.002	115.809	99.8922	113.679	113.687	77.7753	62.2521	61.7763	88.3365	85.9731	115.3	89.8728	81.3483	82.3553	77.1978	78.7835	79.1823	83.9281	88.384	72.3006	69.7684	56.487	57.0809	61.3931	52.0567	42.0375	128.688	119.703	51.0783	57.7217	53.3827	56.0089	66.9461	63.6073	60.2018	66.2411	62.2153	60.0098	60.2915	57.7782	66.122	83.8168	92.0174	98.1815	61.8887	68.1589	53.303	52.837	74.4885	43.7097	98.1713	103.107	42.7775	39.3529	73.1087	67.8991	70.0923	66.5063	74.652	71.8127	78.6261	59.9435	84.2178	86.4951	81.8367	75.3807	73.4195	72.1699	75.4605	69.7929	63.5341	69.9315	67.8918	62.6425	59.5369	70.5257	73.6112	70.3157	67.5703	74.1102	78.9661	63.8677	66.3673	62.7956	58.1859	52.6502	56.3485	47.6709	47.912	43.8606	39.0755	38.7873	40.6065	61.343	29.731	70.8866	57.3253	104.883	98.3395	95.6381	76.3604	87.2982	110.422	108.265	102.406	69.2696	63.1277	67.2264	63.0272	66.2005	64.1503	64.8799	74.9427	68.5574	83.7006	91.5458	86.3721	94.8176	91.1945	91.0544	84.2559	93.4459	92.543	75.8392	83.1075	83.6166	80.8008	74.4689	78.747	72.0302	74.8372	82.3152	77.8172	76.3731	80.2213	79.9388	81.5123	77.3164	74.6655	70.6006	73.3866	74.3091	69.9473	69.1206	70.9814	74.7305	75.3416	58.9958	57.9454	93.7887	101.626	99.0567	93.7483	100.515	31.2421	54.8824	43.6044	41.4875	32.0968	48.3635	33.8879	24.2119	42.955	39.3664	29.8808	42.341	39.0164	25.1764	33.3465	31.7656	30.3731	26.0755	69.3675	50.2904	52.4166	65.3728	56.3451	68.3499	1.7016	1.63277	1.86581	0.974366	1.20208	1.56037	1.77535	1.51341	1.70368	74.7029	36.278	30.8689	45.0771	23.1726	83.029	77.4605	101.28	85.1442	55.627	60.8625	57.5357	55.8941	65.6044	51.8362	75.0825	61.2445	87.5892	89.5405	69.8285	92.9364	85.3741	83.096	76.7225	91.3508	87.9725	75.3168	94.2301	75.4844	76.5615	76.4648	78.9078	86.7964	84.5159	80.2732	82.1618	80.2939	65.4527	65.0421	69.1774	70.1815	68.4279	68.5248	72.6943	75.3046	67.3417	84.5658	89.8418	78.8526	80.017	95.2971	83.431	88.9103	66.5496	65.959	69.6552	73.513	70.5389	72.1142	75.9017	76.3492	85.8002	76.4235	72.2867	74.0494	77.9538	80.2602	68.1409	73.8063	61.5065	64.7232	72.2672	65.8749	59.946	50.5098	52.7406	60.2126	62.2534	60.4423	64.6475	74.7667	64.0584	51.7478	63.8071	90.8243	83.3208	62.4652	125.45	79.2128	77.3587	66.1219	69.9008	49.6183	97.8356	103.288	93.8345	28.8362	81.5477	63.1295	72.545	67.1143	65.3876	64.5194	61.8253	87.2413	78.2902	79.908	85.8351	79.8997	76.9744	85.1998	56.6296	50.5826	43.857	41.0934	40.4813	40.9988	70.5612	66.3018	73.7854	72.4497	34.1727	30.5613	56.9313	51.3119	46.3906	55.552	49.3456	53.1856	68.9479	67.038	75.0024	79.7187	73.9946	54.3745	31.7955	55.9421	73.824	71.8306	27.7334	84.3721	75.0843	28.8798	45.5517	56.719	56.858	55.3192	53.7803	64.3999	69.2073	61.5947	57.6304	66.9788	80.1451	49.4077	68.3253	48.6119	42.9379	53.3684	60.2487	70.8212	75.2538	71.8691	78.027	52.4784	53.8502	49.2695	68.1495	70.3426	67.3746	35.6252	40.5375	39.0949	67.0042	72.1413	66.4699	69.9009	70.8029	56.5678	61.8462	37.4038	56.8538	42.0697	76.1522	57.6641	71.8578	57.4822	60.9961	61.8637	193.449	189.409	193.989	79.4491	77.3021	92.5949	101.465	43.0178	50.7933	132.017	112.648	134.511	73.0433	75.6035	81.354	75.9999	83.8464	77.795	83.0562	90.9453	78.8109	75.9486	83.0769	84.6982	34.9123	27.0981	39.9973	278.61	147.455	216.481	143.789	122.583	54.0482	97.3317	94.3332	78.7681	85.1611	80.8208	84.8866	68.6691	86.688	99.1109	100.386	205.543	129.867	78.6738	95.8032	48.0659	71.437	81.6583	59.8251	91.0763	60.9192	97.6039	53.2	100.321	70.1697	84.4511	87.5131	76.3283	88.6093	60.4575	18.6541	19.0979	21.6395	23.7871	53.3081	63.7339	77.0348	33.242	45.1882	49.2221	53.2617	49.6051	48.462	43.6537	44.6592	42.0523	35.036	54.6908	55.1909	35.6223	38.2209	41.3897	91.2683	84.8679	78.3874	80.0483	86.728	80.5215	82.5825	84.616	64.6969	53.3179	58.6916	56.448	51.2897	53.8192	50.7662	63.6159	60.7218	62.2239	61.561	56.9014	49.2655	45.5761	50.1664	53.6532	58.3212	59.4232	27.4136	11.8453	6.54046	8.2155	1.71496	5.39251	3.09626	32.1314	38.0975	41.1446	87.1071	41.2939	44.744	36.7154	40.7305	41.2911	49.0746	64.632	68.1035	79.052	67.4055	97.5799	24.2116	80.1292	74.6337	87.8466	72.74	79.2454	65.6654	68.7354	63.4397	69.0173	64.0259	58.9243	63.4677	71.4713	74.5601	72.5194	69.5477	76.5993	68.1454	85.5813	99.7411	82.7933	27.5071	34.234	54.0779	66.6309	94.3973
CSS0022257.1	10.0282	31.5318	19.4484	3.06027	3.69254	3.65957	4.85622	3.14786	4.2759	74.9108	20.3549	1.64358	1.99046	3.43997	2.26528	3.56561	3.84364	3.94495	4.36353	3.91778	5.63941	8.10835	10.4224	7.54886	0	9.10109	6.48303	11.1419	10.5107	7.55008	11.5362	12.4885	7.94814	9.81712	13.5486	9.01047	9.05453	11.2245	25.1493	19.851	18.7331	9.02177	18.1654	16.6561	16.8611	17.6812	18.892	14.3647	15.5821	13.3256	13.5861	15.8567	13.9162	15.374	12.9108	14.8895	14.2023	14.9157	17.3981	12.0374	11.9169	12.3296	15.9811	20.0804	16.0323	5.58257	5.47712	5.6715	21.585	23.9018	31.0634	24.1365	24.4149	21.8996	21.4034	23.2501	23.195	21.5115	25.7898	27.6394	30.8058	41.8995	18.8484	21.0579	37.429	11.0102	28.8316	32.3847	15.7205	15.6988	18.6968	16.7395	25.899	25.2831	11.8484	14.4861	15.6543	11.8452	18.035	15.8114	10.7963	20.2209	10.3352	14.1407	9.01337	18.2266	10.2457	16.3719	17.3686	29.9683	31.546	29.8568	31.7998	31.4834	28.4475	15.9478	13.2062	19.4446	17.05	18.0838	16.2014	32.1827	23.2135	36.2425	34.7283	42.183	48.7937	41.4878	46.7462	45.0534	46.2731	53.4686	57.7935	49.1187	48.0663	37.5747	51.3635	39.0461	29.251	28.9109	36.5328	31.2835	58.7544	70.2275	76.5403	58.4431	63.1277	62.1693	35.196	39.4416	36.0468	17.593	20.5864	19.0939	21.399	21.8386	19.4788	26.8571	26.1984	25.552	32.0035	36.179	32.5854	22.9499	46.7698	21.2608	24.4299	25.8841	4.57198	3.65278	4.24504	4.51476	7.6436	10.2244	8.3632	5.54864	4.41777	4.28432	6.56698	3.67521	4.84828	6.43161	11.85	10.0929	3.55382	3.99784	4.2242	6.57246	5.23612	5.03585	6.18867	5.25277	6.50411	4.99198	6.62508	5.46359	7.19592	6.22664	5.01845	6.37317	5.01845	7.06481	3.56479	2.09671	3.90172	5.54429	5.48518	5.23949	3.15559	11.8265	10.8408	9.97372	7.65548	9.70812	11.2302	9.44792	10.0094	7.86872	7.34819	9.19116	6.35208	8.60138	6.77225	6.21102	5.20531	7.301	6.82145	6.46643	4.94777	5.04642	6.03567	3.21991	2.76499	6.05048	4.95129	4.31938	5.48076	5.33117	4.48649	18.0174	10.2075	10.4489	12.5396	18.3482	18.4508	17.8786	29.0802	26.8435	15.7338	18.3922	21.9641	15.0498	26.7494	13.2665	13.3866	11.2129	7.97097	9.73873	8.87838	9.25906	10.1262	8.30265	5.89086	4.88464	6.54993	7.6157	6.6174	6.76153	7.72199	7.82273	5.47983	5.68739	6.44028	5.75766	7.56037	5.33093	4.39606	4.35388	30.8998	31.8472	19.1202	25.5828	18.6089	26.0065	51.1442	42.0908	13.1101	19.2984	3.69053	1.88666	2.90588	1.97068	3.13954	3.77061	3.37099	2.9619	2.99897	3.28209	3.93582	7.11618	3.58817	3.39079	2.89603	3.01223	2.27462	2.72719	4.7331	6.77593	3.9713	8.76266	6.9564	7.97893	5.01914	7.4277	8.38132	7.17819	8.0346	7.53839	12.8421	8.87766	9.52627	10.5951	10.2764	12.1795	10.1669	6.8342	8.87484	8.42103	6.02585	17.7181	1.45774	1.46276	2.69779	2.52891	2.71505	2.63438	3.02371	2.66284	4.31155	13.6174	15.8784	17.1567	13.4534	10.3266	11.3439	12.0078	18.0344	14.1376	19.7922	20.5746	19.5576	20.1836	21.3909	18.4052	23.7594	30.5853	24.8466	14.4054	21.788	24.5634	25.5418	27.1938	25.9562	27.1769	24.5	20.7097	22.5299	11.9582	17.4696	12.5596	13.3999	15.45	17.6407	16.4156	17.0397	15.0169	15.1526	11.8192	14.3462	14.6035	17.1898	9.02028	5.57819	7.88386	6.46201	7.77494	6.99515	6.89021	3.89538	10.0733	6.20718	7.45534	8.42231	9.68258	8.82043	3.90989	7.07362	9.14855	5.90727	6.97737	6.39909	2.56119	7.7566	7.2182	5.69137	7.0446	18.6727	7.52419	7.24192	15.971	17.4314	21.3434	3.27547	3.06997	2.71755	2.48373	3.00734	3.88378	2.40494	3.08232	3.14305	16.5125	13.6652	13.2679	13.3583	17.462	17.5543	12.9591	18.3011	24.0137	17.9426	14.856	18.1224	17.6992	10.8575	10.6336	6.37125	5.76187	5.47321	4.86822	4.94767	4.73051	8.28024	8.41217	9.23563	11.7728	10.4658	10.9073	11.2116	12.8298	6.55184	7.58007	8.11207	7.34251	9.42023	13.3738	16.2865	7.97106	10.0861	7.40814	7.08892	6.56404	9.15306	9.96679	7.60047	9.71633	8.14021	6.81501	8.26043	10.3555	10.0953	11.1245	11.3334	8.65305	7.45408	6.36775	7.90136	11.4777	8.01501	16.2066	10.2566	8.80951	9.194	9.4462	8.12163	9.13871	8.67179	9.43952	8.42186	9.76354	9.60577	11.1636	10.8091	13.9183	17.4834	12.3928	10.741	11.731	8.09873	10.3607	10.9621	10.6824	11.4712	9.99525	9.68033	15.5413	16.7736	8.5613	16.6923	15.7031	12.9624	24.5228	20.2833	19.8405	17.4492	18.9307	18.9322	8.97113	6.98741	7.25803	7.22895	8.345	5.90557	8.07165	7.2679	6.56908	9.07499	6.90323	8.69923	5.66126	7.58728	6.73089	10.0016	10.6597	8.53737	9.87379	8.41334	11.0121	8.68231	8.48326	8.66003	10.6217	8.77004	9.46839	10.6532	10.9559	10.922	10.0644	26.9605	30.6899	16.271	18.3669	22.4319	25.3562	6.66217	7.40837	9.92395	13.0566	12.8686	13.6432	12.587	10.3952	8.35259	2.60374	4.68263	5.26319	6.21782	12.9787	9.2986	8.39869	8.32037	4.83521	5.14911	5.83548	22.1533	12.7552	13.2912	12.9489	16.2342	11.1436	4.23461	6.52419	10.4538	8.73041	9.17824	9.60162	10.578	9.32657	6.3159	4.87853	5.8756	7.31118	8.81481	7.11785	8.09891	7.28436	15.9011	17.2338	16.6914	20.6642	13.5275	16.6638	10.4902	8.51527	13.2516	19.5258	21.4854	20.1578	21.1754	14.087	10.0301	9.47064	7.9582	3.47056	1.38692	1.24073	4.59395	2.07352	3.18319	7.33558	5.85516	6.54962	6.83237	6.88692	5.07026	6.28815	7.51725	7.13845	6.33548	5.90455	4.91468	5.92476	8.34958	8.68114	14.2762	19.6952	22.9625	10.0032	25.5303	13.9705	5.85058	6.124	9.05645	7.85465	3.97847	5.3071	6.43689	7.68525	4.11472	6.84428	8.33742	8.76147	8.99783	15.0858	7.42393	8.19072	8.32213	5.0936	11.9712	16.9455	21.8785	5.4032	9.67132	16.0552	10.6913	6.98961	6.36941	4.40413	3.79775	4.26921	3.69343	7.81302	5.12437	4.8983	7.71739	6.26254	9.65763	8.6654	8.04127	5.95112	7.27569	8.19941	5.85492	6.63357	7.25055	6.72388	7.72839	7.1754	7.2262	9.06663	6.69698	10.6386	11.2367	13.0693	16.7295	17.5668	15.6969	15.9166	13.4582	16.6353	14.6453	15.8115	5.49287	5.28246	5.5799	4.31823	4.82052	5.32537	3.92923	4.99723	5.29937	3.72442	3.91497	3.80436	3.73278	5.08942	3.95942	4.26341	4.75973	5.16795	6.4495	4.30416	4.51089	8.16639	7.00575	5.67931	5.69224	4.04797	5.40125	6.13465	13.6522	9.99401	5.72915	5.01439	5.92443	5.10652	5.8161	13.8097	3.87402	3.86778	3.89617	3.88406	2.81035	4.52886	5.66977	6.62678	3.88454	3.85723	3.87684	5.29747	3.90138	8.16553	8.31225	6.43038	4.23152	4.6311	4.47575	191.297	183.104	175.416	4.87265	11.7654	13.7108	11.7974	3.08553	7.56161	11.7455	8.06095	8.54082
CSS0046808.1	2.65535	1.44721	2.56548	2.01189	2.02723	2.14426	15.2923	13.6928	14.7652	0.929976	0.930842	0.564671	3.20725	5.78495	6.3618	2.13659	2.63947	2.2399	0.926228	0.986507	1.72102	3.64574	3.83558	4.07937	7.05157	3.16053	14.5397	5.21814	9.44681	3.25315	3.16926	7.8833	5.65826	7.43614	2.6319	3.28854	4.34253	1.93311	2.4455	2.74259	1.64988	3.23965	1.98669	30.3134	25.7601	25.3011	29.8668	15.7858	15.382	36.4281	37.5867	36.4484	20.4068	21.6544	22.939	14.1587	14.3994	13.9322	14.1388	11.0466	10.2694	18.4092	10.6791	12.3536	32.6962	2.30434	2.2092	1.98535	57.0596	60.8424	14.1999	14.9365	13.4042	14.4287	13.8195	14.7909	61.8184	58.4447	63.5265	58.9818	19.2062	7.50014	16.2675	10.4195	4.56343	7.75703	5.25197	4.95304	4.85426	7.06139	7.0794	5.10821	5.62467	6.81641	6.34025	8.38982	6.18576	8.46165	26.8315	37.6156	6.4014	28.4932	5.82134	6.10162	5.81624	6.33301	6.21715	2.68278	4.68453	13.1759	12.9365	8.38992	5.86127	9.84339	9.45583	3.92213	3.08502	3.36031	3.74768	2.48623	3.31563	11.0317	10.4446	12.6589	21.5874	20.8927	11.3125	4.57122	19.0354	18.4697	21.1184	16.0205	9.7416	9.6368	4.35459	29.1752	21.502	13.4821	3.90406	3.58224	1.42547	0.96712	33.5563	37.0983	74.5211	56.2019	48.7398	42.8939	3.13302	2.74112	3.16955	1.26999	1.61485	1.62933	1.36741	1.21606	1.06646	1.11471	0.909058	1.00837	1.0538	1.12978	1.09756	3.85666	2.50018	2.90945	1.44558	1.2595	11.0014	4.16898	5.57282	3.43478	1.98376	1.82971	1.80357	3.82735	3.16547	3.95617	2.04629	1.62689	1.49825	2.25786	2.0642	1.90072	5.77476	4.47113	3.81217	2.35919	0.871237	0.991915	0.900985	2.32545	2.1062	2.59127	3.37997	2.04786	3.59585	1.26095	3.57052	1.26126	3.57052	3.99926	2.53435	1.57752	3.48787	4.39904	7.28979	5.34055	5.6411	1.25797	0.955623	2.18596	3.21631	6.27328	7.9902	1.39127	1.62733	2.31128	1.99108	5.24771	3.31171	4.84781	3.89382	6.81265	5.37543	22.3393	21.8742	4.79994	4.40865	5.84807	4.88192	4.47664	6.5207	6.77402	5.42199	4.19862	7.57509	4.16528	3.65692	3.12067	4.69148	3.82323	4.36849	3.41084	3.69493	18.704	17.7302	21.1856	7.44587	7.74542	6.7986	1.57215	1.73478	1.08194	2.67933	2.61003	2.04535	1.94793	1.52367	2.77271	2.76897	3.26203	4.5207	4.14839	3.14243	3.64776	1.83978	2.01487	3.77145	2.36117	2.29161	1.62184	1.63988	1.65784	2.04396	13.8382	7.30976	6.55455	20.1799	63.5246	15.2285	21.0391	28.1379	2.73781	44.8626	76.7599	3.26615	3.0745	4.40543	2.48025	3.5408	1.82212	1.82673	3.48091	2.06339	4.02498	31.6152	30.2407	35.9112	7.06133	6.87212	5.55717	5.21199	5.76453	2.70711	4.74	4.04062	5.54266	3.82816	4.50595	4.953	5.42029	5.27254	7.03087	6.83479	7.73019	8.2919	8.08193	44.0067	39.8199	39.7148	42.3874	43.0166	39.1215	102.238	107.643	104.871	10.1427	7.70868	1.04797	0.276901	6.04292	3.55658	3.06094	4.19863	2.13879	2.93917	1.98174	2.04928	1.13652	1.39157	1.49805	6.5535	18.2334	17.969	19.8224	5.23723	5.52173	1.36975	1.77275	1.33325	1.63428	0.996527	0.767443	2.87427	2.50546	2.85645	7.01441	2.60096	2.52057	3.48893	3.50091	4.13138	4.92533	2.54875	3.18493	3.25649	6.31831	3.23029	5.44685	5.92304	4.20349	4.36368	3.95772	8.13451	7.61362	7.42029	6.06896	5.70327	4.6945	4.005	4.74875	4.32878	2.39319	2.18302	1.95745	2.73736	2.73065	0.609935	4.89558	1.03555	3.51225	2.55333	3.31354	1.82078	0.390413	1.10904	2.43694	3.26623	4.81535	1.22619	0.319575	3.66471	4.3166	3.67308	3.00362	1.13906	0.506607	0.581789	7.46343	6.17011	18.2199	0	0	0	0	0	0	0	0	0	8.12395	1.37706	1.64183	1.26816	13.8518	7.07901	5.1751	14.8525	7.05172	1.88855	1.26838	2.09695	2.36963	1.56482	1.94303	6.98492	5.82354	4.18208	4.10891	2.76337	8.51722	1.0621	0.72705	1.33993	1.91328	1.74475	1.92604	3.28748	0.497675	1.80323	2.73778	3.34837	2.10649	1.65863	0.864872	0.915534	1.06216	1.51077	0.91099	1.20635	1.31326	0.95402	1.3152	1.49836	3.0174	1.11344	1.83548	1.19746	1.16563	1.31264	1.06368	1.4983	1.09247	1.22717	0.79548	1.19344	1.19194	1.10143	1.2481	1.62404	0.691247	0.654262	1.26911	1.21967	0.7045	0.945778	0.877686	0.816168	1.48433	2.95007	7.01394	7.43299	7.40822	5.74064	2.80054	2.26462	9.5306	2.0765	2.51865	2.66831	4.15722	4.69905	8.95719	16.3565	0.649419	0.98186	0.510243	25.8114	17.9096	11.3815	1.45153	3.75545	15.0168	11.238	16.623	5.36102	14.8347	3.88172	6.06428	12.4992	4.12659	2.65635	4.97015	3.52117	3.71093	3.17624	4.32831	3.8902	3.50815	1.84826	3.76206	11.9417	8.6884	7.49325	7.33312	16.2603	17.8165	5.27896	7.29732	22.9324	22.7727	13.759	15.2296	34.8379	31.2897	18.912	18.7934	2.19674	1.9762	6.76505	7.72802	19.6779	26.1471	6.68507	11.7693	7.22318	7.20528	27.3495	12.304	54.6352	6.18181	4.86374	0.474713	0.990037	0.706588	0.920322	2.88812	0.55772	0.531558	0.39957	1.15351	1.0533	1.41466	2.91137	17.4404	19.7956	16.3381	37.6252	22.6004	14.2867	6.17859	3.81854	3.76967	3.5039	3.5783	3.8775	4.25114	6.5047	5.3488	6.1895	4.88737	4.24281	5.83266	5.61517	5.75903	22.0208	22.2321	23.33	4.08718	1.62514	45.7825	1.42402	2.15776	3.2953	25.0042	1.218	3.44172	2.88943	3.50813	15.8783	15.807	10.6085	7.55582	8.85924	10.3635	2.63438	1.82659	1.53513	2.29865	2.18103	3.8938	1.41306	1.28149	1.1771	1.59766	1.02836	1.42335	1.61956	1.24558	1.1177	0.987244	1.60129	1.40386	3.24111	2.75555	6.01216	21.3386	35.9416	31.1295	4.53562	4.62692	4.16635	2.26748	1.57318	1.63152	0.72515	1.6682	1.41234	8.3759	0.37093	0.483858	0.685029	10.2116	4.92706	3.60861	16.1018	9.20598	2.11359	5.64225	4.45843	6.01271	6.22785	4.46667	10.4343	5.05429	4.54126	5.16934	4.91311	2.72334	7.92299	1.68886	8.60224	8.68947	5.05745	4.36322	0.429925	0.291887	1.51749	18.8445	17.8168	22.8304	16.2656	18.2639	16.8351	16.1388	16.7776	13.8633	19.099	17.9425	18.6894	5.13298	8.21323	7.18512	2.2826	1.36502	3.99405	1.69578	2.00819	1.56971	1.54011	1.79864	2.83586	3.08715	2.87311	2.56403	1.08968	2.07353	1.02644	2.35837	2.38014	2.85733	2.15441	2.15462	0.836791	0.892034	1.1577	1.41075	2.06384	1.84637	7.57527	3.20324	15.7648	4.6924	5.08968	8.54915	4.20651	3.6228	2.96471	6.00581	53.3132	119.642	10.879	6.79459	18.321	13.2275	18.286	57.1677	0.512994	1.87091	0.877192	7.45544	2.32795	2.93965	0.919002	1.40568	0.939915	1.041	0.41051	0.413766	0.481282	1.1388	0.646441	0.631347	1.01828	0.59729	0.659177	0.653149	1.14214	0.930435	2.554	0.627542	0.569429	0.450729	0.804662	0.353919	9.38877	2.31089	1.74091
CSS0031269.1	15.775	23.4982	22.9821	5.31561	6.87057	6.15785	6.51093	5.73008	6.47013	10.8086	11.124	7.43836	5.59471	10.2916	9.50127	10.4197	8.81289	9.88984	8.74875	8.19953	11.9717	11.0173	10.3153	11.0477	11.4436	12.7904	14.467	4.81046	13.4328	13.2582	12.4375	9.71655	11.8559	23.0622	25.5122	15.4409	16.727	17.8427	30.4445	29.22	29.4795	28.3412	22.0514	6.71587	7.33551	7.30792	7.30945	7.66605	7.3	6.75688	6.49188	6.75378	6.04961	6.56391	6.19444	6.74993	6.40644	6.56929	7.12972	4.43967	4.57415	6.30821	7.19068	9.4513	7.19641	7.05983	7.72396	8.43084	8.89498	7.97518	8.26888	9.74596	9.00423	10.2022	7.89613	9.78103	8.78786	9.14879	8.30063	7.10572	11.6128	11.4865	11.2579	14.4318	10.4715	10.8835	11.1973	10.0294	11.3846	15.9155	13.0608	13.1083	3.96282	5.20822	4.29054	5.86949	4.83701	6.08532	4.10647	2.13356	4.22906	2.43811	3.32658	4.41295	3.49397	5.39043	4.60828	9.96356	11.1288	9.71603	9.03936	10.8073	10.2722	12.5351	11.7984	11.2549	10.0681	11.0407	11.2923	6.46815	10.4521	12.146	13.5228	9.01854	8.23755	11.368	15.0235	8.16562	14.0801	11.1938	15.9603	13.9651	12.4902	14.4658	11.1243	10.699	12.4718	8.15858	10.0389	7.13029	13.5615	9.00981	17.7227	18.4989	5.35552	16.6035	19.8811	18.1331	11.238	10.7164	10.4589	12.5087	12.4358	13.8586	11.3502	12.0347	12.2787	13.534	12.7508	12.4581	12.1311	13.4333	11.0683	20.3559	25.9015	11.4735	9.19132	10.704	21.3462	24.7678	17.823	30.8777	18.4851	19.6479	19.0839	7.75579	7.99012	7.86478	12.6987	11.7605	10.3162	15.8229	18.4645	18.5835	16.5953	19.9562	22.4604	26.3658	7.77552	10.1584	9.572	11.8699	12.5254	10.9882	12.8499	12.1755	13.4986	15.2517	16.5043	12.5887	16.5043	11.0815	11.3296	2.95718	7.4616	10.2667	11.4076	12.2168	2.58413	17.9596	18.2159	14.4235	14.5998	17.6742	17.6286	16.5598	16.1843	13.6344	13.6043	13.9358	11.8607	15.3636	13.7245	11.842	11.6434	8.89083	9.03973	15.5484	15.03	14.214	15.4486	13.0868	14.2577	14.9865	16.3505	10.8549	16.0665	11.6757	12.0849	13.5503	11.1188	11.3751	10.7485	13.3169	11.4421	10.8298	11.1692	11.2287	10.8064	8.55075	9.845	15.8234	15.6901	12.1225	12.728	11.2944	11.7179	10.2297	13.5983	10.5111	6.07285	5.91605	15.3632	15.7349	12.4769	14.0966	7.84211	7.9209	7.55786	7.67386	8.0478	7.60757	7.64837	8.07555	7.03404	14.8421	14.8415	16.5045	7.88616	10.4528	6.73273	7.15336	7.95495	10.0679	9.43031	9.75239	8.28468	9.50006	5.34269	9.31197	9.18268	9.42303	11.1298	10.1526	11.3924	5.60978	9.9648	9.50557	9.50421	14.0076	9.89664	9.0459	5.86098	7.09548	6.04562	8.29192	8.99687	10.573	8.96154	11.6644	11.4232	10.398	7.51727	11.9193	10.9104	6.05937	6.23319	5.85588	7.17998	6.41311	6.6976	5.21353	4.9635	3.89622	3.31923	4.4355	3.34395	7.28711	8.03814	10.4045	7.65455	13.7363	18.0273	13.7851	17.6056	16.6359	17.1173	14.8971	20.1794	15.1289	15.6659	13.2091	14.5221	14.471	13.5621	14.4108	15.1787	14.0318	19.6476	22.2043	20.9963	19.8662	16.7587	16.8672	12.421	11.3602	11.6019	15.013	12.567	10.2825	11.5062	19.6305	20.6048	20.1043	13.9508	15.8896	14.9623	8.86462	11.0602	9.15182	9.03097	11.1898	11.6667	11.8121	19.2369	13.3384	13.1934	14.4197	12.9094	10.6421	12.3909	4.7891	4.28537	18.3788	20.6647	19.868	21.2276	21.723	8.15517	13.2138	12.3748	10.4314	8.06614	12.8971	7.65368	7.8068	13.0008	8.49621	6.30371	8.50648	12.2213	7.60423	7.26876	6.04406	7.31398	5.29285	20.7121	8.00746	8.90721	12.7093	11.7879	11.5418	0.287043	0.215499	0.330879	0.206281	0.319882	0.415752	0.315479	0.323755	0.302034	11.2919	6.78068	4.12613	4.67242	2.59875	11.6944	14.4312	14.6801	14.5989	12.6495	12.6413	12.7739	12.0998	10.6053	9.35132	14.2341	15.0319	19.1199	22.0474	22	16.6358	12.8876	16.2795	13.5702	14.4066	19.0715	17.0329	16.7456	19.4159	14.2334	13.0457	13.7887	12.9309	12.1741	21.1161	18.9448	14.7321	15.5699	13.7653	12.0457	12.1472	13.2939	9.71802	10.7241	9.84758	16.196	11.7552	11.2834	9.96786	11.4965	12.5049	13.0316	10.2634	10.8045	12.5172	11.5157	11.8476	9.30339	10.7133	11.4371	10.6759	10.0354	13.0678	15.4029	14.2239	9.84355	12.1721	14.4053	12.4012	13.2453	18.2299	17.4708	16.422	12.8568	14.2181	14.4707	11.6889	15.8804	18.6418	16.7803	15.8053	16.2077	8.40192	14.1131	12.9624	13.6717	9.23976	14.793	10.122	9.10604	12.0641	14.3401	15.1004	22.2369	20.7497	22.1074	13.5032	20.4747	17.529	18.1812	16.527	18.0458	21.5199	23.0034	16.882	23.2881	19.1036	22.285	19.3674	20.2961	17.7519	5.89869	5.79056	4.45676	4.57214	5.38698	5.96644	5.50868	5.35414	6.21508	6.33274	3.91494	3.68291	7.79655	9.33717	6.20631	6.60068	10.437	11.2245	13.5602	16.3504	14.0475	12.9749	13.6922	17.5354	12.9211	14.9631	10.7948	16.6021	12.5077	6.1387	5.40954	2.07029	4.20826	8.37442	8.84895	8.06166	9.60249	7.11539	7.02174	18.719	19.2853	19.3372	24.3006	13.3534	10.7459	14.5189	14.2398	18.0538	19.1424	17.9269	16.7086	13.1398	14.0708	13.1963	10.2943	10.4958	20.3442	18.8415	17.7001	9.47608	9.09229	8.66453	18.9144	17.6217	5.93313	5.01584	5.73939	12.0289	11.938	8.27636	8.0219	8.30116	7.14817	8.17656	15.3229	14.9712	14.0899	18.0666	12.2825	13.7271	8.53558	21.9877	23.915	14.7278	17.3128	12.308	12.6779	25.5749	23.3618	21.9108	14.4101	15.2387	14.3628	14.4817	15.7776	16.1201	14.9925	16.2926	14.463	13.9272	15.1234	16.4944	3.36674	1.82691	3.80163	3.72991	5.82517	7.17318	9.81453	7.33523	12.7826	23.393	13.7319	12.9175	10.7002	15.86	9.01023	8.5405	15.8847	14.0142	16.1548	28.8679	7.90854	14.0357	14.8642	10.5275	19.603	17.6472	15.1655	17.3873	13.1876	15.797	12.547	17.8188	12.0988	13.7283	16.6159	18.4247	14.9408	33.6799	18.0433	18.5951	18.2056	19.1743	7.93639	6.33468	13.7509	8.66769	7.65496	10.0825	7.02907	8.19429	5.90002	5.41539	5.71468	6.10129	8.04745	6.98123	7.37244	11.9111	16.864	18.1495	20.9054	20.9018	20.9172	20.5112	21.8804	21.5788	25.0248	20.0993	7.94465	9.68888	10.0863	10.4662	10.8837	9.78412	12.0469	10.9377	9.02804	8.21559	9.70905	9.02255	9.91265	12.472	9.78071	13.524	9.79358	10.5577	11.8601	7.67344	6.14721	6.72316	1.65249	2.4656	4.77094	13.4074	13.3615	13.0177	13.0324	9.8163	10.1782	12.683	7.18979	9.95958	12.0569	15.3552	8.55818	10.5171	4.92093	15.0873	4.0635	3.22262	28.0588	26.4936	12.5312	12.5763	10.3448	11.1682	9.29137	8.26588	7.97141	7.07774	8.41787	12.02	9.22082	9.36736	13.7338	9.59331	11.6942	16.5329	15.9122	13.5497	4.85205	3.21046	10.6347	17.1881	27.5572
CSS0025216.1	2.37667	5.01761	3.28185	3.94985	4.14247	4.56024	5.39792	5.83887	5.3041	7.67356	6.76883	6.00375	2.72199	3.34808	3.68128	3.80618	2.18198	2.61327	3.44119	3.07716	4.95797	5.96505	5.05003	5.00519	7.69807	4.98087	13.4485	16.9784	5.14628	5.66765	6.79801	6.20705	4.69945	6.40661	11.032	4.60524	5.10871	5.44679	13.189	13.1555	12.2968	12.7942	7.13568	10.3517	11.6522	11.4173	12.7539	9.74087	8.3046	9.72503	9.17419	8.51235	8.12114	8.83145	9.08461	8.14107	7.52254	6.72378	7.35692	6.59862	6.71673	9.64083	8.60917	10.7718	11.9726	7.32647	8.28325	8.90884	8.09237	8.84705	9.29178	8.98774	9.93123	11.2181	8.36228	11.0139	8.4858	8.58866	8.50551	8.14602	7.44953	7.76717	7.49824	6.86832	6.66388	5.76306	5.73478	5.44131	4.94585	2.54936	2.65772	2.42269	7.54603	8.40646	6.31302	6.47059	5.71354	6.22756	4.55028	3.53642	6.23629	4.33831	5.34214	7.09511	5.89838	7.55757	6.71042	3.95936	4.51574	9.22278	9.98444	10.5625	10.2593	10.2172	9.65658	4.02723	3.14701	4.09646	2.75978	3.74897	3.64252	10.6711	9.65948	8.61332	7.84185	10.6613	17.7977	12.8949	15.3839	9.40658	15.1891	11.1324	14.0726	14.2058	11.4408	7.83888	10.9809	8.65003	6.73451	7.9076	8.65329	6.1978	8.96008	12.1567	6.01596	9.96362	10.5152	9.43463	3.63553	4.19136	4.09163	3.04117	2.76142	3.21271	3.85807	3.67	3.04492	4.69463	5.46812	4.88734	6.52161	5.72588	6.7497	4.35167	10.5151	8.1562	7.88101	9.5387	3.84241	5.16808	4.17301	7.53991	8.2328	11.0692	9.63712	10.3626	9.63109	8.92788	6.83415	7.24979	7.31263	4.13168	6.71546	5.48228	4.41867	4.36969	4.71547	9.34272	6.21465	8.14374	6.88751	2.59523	3.86713	2.92553	3.36717	3.10972	3.39338	6.87242	7.5434	6.05617	7.5434	5.62287	3.02782	2.16306	3.46495	3.52819	4.34764	4.82192	1.32447	10.9996	11.0495	9.08005	8.9171	6.77272	9.70758	10.0967	11.1197	7.52786	7.65251	5.61105	4.8691	5.02087	4.32802	5.54425	4.76782	4.64141	4.93001	9.3883	8.82555	14.3189	8.22911	12.6113	12.4039	16.5073	13.9934	14.7265	16.4286	14.7389	12.1319	9.67075	6.3156	6.26553	6.99534	8.39362	9.72825	8.54941	6.63199	6.91849	7.97569	8.07332	7.22778	10.9602	10.566	9.10895	7.87205	7.16732	5.48854	5.36551	5.39863	4.63417	5.35441	5.78425	5.97643	5.69391	4.47199	4.89994	4.75977	4.66445	5.15787	5.50738	5.22896	6.22765	5.88293	6.18818	6.11297	3.50436	3.62866	3.33343	4.59741	8.83009	6.62506	5.67114	5.87866	4.3711	10.9678	10.0345	2.62487	5.24122	3.30749	7.38991	6.23974	6.41582	6.42793	5.51339	6.55108	3.30498	7.25052	7.25417	7.09252	4.78854	6.35394	4.8165	3.93287	4.5162	3.84861	4.09585	3.12938	3.64977	2.86162	5.14727	5.43985	4.78242	3.06424	4.06072	4.20915	2.72152	3.00174	3.35983	4.26536	5.04867	4.44733	5.11055	4.73263	4.73411	5.12735	5.09417	4.38771	17.3502	11.3478	7.74658	6.15218	6.56203	11.4973	8.90134	10.0761	11.1734	7.26671	10.7511	8.64695	13.3268	16.0057	13.4811	11.7053	13.3333	12.2511	12.8818	13.8274	14.117	21.9553	22.5324	23.2442	18.9419	19.2464	19.0598	23.1236	24.6985	20.5707	12.5156	17.1151	16.906	17.3542	14.4572	16.3043	15.6353	13.8436	16.639	16.5626	13.3006	12.6229	14.9101	13.9861	12.7347	11.4756	12.5239	14.6138	14.217	13.6186	12.9627	12.7907	11.2891	13.3464	7.11918	4.56072	12.6975	12.8501	11.8369	9.9403	10.8365	3.75101	8.43844	5.24677	6.82817	7.3556	6.97187	7.04473	3.54763	5.91203	8.36432	4.99596	6.78866	5.95382	3.55024	6.9096	5.71662	5.32121	5.17119	9.54556	8.86886	8.04347	5.14651	3.43355	5.16849	4.30948	3.99397	4.05347	5.24738	5.1621	5.26875	3.65878	4.29634	3.91317	7.55493	6.48832	7.79488	7.84656	5.29293	5.39445	6.28056	6.08209	6.36578	5.42526	6.4261	4.71697	5.69896	5.33884	3.37295	3.53197	4.48706	4.63116	7.91112	7.13217	5.77387	6.43122	7.46941	5.57246	6.54012	7.59698	6.7085	6.80463	11.4698	3.9035	4.0873	4.27684	3.86465	7.23967	12.7742	11.137	9.01333	9.1346	8.39259	8.27357	5.91655	6.87126	7.82226	6.41759	7.77668	6.66776	7.91126	7.719	7.93649	7.50105	7.39438	9.94814	8.66689	7.97158	8.45726	6.97372	8.81131	7.08946	6.30781	7.13213	7.0001	7.96835	7.75392	7.49075	7.78829	7.97844	7.72614	8.34778	7.24504	6.71414	4.51138	4.34309	4.5466	7.82049	4.19147	4.51633	6.46948	5.77869	9.49819	5.08619	7.19909	8.37194	7.41605	4.62007	10.2101	10.6695	7.56616	5.92089	5.28146	4.59201	8.38501	8.11038	9.0168	8.41374	7.4768	8.68802	2.44718	6.60806	5.47774	5.3338	5.04953	6.49582	8.37355	5.11763	9.98437	9.40315	7.46416	8.28785	5.76869	8.85623	8.06643	2.59611	2.69436	4.20285	4.81575	3.78562	2.55327	3.36513	2.85528	2.40063	2.91035	2.94357	2.82245	5.61688	4.32924	3.30816	3.21822	9.09943	9.14145	3.89372	4.57424	6.0194	5.59826	2.56846	3.51416	2.10738	3.83466	2.45578	4.21802	4.34926	6.92028	6.96695	1.81282	2.62826	4.81639	5.67302	8.78937	7.25706	7.15087	6.83248	3.41766	3.42102	3.46515	8.53989	5.75104	3.79551	4.03744	4.13945	5.53418	4.58736	7.05156	5.70839	5.97323	5.68012	2.95575	3.93443	3.67636	4.06958	4.89215	4.20911	8.05157	6.94559	8.16212	6.34713	6.62634	3.41807	3.36717	3.06458	4.76812	4.69847	6.83157	3.46368	3.10687	4.33704	3.26331	5.15154	5.76393	3.02772	4.81734	7.34555	7.66745	5.829	5.821	6.24721	5.48036	7.47516	4.16927	3.9454	6.70008	6.44203	5.77646	4.93105	4.08747	5.02918	5.65537	5.60439	6.63092	5.90806	5.24123	5.34193	5.04056	5.39114	6.25791	11.1606	8.78958	7.83945	1.95437	1.77618	3.3264	4.20937	3.82533	4.84352	6.37637	5.07249	5.10581	9.19582	6.6923	4.57498	3.5563	8.65354	8.50487	8.2763	17.3121	1.91913	17.7609	14.7158	5.33235	9.19303	7.29728	6.40112	11.2154	5.33718	8.00188	6.22884	6.56805	4.04104	5.25495	5.46934	5.7319	5.45455	16.6241	3.62973	3.76698	3.17829	3.16807	5.05818	3.34001	7.79006	7.23597	9.10552	10.6775	9.79347	9.93703	8.62572	8.15373	6.24029	9.35519	9.11666	9.26948	10.4687	5.32233	7.59713	7.89724	16.9322	18.1003	15.7894	17.1355	19.4186	18.6352	19.0729	17.6833	3.29669	3.64228	3.96382	4.16217	3.38119	4.2392	4.07635	3.85146	3.29216	3.15831	3.21379	2.65405	3.86181	4.65269	2.11142	3.03636	2.83622	3.93136	3.23773	1.71633	1.21936	1.56607	0.41156	0.46507	0.816307	4.03844	3.5782	3.5699	11.0873	10.0555	3.41135	3.67765	7.01479	6.97114	8.6382	11.8967	4.0586	3.63469	2.69031	5.04418	1.58963	2.74454	10.7774	8.08226	4.95748	4.89165	3.33803	3.83012	2.79164	3.37122	3.66799	2.83939	3.53604	9.70613	5.92614	10.5106	7.5647	8.4412	5.50078	13.9131	13.4529	10.7026	4.81344	3.35142	2.37843	5.56033	12.5799
CSS0007793.1	0	0.0518214	0	0	0	0	0	0	0	0	0	0	0	0	0	0	0	0	0	0	0	0	0	0	0	0	0	0	0	0	0	0	0	0	0	0	0	0	0	0	0	0	0	0	0	0	0	0	0	0.111718	0.0558704	0	0	0	0	0	0.043148	0.0472841	0	0	0.0465916	0	0	0	0	0	0	0	0	0	0	0	0	0	0	0	0	0	0	0	0	0	0	0.144978	0	0	0	0	0	0	0.0490529	0	0.108835	0.0623898	0.0461899	0.126906	0.0581631	0	0	0	0	0.0572614	0	0	0.0541157	0	0.0236121	0	0	0.104801	0.235475	0.284847	0.399062	0.191895	0.475196	0	0	0	0	0	0	0.247068	0.166056	0.0752133	0	0	0	0	0	0	0	0	0	0	0	0	0	0	0	0	0	0	0	0.105377	0.381261	0.310884	0	0.309521	0	0	0	0	0	0	0	0	0	0	0	0	0	0.0534561	0	0	0.101314	0	0	0	0	0	0	0	0.0707122	0	0	0.0696531	0	0	0	0	0	0	0	0	0	0	0	0	0	0	0	0	0	0	0	0	0	0	0	0	0	0	0	0	0	0	0	0	0	0	0	0	0	0	0	0	0	0.0864545	0	0	0	0	0	0	0	0	0	0	0	0	0	0	0	0	0	0	0	0	0	0	0	0	0	0	0	0	0	0	0	0	0	0	0	0	0	0	0	0	0	0	0	0	0	0	0	0	0	0.0518619	0	0	0	0	0	0	0	0	0	0	0	0	0.0591652	0	0	0	0	0	0	0	0	0	0	0	0.0618326	0	0	0	0	0	0	0	0	0	0	0	0	0	0	0	0	0	0	0	0	0	0	0	0	0	0	0	0	0.0746351	0.114337	0	0.392703	1.03514	0.646471	0	0	0	0	0	0	0	0	0	0	0	0	0	0	0	0	0	0	0	0	0	0	0.0726427	0	0	0	0	0	0	0	0	0	0	0	0.0740701	0	0	0	0	0	0	0	0	0	0	0	0	0	0	0	0	0	0	0	0	0	0	0	0	0	0	0	0	0	0	0	0	0	0	0	0	0	0	0	0	0	0	0	0	0	0	0	0	0	0	0	0	0	0	0	0	0	0	0	0	0	0	0	0	0	0	0	0	0	0	0	0	0	0	0	0	0	0	0	0	0	0	0	0	0	0	0	0	0	0	0	0	0	0.0695446	0	0	0	0	0	0	0	0	0	0	0	0	0	0	0	0	0	0	0	0.0444366	0	0	0	0	0	0	0	0	0	0	0	0	0	0	0	0	0	0	0	0.0779809	0	0	0	0	0	0	0	0	0	0	0	0	0	0	0	0	0	0	0	0	0.0695744	0	0	0	0	0	0	0	0	0	0	0	0	0	0	0	0	0	0	0	0	0	0	0	0.215313	0	0	0	0	0	0	0	4.13699	4.83856	0	0	0	0	0.0236247	0.0654594	0	0	0	0.0250318	0.115558	0	0	0	0	0	0	0	0	0	0	0	0	0	0.0599918	0	0	0	0	0	0	0.0858181	0.0680982	0.150825	0	0	0	0	0	0	0	0	0	0	0	0	0	0	0	0	0.0197367	0	0	0	0	0	0	0.0753393	0	0	0	0	0	0	0	0	0	0	0	0	0	0	0	0	0	0	0	0	0	0	0	0	0	0	0	0	0	0	0.0512786	0	0	0	0	0	0	0	0	0	0	0	0	0	0	12.2845	0	0	0	0	5.74021	0	0	0	0	0	0	0	0	0	0	0.0664042	0	0	0.440478	0.609513	0.275497	0.435231	0	0	0	0	0	0	0	0	0	0	0	0	0	0	0	0.043118	0.204497	0.300619	0	0	0.0791439	0	0	0	0.0843972	0.0819339	0	0	0	0	0	0	0	0	0	0	0	0	0	0	0	0	0	0	0	0	0	0	0	0	0	0	0	0	0.0865146	0.0874228	0	0	0	0	0	0	0	0	0	0	0	0	0	0	0	0	0	0	0	0	0	0	0	0	0	0	0	0	0	0	0	0	0	0	0	0	0.0511849
CSS0030732.1	13.7915	31.9042	28.1267	5.04988	6.06815	5.79292	11.193	8.92905	11.5188	13.0031	17.3896	12.9931	5.79186	11.3775	10.5824	11.5283	7.96892	11.3084	9.4498	9.22427	16.422	5.60081	5.75766	5.43987	11.0707	7.81326	5.28857	2.72873	5.60267	5.54071	4.4984	4.76484	5.22215	21.9517	46.5889	28.8533	30.4326	32.9131	48.9932	66.5458	56.2316	32.3064	59.1063	14.5391	19.3544	21.9109	21.7399	27.1813	25.6332	44.0557	43.7391	44.0007	31.672	32.4306	31.2869	25.8348	26.3839	25.4445	25.9409	30.011	30.3806	29.3356	25.2805	30.8547	17.1599	12.7351	13.0356	16.2776	67.1556	69.4539	34.4021	33.9356	33.9035	36.3468	31.9982	36.0395	63.3321	68.2469	63.2439	63.3117	22.8668	24.9767	17.3912	17.6612	20.2696	16.5352	15.479	19.3277	17.0482	30.766	29.1736	36.5221	19.6745	29.4958	29.6747	33.1993	33.3181	36.1133	12.5064	14.2551	29.3317	13.2321	38.6804	48.3135	40.3394	31.9528	29.5031	20.5647	25.9204	29.3056	28.122	29.927	26.6379	36.2773	33.6157	24.1303	21.721	21.3033	21.6423	18.5605	18.5712	33.694	28.0826	16.2993	18.7633	20.8323	15.5642	12.8547	17.5409	25.2804	30.3594	22.6835	19.8797	17.8683	14.1508	27.3109	27.8562	27.0352	12.9798	13.4567	31.0088	25.7064	30.7726	29.8976	19.498	30.1337	28.172	32.2293	13.8459	15.1045	14.4178	19.8137	19.1355	20.5422	26.0698	28.8068	27.3341	32.1266	28.6104	27.6086	30.0514	31.5059	30.9679	18.566	56.4472	33.25	33.1502	28.6923	20.2129	38.4149	33.4724	28.5311	21.4806	24.4582	22.9632	23.7844	24.275	23.7069	23.1153	23.3339	21.8183	9.94178	9.84295	12.8082	12.1733	15.5054	20.8314	34.6952	45.4421	41.0247	40.9456	10.8082	10.1256	10.5859	9.53671	12.3462	16.5818	19.2967	23.2382	18.0474	23.2382	11.0488	11.93	31.664	42.3206	41.1214	20.1241	34.7601	41.0696	22.1371	23.8507	24.6449	23.1672	22.8894	25.2337	16.9301	18.3264	20.9084	21.345	22.1846	26.5163	22.1213	27.4385	21.5522	22.2264	12.3389	12.0399	38.6658	34.6534	48.88	35.84	47.6596	45.9679	47.9483	46.3474	35.8744	43.9916	38.4607	37.2005	31.1512	20.2053	20.1296	20.4579	33.4185	32.6209	230.758	232.317	244.762	118.181	107.616	113.438	22.8291	23.4356	19.5439	35.894	28.1498	22.496	26.0009	31.4135	27.1117	49.2699	51.3432	25.3562	27.2373	23.9553	23.6157	12.4583	11.6761	11.2312	13.364	11.159	9.90152	11.086	10.5126	18.3748	26.2436	28.3998	31.8234	28.9491	36.7306	31.7378	30.218	30.1701	33.3964	22.3077	41.0126	43.7583	22.8192	106.282	42.3018	45.0148	49.0159	38.6428	44.9891	34.7758	115.296	68.9048	76.138	82.3898	86.9638	67.4616	53.9245	107.433	126.632	114.06	140.805	12.6156	12.2885	10.5141	20.9301	20.2524	20.4699	14.908	17.5316	17.8112	14.1819	14.8306	13.9766	29.9014	28.0659	29.6201	31.0736	28.4484	26.3266	27.2345	39.6379	33.1374	20.2973	12.3816	13.9803	16.5986	22.9378	20.2493	17.3021	22.1672	17.5602	18.5538	18.6776	18.7064	15.037	15.6271	12.7507	14.8459	20.0588	19.6992	21.3344	17.8107	16.3251	16.7895	17.7323	17.8647	24.079	22.856	24.0091	15.6158	13.1769	13.5921	17.5334	18.3913	17.6128	18.8552	21.9124	21.406	23.3096	14.3413	18.3067	18.5254	12.033	19.7571	9.94115	11.7519	12.3142	11.864	12.5158	17.9751	16.1448	13.0608	14.279	13.9222	20.7947	22.7913	7.44138	6.21464	32.9482	27.9774	27.6967	25.5665	29.1736	15.7521	21.9742	19.8282	15.9694	10.315	20.2911	11.2707	13.5442	23.0077	12.8281	13.1625	17.548	20.7712	13.0438	14.3409	10.0168	17.0077	7.86331	51.5852	13.3532	11.6421	38.5086	29.2013	52.2947	0.135284	0.286343	0.260109	0.283308	0.154069	0.314485	0.274161	0.32654	0.153243	22.0815	12.415	19.6252	24.1288	14.9669	13.8487	16.0711	18.103	14.6299	15.2948	22.487	16.3578	15.6757	15.8534	11.7947	16.0811	18.3974	18.9875	22.2423	24.9868	20.9106	13.8006	13.9746	11.0512	12.2977	18.8032	17.1409	18.5898	17.3608	10.8643	11.02	10.7592	12.5089	12.857	16.9128	15.0674	14.0348	22.3757	20.0006	16.513	20.1024	20.4023	16.1815	15.5409	14.8924	22.9432	19.7948	22.688	22.4736	12.6835	12.9829	16.9638	17.4639	17.7418	17.6957	17.1827	17.4721	15.2485	18.3469	13.6964	11.9153	14.9714	21.3599	21.6173	22.8463	13.8487	13.4972	17.8808	17.0696	10.5986	12.9333	13.882	12.1777	22.8459	11.0777	10.692	16.7949	7.75487	8.68959	7.8455	11.2875	11.1829	19.1696	14.2107	14.8773	14.967	19.0089	7.99879	4.70953	5.95204	7.60669	10.3677	9.75748	19.1975	18.4253	20.2161	17.406	23.7066	21.0799	26.7007	20.7554	15.5212	29.5848	24.1088	20.291	28.2931	21.8871	26.6925	23.8956	27.9329	22.7784	12.322	12.7078	10.4038	12.1385	22.4452	22.274	21.1477	20.0874	21.1282	20.8039	14.6836	12.1163	20.1909	20.7658	17.5765	20.2078	17.3127	18.2015	22.3784	20.543	27.1455	27.8468	12.8933	14.5356	3.23848	8.30457	4.97218	13.3598	13.6222	22.9711	17.9286	5.47065	7.94623	17.9115	20.5631	28.7804	23.9155	14.0124	13.7157	19.4331	19.3993	25.2204	32.9942	23.8315	23.4602	17.6645	16.5918	22.0631	13.6502	39.7491	27.5051	27.4431	26.391	17.6214	15.6802	16.1216	20.9584	21.682	21.0205	22.9669	21.2166	20.9741	40.7022	39.47	8.9687	6.52429	7.57013	15.7249	31.0407	22.4385	14.0236	8.02528	15.1954	9.80049	17.2497	11.1331	13.4621	14.6452	92.7572	108.342	133.228	43.9929	42.3428	25.5353	28.9252	11.7756	12.2162	41.4364	24.597	31.3839	48.013	42.7914	44.6603	43.2589	42.5915	48.3869	42.3051	39.9846	46.6243	46.6831	45.1191	48.0375	13.2242	11.3137	27.3365	12.8119	8.32339	13.6109	20.5545	20.5583	31.6294	31.5632	23.1361	19.9187	25.7496	63.5206	52.6212	21.1964	39.9804	39.6654	39.4878	42.5535	16.8447	51.3665	74.4994	14.7738	14.6252	60.9814	31.4597	90.901	46.2925	48.3237	48.2563	31.2092	24.9963	57.7216	28.2037	28.4456	28.0288	43.3119	16.0311	16.6374	14.9851	16.7652	25.402	25.5717	16.8703	70.7909	118.931	106.231	84.9591	93.5485	74.5343	88.9822	59.8719	95.4647	88.1888	92.98	98.9535	36.3347	25.7988	32.0785	26.0559	24.5102	27.5337	24.2091	25.0977	27.584	27.8498	25.6766	7.8578	11.773	13.6189	11.087	8.9825	10.5684	13.2429	10.9141	7.10027	6.10385	6.74027	8.16575	11.4876	13.9934	7.65304	7.63161	10.1545	12.5067	28.382	22.461	28.9303	15.0921	7.79792	14.9213	15.4861	21.6258	22.9983	14.925	54.4222	92.0538	17.2857	14.9671	13.5382	14.9823	15.3757	42.4704	20.5824	17.5366	13.5482	33.8147	5.25897	17.6843	32.7918	29.3239	13.3668	15.8341	15.0398	15.4769	11.6704	21.6063	20.8148	22.9462	16.7226	28.1195	16.829	26.5407	24.1131	27.0531	13.7798	16.1783	18.7529	16.1724	14.1457	10.1306	15.0231	17.4126	44.9172
CSS0046412.1	43.1911	35.0449	37.848	82.9164	92.6274	91.5617	52.7439	46.4911	47.6314	29.2256	35.4381	38.6217	24.5976	30.8151	24.1239	29.5299	26.5582	25.4482	18.2454	13.8239	24.7153	42.8904	40.9767	39.7698	44.9222	32.3469	72.9365	61.7536	40.3178	42.9203	45.5544	58.6064	62.2965	74.7733	36.1902	25.3952	27.7597	32.2455	35.7493	31.9631	39.8673	33.74	55.2438	0.68656	3.15683	2.99296	2.83612	6.04231	5.79346	8.27438	5.55222	5.07723	4.79331	5.48171	5.67213	5.3003	5.75905	6.20678	6.24421	7.15646	4.7163	7.19079	5.97873	8.46772	1.51424	23.9348	17.2195	18.8473	7.80125	3.66431	23.254	29.4803	24.2672	20.5606	20.5529	25.4909	8.34248	4.59995	3.4334	5.02772	17.6201	15.9249	8.21479	26.8777	24.5539	22.0357	101.826	93.5407	97.1148	24.7679	15.8652	21.4004	1.89313	3.95189	1.7732	4.94201	5.73859	3.49233	1.05458	0.288957	1.64407	1.04585	1.92058	3.09814	3.29245	3.89919	2.17439	23.4679	40.4892	6.52937	6.09245	4.8713	7.00132	5.79382	7.592	25.9619	26.572	38.7458	39.9809	15.9476	28.5469	8.96148	8.48905	21.8599	16.3468	14.9628	18.1955	9.58996	13.5658	16.1552	9.42544	13.0049	13.6796	19.4499	26.9934	15.9248	8.37802	7.57031	3.59713	17.2607	18.1861	19.1541	8.70964	4.40472	3.37238	10.5724	12.2452	14.3114	45.3961	50.5644	41.4432	29.8011	25.6427	30.1743	41.6133	36.9248	22.3972	27.641	27.8387	28.9939	24.5443	23.5878	23.9773	53.4893	27.4204	39.725	57.0382	37.1413	41.1626	33.5475	35.8628	47.7731	25.9485	13.1963	22.1934	63.2663	55.9144	76.9597	22.166	19.2102	19.4561	37.9624	18.0017	32.384	35.0532	41.6266	45.2594	67.589	39.5108	44.8022	36.7929	114.379	114.059	94.843	150.539	124.365	115.365	46.7732	70.9262	43.5117	70.9262	62.8577	52.5584	7.79315	33.2496	31.1346	47.8155	24.2666	5.24454	24.9881	32.8117	39.7773	45.097	51.3388	83.9812	27.2341	31.2284	42.8754	51.3146	69.0712	57.3231	74.4295	72.3353	64.839	61.2006	38.5111	36.2942	33.0566	41.3205	21.0722	34.5924	21.0298	17.4935	19.9369	21.7087	16.1468	23.2326	17.6019	19.081	27.7354	65.7998	77.6422	25.7196	22.6717	13.2721	34.3412	40.147	28.8107	49.5934	55.234	47.4546	16.2352	16.3032	11.0314	27.827	28.9384	32.0395	32.229	34.3129	44.5724	18.1047	20.4222	33.8004	38.7048	43.0497	37.037	35.9758	35.1672	37.0476	35.4998	39.8403	46.6246	46.0672	41.2752	38.8289	14.9871	20.0698	17.7764	41.9715	31.3183	74.6152	43.6836	46.3474	50.1783	10.858	20.4982	87.9415	69.4299	33.3503	58.7801	60.3715	49.3199	53.7688	57.4017	52.9023	32.856	39.4059	37.8186	44.808	26.4132	41.4563	47.145	33.9211	23.1702	32.9402	22.4456	75.9459	68.2682	75.6244	65.0242	62.2383	72.6682	49.7471	57.8436	58.8836	37.3992	39.5617	31.4706	26.309	23.6327	23.8715	10.0082	12.0548	9.31355	1.71574	3.9772	2.20561	3.10901	26.2864	23.2008	33.4036	55.8446	66.0885	60.6517	48.097	71.3353	57.1177	56.8312	48.7157	24.1268	21.8849	16.4933	22.1242	20.4709	15.6391	12.4744	12.5723	17.0409	12.4245	11.5163	16.6534	11.3329	5.90715	9.61968	4.17089	4.94659	5.71088	17.7767	8.75467	2.58325	6.9866	12.8178	7.91657	10.692	4.42039	12.1556	14.3769	14.0414	8.70966	12.0427	5.53696	13.2202	22.1984	15.9678	11.8587	20.9185	12.0455	20.9312	15.9963	10.1405	14.3717	36.2338	49.5274	33.5077	33.9813	29.2444	33.5627	27.9081	9.14017	7.24981	11.5304	6.48939	4.16388	6.88873	3.67659	8.06288	13.678	2.94975	5.22645	6.93907	14.0267	8.5216	5.86902	4.22496	8.54355	3.26385	29.5563	24.388	27.6978	68.3909	57.2386	44.5505	0	0	0	0	0	0.128145	0	0	0	34.6518	41.3423	38.9677	36.4779	18.5049	39.6091	56.5327	26.8156	43.1119	68.8414	36.778	51.8767	53.6958	38.8634	49.1551	32.2353	29.5105	39.2054	48.4694	49.9509	21.9764	20.3953	14.0429	6.40701	9.54739	11.8796	12.7546	8.4023	9.4989	13.6922	13.6193	12.1725	18.9281	17.4008	5.47926	8.7266	17.5984	16.4123	14.3813	10.7446	13.6524	13.8254	18.3091	12.8318	11.8253	16.935	12.7161	15.9237	17.7408	16.8121	16.2005	16.6852	11.3139	11.9533	10.7614	15.8411	13.0987	12.7616	14.9968	14.248	13.1479	12.6918	18.3962	17.5499	11.9876	19.3431	14.846	11.2289	13.1837	68.3099	32.76	39.779	39.3685	51.309	60.1789	50.2753	54.2227	87.4826	69.6433	84.5551	38.5852	72.0156	56.3523	60.7264	55.1317	61.6855	30.2915	1.71568	0.802189	1.97983	2.46539	4.28099	3.59739	13.3942	7.83677	12.7339	27.379	41.181	24.008	19.5943	31.0643	39.6769	26.6828	23.5616	39.3032	27.722	33.5067	42.1921	44.1272	37.9364	31.3181	1.3048	5.87134	6.68706	4.08716	9.85055	13.1481	9.30664	10.9134	7.67891	7.39814	1.83898	1.57875	14.7981	16.2551	7.80646	3.72431	13.5307	14.4786	29.4627	23.6808	31.6	37.144	37.5315	28.4697	36.8152	82.0678	3.27586	20.1003	7.86335	34.6868	30.2884	10.6675	17.8355	21.3015	18.2142	14.8771	10.6197	8.39153	8.96805	43.0726	46.4494	36.9626	20.2033	26.878	29.665	31.0192	29.1211	47.1873	29.8636	13.8082	10.2176	10.4828	9.17889	74.0097	65.3352	75.2643	33.191	24.2278	30.1196	6.12308	9.39387	7.97996	17.4828	15.3484	0.947181	1.50356	1.135	72.2461	17.6297	6.14263	22.7066	38.522	5.28656	2.28385	24.6705	31.8029	21.6109	58.202	32.7381	25.0615	20.5427	27.0372	40.8939	19.0409	13.0559	10.5137	9.77485	23.4187	39.2021	25.3646	56.9689	45.2629	51.7973	44.653	41.1034	40.5757	38.1115	41.294	44.9088	52.3799	42.7579	42.4112	0.693405	0.535705	0.590172	0.2312	1.28104	0.649806	18.4082	18.1404	13.6681	33.7488	26.2307	24.9197	22.222	46.6607	36.0809	72.2808	22.7279	19.2987	28.0166	1.35414	3.88083	5.89761	13.2094	13.1227	22.6921	15.3439	58.1186	15.9583	63.1088	18.0827	34.7968	18.1447	43.5078	41.4207	33.5936	42.6146	22.9746	43.4322	6.75718	3.50635	5.28284	4.45112	37.4434	19.1844	56.541	15.4682	13.4923	12.2484	6.13868	10.9154	6.31238	9.05434	2.77022	13.9762	10.2854	5.61091	8.0599	21.1674	18.7571	23.5758	18.2313	15.6076	22.7033	14.6058	22.3473	19.8379	21.4679	16.4198	16.062	18.7162	22.2398	20.3342	16.7821	13.5889	17.596	15.5878	13.7133	12.1718	13.1796	25.9517	17.7638	16.8398	23.1659	12.0977	26.2963	16.153	36.9767	42.2693	30.7494	43.7316	18.4577	9.4107	26.6264	26.7421	29.1976	57.4765	5.86111	5.61547	59.6846	50.4042	37.3013	66.9977	54.5088	8.80181	10.9136	8.5218	3.4027	8.1198	3.80965	3.53891	46.6671	29.5863	23.8648	22.5079	40.9633	42.0869	37.9711	39.9182	41.9056	43.3526	78.001	54.4292	68.8914	16.4349	25.0298	18.2215	98.7085	20.8742	23.2115	27.5897	14.1314	8.55138	77.1618	46.1001	25.7101
CSS0010651.1	34.4532	29.764	31.7966	22.5723	31.0128	25.7733	17.4226	14.1084	16.7053	16.2325	31.4371	28.6168	7.82453	12.6066	17.4201	13.2862	14.3522	9.9087	9.72277	5.62264	13.4781	18.3952	6.12009	8.1276	0.716092	0	0	0	8.44852	10.6851	13.5695	3.31273	6.81285	37.4112	19.7394	19.2937	16.5071	22.7352	12.121	21.991	8.51522	13.6845	9.42717	1.22091	0	1.40166	0.470429	2.27437	1.59712	1.1878	1.18445	0.73705	1.0527	1.40662	0.994977	1.28263	2.84216	1.05044	1.62257	2.31527	0.435906	1.19053	1.28974	1.82844	0.236634	14.1158	6.63161	8.33152	0.961092	2.9618	9.232	8.27004	8.59004	9.17762	10.9725	8.75165	0	1.98137	2.457	4.50253	9.4685	8.34677	6.75204	8.17631	10.3631	11.7681	27.7501	29.053	25.6881	17.8343	10.6895	12.9377	0.728218	2.48203	2.19272	5.83704	4.89872	2.00566	0.488468	0.599912	2.31103	0.733312	2.19791	2.1688	2.53508	3.50769	1.52748	22.9199	23.6607	6.02578	3.80164	4.41318	5.19826	4.2459	5.9045	15.469	14.8978	25.9496	18.452	17.4858	17.0445	3.27135	4.57523	6.80153	9.00601	10.519	13.4199	5.27036	6.63935	8.01291	8.30337	7.56029	12.1769	13.7968	11.4243	18.2642	13.2851	7.15539	5.33904	13.3982	10.8433	12.4741	12.0549	10.6784	2.52514	10.7856	7.82709	10.4555	24.5959	24.2522	20.4618	19.8767	23.912	24.7701	22.7826	29.9525	26.0869	19.749	20.8362	16.6571	16.3674	17.1702	17.6212	26.4536	15.8799	21.9203	43.0514	34.622	24.8017	22.1653	20.5041	13.7955	5.34202	2.9825	5.61907	20.307	31.5546	18.3092	22.0922	18.6965	14.976	16.234	11.5917	17.1609	24.7741	34.8565	31.8008	26.0409	26.0998	34.6261	31.9549	49.3475	52.7151	54.0555	60.0703	57.9404	50.6483	21.4508	32.9191	21.5267	32.9191	29.3382	29.3178	7.01757	34.5638	22.9147	32.3153	22.805	3.49454	12.5996	16.8396	18.6877	22.2046	35.7194	34.7274	19.4977	27.0729	21.3652	26.489	34.7724	25.0499	42.696	33.4268	53.2886	45.8229	33.07	33.4017	28.9771	32.0679	13.9227	38.3105	20.9559	15.2568	18.1691	17.303	19.067	11.4553	14.5943	13.2948	7.26859	12.8087	11.2755	11.6237	5.61897	5.33374	26.7507	23.5502	22.7402	25.6891	43.8021	56.8247	8.1438	8.36504	4.01938	8.19817	7.33263	9.12086	9.66504	10.0975	9.38068	7.75689	4.58308	23.653	21.4454	24.6882	21.9378	17.7276	23.224	19.543	22.1287	21.2511	23.1433	18.6595	21.1952	21.7055	15.8241	18.4352	19.2193	14.5822	14.8841	15.3052	18.322	17.9038	20.7996	7.70896	7.24464	29.9419	21.4801	14.6044	38.6199	35.5858	33.479	40.8477	34.8249	31.5854	17.5785	26.676	20.5885	27.0704	26.1774	29.367	28.3817	14.04	18.079	24.9252	28.788	39.8225	18.4719	34.4884	35.3643	30.9299	25.1786	33.9865	31.2637	29.859	32.7799	37.0147	28.4529	11.3913	11.2363	8.85888	5.22739	8.62223	3.71928	0.45737	2.30039	1.45637	6.68449	20.2502	20.7458	24.8805	39.2034	46.6428	47.945	43.5818	54.6205	40.5192	41.6307	45.7151	10.9145	13.1613	8.82799	11.1952	9.94603	13.4888	7.39215	6.55714	12.7499	7.73458	11.2555	7.35391	11.6346	12.0255	7.99736	1.252	4.32247	2.8402	8.49967	3.99822	0.532843	3.20989	7.58038	7.05262	9.36893	2.2003	8.64099	7.99882	3.74444	5.81702	3.57876	6.89438	10.0885	10.4328	11.7881	12.5978	9.6664	8.7276	12.0392	11.7868	9.2776	8.72042	15.7121	18.2383	17.4761	14.5927	14.3068	12.9747	15.0623	3.03448	3.78252	7.18353	2.95862	3.06324	5.89783	2.16506	3.69672	6.29057	3.71563	3.68139	5.1869	10.3477	4.90727	5.05197	2.58618	4.42188	4.00738	15.7329	29.8067	25.839	55.5299	49.2268	38.2918	0.157936	0	0	0	0	0	0	0	0	23.721	19.1409	17.9649	17.5583	10.9904	25.2989	37.5898	17.2574	22.052	44.1908	33.9181	29.268	31.2904	36.0011	29.9384	19.6052	18.351	21.1976	29.7859	22.4471	9.94373	5.81896	6.75881	6.51202	7.7846	8.88171	7.46791	6.28604	3.74675	8.23095	12.484	11.9356	11.6099	7.76643	3.76401	4.44945	9.82833	9.00673	10.0762	4.3733	11.0868	10.7481	7.03163	6.53417	7.41336	12.7113	12.5365	8.02588	8.01357	7.64949	7.10813	8.0134	4.97347	7.73127	6.03602	11.2242	8.407	7.3701	7.46057	9.28971	8.26003	6.53919	9.0231	10.7154	8.72781	15.6458	7.54802	8.85538	8.09884	12.4422	9.58922	8.85458	5.27139	10.3095	13.882	12.0512	15.7842	19.3972	19.9248	18.4198	12.1323	15.1328	18.2445	11.5531	55.4221	66.1679	17.0424	2.19276	1.02462	1.36368	1.75534	2.73131	2.79241	8.688	6.57344	7.19583	7.13228	19.683	16.9618	12.9462	13.921	17.9641	17.0111	11.8448	23.8042	11.2261	24.0918	13.856	16.0653	20.3231	22.9915	0.879331	0.877918	1.00032	1.4983	1.09523	1.64931	2.16113	0.865028	2.71312	0.778368	0.355459	0	4.99547	4.98984	1.83584	1.37292	2.7284	2.7122	18.0637	17.9302	22.9979	21.2301	6.71446	3.53114	3.5977	8.59135	0.44245	3.48193	0.703198	23.8725	26.1663	5.99649	12.9017	13.661	13.2212	9.747	7.98071	4.11849	5.52339	21.344	21.0992	22.5032	2.41982	21.8569	25.6309	25.9001	22.871	29.2143	21.3467	4.93123	5.62479	1.91932	3.66715	13.0675	11.4077	12.0944	9.47556	11.3503	7.80557	2.68378	1.37416	0.947599	1.55707	2.67778	0.247104	0	0.738569	26.5236	5.63727	1.37004	7.42378	10.3701	3.11547	0.804786	4.93113	14.7506	10.976	15.2595	19.3707	25.3296	19.694	14.1958	18.1169	21.7673	12.8952	10.6242	12.9168	16.9681	22.4819	15.3246	16.0012	22.1651	20.2558	19.2206	19.9844	20.6923	23.6505	23.2677	13.2029	22.9921	18.9375	26.3308	1.46999	0.136532	0.601791	0.294077	0.65045	1.82579	18.2454	15.8263	14.1589	14.9455	26.4458	15.0535	26.1181	23.2511	63.7647	25.476	11.5454	11.7713	15.6859	11.8808	0.688511	7.63135	8.94176	6.56812	14.5743	16.1883	22.2633	17.2514	30.8895	22.1618	27.0402	23.5002	18.4982	7.83358	20.8902	19.4064	18.937	5.71331	0	0	0.465393	0	29.8441	28.3724	50.9586	9.46369	10.3818	8.70251	7.06095	8.46727	8.38303	4.64859	1.08951	6.11843	5.79728	3.31022	6.2617	6.6807	7.49294	7.39662	4.2747	3.59792	7.15991	3.6936	8.68542	6.45863	6.32847	6.10642	11.0315	10.684	12.0703	13.9094	9.96573	7.23641	11.9851	10.6933	13.5191	9.22508	10.5218	14.0841	7.01844	10.4217	10.6817	13.1692	16.1914	8.43674	9.8854	9.67581	7.23312	5.27432	0.306799	2.48711	1.88797	11.1125	11.5517	20.1785	2.49409	2.15821	20.1471	26.1586	13.4697	21.4708	15.8888	4.05103	13.5682	11.4632	3.7236	8.50595	4.40491	2.04593	26.5014	20.2161	29.811	24.2852	28.4374	30.7145	32.1736	25.5216	38.649	22.7327	103.261	111.076	93.0596	16.5308	16.2099	14.9032	50.4922	16.2193	16.0067	14.1582	7.32587	1.67969	19.8241	28.0588	24.6637
CSS0043011.1	72.6632	65.4968	79.7215	69.3873	71.4868	69.6353	32.3366	34.4691	26.7273	15.8032	7.84458	4.96527	16.3828	21.4907	27.2682	30.6503	33.1008	27.0526	21.2891	20.406	21.2632	23.4422	32.3541	27.8584	63.6063	95.0818	0	149.594	31.5861	23.8158	41.7933	50.6078	51.9254	36.436	17.8612	49.7338	36.1681	51.043	27.5725	62.5393	22.1752	19.8132	23.3335	1.25747	0	4.24562	0	2.06118	2.74854	5.60823	3.51525	3.58562	2.41705	5.00787	2.23683	0.828165	3.20611	3.69093	0	2.30363	1.65808	1.82485	3.7433	1.40871	0.639956	5.9685	9.65623	4.4852	4.65545	0	8.82699	12.9138	13.6636	8.92332	7.58199	11.6435	2.32183	3.74457	0.918717	4.81833	6.15999	9.40693	6.73409	12.0553	10.3011	9.06731	27.1979	29.8254	32.4542	40.1623	33.6422	37.7234	0.646207	1.61999	1.12243	4.04732	4.38471	4.90241	0	0.641078	1.08017	0.709855	3.37569	4.30983	3.25645	1.4158	0.858331	53.9959	43.1875	9.96605	11.6693	6.44903	8.42221	10.0686	7.8255	30.5412	30.4335	36.6657	49.3685	28.7455	30.5914	7.27735	13.3236	6.94509	5.8959	7.06871	29.1876	1.77057	15.4029	6.973	0	2.71136	2.37702	7.17465	4.42787	8.36388	12.842	2.82448	15.8614	26.8367	38.5571	35.442	4.91262	8.38952	0.62153	12.4367	10.0372	18.5428	26.4195	36.4775	28.6482	17.9541	18.5168	7.38077	19.3076	12.2183	43.745	15.2549	11.7811	16.1627	13.2645	10.253	20.8273	36.8678	18.24	24.7469	16.7635	21.9103	58.0326	56.6178	49.616	27.5269	9.2752	7.49696	18.8973	8.07344	12.5891	25.7995	6.0408	6.79111	3.65648	29.6953	23.936	21.199	45.3993	94.7197	61.3054	36.9047	3.75736	21.9823	5.58543	19.7127	28.629	22.973	50.6038	28.0145	20.0254	65.369	76.562	34.8463	76.562	60.1077	65.2834	11.1068	62.8577	30.596	37.0296	27.8586	2.12647	37.8194	40.2576	50.6228	54.3854	72.7908	79.3019	28.4668	30.1	25.7726	51.6744	46.2952	40.9679	110.55	60.8532	76.5621	72.5391	38.5204	34.5818	57.6935	47.7541	40.3749	55.5489	47.5598	37.5402	44.7857	23.7683	26.33	42.5212	37.0322	39.8834	10.5933	19.9396	23.7661	15.3788	8.56846	8.15147	11.5695	20.6918	9.70641	12.6472	17.7792	16.9441	1.10643	2.0443	1.48619	24.7672	14.1267	33.6395	30.8775	22.2584	34.4117	5.49199	14.4332	38.7201	38.9038	36.1045	33.0179	13.4915	13.3983	10.5954	10.5138	21.616	16.8928	12.7702	15.3394	13.1877	35.4723	37.9853	39.0142	44.9558	33.6698	45.901	49.8911	38.7679	53.191	25.3952	25.0214	71.2712	57.9968	8.05707	15.8964	22.7766	21.5514	22.2504	18.4975	19.9344	7.19201	15.8751	14.3974	17.722	101.217	16.1738	15.5632	7.76682	82.8701	9.85127	58.1852	23.5952	12.029	33.3172	15.2768	14.5542	12.7736	17.2696	18.1861	11.4816	12.6466	14.0553	10.6305	2.51916	5.31189	3.40562	2.12633	2.17132	3.81023	0	0.800014	1.78104	13.3701	124.727	8.49438	15.585	53.4999	80.5811	87.1578	78.9901	91.9718	73.7273	71.0153	59.5215	7.83405	5.24808	3.4902	11.0195	8.44593	2.31778	6.02611	5.96995	10.1818	4.14481	5.21793	5.81201	4.92003	5.05357	9.2508	7.09236	0.902141	4.49817	6.06241	0	0	4.57832	4.56951	2.80947	3.33014	3.48487	1.55334	10.4475	8.19014	3.60439	3.87715	5.12867	12.4183	8.44275	7.30223	35.6418	5.99644	12.3522	7.00421	11.3342	5.38763	6.21083	40.3788	39.6655	27.9421	29.6051	26.7796	27.8501	29.2511	4.70215	11.4588	9.48227	4.89171	2.92342	4.86497	4.43167	8.86924	14.1083	3.78552	4.98165	4.06663	11.5386	5.08946	6.90489	3.19326	7.3195	4.03863	15.923	13.5533	11.2253	16.4203	9.60458	6.40554	0	0	0	0.362954	0	0	0	0	0.403348	58.7441	48.924	61.319	51.6885	31.9744	62.8319	83.2939	31.645	61.2304	27.6251	13.576	21.0081	22.7047	12.8712	9.42908	51.6852	53.2168	44.6202	60.9409	57.7059	22.2825	10.7885	10.8457	4.1048	3.55712	12.9439	2.0459	4.86607	5.69204	5.94919	11.4891	8.34147	15.8428	11.5891	6.2967	4.51383	22.9001	19.1202	15.961	10.3701	22.4072	19.4884	8.23677	15.2964	9.69907	27.639	12.654	12.8948	15.5934	10.1002	12.2831	22.7232	10.9269	9.5757	9.95361	12.2931	11.9942	6.01189	16.1814	8.53697	15.6229	11.4029	17.4776	21.1095	17.0254	21.2345	10.0362	17.6602	10.2801	41.7326	28.8527	27.9625	22.8597	31.4997	34.8361	36.6787	39.9455	71.6635	53.6722	63.2049	62.492	55.0206	43.901	34.1267	16.5622	15.197	6.91316	1.89794	1.16919	1.10775	2.00136	3.63229	3.43342	13.7792	12.0482	14.5824	21.5198	49.6926	23.6832	30.4404	14.4918	53.3063	21.5263	33.3678	56.4794	32.555	43.4293	59.3155	44.8627	50.2916	45.133	4.73506	4.73214	1.15174	1.14707	1.12867	3.37757	1.01963	2.03008	3.85603	1.93209	0	2.62442	10.0696	6.28611	1.20031	2.3974	9.11659	8.01201	38.3113	37.1431	40.7879	52.5743	53.5771	48.7808	48.0739	117.962	4.62942	40.6585	6.71786	13.7957	13.9816	4.67158	8.44347	6.9641	4.1326	4.35494	5.73329	2.49867	4.91525	61.3929	52.8427	54.7324	10.5869	53.0492	59.9619	62.0461	56.8495	68.3114	52.2002	7.68557	3.73485	2.71451	0.865774	29.1472	16.9821	14.3902	12.5065	5.62685	10.3065	1.51216	0.948598	0	4.99446	5.1129	0	0.575834	0	25.3464	6.38991	0.281281	10.5162	11.1661	2.34819	2.33382	13.5782	18.4388	16.8284	29.3385	60.9885	80.3478	40.7496	40.338	62.8038	44.7975	49.1772	36.3393	30.8064	42.92	56.9895	33.2708	5.59154	5.32198	4.48391	4.07265	1.03771	4.25707	1.5744	3.34028	7.57294	9.57834	3.68404	5.97005	1.17741	1.11377	0.829505	0.377617	3.37218	1.80237	30.5419	26.577	25.074	31.575	28.2938	24.5555	23.216	35.6658	16.6005	25.9219	2.86498	3.72069	7.7823	13.3035	1.34285	14.9119	23.0885	0.744551	73.007	31.9794	34.9158	24.3769	29.7921	20.8423	33.7952	26.7061	35.7882	4.38696	42.7847	42.9398	35.2159	16.1001	2.8771	8.95768	2.69922	8.52847	5.60197	4.14384	26.1306	13.118	14.2402	8.19674	18.1007	12.3391	16.7454	8.59147	1.78226	7.93304	23.5326	4.1109	21.5547	9.996	7.61708	9.98823	12.3381	15.5265	16.3728	9.60157	28.5454	15.8409	14.5904	15.2113	16.1402	22.7466	13.899	13.6314	11.8102	15.6528	19.181	12.9903	17.1037	11.1538	15.0622	20.4017	14.9991	18.7442	14.313	19.8486	12.64	13.8805	31.1242	36.9871	20.9756	31.9203	6.22788	4.80831	29.8636	25.7804	29.4792	32.0157	2.82957	2.85224	22.9901	21.1444	18.0729	23.8581	28.838	0	32.6653	29.3317	15.4842	22.2484	15.6416	10.171	34.1217	39.7871	48.5834	63.3037	14.3851	25.4414	18.558	13.1532	22.9394	19.866	72.6709	52.9265	46.5482	8.54115	10.7128	6.98604	42.1445	2.50972	2.51964	1.18094	4.64002	0	9.97354	27.7235	20.821
CSS0033803.1	50.735	45.316	46.3701	42.6751	51.2042	51.3515	26.3558	23.1251	27.843	17.0494	19.8432	21.1158	12.7508	19.9662	19.0158	16.7021	16.6607	13.3763	8.71687	9.38159	15.488	9.02385	6.43649	6.36054	25.2438	9.83443	28.1063	0	11.1402	13.7038	8.77785	9.92825	11.5657	44.2183	22.1785	27.9328	26.4163	32.262	22.3642	38.0349	24.5548	18.611	25.1278	1.13513	1.52436	1.48221	1.72939	4.3382	3.45726	3.45727	2.73343	2.79484	2.76789	3.29209	2.93552	3.76272	4.30332	4.06466	3.28624	3.74983	3.10037	3.59827	3.7627	4.02101	1.20578	12.0369	14.0743	12.9807	8.87824	7.38946	30.8376	30.9345	33.5235	29.8	27.1777	28.7349	10.7142	10.3523	9.56563	9.64173	5.12052	7.03504	5.7663	12.7931	10.9131	10.5007	33.4042	29.9091	24.7579	29.5387	19.3286	19.4845	3.2219	4.79648	3.44943	8.21874	5.85217	5.56727	1.47302	0.537209	3.29822	1.44213	5.43891	4.86191	6.52609	4.68033	3.36508	35.7476	31.5707	7.18006	9.06477	6.40207	8.15944	7.5446	7.4447	23.0715	28.3173	31.803	30.1791	34.0747	27.6654	6.26988	6.76977	11.9032	11.0091	14.2443	14.7508	8.43096	15.0565	6.97647	16.3322	8.44332	10.5593	11.2797	7.76189	10.5038	9.73512	7.52733	7.8115	19.6403	21.6685	21.0089	14.9932	13.2754	3.53837	10.1	11.2589	18.9486	39.4041	37.197	36.3067	23.5995	25.2968	22.6946	29.1413	30.9122	30.8374	23.4631	24.8331	26.5037	19.0022	17.7669	23.5679	30.7084	16.7889	34.0232	35.6918	30.11	32.859	31.0407	33.7474	32.471	17.8192	10.6295	16.8985	31.7135	35.9081	25.3083	13.6185	15.5581	13.6154	36.9939	20.0674	26.3807	33.6128	50.0691	38.4667	45.312	26.4639	35.1985	29.2514	40.5282	35.5146	35.0978	41.902	41.2184	37.2792	41.9822	57.828	34.6402	57.828	52.2055	47.326	14.0486	26.9093	39.5812	42.6873	36.0897	7.9093	24.0243	27.5299	35.9944	32.9239	63.1953	66.0097	28.3186	32.9991	38.1507	45.4542	51.4993	43.4958	72.9537	53.1295	60.1776	64.0303	34.391	37.151	44.6363	45.226	33.3991	44.2254	32.153	37.0168	33.6353	32.8749	35.8228	34.2486	33.0332	33.523	10.662	26.1443	24.8531	23.7152	9.08859	9.09968	16.2206	17.9641	16.4612	24.3925	20.5568	21.3149	9.92035	11.0245	10.4902	15.957	13.6761	20.0702	21.0742	18.565	23.5779	12.5275	11.3717	30.2919	32.402	28.8979	27.6403	20.6587	23.7372	16.8203	24.5106	25.9519	23.0336	19.007	26.1966	18.9456	24.0823	24.5482	21.3971	35.9348	25.0494	52.1072	39.7983	36.4901	42.2347	13.1701	15.2598	62.4768	47.1436	19.3114	35.9678	36.2035	35.6857	36.8616	32.4306	35.6216	19.3664	24.2302	22.591	20.6713	30.2879	27.8022	29.4654	19.006	24.1568	19.9424	23.2149	40.5403	30.0616	40.0444	36.2227	33.3248	31.6657	32.3961	28.1015	26.7977	24.5107	27.6673	24.8463	13.4922	13.4246	12.1212	8.41093	8.10774	8.0376	4.59113	3.58116	4.31072	7.45352	43.9601	18.1601	25.9977	59.4118	79.4577	84.2867	76.6883	94.5921	73.1722	90.4797	95.64	11.8953	10.5598	10.7735	18.34	13.8738	14.6487	12.1408	16.888	17.9561	13.3523	11.1768	15.4291	11.8771	10.7854	11.6532	10.642	9.352	10.6168	17.0836	9.06262	8.46546	11.3212	16.7238	17.1177	17.5622	20.5687	20.1038	19.7946	19.4151	17.7838	17.457	17.3691	21.7207	20.7816	23.6012	22.5395	19.5578	16.7529	20.0128	18.0657	19.328	18.2827	26.6872	30.1068	25.8749	23.4964	21.4685	20.6893	21.7354	6.91235	4.18997	7.43594	3.5283	1.9029	4.67774	1.87335	5.02505	7.34316	2.48141	3.98725	4.16193	9.05403	4.07538	4.4587	2.69274	4.30485	1.98653	20.5384	23.3692	24.9326	31.8009	25.8696	23.9276	0.0864948	0.0392951	0.0832442	0.0387648	0.0422828	0.129686	0.175533	0.167687	0.0842031	41.1567	40.6521	41.6417	37.4593	20.9881	47.813	64.5516	31.8968	43.0942	50.2064	30.094	45.5034	51.912	28.7527	32.1452	34.5617	26.6894	31.401	39.0299	36.6694	14.6168	17.7133	14.0842	11.9029	13.8253	9.63949	11.5889	10.6887	7.7679	15.1994	19.7499	15.5898	15.8117	15.3918	8.67728	7.94654	24.5903	19.2917	17.1546	11.6195	23.5349	20.9741	19.7112	16.51	16.5726	19.6129	18.2284	12.4466	19.0383	21.1848	15.6733	17.1765	13.5281	14.4466	15.8865	18.1615	17.2576	16.0134	19.6541	17.1388	21.2791	15.6077	20.5616	22.1881	18.4628	17.2315	16.2484	19.6868	15.5746	38.5003	19.7025	23.2065	25.5903	24.5215	30.8025	25.044	30.9648	49.8767	46.3407	52.3648	31.9954	40.0558	39.4629	33.4813	39.1977	40.8189	17.5224	2.6517	1.07714	1.46462	2.52002	4.47919	4.00308	12.9424	11.6198	11.9961	12.0896	27.8643	21.7332	17.2462	19.1632	24.1686	18.7519	18.4036	31.8819	21.8761	25.5393	27.0249	27.8818	24.4549	28.4025	2.66224	2.49104	0.477185	0.666034	3.75115	3.25503	2.76567	3.3526	2.90876	2.325	1.36361	0.959649	7.78995	8.14377	3.51211	3.06245	4.53885	4.2614	28.1703	26.0111	32.2774	37.8327	15.9991	9.22571	11.9291	25.9027	1.26991	7.96961	1.66205	27.1242	27.6398	12.1844	19.6668	15.564	14.4163	13.1794	9.19749	8.30307	7.80509	32.4857	36.2856	32.78	12.8063	23.5847	33.0697	34.006	29.8646	35.9393	28.2499	9.61541	6.96916	6.22669	5.6936	37.8149	39.5807	38.0762	15.1644	15.4987	15.0456	4.84989	4.79732	3.58763	7.72735	8.92041	1.06091	1.30785	1.40164	35.4881	14.2723	2.88606	20.096	29.0967	5.66537	1.86231	22.268	23.6279	21.9795	29.4586	29.3281	32.7024	23.9935	27.6908	30.4065	56.5451	23.1635	12.1664	10.7269	28.0563	38.1814	23.439	15.1065	18.8182	17.8775	18.3531	15.5682	17.7273	14.0714	13.1751	13.7458	14.4836	13.246	16.2332	1.15219	0.855727	1.58283	0.571935	1.40363	2.5486	28.2239	22.0421	18.4567	23.9213	28.2813	28.6297	14.6792	16.7712	36.8885	31.5384	9.98568	12.4501	11.5123	13.2259	1.90482	11.5886	15.7963	10.5195	24.1468	33.1831	25.1231	40.0841	26.5522	38.3354	21.7192	43.3726	24.1387	13.3398	27.66	31.1236	24.1503	21.1476	2.06624	2.02525	1.8308	1.92821	23.2059	15.5372	27.9974	8.99024	10.3052	9.42211	14.1206	10.5199	13.8671	11.5345	9.32337	12.1744	10.5436	10.2399	7.97814	8.90686	8.40421	10.3619	14.2397	12.8742	12.2085	13.2552	17.8876	13.5003	13.9758	13.9692	21.4443	23.6898	22.6125	20.1721	19.9392	19.9841	23.7149	24.1482	22.7429	19.4733	21.742	21.945	18.0484	20.4793	20.6085	21.7843	19.0311	19.5894	18.627	13.1289	8.51658	7.05769	1.49089	2.37886	3.73339	15.1203	16.7872	26.3575	3.40059	3.77167	22.5161	26.418	34.8164	31.5496	26.7061	4.74263	17.8709	19.1771	6.76321	10.3047	9.90195	5.20783	31.5264	26.3763	38.6539	36.5597	29.1154	30.6918	30.4462	31.1662	35.1078	29.031	44.6842	47.0884	47.1328	13.8061	9.40051	15.4149	37.0919	9.29723	11.2451	8.63184	2.00533	0.845527	27.007	26.9283	21.7828
CSS0019206.1	8.24063	15.3962	13.157	17.0341	18.6884	18.727	16.9697	15.9297	17.9441	10.2638	10.0503	6.7943	5.1928	8.74313	7.76654	8.94802	8.06397	8.40481	7.97056	8.8133	11.4598	10.1708	9.6727	11.5698	29.9283	20.85	37.4683	11.9037	12.7619	10.5989	11.4208	12.9463	11.5069	18.6635	20.2974	11.0925	10.9766	10.1545	19.1444	22.4274	18.6262	23.0631	16.6558	7.18397	7.05001	7.36773	8.08285	7.38124	7.25639	5.86196	6.46845	6.13178	5.89923	5.9348	5.84126	6.7068	6.91601	6.91883	7.22734	5.87266	5.14121	6.05247	7.93062	7.61371	7.4078	7.99141	8.90132	9.98198	6.88251	7.10558	10.8356	11.6903	12.3564	10.2665	8.9385	11.5168	8.57094	6.8087	8.17998	8.49721	10.9202	10.8059	10.0392	14.5912	10.2508	12.9673	12.8242	11.6255	10.8085	9.76637	9.25607	5.09459	2.88765	4.26947	4.64101	5.63369	6.29768	5.83753	2.9868	1.77191	4.55918	1.48296	4.09206	5.21516	4.45768	6.77637	4.76856	9.65685	10.3288	7.74302	7.44207	8.04133	8.70655	9.23967	9.39276	10.5279	9.35272	11.4059	8.78121	5.71048	8.38941	10.3946	11.0738	6.77491	6.19371	8.88974	12.5805	5.60298	11.5433	8.44564	15.445	9.28281	8.415	10.7145	9.1336	8.66606	9.85132	7.48077	6.72726	6.33851	13.1423	9.83913	13.3009	10.1685	2.54055	13.7933	13.5296	15.0235	12.261	10.887	9.80328	10.2405	10.665	10.717	10.1686	9.91057	9.65723	11.6707	11.1256	10.5585	8.87803	11.191	9.01307	14.4133	17.4784	9.5397	8.55569	8.27577	10.2546	12.6385	6.19533	29.8626	11.127	9.43337	11.7683	12.5495	11.9858	9.85669	12.3483	8.63537	8.31932	10.1176	11.5727	11.2993	10.0296	14.5381	14.6095	19.9525	12.5369	13.8227	13.5684	10.7776	10.597	10.6534	11.7794	10.6924	11.5843	11.776	14.3375	10.0945	14.3375	10.6572	10.8207	1.5316	5.20233	6.71726	10.0263	10.0702	1.97182	16.6312	19.4447	18.907	16.7551	15.973	15.6129	15.5265	17.728	15.3095	16.182	13.7674	13.8918	17.5188	14.8505	6.9971	6.96144	9.16407	8.99733	19.9585	20.4472	15.7267	20.0159	14.7511	15.8651	15.5088	16.0207	14.4878	15.8764	15.7121	14.673	12.1266	12.6544	12.9243	14.1419	12.5314	13.1306	9.1877	10.3594	9.88054	9.47443	8.07923	8.81457	8.36048	8.83673	6.65018	9.8642	9.51177	12.268	12.2439	13.0469	9.61455	4.69697	5.96133	8.63972	9.17646	8.62683	10.842	8.21279	7.58307	8.17685	7.55614	9.15638	7.96425	8.25891	8.58476	8.66183	7.07039	5.53629	5.58434	7.40805	8.59317	9.11621	6.86284	10.0516	8.85059	4.80767	5.83923	10.4563	8.21327	6.75737	7.01725	7.42255	6.88438	8.4177	8.79236	10.1087	6.73792	7.62355	7.93467	8.40342	13.4118	8.47587	7.42573	7.08425	9.6628	8.0219	9.73109	7.98005	7.12215	8.5239	7.39227	7.79631	6.70798	6.22533	7.96462	8.17458	4.16483	4.97387	3.67508	4.14119	3.48466	3.69248	2.03846	2.03777	1.47829	0.156213	0.832922	0.474727	8.87183	10.6668	7.44276	11.2742	13.9617	17.5702	18.496	23.6706	21.0946	19.6806	19.0674	21.9552	10.1378	9.71145	8.78671	5.939	6.52383	7.26314	6.26974	6.81035	7.46354	12.2769	10.9726	14.6736	8.24424	8.03976	8.00046	4.08325	3.90514	3.92691	8.06204	2.66963	2.48927	2.15737	4.62961	4.89624	6.34509	4.72981	4.21976	3.73724	2.65614	4.45839	2.18378	2.64448	4.15848	3.4631	3.25273	4.87031	5.14736	4.29209	5.15607	4.96079	4.32335	4.88593	3.09925	3.0721	16.7919	14.7301	13.7108	15.2769	14.6912	7.81091	9.68195	11.2128	7.91941	5.49925	9.39184	5.28293	7.7249	12.1239	5.70572	6.38145	8.31004	11.4096	8.37599	5.53685	5.56658	7.16123	5.29292	16.291	7.25387	7.44528	11.0467	11.114	8.64052	0.252518	0.0939457	0.256792	0.264009	0.217754	0.309512	0.328537	0.268119	0.243492	12.7379	5.08438	3.3821	3.80671	2.30127	13.6188	13.9428	12.3698	11.5415	14.843	13.6016	13.9825	14.2952	11.6532	11.7508	10.634	8.07892	11.3809	16.3832	18.3188	10.8719	11.283	12.3947	10.4168	10.9199	11.0019	10.4145	10.9424	11.8004	10.0708	10.7725	9.42696	10.9072	11.5793	12.4303	11.2008	9.42815	10.181	8.73377	7.22611	8.27661	8.57562	7.42941	6.80694	6.86234	11.0365	8.54925	10.0878	8.9913	6.98752	8.07092	8.81232	8.5841	6.8075	7.6069	7.47353	8.08226	7.69846	8.42121	6.55598	6.56793	6.6354	10.0171	9.78159	9.90835	7.46639	7.41457	8.38466	7.88653	7.72771	8.1968	8.39525	8.41345	11.9923	10.3114	10.638	8.00658	7.18691	10.7128	10.1031	9.10068	8.50208	8.65699	9.21971	12.0585	10.7065	8.03273	6.95531	4.09618	4.86137	8.41217	10.275	9.53235	12.4492	12.8111	13.5516	3.38615	17.3512	14.5088	11.4245	14.8261	14.886	14.5334	15.0331	16.0592	12.6503	15.169	17.3556	19.2296	16.5607	16.8231	4.71173	3.23399	3.13573	3.09628	5.05551	3.79339	5.42676	5.75151	6.031	5.86082	2.95156	3.61222	6.59964	8.43302	4.41942	4.63241	7.26063	7.8774	15.5044	15.4248	15.0768	13.2668	5.43527	7.83903	4.3482	7.34334	2.63528	6.31521	5.48695	7.83554	6.5377	1.83437	4.95412	7.5551	8.29878	8.24355	9.06977	7.92149	7.71051	10.577	9.9815	10.3798	16.7181	8.3617	7.50013	8.93527	9.17328	9.28383	8.49621	8.4024	10.8614	8.41464	9.32566	8.93693	7.30485	6.7326	12.0901	10.6636	10.6986	7.65601	6.40345	7.66592	9.25638	9.42641	2.71783	3.41034	2.71038	10.6754	9.20136	5.07427	6.83254	7.11793	6.79126	4.5742	9.92207	9.84938	7.73242	12.2017	9.83323	11.8951	4.17012	10.4017	10.7111	3.62445	12.2947	9.78157	10.9672	15.3817	14.8808	12.1516	11.4738	11.6972	12.2504	12.2429	13.0375	13.5205	12.838	13.687	11.2488	10.8101	13.1058	12.5205	2.49329	1.75991	1.78983	2.00646	4.05279	3.37561	8.70379	5.52801	5.75903	17.0388	13.2751	14.3222	11.4443	14.4108	9.71551	6.20008	10.6045	9.69953	11.3009	23.7103	1.61355	12.8489	10.5143	2.6436	10.3832	12.3082	12.9482	11.6187	10.0492	11.5875	9.78217	8.53437	7.30429	7.68522	10.659	11.7926	8.89353	16.0995	4.18225	4.14302	3.36883	3.59697	8.6401	6.9518	10.8584	9.20476	6.91819	9.24352	4.938	9.45205	3.50092	5.22229	2.84825	5.96151	8.00867	4.73285	7.89695	10.1714	11.3005	11.5522	11.567	11.5723	11.7766	10.6126	11.8921	12.4694	12.4687	11.4794	3.25033	6.11468	6.41	6.75925	7.31359	4.88	7.06557	6.02227	4.81925	3.84126	4.63425	5.88297	5.68954	7.42071	5.34244	7.57635	6.06861	6.53598	9.58941	8.31103	4.81109	5.55035	1.481	1.93717	4.1578	10.2769	9.96868	11.208	5.48632	4.5749	9.81391	12.7381	6.08002	10.9585	11.7817	4.62362	4.43558	3.7849	1.86621	6.0798	2.29994	1.11834	17.3613	15.1937	12.3712	12.9343	9.16711	8.04038	7.9736	7.62263	8.81383	7.17471	9.13095	10.0192	9.19066	11.7786	19.8088	11.6455	9.87979	9.29701	9.49991	7.75656	1.34598	0.498753	6.44466	11.3524	15.3751
CSS0002276.1	32.5887	34.5596	32.7968	9.82032	12.5528	11.9403	18.9593	17.2363	19.6181	38.9011	30.75	22.0641	9.8087	18.4285	22.3838	15.5221	16.3932	14.794	18.2294	14.2351	23.2435	10.7643	11.7148	10.6457	8.47347	27.265	38.7343	54.5509	18.9048	12.4624	15.5002	12.8462	20.9617	29.0383	48.4055	29.9055	31.9289	33.0328	78.6096	54.6139	57.2767	60.2033	67.0653	14.0813	20.7251	24.0063	22.1146	29.6816	27.4601	29.3189	26.1094	29.4611	30.2942	30.3558	28.2187	27.8944	28.6791	31.645	32.6551	26.3157	29.4328	25.6816	31.8792	27.8069	18.3598	40.6567	40.0304	44.3887	28.4178	28.7394	21.5162	26.1012	23.2642	21.041	20.8621	21.3935	28.687	28.218	28.0485	31.1842	53.7575	46.4385	44.4607	52.5547	44.8867	44.5857	36.2048	31.2236	42.7688	27.3042	28.3188	30.1387	22.4017	25.3737	24.0345	30.6156	24.0031	26.4176	13.9354	6.37892	22.1873	11.9829	21.304	23.9441	19.2012	22.9805	22.4935	25.6953	29.3717	28.8817	30.2838	33.1129	33.6559	35.3895	36.6893	27.5948	24.5987	29.9552	26.6405	24.054	23.7638	33.7368	30.9261	22.9406	22.0908	36.0143	17.4192	19.4851	26.5926	29.3553	43.1115	33.3446	30.1586	42.3209	16.2584	33.8351	32.4357	25.267	26.0002	18.5585	30.9475	20.1968	37.5061	39.9231	27.4081	44.5781	32.984	40.318	20.5012	17.9553	20.5242	23.4527	25.5004	24.3373	21.4683	22.5055	19.6893	24.2596	24.5778	24.6933	25.727	27.7822	24.4147	24.4185	45.5918	34.7077	36.3177	35.5162	25.9162	28.7922	28.7296	54.5313	36.838	43.8371	39.2024	21.3215	20.9301	23.4054	38.7969	38.2449	35.5613	22.6711	28.088	26.7447	29.0297	26.0949	31.5447	45.6844	31.5992	35.2167	34.6577	34.135	34.4233	33.639	37.755	32.0901	46.6589	27.439	21.1565	25.0295	21.1565	32.7407	18.0523	10.537	18.5757	18.8211	26.8403	27.4957	11.8074	47.3898	42.4415	39.1039	38.5572	29.5764	30.7889	41.5056	37.8505	33.666	34.0375	26.6108	25.2399	30.1134	26.5044	24.8167	23.6511	24.724	24.2651	12.4306	11.2499	16.2647	12.5933	16.5572	15.4313	15.919	14.0161	15.9102	13.8496	14.6305	14.7915	41.3983	27.2182	27.3043	24.3389	35.7442	32.1744	24.8375	26.3165	24.5044	25.9997	22.902	21.0261	46.2588	43.6384	40.217	36.0118	31.6624	33.4924	31.7726	30.7461	26.9777	31.8643	28.6174	37.4939	40.1648	40.6897	42.8863	22.163	21.2113	21.6631	23.4264	22.8178	20.945	21.2858	18.1901	22.6577	27.0745	22.7596	23.8183	30.1701	44.69	28.4167	29.7169	43.6316	27.8163	48.0359	55.1491	27.2217	14.1759	18.4225	20.7016	18.0854	18.2488	20.9494	21.553	21.1096	15.6823	19.6048	19.6785	21.0612	29.9335	20.1911	19.3164	16.6038	18.6004	14.5172	17.6321	20.9574	17.1715	17.2871	26.5098	28.272	27.3598	22.7103	25.2315	27.3595	29.1025	29.6901	24.3648	36.3022	35.0796	33.5909	34.337	33.0778	30.3636	12.5505	13.2694	12.4269	18.1534	19.8774	32.524	23.8707	22.9488	24.8429	24.9464	27.7798	27.6078	25.7816	26.6402	23.7009	32.5328	32.6228	29.9368	31.4673	29.8163	29.8366	31.0925	38.5336	37.1268	32.9759	35.4908	39.9193	39.5653	32.5716	32.3704	33.7246	37.4686	38.2674	36.591	39.2064	35.7176	37.695	40.208	40.3196	41.1528	30.7387	40.596	38.1676	31.2741	31.3852	33.475	27.2679	28.2723	28.0665	29.2137	40.624	34.5566	32.0828	35.9286	32.483	30.9598	31.831	17.3781	12.8144	38.8019	35.1074	36.508	38.4715	37.3253	16.7388	24.5225	23.3578	18.2773	14.7538	24.7841	15.8244	15.5067	26.1995	17.8759	12.9093	16.1463	26.4502	14.6448	11.1938	12.2556	15.4542	10.8955	44.3387	29.6668	30.8671	28.1371	28.7295	32.4494	1.15409	1.23846	1.27843	1.69363	1.91357	1.50117	1.1704	1.08309	0.884253	27.7639	11.1973	8.92268	19.9473	9.82744	32.0989	28.579	40.8396	36.3876	26.2238	29.0778	34.4907	29.0629	25.7747	21.9075	30.1738	32.6333	29.5635	26.8537	27.9442	26.0866	21.809	26.0048	23.0521	23.4962	23.8534	22.853	23.8087	25.2301	21.9531	23.0742	20.1345	25.6839	29.9007	24.7341	24.802	23.9216	30.1298	24.242	27.0359	28.3919	26.1782	20.5359	21.3585	23.5821	25.0856	34.4686	36.6857	34.9756	19.398	26.1285	24.8691	35.5609	28.341	24.134	24.3537	28.2331	30.0901	26.6495	28.682	24.1321	32.6775	29.8835	26.026	31.3289	27.0167	22.9073	26.088	24.875	30.0465	35.4404	36.0287	33.0288	36.5479	31.0701	31.803	33.4738	31.472	36.3072	29.739	29.0071	31.9275	36.4706	34.0186	35.7973	35.6438	29.887	18.9362	10.3657	15.4959	23.4809	31.0398	28.4015	36.684	34.0826	35.1426	45.7551	41.4363	35.7043	37.1123	33.4918	35.4026	48.9789	45.5595	41.3981	50.6722	40.2665	40.3139	42.423	43.6645	43.4859	22.432	20.939	17.442	17.1636	21.6225	19.5964	27.8428	28.5779	23.7586	26.3026	13.5556	12.2794	36.4914	39.3752	22.5646	22.0039	35.6986	35.0197	25.1379	23.4536	24.1801	26.3652	38.958	42.3639	37.634	63.5984	17.4643	58.6599	42.554	35.946	33.5828	12.0719	17.6051	29.7784	31.2747	34.4394	37.6443	35.023	33.941	25.6454	22.4521	27.1519	55.389	33.8992	30.6333	25.2244	26.523	33.6596	37.9572	32.7099	36.4078	31.485	33.6115	25.0255	22.8277	21.1806	34.1252	28.998	30.8222	24.2479	24.8887	23.3466	33.2075	29.8424	13.518	13.1722	12.4145	45.0627	20.4107	29.2034	17.9287	13.3806	24.1786	11.1924	31.1784	34.3325	29.7238	21.4441	35.5941	38.3502	44.0197	29.9097	29.4625	28.0807	37.8692	14.2267	19.4075	36.7727	28.2198	37.3062	38.7884	39.0573	40.2063	38.0663	45.2241	40.4365	45.8419	47.9015	36.5567	40.2755	45.318	42.1849	10.4313	6.54672	11.6606	11.5317	10.9286	17.7981	34.9834	37.316	16.9871	29.4137	26.4713	28.6989	38.3298	30.6491	27.0372	31.4297	34.9307	36.1837	35.2334	48.179	21.2381	27.9687	30.8157	27.7545	32.7075	25.2477	43.918	30.3319	28.0312	26.7362	29.4602	32.9	27.4885	27.6126	29.6457	31.118	30.288	51.547	49.7639	48.4955	28.392	30.9024	29.8184	30.0715	40.8699	18.5668	17.3093	19.7733	15.7339	17.5084	18.1456	15.1685	18.0424	18.4457	17.3603	22.3022	18.8848	25.432	32.165	32.9714	38.2733	36.9188	38.4507	36.82	43.4309	41.6585	39.3299	37.5013	16.0442	17.5428	17.9622	16.3895	20.507	20.3973	21.9195	18.2311	15.4457	16.4306	14.4952	13.725	21.9761	23.9845	17.6143	19.3792	16.811	19.0546	32.4712	41.5926	34.2805	30.4887	34.2193	26.7796	31.0623	28.1477	32.9445	28.5887	70.0721	33.2815	23.933	19.4946	22.0046	24.1442	26.0978	60.6211	34.2107	36.2358	32.7777	33.3184	14.8025	24.3886	51.5489	31.9689	26.7256	28.3854	24.1339	23.1284	20.3124	27.1261	25.9741	25.7414	34.0708	36.1807	35.0649	33.5531	25.9077	29.3446	41.2014	37.3691	35.5974	32.9155	64.3707	49.4501	43.5658	29.9679	42.4204
CSS0002176.1	14.7456	22.8249	19.9115	38.2634	44.7116	42.5483	43.145	43.0612	45.1806	23.6453	25.7881	22.2286	9.11039	12.5258	13.1867	14.4655	8.57156	10.1276	12.7147	12.267	17.71	4.15947	4.09757	4.55762	13.206	10.418	8.987	22.8157	8.88443	4.16871	4.8938	6.24204	9.48543	17.5876	22.853	24.5964	22.1098	25.0835	25.0409	43.9549	49.7312	26.9335	42.6831	23.0002	25.5191	26.6056	25.7484	28.8251	26.344	23.3736	24.4339	24.6703	22.6875	25.6137	24.9694	25.475	24.1141	23.5183	26.5888	23.7393	24.178	26.972	25.6954	29.6253	26.0856	20.2691	20.1569	26.8783	31.5211	26.9974	31.3389	31.9252	29.3004	30.5308	28.6631	29.3386	37.0587	30.8136	33.9934	38.1536	28.4964	26.1563	28.0837	30.9167	27.5796	30.6294	24.8116	21.8901	25.6697	22.1528	19.9125	18.1903	20.5261	23.028	16.6922	21.6924	19.508	21.6614	16.9314	17.3591	16.0428	15.0597	14.8661	18.805	14.0068	19.9705	16.6744	14.5955	15.2077	24.3042	22.9276	22.6569	25.915	28.606	26.6633	18.0809	16.2585	19.7655	16.0875	15.6189	16.8771	23.8993	22.6377	22.7195	19.6181	23.9363	34.7275	20.6108	35.5171	18.3524	24.9178	21.673	23.153	23.5447	23.2191	21.8965	27.4452	18.9314	27.935	32.4941	29.3826	22.5289	29.36	31.5918	18.2689	38.6584	31.3862	39.2388	23.4483	21.2813	21.1321	17.504	16.9001	17.9636	20.8953	18.5706	18.8849	23.6253	22.5812	22.3684	24.9192	26.241	27.4438	15.2064	27.1026	24.567	22.9762	25.5356	20.1522	26.8492	20.3849	35.1175	29.4035	30.9597	32.0539	33.6726	36.3061	33.7662	23.7049	20.6061	22.2212	16.8794	19.9717	19.4321	22.5168	25.1841	27.5249	38.1655	19.8579	21.6442	20.9958	25.309	21.2129	20.8971	25.0237	23.8851	26.7512	27.3714	30.1613	25.8564	30.1613	34.7995	22.3338	5.52718	11.7113	15.4467	19.124	20.4683	5.88031	34.0699	30.9495	32.2192	31.2578	19.6221	23.5403	28.4067	28.2228	23.5416	25.4322	16.6943	20.3439	18.5205	22.8084	24.201	26.5296	27.3848	27.3529	34.552	33.822	37.4611	32.9052	35.0742	36.9503	47.7771	45.7891	32.3557	48.8549	33.2579	34.1349	29.9659	32.3556	31.6352	32.2445	28.656	28.1069	25.2511	24.743	22.7607	23.7934	25.5948	24.1275	23.4441	21.7665	20.3727	20.398	17.3831	25.1038	25.711	26.7745	23.4221	14.8723	16.5894	19.0952	19.8528	24.5208	24.5516	16.9717	17.2497	16.5475	17.7559	18.0411	16.8513	20.6102	17.3111	16.4762	17.9962	16.0391	18.4282	28.8473	27.3464	26.6572	24.2481	31.2594	26.4389	37.6567	30.6124	22.1464	29.1899	27.4648	26.0452	26.4606	30.6454	23.0871	24.1361	25.8761	28.1825	25.8206	25.4081	25.9375	30.7395	23.4419	23.2099	27.868	30.3229	27.0207	28.5478	13.4707	12.6688	14.2747	20.5449	20.4368	18.396	14.8075	16.9081	16.7692	12.1494	13.2727	13.4783	25.8641	23.4041	25.8889	21.7962	19.3515	16.8687	16.6063	18.2243	15.3731	33.043	32.7688	21.1369	22.7706	28.1656	40.4395	33.6629	39.4703	39.1608	34.3642	35.9179	42.6724	32.3836	31.6546	31.4615	29.6934	29.485	30.2261	27.8571	30.798	28.5326	37.0184	39.6067	42.8404	28.2363	29.18	34.0529	32.4069	26.8734	28.601	31.5919	20.4068	19.3782	20.7433	37.9829	40.8333	40.75	39.0051	35.2335	34.9779	27.2446	20.7602	27.088	27.2416	30.0429	27.5473	25.4326	36.3114	40.0046	36.5123	29.4015	29.8077	21.8571	22.7693	18.5639	16.1045	38.4039	39.8061	38.4681	38.2902	40.2906	13.5904	25.2002	18.2968	17.1966	17.0275	23.0233	18.3433	13.4441	19.5731	21.4537	15.9608	21.4306	18.1702	13.1698	19.6405	17.0568	18.2844	17.0813	25.4797	18.7281	21.6974	25.8193	21.4613	21.4833	0.621999	0.496611	0.454502	0.379552	0.437242	0.446334	0.453858	0.43258	0.507442	42.7125	38.8733	36.8684	27.9759	24.2754	43.9677	48.0604	32.6872	42.968	32.9962	23.1129	32.1852	30.8156	19.6972	22.3428	17.1217	14.9474	17.0644	29.2124	29.4687	20.689	22.5107	26.2077	23.0287	24.4953	26.3501	24.1552	22.6476	31.126	19.9953	24.3128	22.73	20.6806	22.3915	30.436	29.7915	23.6282	26.7316	23.3531	17.0494	22.021	21.3834	21.0283	19.1971	20.5839	24.2527	19.0989	20.0798	22.0499	23.3677	21.1676	22.4096	22.878	21.9865	21.6089	22.7761	24.1383	19.6623	22.1079	19.2534	17.2049	18.3417	22.1873	26.1656	22.0715	19.3397	22.1493	21.0726	20.896	45.7629	36.6061	36.4037	37.6135	45.3516	33.3286	29.975	32.1617	32.8433	38.5782	29.2125	40.0075	40.5937	37.0475	31.0069	25.1369	25.5355	24.9556	19.2381	15.4048	13.7635	21.4055	24.1344	23.2428	40.5361	38.0894	38.4943	13.2273	23.8686	23.1966	22.122	23.6126	23.1117	26.1501	24.3741	24.3555	32.4169	25.8692	30.1741	26.6776	27.376	22.1525	18.5683	20.3775	17.8866	16.8488	23.825	23.8485	20.9112	22.9974	24.854	23.8981	17.2563	15.6556	25.8879	24.1408	23.1934	24.9274	25.0423	28.3129	21.7799	21.1718	22.442	26.5085	17.1231	20.8007	20.9991	25.816	15.5973	24.0873	19.6314	18.9049	18.9414	6.1133	9.7805	23.2999	22.6479	18.1819	23.4893	16.3428	16.3792	17.1863	16.6644	18.1579	35.703	20.8102	18.3988	19.9527	18.3761	23.2285	17.9227	23.6006	20.5329	17.9716	19.9993	19.183	18.547	18.4227	21.1309	20.0589	20.637	19.755	19.1646	18.2274	24.463	25.0332	12.4904	12.3601	11.5102	21.6292	22.5891	30.8905	15.3553	12.8661	15.2533	16.3807	22.147	22.7121	19.2619	15.778	27.7744	32.6424	19.4454	19.75	21.9918	11.8273	25.3024	9.75169	10.234	21.9321	19.3147	18.2963	34.1174	32.7523	32.09	32.0521	31.5593	33.4375	31.2832	32.2321	30.1604	30.9399	32.3716	33.6277	21.3312	17.9825	20.3585	11.1365	12.5553	15.1023	25.8426	20.0187	47.9346	21.0757	19.7652	19.9173	25.1463	22.7844	21.5245	23.3419	25.8012	23.0235	28.7271	40.2957	12.5413	37.4478	36.4631	22.4483	22.7626	50.9446	30.9354	55.3801	33.6412	44.6001	33.4519	40.2366	29.643	30.3316	23.0232	27.3962	23.3403	44.0424	14.4334	15.5565	9.03699	10.2964	21.8665	15.444	24.1579	34.1047	31.1834	36.6042	30.9192	35.3148	29.7916	28.0486	26.5171	30.343	35.5178	24.5513	33.3991	17.2179	20.5108	23.0728	36.0525	33.7209	37.5446	35.4721	35.0478	40.4097	40.1545	40.3825	13.8046	21.0459	19.7882	20.6584	15.6848	16.0909	17.3809	19.1735	14.8996	13.3362	14.2409	15.3318	15.1275	17.9871	13.1101	17.2655	15.7151	18.8773	31.3237	34.2584	31.1357	24.2056	12.8896	12.526	23.2225	21.0428	22.5478	21.1238	46.8586	45.6364	24.7993	20.8625	39.082	37.0972	38.5754	52.5759	19.761	15.3068	11.4844	20.0201	5.73775	7.05494	40.4902	27.5233	16.587	18.1216	17.8267	19.4814	15.8216	27.0877	26.1599	25.3631	16.5894	25.8304	18.4743	23.9044	18.2978	18.9863	22.9078	30.8066	31.4162	26.4438	13.9795	9.6943	26.312	15.6998	29.2196
CSS0010526.1	7.09308	13.4548	12.2011	2.62629	2.99055	2.57484	3.0837	2.665	3.03772	8.78713	7.0069	4.99175	2.45637	5.45631	3.91337	4.76293	2.93604	3.56151	4.03655	3.44786	5.78601	5.0342	4.09491	4.70928	5.47841	9.47895	6.14448	4.61938	4.81766	6.65381	5.73932	4.58041	5.65318	8.09224	13.5268	8.50928	9.36628	10.5086	11.2079	13.8396	11.4988	12.9447	14.4217	1.72137	1.93899	1.87552	1.95113	4.62941	4.32548	3.59341	4.13063	4.09592	4.26068	3.87515	4.00118	4.53322	4.2214	3.80115	4.93457	4.32564	4.07082	4.56603	5.18996	5.0763	2.00154	3.67949	4.07973	6.13238	3.7498	4.14293	3.98214	4.69446	4.49675	4.66755	4.55488	4.0385	3.40742	3.53884	3.23687	3.04654	5.59575	6.32893	5.51919	7.11764	5.24844	6.80829	4.44293	5.22126	5.90444	7.11529	8.22773	8.17129	3.2224	3.14477	2.66593	3.45083	2.53172	3.29745	1.01998	0.661176	2.37154	0.941774	2.96042	3.93625	3.57141	2.65374	2.60567	8.54702	8.09372	6.11848	6.13523	6.19774	6.31861	6.37721	6.14457	7.5073	7.58212	8.05026	7.43826	5.66795	6.84704	5.82828	7.04102	1.76023	0.986169	1.89934	1.68755	1.24592	1.25406	1.81088	3.76407	3.50018	2.60495	3.39859	1.42862	1.46076	3.44353	1.26525	2.45451	1.04481	6.48876	5.1196	5.77626	5.3818	1.50758	5.08007	6.66605	5.52715	3.74491	3.46292	3.58781	6.27736	5.71407	6.08954	7.64107	7.40148	6.98974	8.81359	8.99461	8.55219	8.88783	9.37556	8.47377	5.99111	12.7082	8.27047	7.43973	8.1821	7.67493	15.5641	7.76246	12.1849	9.71025	10.2498	9.36522	4.9309	5.98215	5.37428	9.63256	8.77544	7.63995	5.10674	5.02663	5.32171	6.99253	7.86314	8.55861	11.0354	5.63086	6.86452	6.86941	4.7255	4.95172	4.83889	4.92482	4.25983	5.24191	6.63951	7.47959	5.71921	7.47959	2.64442	4.36679	1.77636	4.74329	5.53898	7.29701	7.41283	1.44559	9.51567	10.3897	8.73563	8.23897	11.6649	9.83813	8.16161	9.90948	7.70205	7.76198	8.75619	7.94278	9.75571	8.46859	5.00229	4.74957	3.38714	3.48494	5.98448	7.30275	6.6744	7.17586	6.6554	6.31416	6.47553	6.57568	6.18742	6.57017	7.28248	6.5809	8.69534	7.85667	7.28794	7.81012	10.4176	8.08308	6.99114	7.15559	6.18627	7.78294	7.53649	8.0865	7.47212	6.55452	5.25154	11.1837	8.78211	7.93341	6.58751	10.1131	7.67634	5.49798	6.5027	7.7885	6.96506	8.52006	8.8105	5.74561	6.1169	5.25013	5.91699	6.72615	5.77329	5.85981	6.37593	5.88775	9.599	10.1463	10.5655	4.39587	5.75377	5.64042	4.64315	5.65607	8.08518	3.63724	2.15499	8.18573	4.98273	7.19617	11.3837	11.6961	12.8852	11.898	9.98666	11.2608	7.41965	8.03481	7.5922	7.11283	13.6727	9.32832	8.9494	6.93269	9.29382	7.45473	9.96147	5.31799	3.28539	4.74582	4.96339	5.04473	5.22823	4.62467	4.73395	5.26533	3.69451	3.17848	3.5148	2.72847	2.84638	2.81011	1.94074	1.70235	1.57674	0.605701	0.777536	0.574362	4.29912	6.0898	6.53053	5.80613	8.49077	12.854	10.8264	12.7101	11.9521	9.13843	9.10035	14.1499	6.24252	6.78437	5.81304	4.17155	4.63604	3.62868	4.19054	4.78264	5.40258	7.48806	7.87235	8.57744	9.9444	8.11474	8.52032	5.71143	5.08356	4.60883	5.62892	4.76693	4.46165	5.43582	5.34606	5.92735	6.27481	4.86793	4.0904	4.1647	2.46688	4.74022	2.44356	2.19228	3.10769	2.93747	2.79596	5.50672	3.27756	3.98559	3.76481	3.32867	5.3191	4.98845	2.69548	2.23488	10.2855	10.2897	9.43243	10.6236	10.2417	5.12971	6.30448	7.35644	4.78472	3.70126	6.1812	3.56233	5.44175	7.87781	4.05975	3.90535	5.52126	7.56581	4.85229	3.63827	3.58609	4.59079	3.54862	11.8598	7.02503	6.92181	6.74546	6.74003	5.49223	1.19458	1.10291	1.2599	0.837206	0.909583	1.08022	1.11394	1.20238	0.83368	5.99152	3.67826	2.85274	2.53957	2.02723	7.6517	7.70326	5.81345	6.71202	9.06783	9.81849	6.97702	8.22083	8.18735	7.47706	6.98062	7.70152	8.12079	11.6462	12.4539	8.73453	6.2191	5.94832	4.68282	5.78849	7.10167	6.17974	5.55755	5.75027	5.08465	5.52037	4.15769	5.25538	5.0439	7.004	5.88691	8.00226	9.206	6.93014	6.35453	7.04434	7.23758	7.10159	6.05135	5.89237	8.35834	7.76928	9.09859	8.64202	6.10309	6.73957	7.66237	8.20289	6.67163	6.38824	7.34334	6.654	7.1886	6.71451	7.03382	5.68643	7.01219	7.84472	8.63497	8.66371	6.92625	6.33138	6.48705	5.92915	5.83484	6.19717	5.47107	5.55241	6.53989	6.47708	5.91408	4.91324	3.57212	5.28786	5.59772	6.21557	6.36895	5.69148	6.33907	6.03821	7.20974	6.82104	4.37582	2.70998	3.33904	4.20531	4.66299	4.29386	5.4069	4.91838	6.3605	6.40961	11.314	8.43961	7.31226	9.59877	8.88496	10.5865	9.84186	10.745	10.797	9.43542	11.5702	11.8991	13.898	10.2296	3.54423	2.44551	2.08448	2.75808	3.23984	3.69923	3.07846	3.92469	4.79612	4.57734	1.7748	1.78649	5.25152	5.23764	2.94505	3.1198	5.38201	6.26061	10.4116	12.6517	12.7938	10.1407	4.18857	4.62585	1.52287	4.29289	1.78599	4.25278	3.77315	9.39524	9.87911	2.08784	3.9643	10.5663	10.9772	10.9346	10.8336	7.38057	8.63018	7.88855	8.98213	10.2164	10.275	5.33251	5.09871	5.01456	4.25211	4.53449	5.15106	5.76893	5.77803	4.96511	4.81679	2.43429	2.27649	2.07992	5.85175	5.23674	5.04073	2.10237	2.33219	2.30279	5.77423	5.84749	0.787601	0.763838	0.526412	4.31877	6.5477	1.67388	3.9954	2.59118	4.13864	1.59155	5.2982	4.0667	4.46883	3.98278	18.4482	15.8843	6.35826	9.86409	10.4649	6.19687	8.98148	4.72118	5.89975	12.1929	9.72177	8.31618	8.27117	9.06537	9.28772	8.36289	9.63331	9.39191	8.60941	9.18104	8.68381	8.44055	10.1963	9.43477	0.512782	0.139347	0.370707	1.1343	0.965644	1.19099	3.3947	2.62134	4.33906	9.61676	6.69906	6.73332	9.73637	10.8143	7.60176	2.37361	8.15834	6.3201	8.03149	8.77481	1.5141	6.38202	6.38096	2.95944	7.29442	3.69365	5.31579	4.9114	5.05116	5.54513	2.30335	4.58957	4.27617	5.27976	8.19669	9.25668	8.68994	11.8748	3.00305	3.13771	3.44626	3.80293	7.88851	5.68842	7.75621	2.83475	3.66693	3.12348	3.6526	2.9834	2.7195	2.611	2.2486	3.9865	3.09921	3.3166	2.29374	6.33085	5.334	6.00669	8.56794	8.14135	8.88633	7.70903	8.59401	8.72991	9.64975	7.85733	3.45353	3.31177	4.17134	3.61371	5.01519	3.31193	4.73955	3.75192	3.57991	3.23635	3.6651	3.48889	4.28847	5.132	4.36639	4.92245	4.26759	3.98677	6.13134	6.09986	3.55764	4.2	1.10636	1.60905	3.60409	6.04469	6.99848	11.1361	1.73315	1.60759	9.83307	13.4851	3.72924	6.28519	6.03626	1.43597	8.80839	6.85972	6.39901	8.6319	2.07179	2.98286	14.5851	13.6708	7.88272	8.39878	9.23554	7.34695	7.29754	3.37002	4.45293	3.36252	9.20188	13.5362	11.2875	8.70111	8.34109	7.09883	8.2057	9.49785	10.0124	8.0592	6.63142	3.78165	3.3106	7.05654	16.1105
CSS0008456.1	32.307	49.3797	48.8554	28.4776	31.9299	31.1051	29.7349	22.5515	25.6489	68.214	25.2444	29.7468	13.5913	31.4599	19.0964	37.9028	30.0265	37.628	22.579	18.6177	30.3177	48.3332	45.2517	44.1491	33.7001	23.0288	19.6068	7.17732	31.6293	51.5759	51.8805	46.5865	45.5626	48.2463	41.6486	60.2972	52.9127	48.5073	42.8744	43.7974	35.2684	41.4339	39.3063	6.92981	4.47858	5.08385	4.91147	6.86061	6.32948	8.0592	7.67116	7.92683	7.22938	7.80522	7.82076	6.45801	6.80054	6.78386	7.38703	8.34919	7.70169	8.37312	7.59967	9.53436	4.89831	33.545	29.5114	28.0491	10.752	10.9517	29.6168	28.8683	28.673	29.4086	22.7601	26.8092	13.9711	11.5774	16.9866	14.8265	28.9098	26.4207	29.8084	32.7444	27.0321	33.5538	63.5712	56.5356	71.5643	61.4156	49.14	44.4561	17.8864	17.8759	17.1697	18.8349	16.3549	16.148	5.22044	4.99019	17.3372	6.79978	12.2941	15.0484	12.5113	15.9034	16.9431	74.843	71.8219	25.9311	25.227	29.7484	26.8317	28.5274	32.7411	55.0947	62.1265	56.5902	67.1258	54.8245	46.6105	35.5055	28.7755	30.0161	24.0072	26.3227	30.8096	22.7473	30.604	26.69	27.5931	23.1253	33.1355	35.6437	45.4271	21.8816	24.5268	21.8723	30.2717	41.3219	49.1536	50.4932	48.4991	78.872	8.88222	18.2472	70.035	22.5199	36.0228	32.467	35.6506	54.9931	55.3942	58.8672	42.2862	49.3204	46.0589	31.5563	30.5554	31.8005	20.8717	20.778	16.7706	41.705	37.1847	29.5565	29.1787	23.4537	35.8295	38.9773	47.5114	53.1661	69.0665	47.4185	67.6466	56.4091	60.2413	59.9079	27.9013	29.606	24.4995	45.0312	42.9642	53.4989	37.5434	58.4432	58.5722	71.4296	32.5623	39.2148	40.5888	44.5724	49.2332	42.6579	48.5045	45.8948	49.2933	45.5998	77.9414	48.9909	77.9414	52.6612	49.8379	19.5876	53.1281	59.4952	84.4536	56.4548	22.3415	57.7007	72.5591	84.0055	95.7764	75.1249	66.263	44.0549	56.2922	54.6534	82.08	56.3816	47.2479	65.1392	47.1265	61.9751	64.8065	43.14	42.8504	45.806	49.7059	81.4894	48.1614	80.0899	74.638	56.7749	54.376	85.3586	57.0767	86.9261	86.0015	34.985	61.2273	58.4093	46.7625	33.9826	28.5033	26.1937	30.8401	29.3202	41.3705	36.1322	34.7578	38.7392	40.2618	36.497	52.4328	49.3295	49.5661	45.9241	32.682	42.8305	37.8215	38.7753	56.4276	56.3875	63.9221	58.1412	30.1583	29.6878	24.5467	30.0552	35.8365	30.6603	28.2591	28.9978	26.844	51.6592	63.8973	58.7174	63.4438	38.7088	52.6826	59.747	50.7574	40.1157	39.4097	29.3081	65.6761	53.6444	32.6814	38.543	36.0165	40.7172	47.8828	43.802	45.6842	33.0304	32.3269	29.0706	31.1907	27.1261	40.627	42.1829	34.5281	33.8217	33.9856	37.406	35.6609	48.9554	38.8519	38.3004	35.4525	34.3073	26.0332	38.8002	36.6166	22.1432	26.2773	22.3996	27.878	25.7065	21.2521	18.7837	17.0962	16.3754	9.79469	9.05053	9.04126	12.9468	40.9193	25.7819	30.1398	34.7737	40.6383	48.4809	45.356	53.0745	40.8806	42.702	41.6046	44.3351	44.8618	41.9861	41.8196	31.9253	30.5992	29.3587	34.6475	34.1778	46.0142	49.4372	46.1638	41.984	37.7523	36.9672	45.8344	49.5973	46.9234	36.0846	38.7573	30.7328	37.8286	34.2048	38.3477	35.1732	48.459	45.4374	41.4401	38.3575	30.3358	35.9164	33.8798	35.5963	43.5373	38.7392	44.0052	41.9822	41.449	39.6954	38.8921	29.8624	34.0607	35.102	30.7651	59.2667	57.2887	61.5904	60.2882	56.6961	12.4419	24.0706	18.8687	19.3456	15.8851	23.347	20.8481	11.2035	19.7502	21.7299	16.2409	24.0821	21.7662	13.0098	19.8268	18.593	17.1974	16.1	40.7505	23.083	24.2079	33.8533	35.7501	33.3999	0.281423	0.255642	0.309488	0.432516	0.235785	0.160665	0.163144	0.389482	0.27386	55.974	78.9659	84.7017	63.3202	40.3885	61.4546	74.2737	36.8001	71.8159	56.9515	58.2928	51.3703	51.5049	79.3261	69.2116	56.5146	62.891	65.994	78.4532	81.8133	54.8234	71.534	56.3716	49.2989	55.5454	31.5397	33.1409	30.7543	34.0833	67.4316	71.2355	64.7016	67.8245	74.8384	32.5458	29.6116	32.5182	27.9004	23.3457	18.1348	26.1612	22.2974	29.4625	32.8849	27.1626	24.5593	26.5666	22.7461	25.758	31.8782	26.2297	27.5083	21.6397	23.6103	23.6682	27.157	18.5002	22.9273	25.7432	26.2816	25.7266	22.7908	24.0507	29.1888	26.9839	28.1693	23.7673	22.4714	18.045	76.4096	46.1825	46.2437	53.3246	67.6893	70.6906	58.8034	43.0465	73.2866	96.6229	77.7657	66.4364	66.8454	54.4329	52.198	45.0397	35.1334	32.6363	57.7324	34.1055	37.9888	22.1305	25.6449	23.6353	27.1515	25.2278	28.3638	51.5839	83.6044	51.8543	31.8069	60.84	74.2966	46.3514	49.7737	111.89	49.91	76.6397	69.8812	90.7002	66.8099	96.1586	10.9717	13.2162	10.1919	9.11025	10.7865	11.2307	18.4525	16.4476	13.3527	14.0304	6.40613	5.62018	12.6679	13.8558	7.80308	9.79794	17.1607	18.2291	51.2093	55.7276	55.957	59.9212	85.8708	51.9536	105.414	139.267	28.4302	41.9685	38.5281	42.7767	27.7109	22.518	30.9779	19.3543	17.9044	15.9145	15.1329	11.8488	15.1373	63.0044	48.1143	59.5625	36.2453	31.6305	50.2412	36.2866	47.789	52.261	37.2315	17.7549	18.8543	16.1913	18.3224	41.4395	40.5343	39.2957	36.2776	31.8319	34.3122	24.5831	25.5045	25.7073	20.4681	19.1124	6.6003	7.56659	6.70451	62.5262	17.6262	25.2142	38.0112	29.2167	13.1745	7.2899	44.5593	36.3103	44.781	53.055	47.9767	58.3827	39.8265	51.6784	45.0475	32.5422	87.5477	33.0277	35.0432	82.8537	62.4074	46.173	34.7054	36.5014	39.6754	37.3415	29.5805	36.1859	31.1099	32.9477	35.913	29.2487	30.5875	31.3979	24.8947	14.159	17.8262	20.6249	29.3559	12.2189	29.2916	38.3344	57.527	61.8636	42.3863	41.452	45.0508	36.638	40.8357	33.8022	26.3332	28.5409	26.5385	44.7835	31.224	30.429	32.208	19.8571	60.3742	26.7356	39.1032	40.3013	36.0077	40.0158	31.0165	36.8051	32.0893	30.1663	68.2869	66.8828	64.8826	36.8913	17.5483	17.9911	21.2527	21.4376	20.1406	24.6317	44.5565	35.5619	49.3214	36.6032	38.3567	36.6563	37.6088	47.9473	34.0268	39.97	40.5196	35.8545	39.492	45.7362	55.8495	62.6576	65.5109	50.897	54.9276	51.7506	60.7048	54.7835	54.3398	56.0728	50.996	43.3442	55.4828	53.1351	50.9195	51.1155	42.811	52.5965	48.7769	43.8298	48.1135	59.2221	48.6702	50.0945	50.8173	44.7308	58.3207	57.2988	36.9983	48.8438	39.4528	40.6592	30.3557	17.1343	41.6915	26.5883	33.7811	32.8288	14.2342	31.4901	28.9372	42.8665	68.8075	74.5516	56.1824	26.6061	48.0618	47.6209	41.0608	46.4133	14.0502	22.7465	47.8748	53.0525	39.4572	41.9455	36.609	41.1612	40.3008	30.7276	32.7146	27.4859	67.085	33.5943	76.1759	36.5304	52.5936	48.6797	51.3695	41.9071	45.568	49.8934	68.1104	66.8857	39.3345	41.6475	31.8364
CSS0010092.1	1126.36	538.689	674.103	688.987	828.679	808.016	403.403	340.562	423.249	519.122	264.692	487.165	477.098	603.596	533.361	248.119	359.65	253.565	114.476	71.4932	146.72	205.438	232.415	192.258	468.71	220.899	275.658	150.083	235.774	210.238	175.589	246.993	247.859	755.926	217.827	514.49	500.591	526.69	198.254	277.887	260.111	109.943	162.061	10.9331	15.8754	19.4937	16.9876	44.0266	46.1895	25.0278	24.9329	29.437	37.6312	37.7436	35.0334	44.1718	54.3063	46.8254	41.2791	43.0602	43.8648	33.6575	68.3757	40.438	10.4185	317.487	257.151	236.554	59.4283	62.2703	798.046	764.578	769.914	715.41	600.194	617.835	54.0657	66.4694	52.7135	59.8787	22.988	22.9243	19.8245	249.981	202.197	264.921	970.031	853.187	609.58	491.897	256.225	371.947	24.677	28.6995	29.0805	42.6131	56.9568	38.6435	9.4466	6.16745	31.5199	7.15813	51.9406	31.0777	48.367	34.3455	31.3738	386.149	330.741	70.4762	83.5276	53.3031	78.6005	61.495	57.4776	611.123	686.008	441.275	442.052	534.167	582.419	48.4463	74.5009	43.9202	29.5743	48.38	33.3886	61.1114	37.5018	38.7177	31.8256	34.0674	48.1848	57.6937	49.076	21.3121	38.1156	54.4808	30.1828	44.7376	337.209	390.857	63.9847	54.9473	71.9269	145.498	58.468	187.991	1056.86	968.012	1049.34	457.631	481.977	422.528	411.765	408.09	353.54	300.686	300.862	288.283	250.423	202.124	271.875	949.579	208.685	216.945	249.841	198.801	581.706	355.533	542.262	167.782	319.164	228.217	321.005	1199.08	1192.62	1217.77	191.549	196.305	157.82	862.716	605.77	776.341	583.635	572.13	503.917	196.438	605.331	521.126	484.687	634.887	611.999	651.639	620.976	852.557	526.238	808.684	1255.35	911.767	1255.35	1818.55	1806.89	871.531	576.355	645.017	505.981	349.754	627.591	307.211	385.84	585.025	742.844	377.827	379.977	271.377	348.508	662.476	737.688	323.604	599.562	380.819	594.971	1101.33	1080.93	735.176	734.598	1153.58	1143.62	540.19	1151.35	543.132	509.414	691.446	743.48	661.575	694.556	673.094	634.048	99.357	201.117	194.202	251.968	103.583	127.089	279.21	262.083	253.684	362.592	420.805	401.507	197.634	245.096	187.177	197.955	202.541	467.747	468.339	430.13	577.755	103.105	115.231	765.406	792.887	815.894	783.528	452.385	518.967	470.094	412.924	429.039	471.236	562.816	454.67	312.836	364.222	467.474	482.827	786.704	483.948	927.487	1242.82	963.459	1414.94	182.023	126.839	1282.67	1475	116.774	255.395	299.783	266.904	241.661	211.764	208.797	163.125	75.2948	77.3893	73.5637	146.1	142.353	180.808	111.9	110.118	205.955	156.271	615.961	567.309	622.042	310.557	326.304	346.205	310.24	269.995	318.4	331.331	290.462	295.084	118.273	121.3	120.773	220.837	233.99	246.445	98.7001	111.192	106.019	31.1516	547.159	173.274	451.701	1065.63	948.129	919.264	829.718	1108.25	1030.23	1053.22	832.244	200.396	186.855	213.491	748.249	479.021	486.811	446.518	369.318	373.192	171.855	169.015	161.361	199.993	212.526	208.808	187.933	172.305	178.919	372.53	173.167	178.95	167.485	273.401	274.584	264.758	430.216	436.033	437.52	700.441	357.385	684.804	723.687	683.877	654.409	660.009	574.345	634.021	585.175	739.767	768.01	369.964	370.29	1335.62	1837.37	150.023	155.518	154.945	138.988	134.222	135.861	131.05	85.0356	95.5391	102.751	120.651	110.33	102.055	105.234	153.734	135.021	174.693	97.366	96.1108	250.719	158.207	163.493	120.834	172.25	236.152	225.401	1046.35	1003.2	828.301	20.1794	22.6904	23.1852	24.2542	20.783	22.9057	22.5238	23.5061	24.6377	883.755	2155.02	2405.88	2531.13	1997.53	924.907	1185.9	556.855	839.438	957.044	437.924	738.544	826.638	473.293	558.435	465.891	459.448	443.929	690.151	642.666	549.399	520.756	305.132	313.726	359.704	284.578	273.912	311.577	179.557	630.844	742.43	795.862	613.797	614.499	167.872	181.215	280.806	304.09	323.214	330.579	290.026	308.31	328.981	292.694	289.894	307.242	210.37	157.689	152.865	233.769	190.34	203.181	270.255	259.409	306.668	259.387	174.437	215.7	242.644	240.798	287.33	221.638	248.499	294.93	265.148	228.161	212.71	242.203	261.754	1775.06	1201.88	1103.82	1215.13	1045.36	1359.25	1346.92	888.44	1279.28	1180.59	1177.33	1266.73	1528.45	1156.23	927.341	265.851	247.632	301.645	82.1948	67.3682	71.2119	93.5626	104.234	70.516	207.846	157.566	243.736	236.897	310.55	460.915	399.932	467.471	550.494	425.274	557.629	559.505	207.989	333.896	273.26	306.799	225.65	430.554	178.157	180.677	104.457	101.895	157.674	159.331	133.196	134.883	117.918	119	116.69	116.309	198.527	188.744	122.205	121.944	142.921	151.374	565.809	529.606	399.12	598.697	115.703	82.5769	725.971	382.644	92.9848	58.4587	21.2693	118.151	190.69	1433.16	1453.68	475.202	462.618	154.702	277.298	193.81	240.88	663.149	700.843	602.485	97.9451	624.424	945.723	773.361	779.211	702.779	577.038	125.052	133.652	130.393	136.629	976.36	967.02	984.409	202.086	202.795	214.913	62.5753	66.6672	62.5662	109.525	120.36	167.563	167.386	166.924	695.275	256.45	33.2227	578.015	946.2	153.066	75.411	503.475	837.803	765.908	957.91	353.026	405.569	343.34	491.135	550.768	593.885	605.719	284.661	543.785	364.16	492.472	335.394	336.505	340.65	335.771	346.915	293.508	329.282	288.788	277.4	352.216	350.032	291.002	301.681	23.7848	17.5319	27.9417	345.85	200.905	303.71	1609	1875.81	1341.58	516.321	625.788	671.498	339.425	493.975	788.056	992.6	314.414	366.697	321.549	115.618	81.2598	42.4433	50.4594	233.229	444.103	761.261	700.869	635.598	813.979	1051.08	577.841	830.883	667.791	138.384	650.902	623.975	633.998	268.234	9.60674	9.3469	8.63726	9.49231	510.676	586.842	276.737	35.6534	26.547	33.0538	37.694	31.891	23.486	28.8559	29.1751	30.2644	30.8164	48.0391	32.886	437.451	417.831	374.636	177.756	190.471	216.606	190.001	165.749	194.338	199.047	191.976	868.553	1251.91	1024.18	1072.52	782.171	920.278	896.524	1025.49	1041.31	943.123	877.458	921.744	725.762	794.287	822.631	984.601	782.277	855.068	224.145	211.692	193.721	251.933	359.769	255.745	236.479	304.604	301.356	1264.01	42.202	135.011	950.99	1137.77	991.794	1000.23	814.454	109.896	715.192	769.128	702.29	312.361	274.269	337.844	154.241	361.468	557.24	549.792	778.832	679.465	872.26	1362.51	1637.52	1462.65	892.877	385.896	614.76	422.76	463.481	552.017	634.91	220.877	256.52	236.967	109.624	175.252	621.37	846.577	193.029
CSS0043347.1	2.39932	2.84248	2.55975	0.920397	1.04733	1.12171	1.35753	1.31289	1.5885	5.40887	3.48654	3.13682	0.886527	2.15325	1.90752	1.18747	1.4068	1.39789	1.04581	0.909649	1.65489	1.77767	1.62368	2.07574	3.28354	9.65074	9.91895	4.16071	2.41414	2.79527	1.13183	2.05457	2.22655	2.35779	4.18853	3.41989	3.91591	3.12347	3.34622	6.11474	3.69374	4.49853	3.57263	1.97064	2.28124	1.82779	1.83638	3.45091	3.58674	0.92485	1.20205	1.30944	1.32878	1.48436	1.52163	3.50342	1.77534	1.80996	2.13769	0.87819	1.37167	1.15322	2.17114	1.55155	2.3462	2.98155	2.72902	4.14244	0.654898	0.638344	1.36199	1.06807	1.65094	1.3768	1.42975	1.685	0.602326	0.675914	0.846196	0.767285	3.15943	4.52319	3.00273	4.28737	3.60472	4.226	2.84946	1.9855	3.23002	2.28101	3.72264	2.13834	1.50519	2.21288	1.56651	2.67976	1.30911	2.61302	1.41907	1.25052	1.51338	1.24656	1.19788	1.29333	1.10194	1.44857	1.65152	3.05832	3.1185	2.33098	2.85175	2.26506	2.67847	2.76642	2.57394	3.33912	2.65841	2.37768	2.69017	3.30663	3.03741	2.48803	2.2632	0.84219	0.612885	0.658314	0.621785	1.88509	0.88595	0.960194	5.07831	1.22668	1.00865	2.08283	1.12122	1.22407	1.31316	1.21958	1.23703	0.433577	1.91577	1.35028	7.32644	8.39441	4.42555	12.6675	8.6167	7.85455	1.32588	1.39241	1.09845	1.73457	1.99111	1.83466	1.85945	2.48442	1.63849	1.80863	1.45497	1.87602	1.96747	1.55255	1.78354	1.89851	3.57486	1.94102	2.15409	1.88392	3.37344	3.65245	3.08032	3.22128	3.56463	4.7692	3.59817	1.90689	1.4478	1.64643	4.47273	3.91474	3.34014	3.28008	3.39236	2.7645	2.44976	3.29778	3.67687	4.16229	3.36079	3.08758	3.81377	2.09199	2.47993	2.30184	1.50325	1.64886	1.86976	2.95133	1.82211	2.36275	1.82211	2.62932	1.96054	1.21263	2.67088	3.20299	3.06028	2.93807	0.910477	3.35653	4.508	4.38818	3.91433	3.51437	2.54799	1.83693	3.22531	4.02191	3.86327	2.76599	2.76738	3.51843	2.21443	2.86031	2.38956	3.00535	2.95592	3.27033	2.35062	3.60588	2.56016	3.61649	3.33468	2.60908	2.22788	3.72624	1.93621	3.6403	3.74433	4.04165	2.12641	2.09192	2.85369	4.14599	4.54258	2.26279	2.4415	2.19993	2.47473	1.80196	2.2845	4.1971	3.80959	2.72914	4.67244	4.31607	5.34992	5.43875	5.30889	5.01494	4.30961	3.2745	4.82315	3.45377	4.63803	5.19541	2.73071	2.48856	2.27517	2.07065	2.35742	1.99406	1.95339	2.0855	2.02671	3.54772	1.9331	1.9472	1.41358	1.84391	1.31369	1.19097	1.12016	0.887046	1.54654	2.04294	1.22131	0.944209	0.402499	1.21646	1.28949	1.55015	1.98564	1.63766	1.84212	0.66074	1.63837	2.02823	1.26193	0.970302	1.46319	0.80279	0.517268	0.810636	0.408795	1.06707	1.7333	1.06382	1.32308	1.8893	2.19724	2.11959	2.07166	2.01989	2.10693	2.42971	2.25572	2.69556	1.88834	1.74385	1.96577	1.1362	1.39776	0.928271	0.789172	0.800004	0.982277	4.36704	2.19354	3.67342	2.65799	2.22244	3.64169	2.99556	3.0819	3.03689	3.00577	3.54005	3.7601	3.66464	4.82501	3.46646	2.5	2.13751	2.44049	2.16731	3.70918	3.27141	3.80029	3.82899	3.94203	2.60706	2.43448	3.37191	3.41801	3.19923	3.27633	3.87533	3.13491	3.17063	4.17279	3.33474	3.24798	3.21758	1.97629	3.57866	3.78672	1.26602	2.47887	1.29018	0.612084	1.41407	1.11628	1.74009	2.22089	1.39073	1.83955	1.81486	2.05893	3.56863	2.91274	1.50939	1.30739	5.2944	4.90446	4.53633	5.32671	5.6782	1.15281	1.5811	1.84642	1.28712	1.44891	1.58046	1.59534	0.959448	2.05841	1.73012	1.18975	1.53752	2.01323	1.09978	1.6079	2.0673	1.28278	1.73013	3.27964	2.62453	2.46268	1.3282	1.52966	1.29559	566.422	541.062	583.47	458.327	570.799	572.55	561.3	542.06	547.512	2.10371	0.953803	0.826951	1.39565	0.978726	2.24459	1.99836	2.68321	1.70417	1.42402	2.81525	2.03501	1.41279	2.41871	2.55782	3.19085	2.9385	2.83041	2.54001	2.18578	3.27951	1.94278	1.44681	2.12678	2.09095	2.05125	1.69184	2.1182	1.84139	1.90787	1.75984	1.78989	2.12926	3.07024	2.00473	1.59033	1.84127	2.11665	1.75113	1.86842	2.27715	2.20112	1.54171	2.05372	1.91861	2.01746	1.85077	2.1118	1.9458	1.62619	1.93006	1.88209	2.49559	0.98822	1.14646	1.53429	1.46164	1.85118	1.7899	2.32456	2.33173	2.63682	2.01999	1.48505	2.27646	2.37699	1.84069	2.16167	2.11234	1.63514	1.4132	0.83862	0.889751	0.89593	1.40154	1.16952	0.690609	1.43561	1.74261	1.95085	1.52553	1.22898	0.654273	0.850931	3.38362	3.17306	2.14586	43.5621	84.7856	78.7578	21.6986	19.4939	12.5008	2.2245	2.45737	3.56762	1.72204	2.90973	2.79429	3.34612	3.53264	2.62475	4.0584	3.2364	3.9304	3.90927	3.62025	3.15493	4.96235	3.10361	4.68062	68.1418	68.6977	130.013	121.119	25.3706	24.2682	26.7456	26.0617	4.05678	4.43932	88.667	92.0113	1.95262	1.76778	16.2047	14.7942	8.86399	9.45104	4.18634	3.76165	3.55284	2.30742	1.2863	1.13294	1.23983	0.993047	13.1153	1.66468	0.381813	2.22766	2.10513	0.505141	0.93494	2.18192	2.4953	2.47004	1.99952	2.1391	2.14676	2.74007	3.27938	3.33262	4.19151	3.23622	2.88606	2.59206	2.11379	2.61943	3.19493	4.6848	5.75136	4.12237	4.40431	1.25861	1.34337	1.08903	3.83059	2.93192	3.37317	0.73199	0.696263	0.56696	3.41376	4.00152	89.0433	92.4837	91.4328	3.94973	2.22612	0.243627	2.08118	1.44591	3.01292	37.6984	3.55976	3.27885	3.85676	2.88143	3.74386	3.3909	2.05974	3.06178	3.72815	3.93008	3.92859	1.87812	2.38942	3.35807	3.78493	3.58132	3.02202	2.57199	3.19441	3.15847	2.9767	2.27972	3.28673	3.11532	2.81478	2.97433	2.90389	3.26088	0.504744	0.39768	0.49269	62.1343	123.46	38.6341	3.18319	1.82151	1.13721	2.44861	3.22627	2.64169	4.60386	3.42329	2.48185	1.51062	2.80447	2.25199	2.48695	38.065	16.021	0.825507	0.511311	1.08649	3.63365	2.77236	0.861545	1.74646	1.2019	1.70219	1.32515	0.502675	0.930617	2.04181	3.65868	3.21826	3.83051	3.22649	0.937751	1.03046	0.569265	0.599552	3.2767	1.43685	4.07742	0.355068	0.412956	0.753632	0.330958	0.344672	0.228586	0.719222	0.277542	0.377795	0.143372	0.37115	0.33174	2.23346	2.51945	2.43346	4.24271	3.99971	5.04454	4.93122	4.21738	4.80328	4.84373	4.61811	1.55417	1.35319	1.29358	1.37167	1.84865	1.8896	1.68366	1.66113	2.20564	1.81896	1.7533	1.38079	2.06285	1.89925	1.68188	2.88373	1.72278	1.90785	1.22488	1.24712	0.686036	0.688501	0.221753	0.258128	0.610738	1.35927	1.84974	2.14151	1.00565	0.780216	2.29256	1.62288	1.02619	1.06211	1.18913	1.50215	1.746	2.35446	1.91406	2.84375	0.589788	1.04003	3.51607	2.84217	3.0136	2.76118	1.99521	2.2839	1.76217	1.02568	1.5631	1.46439	4.08042	3.19994	3.06949	1.80708	2.16369	1.85757	2.1499	3.26334	3.45817	2.77603	1.11489	0.738913	1.80515	3.04183	4.18075
CSS0019916.1	12.1025	17.0771	14.744	11.841	16.5906	15.5101	25.7688	22.2819	24.7859	25.5668	19.3557	16.167	10.6575	18.1148	22.2828	12.6834	13.1139	13.5936	11.5464	9.79372	16.2528	16.2477	11.6578	13.7071	18.9501	10.1514	16.9428	23.4837	20.3966	15.3719	14.1285	14.8202	16.3233	23.2996	26.5146	17.4872	22.5351	17.7656	24.7189	26.67	25.5973	25.9565	24.5556	24.6276	27.5571	26.2041	26.0942	20.1553	20.3532	20.1749	19.6619	20.2229	17.6871	17.8143	17.5378	19.3891	17.3416	19.3551	16.3364	19.8413	19.5838	19.1525	19.0498	19.9855	27.2236	16.7911	18.3781	22.1422	21.9203	22.8442	21.6956	22.7447	22.0929	21.2027	18.517	21.8716	31.7659	22.131	30.4104	30.8801	17.4962	19.2442	19.0887	37.0815	29.8662	30.8063	23.8571	25.5155	23.4771	11.4956	12.5286	10.8262	16.7933	19.1449	19.5836	18.6523	16.1452	16.9533	24.1373	28.7462	18.2495	22.5683	14.3819	16.8126	15.7697	19.4293	18.3729	17.8407	18.2625	19.4453	21.2944	17.5382	19.9242	18.6994	20.2579	17.7197	16.7642	20.0655	17.6459	16.605	17.5922	16.8729	21.6227	16.3594	17.633	16.2363	23.7018	15.7748	29.8275	15.9749	25.4058	20.5042	18.2637	25.252	20.942	17.1506	18.1762	14.9322	12.807	13.3807	19.6011	14.0611	53.9335	49.4732	37.7847	74.8982	69.0987	59.0434	12.5744	12.3128	13.0765	11.9599	12.9262	11.4074	12.6464	13.4615	12.4152	12.3163	12.5967	12.5035	11.5175	12.8107	12.1049	17.7029	23.4787	19.9344	17.9656	17.5541	16.0462	17.7926	15.8285	20.2821	19.8674	24.8738	19.2003	27.4636	25.0754	27.8391	15.8463	16.9944	13.8871	17.4013	18.9261	17.4401	20.7163	19.6335	20.3609	28.9878	18.5138	18.3588	19.5884	20.8393	18.7907	18.6359	16.8206	20.1287	25.4634	19.9151	19.1841	18.7099	19.1841	27.8692	16.1974	6.19051	15.1703	16.3693	14.4534	15.6221	10.0668	23.7539	25.7972	25.1534	26.1439	31.0841	32.5755	22.2362	23.6524	22.135	21.286	24.8617	20.8901	28.1643	22.0239	21.4004	20.7821	23.0539	23.61	26.7889	26.7772	35.6033	27.2254	28.0138	29.2578	34.7111	36.5633	29.4746	35.6996	25.7306	29.2854	23.0482	17.6172	19.1572	21.5069	24.0989	23.8192	33.5865	36.6694	38.7282	30.6953	29.184	29.4076	30.0547	26.3084	24.7409	25.0304	20.2137	17.6493	20.8548	16.0058	16.229	20.9953	24.4375	21.4819	22.294	24.3462	23.0663	20.3147	21.469	21.4458	21.5105	21.4593	19.2923	19.4151	20.682	20.1745	11.7076	8.47178	9.32279	20.6058	26.6042	21.0176	16.993	17.2019	15.7444	24.8683	23.341	15.6637	11.8982	34.8938	24.4001	23.0466	23.555	21.8153	24.9458	21.778	33.616	22.0916	22.8306	23.3822	25.3959	25.9011	25.524	31.7229	35.8621	31.8369	37.0429	14.0129	10.6857	11.9776	21.4728	22.9439	20.8587	17.8767	18.9972	18.1179	22.7642	21.9765	20.4961	38.6579	39.1356	38.872	34.2958	33.431	28.6615	35.0434	39.314	35.0675	46.6244	27.6736	14.8972	16.287	27.3059	29.0314	30.4396	30.491	28.6646	28.3409	27.7781	34.812	25.2568	25.4374	26.7601	35.943	36.7892	35.8637	37.4211	35.6093	36.585	25.2244	27.7854	25.6573	21.8974	16.8361	18.0124	23.344	20.5992	21.5653	35.781	16.6468	17.9424	17.1233	25.7182	25.5855	25.9282	16.6353	27.8785	26.2348	26.8216	24.8852	28.0081	24.056	26.241	28.7917	28.6339	44.8056	39.5231	41.996	35.0106	32.1223	23.1094	27.307	16.2197	15.3726	25.4398	26.2688	23.3889	24.6268	26.9244	6.96608	13.7065	10.0248	9.66853	9.97077	11.9359	9.88917	6.14397	11.917	9.8435	8.68421	10.1273	10.1172	6.6398	10.8252	8.75854	9.84623	8.50733	19.1026	22.2449	19.4149	16.067	16.897	18.2222	0.283536	0.54037	0.518055	0.483327	0.359969	0.339287	0.632311	0.32887	0.385697	30.2378	24.7133	21.9614	20.2905	35.2325	27.9547	25.5287	29.1049	23.4561	21.1291	14.1276	23.3816	21.1273	12.3663	16.5716	15.8278	16.064	16.6131	19.4463	19.5948	19.5974	17.4457	16.909	16.9524	15.8669	16.8863	15.9948	16.3913	17.499	13.9833	13.485	14.6248	15.9867	19.9042	17.0882	17.812	18.0031	15.4266	13.9725	13.7037	12.3686	14.8712	15.2676	11.6867	15.1086	15.4252	14.5096	15.9872	14.8489	12.6175	16.0274	15.134	16.1743	11.7601	12.5153	13.2917	14.3057	13.0768	12.4799	14.3018	14.1542	16.9617	16.3251	15.0337	16.4613	17.5671	16.8468	14.9869	14.3269	20.2518	21.7805	17.1549	18.6866	20.7572	19.2868	18.4309	14.9414	21.6524	25.4857	19.4344	22.7501	22.4722	18.039	19.0254	26.5842	23.3084	14.4492	116.726	124.65	63.0976	20.6537	24.6328	21.7977	31.5222	27.5112	32.1745	19.5429	17.7648	17.3463	18.4871	16.9418	18.4256	21.5582	19.9519	19.8099	20.2829	22.5951	20.9268	17.2286	17.1482	19.3224	63.7961	69.1967	42.6953	40.8963	40.8763	43.2069	33.4011	33.2559	68.3054	66.2602	60.5648	65.7454	26.5427	29.2019	61.503	58.643	13.2232	13.1572	19.4105	20.1598	16.6416	17.6292	12.4205	12.0925	19.344	16.1894	84.7905	20.8119	12.9651	15.391	18.5654	5.52835	9.94033	14.1656	14.7733	14.4963	14.4183	11.5415	11.3922	13.3384	11.1293	14.0074	17.1974	20.9562	22.1172	20.4713	24.1118	22.922	17.377	21.9735	18.2615	15.5901	16.8943	15.378	14.9288	13.4256	23.8284	22.1194	23.1547	11.4846	12.1333	11.6102	21.6241	21.2173	90.8174	93.7264	87.5064	22.2485	15.4663	15.5214	13.2907	10.6559	16.267	159.726	18.9712	21.588	19.9525	18.9593	25.5247	28.9351	21.974	20.5337	15.7734	15.6504	28.8171	12.3603	13.6753	28.7059	19.6051	23.0071	22.4024	22.1266	21.6401	22.2971	25.4348	21.0942	23.7129	24.6579	23.1536	24.1162	24.5357	25.0317	23.57	19.5265	21.3552	201.665	246.365	198.667	33.7185	27.1852	20.4133	24.1988	20.3488	16.1137	28.9308	27.9495	30.7456	24.6773	19.9481	24.265	24.3316	59.2347	31.6016	26.6828	26.2739	18.8114	22.7259	27.6115	26.6433	36.9709	24.3632	28.7789	23.5986	24.212	22.8952	16.8086	23.9691	24.1931	23.374	26.3752	12.2165	12.5248	8.54378	8.5594	15.796	14.4805	24.4708	30.1668	28.4632	27.5382	26.0353	30.2346	27.9305	27.3835	21.8864	23.3253	28.6431	26.8343	26.3393	17.7037	23.1652	19.8837	25.1123	28.1901	29.4345	26.7093	28.9082	30.5267	32.818	29.9601	13.499	18.1043	16.125	16.1188	11.1672	12.8088	13.5272	13.9064	15.0103	14.7214	13.3215	13.8876	11.5385	13.5173	9.40612	12.0536	14.1927	13.4968	21.457	16.8703	17.2414	11.1921	4.73936	8.38937	8.22305	13.9321	18.1034	16.5661	44.055	73.4116	15.2735	15.9044	19.8242	20.0984	27.3449	56.3924	15.2456	14.2611	13.4956	25.9551	8.37242	15.6608	27.8247	26.7487	19.1949	17.5124	16.0309	16.5104	15.2107	26.9949	29.1883	26.0065	25.9886	32.8402	27.4473	24.3034	25.3556	25.3156	31.4032	32.2338	32.9	26.8633	12.7214	12.0578	24.9166	22.4298	30.7543
CSS0048878.1	0	0	0	0	0	0	0	0	0	0	0	0	0	0	0	0	0	0	0	0	0	0	0	0	0	0	0	0	0	0	0	0	0	0	0	0	0	0	0	0	0	0	0	0.0165006	0.0346082	0.0163326	0	0	0	0.0352821	0.035279	0.0366818	0	0	0	0.0195329	0.0135057	0	0	0.0201302	0	0.015907	0	0.0182641	0	0	0	0	0	0	0	0	0	0	0	0	0	0	0.0377855	0.114474	0.0336835	0	0.022098	0	0	0	0	0	0	0	0	0.00751999	0.0336846	0	0	0	0.0185901	0	0	0	0	0	0	0	0	0	0	0	0	0.0906684	0	0.0162028	0	0.0497018	0.0365184	0	0	0	0.0171354	0	0	0.0684995	0	0	0.131337	0	0	0.0547722	0	0	0	0	0	0	0	0.166097	0.0744228	0	0	0	0	0	0.1544	0.0409013	0.0333192	0.257385	0.0370708	0.0762209	0	0	0	0	0	0	0	0	0	0	0	0	0	0	0	0	0	0	0	0	0	0	0	0	0	0	0	0	0	0	0	0	0	0	0	0	0	0	0	0	0	0	0	0	0	0	0	0	0	0	0	0	0	0	0	0	0	0	0	0	0	0	0	0	0	0	0	0	0	0	0	0	0	0	0	0	0	0	0	0	0	0.0667268	0	0	0	0	0	0	0.0457233	0	0	0	0	0	0	0	0	0	0	0	0	0	0	0	0	0	0	0	0	0	0	0	0	0	0	0	0	0	0	0	0	0	0	0	0	0	0	0	0	0	0	0.149711	0	0	0	0	0	0.0450873	0	0	0	0	0	0	0	0	0	0	0	0	0	0	0	0	0	0	0	0	0	0	0	0	0	0	0	0	0	0	0	0	0	0	0	0	0	0	0	0.0285978	0	0.0266422	0	0	0	0	0	0	0	0	0	0	0	0	0	0	0	0	0	0	0	0	0	0	0	0	0	0	0	0	0	0	0	0	0	0	0	0	0	0	0	0	0	0	0	0	0	0	0	0	0	0	0	0	0	0	0	0	0	0	0	0	0	0	0	0	0	0	0	0	0	0	0	0	0	0	0	0	0	0	0	0	0	0.00563787	0.00711088	0	0	0	0	0	0	0	0	0	0	0	0	0	0	0.0231932	0	0	0	0	0	0	0	0	0	0	0	0	0	0	0	0.0119187	0.0465635	0	0	0	0	0	0	0	0	0	0	0	0.027156	0	0	0	0	0	0	0	0	0	0	0	0	0	0	0	0	0	0	0	0	0	0	0	0	0	0	0	0	0	0	0	0	0	0	0	0	0	0	0	0	0	0	0	0	0	0	0	0	0	0	0	0	0	0	0	0	0	0	0	0	0	0	0	0	0	0	0	0	0	0	0	0	0	0	0	0	0	0	0	0	0	0	0	0	0	0	0	0	0	0	0	0	0	0	0	0	0	0	0.0416868	0	0	0	0	0	0	0	0	0	0	0	0	0	0	0	0	0	0.0109843	0	0	0	0	0	0	0.019143	0.0122657	0	0	0	0	0	0	0	0	0	0	0	0	0	0	0	0	0	0	0	0	0	0.00703004	0	0	0	0	0	0	0	0	0	0.00870268	0.0112639	0	0	0	0.00639571	0	0	0	0	0	0	0	0	0	0	0	0	0	0	0	0	0	0.016235	0	0	9.9068	0	10.333	0	0	0.212254	0	0	0	0	0	0	0	0	0	0	2.06031	1.05312	0	0	0	0	0	0	0	0	0	0	0	0	0	0	0	0.0063386	0	0.0528414	0	0	0.0545299	0	0	0	0	0	0	0	0	0	0	0	0	0	0	0	0	0	0	0	0	0	0	0	0	0	0	0	0	0	0	0	0	0	0	0	0	0	0	0	0	0	0	0	0	0	0	0	0	0	0	0	0	0	0	0	0	0	0	0	0	0	0	0	0.0071549	0.00739697	0	0	0	0	0	0	0	0	0	0	0	0	0	0	0	0	0	0	0	0	0	0	0	0	0	0	0	0
CSS0045107.1	0	0.173473	0.134563	0.0318831	0.0226178	0.0258646	1.54561	1.2498	1.30896	0.126245	0.0344009	0.103267	0.506412	1.6301	0.986936	0	0.264279	0.126692	0	0.0997816	0.150073	0	0	0	0	0	0	0	0.265013	0.0235846	0	0	0	0.67478	0.667506	0.536462	1.00788	0.300775	0.115336	0	0.474834	0.248003	0	61.602	26.1532	24.4548	27.5491	13.5092	11.0166	50.5207	50.3855	48.1287	29.6391	31.2904	30.4083	10.926	8.89012	8.78751	13.0755	8.09816	8.47579	26.8634	8.34345	30.973	72.3371	0.266765	0.418257	0.163207	29.4527	29.7513	0.812497	0.719547	1.29296	0.331958	0.466828	1.09635	30.2792	24.345	28.896	31.1071	22.5177	2.49516	17.1588	0.506776	0.0459266	0.56759	0.877653	0.774555	0.231185	0.446818	0.0885112	0.0754456	8.19673	7.76545	2.94039	8.08024	2.93641	3.65028	8.03111	1.44972	3.021	1.47757	2.01425	1.99516	2.4613	3.91138	2.94375	0.0262603	0.293437	35.1245	26.7477	14.299	8.02804	17.7126	21.4171	0	0.0324272	0.0147234	0.0670997	0	0.038557	24.2354	18.2086	1.93885	25.9823	4.74345	4.02866	3.36307	21.0245	10.2704	5.46726	2.52754	2.73999	2.75082	0	16.5735	17.0906	5.15768	0.499984	0.0700088	0	0.0690711	0.591488	0.205366	16.4721	14.2214	0	0.87585	0.153435	0.0337244	0.16103	0.137993	0.177508	0.0965938	0.106522	0.218138	0.21356	0.130868	0.18927	0.0865372	0.0468805	0	0.052166	0.082609	0.330771	0.0551534	0	0.173836	2.59777	0.460685	0.336408	0.696148	0.257706	0	0.0749949	0.0559466	0.0987836	0.0663523	0.177409	0.0287766	0.0551956	0.0422361	0	0.108888	0.335692	0.475515	0.560386	0.250875	0.0770599	0	0.0468068	0	0.523763	0.222709	0.270767	0.343517	0.199179	0.495898	1.47801	0.375609	1.47801	0.040439	0.244778	0.200118	0.638325	0.498313	0.171737	0.268591	0.494444	0	0.321567	0.117215	0.41141	0.644782	0.638125	0.0654831	0.10531	0.226709	0.0600155	1.02459	0.332744	0.897214	0.40151	0.958614	1.14081	2.4764	2.00188	0.161088	0	0.223854	0	0.0795177	0.218024	0.32576	0	0.336362	0.470746	0.347423	0.212085	0	0	0.029717	0	0.0907816	0.0103656	0.463592	0.594038	0.465257	0.222346	0.128872	0.343325	0.0960755	0.481543	0.114151	0.0707878	0	0.0913203	0	0.232166	0	0.216812	0.267577	0.311022	0.2522	0	0.17303	0.0989083	0	0.161287	0.0102917	0.00814173	0.0145691	0	0	0	2.0316	1.19917	0.614952	3.67966	56.2158	0.937839	3.81708	9.18331	0.0585789	3.06556	24.088	0.0190479	0.0529583	0.624353	0.405161	0.277356	0.0474777	0.116077	0.163602	0.390557	0.232195	13.0813	11.5802	13.6398	0.611213	1.75045	0.988746	0.549367	0.51926	0.0399689	0.179245	0.230804	0.11237	0.263143	0	0.062166	0	0.113499	0.065087	0.102445	0.255574	0.0943571	0.129378	2.20246	1.85937	1.67615	1.51135	1.33436	0.979922	13.7302	13.378	13.8074	5.37528	0.60319	0.0642686	0.0715333	0.633239	0	0.10025	0.0423994	0	0.173139	0.080758	0.0530946	0.15377	0.230933	0.246377	0.916613	4.73415	4.61408	3.89473	0.384873	0.449646	0.287352	0.12832	0.471168	0.274618	0.0904695	0.198669	1.69907	2.34392	2.17476	0.535798	1.11063	0.863873	1.28012	0.799172	1.0968	1.04886	0.0313718	0.436422	0.430227	0.802625	0.691831	0.460325	0.489599	0.620769	0.521714	0.633003	1.0249	0.874976	0.742504	0.706464	0.669624	0.413217	1.12377	1.61647	1.46465	0.705268	1.27404	1.0542	0.670668	2.50087	0.0339353	1.95583	0.197295	1.08967	0.455688	1.37863	0.557013	0.00875041	0.122535	0.734858	0.18457	0.394577	0.218967	0.0135657	0.19127	0.435503	0.330095	0.263394	0.0819874	0.0134654	0.152894	0.64765	0.572078	2.64708	0.0287092	0.0813535	0.0344906	0	0.0700378	0.0267948	0.0302931	0.0865439	0.0696456	0.28991	0	0.0102588	0	0.0108752	0.0748227	0.170719	0.272206	0.367541	0.0323206	0	0	0	0.0909904	0	0.278222	0.309981	0.192188	0.560664	0.528297	0.58785	0.0338183	0.187956	0.0612866	0.0450406	0	0	0	0.0620283	0.129158	0.0873355	0.13852	0.159473	0.160597	0.0267886	0.0508962	0.0629702	0.10441	0.0994294	0.0316223	0.0863955	0.0384278	0	0.0802189	0.159538	0.0414187	0.087582	0	0.115036	0.0610257	0.0758874	0.12524	0.0496985	0.0531277	0.0650917	0.0563589	0.0595361	0.0519401	0	0.167947	0.103197	0.0930974	0.044686	0.084182	0.141921	0.0403196	0.0700043	0.0985037	0.0823701	0	0.301237	0.791096	0.163956	0.101395	0.0586096	0.0227407	0.449107	0.0101754	0.0911206	0.163183	0.092752	0.0893795	0.210418	1.72645	0.201221	0.167431	0.109423	2.25879	4.80916	2.71093	1.45099	0.62442	4.13762	0.355287	2.26605	0.985972	1.39403	0.177823	0.413375	0.343128	0.590551	0.472717	1.90529	0.118527	0.350889	0.36081	0.253386	0.739479	0.314904	0	1.16667	0.134246	0.144738	0.19774	1.28462	5.68379	4.9128	0.174539	0.0862391	1.87735	1.30229	3.20445	3.08155	4.10685	2.94308	4.38064	5.69315	0.141126	0	0.874043	6.21096	19.7789	39.7267	0.58719	0.461652	0.380621	0.0474204	1.44488	0.351955	19.6607	0.0742131	0.114365	0	0	0	0	0	0.00585273	0.0616071	0	0.0303206	0.0335893	0.0290558	0.00855412	0.379668	3.68944	0.100142	27.0094	7.1311	0.766125	0.302825	0.0870082	0.0315322	0.154442	0.161609	0.0357921	0.119811	0.638028	0.418952	0.532243	0.155469	0.28936	0.0808052	0.275023	0.605364	2.20386	2.03742	1.88147	0.313191	0.0165117	8.45345	0.0177272	0.0221918	0.0980912	3.06473	0.0424304	0	0.0742743	0.105188	1.5179	1.71016	0.626493	0.610573	0.05383	0.0505704	1.56838	0.479488	0.301742	0.268559	0.144836	0.100573	0	0.088969	0.124696	0.128622	0.0204055	0.066658	0.15842	0.109701	0.108163	0.0852591	0.0252855	0.104732	2.33077	0.278763	1.52056	1.45099	0.784995	3.88282	0.254806	0	0.0395984	0.157709	0.2322	0.139552	0.0527573	0.249865	0.306321	6.33873	0.0191186	0	0.0247081	3.66481	0.374786	0.483512	0.594363	0.512082	0.459457	0.428711	0.191867	0.143891	0.799974	0	0.310052	1.56747	0.38885	0.452258	0.942218	0.850968	1.73843	0	15.7988	16.663	11.969	12.8653	0	0	0.181741	3.20102	4.97596	4.74525	5.1826	4.52892	3.99639	6.14132	6.0559	9.42272	4.50472	8.99115	4.98546	1.88182	5.87921	7.83977	0.533417	0.412885	2.24708	0.252803	0	0.206101	0.457543	0.208628	0.116805	0	0.0416488	0.0152401	0.00930626	0	0.0287324	0	0	0.0517012	0.0203574	0	0.0419232	0	0	0	0.019926	0.0282291	0.217624	0.22592	0.198689	0.246299	0.264496	1.40404	0.168313	0.358061	0.42676	0	2.22907	0.964176	0.492654	0.250255	2.30646	0.44791	0.598365	0.306754	0.190613	0.396187	0.477667	2.9894	0.98458	1.22292	0.188774	0.11733	0.161795	0	0	0.103422	0.0262499	0.129746	0.0687839	0.0210211	0.163453	0.117543	0	0.0533503	0.0698742	0.169866	0.151614	0.141906	0.0172475	0.0339975	1.04003	0	0.729424	0.296749	0.301362
CSS0010920.1	0	0.325261	0.0897086	0.0318831	0	0.0517291	1.37761	0.888744	0.825213	0.126245	0	0.0516334	0	1.34244	0.704954	0.191842	0.0528558	0	0.0650513	0	0	0.035977	0	0.0365966	0	0	0	0	0.265013	0.448108	0.208087	0	0	0.192794	0.375472	1.87762	1.89284	0.634969	0.115336	0.186841	0.518001	0.79912	0.0847341	89.5198	34.2648	33.7134	34.8642	17.8437	17.5854	70.215	66.9635	68.0102	40.8565	40.432	42.7266	17.3373	12.9131	12.8922	17.1988	13.0993	12.5412	34.797	14.3693	40.2495	101.099	0.0889218	0.0697095	0.272011	64.7838	68.3835	2.10293	2.76749	1.55156	2.18144	1.934	1.5349	67.9077	66.8855	70.807	68.2365	39.1149	4.79539	31.6058	1.65854	0.505193	1.37843	1.03723	0.658372	0.308247	0.521288	0.265534	0.5026	9.19765	10.0514	2.80724	9.45347	2.99456	5.7409	6.76815	1.2685	3.47312	2.59943	3.19594	2.91185	3.31861	4.85011	3.19733	0.157562	0.146718	34.9829	26.0185	14.3435	6.08185	20.8059	20.5457	0.232623	0	0.0147234	0.301949	0.0979043	0.154228	26.4486	17.8515	3.56114	35.3763	6.89512	4.43152	4.70384	24.441	16.8249	12.7569	5.34044	5.60644	3.86285	0.550019	20.6198	32.3511	8.01913	1.28121	0.735092	0.0995159	0.0690711	0.758935	0.650473	33.9561	26.4832	0.796018	1.81364	0.409161	0.202347	0.16103	0.0689963	0.221885	0.0965938	0.239675	0.0654413	0.21356	0.130868	0.118294	0.216343	0.0312537	0.0624274	0.0695547	0.0275363	0.441028	0.220614	0.098112	0.0579454	3.13757	0.779621	0.576699	1.09777	0.128853	0.126286	0	0.139867	0	0.0663523	0.177409	0.17266	0.137989	0.0422361	0.130895	0	0.440596	0.52557	0.350241	0.394233	0	0.0772446	0	0.0732753	0.462144	0.148472	0.541533	0.171758	0.199179	0	1.56247	0	1.56247	0.040439	0.195823	0.240141	0.893655	0.199325	0.257605	0.492417	0.576851	0.204201	0.0643134	0.117215	0.257131	0.376123	0.212708	0.0654831	0	0.0755696	0.240062	0.630518	0.532391	0.598143	0.40151	1.31809	0.883207	3.25842	3.63606	0.161088	0.52729	0.206439	0.765125	0.318071	0.218024	0.284529	0.664744	0.336362	0	0.347423	0.212085	0	0.104158	0.208019	0.190821	0	0.0103656	0.178305	0.356423	0.199396	0.389105	0.128872	0	0.0960755	0.0963085	0	0.0707878	0.307897	0.213081	0.415245	0.232166	0.3629	0.0722708	0.107031	0.119624	0	0.243591	0.17303	0	0.0308035	0.107525	0.0102917	0.00814173	0.0145691	0	0	0	2.06663	1.65486	0.860933	4.57472	29.169	2.62595	5.52988	10.199	0.0292894	7.45247	26.2376	0	0.264791	0.564891	0.357495	0.240376	0.284866	0.270847	0.27267	0.429613	0.265366	12.3798	11.1094	11.3787	0.611213	1.84769	1.39871	0.549367	0.896904	0.159876	0.268867	0.0769347	0.0898959	0.164464	0.039424	0.031083	0.0328541	0.0453997	0.15187	0	0.102229	0.157262	0.166343	1.27619	1.93793	1.37351	1.21939	0.808702	0.911155	9.6858	11.4375	9.13007	5.15016	0.678589	0.0482014	0.0476889	1.26648	0	0.10025	0.0423994	0	0.346277	0	0.0530946	0.205026	0.153955	0.0615944	0.583299	3.43117	3.13409	2.48931	0.384873	0.281029	0.229881	0.28872	0.104704	0.109847	0	0.0248337	1.25966	0.963256	1.7398	0.100462	0.869192	0.370231	0.654947	0.672987	0.812447	1.09447	0.125487	0.39278	0.061461	0.214033	0.728243	1.01272	0.419656	0.382012	0.98546	0.474752	1.12739	0.514692	0.482628	0.529848	0.621794	0.440765	0.267565	1.76802	1.17986	0.282107	1.71505	0.825027	0.55889	1.93616	0.0339353	1.09526	0	0.591536	0.303792	0.62665	0.389909	0.00875041	0.285915	0.293943	0.161499	0.175367	0.0547417	0	0.0956352	0.290335	0.256741	0.296318	0.163975	0.0134654	0.0382234	0.302933	0.466695	2.31094	0.114837	0	0.0689813	0	0	0.0267948	0.0605863	0	0	0.483183	0	0.0102588	0	0.0108752	0.299291	0.170719	0.544412	0.229713	0.0323206	0.0198243	0.0570575	0	0.0303301	0	0.370963	0.398547	0.648636	0.659605	0.48027	1.27944	0.236728	0.134254	0.18386	0.0900812	0.137224	0.129485	0.114619	0.0620283	0.103327	0.218339	0.20778	0.199341	0.358517	0.107154	0.203585	0.10495	0.139214	0.165716	0.126489	0.0647966	0.115283	0.160976	0	0.136747	0.165675	0.029194	0.0944796	0.161051	0.122051	0.0758874	0.0751439	0.0165662	0.106255	0.0813647	0.0563589	0.0893041	0.02597	0.0822608	0.119962	0.206395	0.155162	0.089372	0.112243	0.141921	0.0403196	0.116674	0.157606	0.219654	0.109354	0.90371	0.837631	0.819778	0.270388	0.175829	0.126426	1.04792	0.0101754	0.0911206	0	0.185504	0.178759	0.210418	2.56501	0.150915	0.100459	0	3.64576	7.96947	3.40698	2.1383	0.912615	7.25964	0.710575	4.16321	0.896339	1.44382	0.62238	0.49605	0.800633	0.442913	0.756348	1.67665	0.829692	0.350889	0.577296	0.506771	0.554609	0.629808	0.45554	0.848489	0.939723	0.723692	0.790961	0.942055	8.16134	8.57907	0.11636	0.431195	1.87735	2.31519	5.36016	4.29549	6.45363	4.87932	5.77448	5.02771	0	0	1.54638	11.8008	32.7229	63.5852	1.51433	1.23604	0.590619	0.0948408	2.05923	0.577207	49.3806	0.296852	0.182984	0	0	0.0176068	0.0367679	0.0263242	0.00585273	0.102678	0	0.0303206	0.0335893	0.0290558	0.00855412	1.08477	4.74879	0.667612	80.6814	20.3025	2.20824	1.33243	0.174016	0.157661	0.247107	0.161609	0.0715841	0.0399371	0.638028	0.605153	0.532243	0.233203	0.28936	0.242416	1.42095	0.908047	2.52377	2.86902	2.89458	0.626381	0.123838	21.6128	0.0649999	0.140548	0.425062	2.94835	0.0424304	0	0.0742743	0.157781	2.31136	2.3006	0.668259	1.11938	0.21532	0.252852	1.41615	1.4984	0.490331	0.0805678	0.0724178	0.0167622	0.118446	0.0444845	0.062348	0.064311	0.0612166	0.133316	0	0.0731341	0.0360543	0	0.0252855	0	3.57653	0.438056	1.95983	2.87316	1.23947	5.11649	0.16987	0.173217	0.0593976	0.0675897	0	0.0697759	0.0527573	0	0.15316	5.85786	0.0764743	0.0232221	0.0247081	4.91421	0.757541	0.60439	1.38428	0.54622	0.153152	0.0857422	0.479667	0.143891	0.984584	0.770178	0.930155	1.93628	1.16655	0.836677	1.19919	1.13462	2.0213	0.184106	19.6485	19.9189	13.2989	13.549	0	0.0619318	0.181741	3.60843	7.09984	6.27757	6.5532	6.25422	5.97006	6.09714	7.68633	9.84674	4.40349	11.4798	5.5167	2.42727	6.11649	6.78095	0.933481	0.670938	1.61509	0.505606	0.865258	0.453422	1.0981	0.278171	0.0233609	0.0103934	0.0208244	0.0152401	0.00930626	0.0386162	0.0287324	0.0230581	0.0569689	0.0258506	0.0203574	0.0542257	0.0558977	0.0110399	0.0423708	0	0.0797041	0.0658679	0.652871	0.22592	0.596066	0.246299	0.595115	0.702018	0.168313	0.119354	0.142253	0.0228799	2.49926	0.710446	0.0821091	0	3.1665	0.559887	0.897547	0.368105	0.136152	0.369775	0.583815	3.02135	0.851528	1.83438	0.226529	0.375457	0.0539317	0.127423	0	0	0.0262499	0	0.034392	0.0630632	0.0233504	0.0587715	0.184677	0.106701	0.489119	0.169866	0	0	0.0172475	0.0849939	0.520014	1.03148	0.953862	0.207724	0.351589
CSS0047875.1	0	0	0	0	0	0	0	0	0	0	0	0	0	0	0	0	0	0	0	0	0	0	0	0	0	0	0	0	0	0	0	0	0	0	0	0	0	0	0	0	0	0	0	0	0	0	0	0	0	0	0	0	0	0	0	0	0	0	0	0	0	0	0	0	0	0	0	0	0	0	0	0	0	0	0	0	0	0	0	0	0	0	0	0	0	0	0	0	0	0	0	0	0	0	0	0	0	0	0	0	0	0	0	0	0	0	0	0	0	0	0	0	0	0	0	0	0	0	0	0	0	0	0	0	0	0	0	0	0	0	0	0	0	0	0	0	0	0	0	0	0	0	0	0.150058	0	0.295079	0.152052	0	0	0	0	0	0	0	0	0	0	0	0	0	0	0	0	0	0	0	0	0	0	0	0	0	0	0	0	0	0	0	0	0	0	0	0	0	0	0	0	0	0	0	0	0	0	0	0	0	0	0	0	0	0	0	0	0	0	0	0	0	0	0	0	0	0	0	0	0	0	0	0	0	0	0	0	0	0	0	0	0	0	0	0	0	0	0	0	0	0	0	0	0	0	0	0	0	0	0	0	0	0	0	0	0	0	0	0	0	0	0	0	0	0	0	0	0	0	0	0	0	0	0	0	0	0	0	0	0	0	0	0	0	0	0	0	0	0	0	0	0	0	0	0	0	0	0	0	0	0	0	0	0	0	0	0	0	0	0	0	0	0	0	0	0	0	0	0	0	0	0	0	0	0	0	0	0	0	0	0	0	0	0	0	0	0	0	0	0	0	0	0	0	0	0	0	0	0	0	0	0	0	0	0	0	0	0	0	0	0	0	0	0	0	0	0	0	0	0	0	0	0	0	0	0	0	0	0	0	0	0	0	0	0	0	0	0	0	0	0	0	0	0	0	0	0	0	0	0	0	0	0	0	0	0	0	0	0	0	0	0	0	0	0.0440675	0	0	0	0	0	0	0	0	0	0	0	0	0	0	0	0	0	0	0	0	0	0	0	0	0	0	0	0	0	0	0	0	0	0	0	0	0	0	0	0	0	0	0	0	0	0	0	0	0	0	0	0	0	0	0	0	0	0	0	0	0	0	0	0	0	0	0	0	0	0	0	0	0	0	0	0	0	0	0	0	0	0	0	0	0	0	0	0	0	0	0	0	0	0	0	0	0	0	0	0	0	0	0	0	0	0	0	0	0	0	0	0	0	0	0	0	0	0	0	0	0	0	0	0	0	0	0	0	0	0	0	0	0	0	0	0	0	0	0	0	0	0.0837182	0	0	0	0	0	0	0	0	0	0	0	0	0	0	0	0	0	0	0	0	0	0	0	0	0	0	0	0	0	0	0	0	0	0	0	0	0	0	0	0	0	0	0	0	0	0	0	0	0	0	0	0	0	0	0	0	0	0	0	0	0	0	0	0	0	0	0	0	0	0	0	0	0	0	0	0	0	0	0	0	0	0	0	0	0	0	0	0	0	0	0	0	0	0	0	0	0	0	0	0	0	0	0	0	0	0	0	0	0	0	0	0	0	0	0	0	0	0	0	0	0	0	0	0	0	0	0	0	0	0	0	0	0	0	0	0	0	0	0	0	0	0	0	0	0	0	0	0	0	0	0	0	0	0	0	0	0	0	0	0	0	0	0	0	0	0	0	0	0	0	0	0	0	0	0	0	0	0	0.137268	0	0	0	0	0	0	0	0	0	0	0.0389643	0	0	0	0	0	0	0	0	0	0	0	0	0	0	0	0	0	0	0	0	0	0	0	0	0	0
CSS0033347.1	0.188115	0	0.0238161	0	0.0363124	0	0	0.0428216	0	0	0.0572519	0.0510069	0.0860418	0	0	0	0	0	0.0943083	0	0	0	0	0	0	0.10691	0	0	0.0348585	0	0	0	0	0.0447512	0.0377106	0.135323	0.123993	0.225721	0	0	0.103579	0	0	0.192974	0.150916	0.0476078	0.0468022	0.251313	0.142917	0.101076	0.202247	0.262602	0.224478	0.0736177	0.106913	0.281684	0.233881	0.170828	0.0528559	0.245293	0.169686	0.0931445	0.31849	0.106119	0.0986337	0	0	0.128016	0.111066	0.434614	0.0818295	0	0	0	0	0	0	0	0.114863	0.219834	0	0	0	0	0	0	0	0	0.0357431	0.0189835	0.0936068	0	0.327364	0.420988	0.0857291	0.541059	0.0852949	0.24649	0.296235	0.839828	0.0422816	1.18306	0.258013	0.156672	0.293634	0.315918	0.0236083	0.0949255	0.0548239	0.352315	0.154668	0.303802	0.174946	0.135142	0.473396	0.14243	0	0.0957007	0.0458195	0.039609	0.109874	0.0905301	0.415065	0	0	0	0	0	0	0	0	0	0	0	0	0	0	0	0	0.0609091	0	0	0.673733	0.310407	0	0	0	0.126148	0	0	0	0	0	0	0.114908	0	0	0	0	0	0	0	0.131612	0	0	0	0	0	0.0291911	0.0320236	0.117483	0	0.0361762	0	0	0	0	0	0	0	0	0	0.066159	0.0668621	0.174481	0.134595	0.199851	0.153334	0	0	0	0.18311	0.0994125	0.0486201	0.20813	0	0.047008	0.103766	0.265009	0.0772746	0.265009	0.137876	0.205518	0	0	0	0.131271	0.189142	0	0.0897255	0	0.0931399	0	0	0.22677	0.0745601	0	0	0.0789983	0	0.0779689	0.103031	0.0884382	0.411696	0.237399	0	0.357409	0.716992	0.75852	1.35921	0.498538	0.88614	0.940037	0.671713	1.25016	0.894308	0.634193	0.823185	1.71346	0	0	0	0	0	0	0	0	0	0	0.239306	0.0767185	0	0.0634799	0	0.119191	0.067098	0.213713	0.126566	0.070027	0.0978189	0	0	0.188898	0	0.256288	0.0494124	0	0	0	0	0	0	0	0	0	0.0524758	0.021853	0.0866647	0.103805	0.0564504	0.481558	0.0580797	0.2152	0.0620178	0	0	0.214606	0.200936	0.811729	0	0	0	0	0	0	0.0569498	0	0	0	0	0	0	0.440843	0	0.0460015	0.190786	0	0.0267939	0	0	0	0	0	0	0	0	0	0	0	0	0.0811719	0	0	0	0	0	0	0.301041	0	0	0.289248	0.207755	0.536433	0.614853	0.272071	0.242263	0.51946	0.236208	0	0	0	0	0	0	0	0	0	0	0	0.0655122	0.145389	0.0603958	0	0	0.0529169	0	0	0.0682095	0	0.0179994	0	0.0666992	0	0	0	0.193209	0	0	0	0	0	0.117077	0	0.0612527	0	0	0	0	0	0.158439	0	0	0	0	0.0752488	0	0	0.00571477	0	0	0	0	0	0	0	0	0	0	0	0.0319619	0	0	0	0	0	0	0	0	0.175437	0.188357	0.147896	0.211981	0	0	0.0657137	0.0449118	0.0570425	0	0	0	0.048839	0.0686659	0.68946	0	0	0.1285	0.169902	0.236493	0.129549	0.0612407	0.137099	0.24391	0.182438	0.352787	0.27937	0.116059	0.0246772	0.151523	0.13272	0.0823313	0	0.0306766	0	0	0	0	0	0	0.0879744	0.0612587	0	0	0	0	0	0	0.0356642	0	0.0511542	0	0	0.0557702	0	0	0.0487298	0	0.101782	0.0442657	0	0	0	0	0	0.0502872	0.0440923	0	0	0	0.0470881	0.0421564	0	0	0	0	0	0	0	0	0	0	0	0	0	0	0	0	0	0.235878	0.0722185	0	0	0	0	0	0	0	0	0	0.0590344	0	0	0	0	0.119406	0.0688136	0	0	0.0231234	0	0	0.251186	0	0	0	0	0	0	0	0	0	0	0	0	0	0	0	0	0	0	0	0	0	0	0	0	0	0	0	0	0	0.0752316	0	0.109507	0.0601139	0	0.0396968	0.0196445	0.0312304	0.02076	0.0227521	0.0234146	0	0.0626213	0.0298369	0	0	0	0	0	0	0	0.288107	0.0648011	0.252247	0	0.246189	0.557297	0.336236	0.204669	0.137946	0.33548	0	0	0	0	0	0	0	0	0	0	0.061026	0	0	0	0	0	0	0.0575735	0	0.367965	0.273646	0.413879	0.158443	0.409658	0.0543774	0.131371	0	0.0691993	0.0403398	0.381428	0.86841	0.263288	0.239178	0.0309633	0.27468	0.287491	0.0368128	0.169078	0.327741	0.357956	0.311336	0	0.126633	0	0	0	0	0	0	0	0	0	0	0	0	0.0878144	0	0.0508104	0	0	0	0	0	0	0	0	0	0	0	0	0	0	0.641309	0.0610684	0	0	0.164813	0	0	0	0.436714	0	0	0	0.298634	0	0	0.170818	0.0305538	0.0328581	0	0.13951	0	0	0	0.0629113	0	0.210654	0	0	0	0	0	0	0	0	0	0	0	0	0	0	0	0	0	0	0	0	0	0	0	0	0	0	0	0.0283453	0	0	0	0.0684017	0	0.030878	0	0	0	0	0	0	0	0	0	0	0	0	0	0	0	0	0	0.131729	0	0	0	0.0594392	0	0	0	1.92458	1.38447	1.72402	1.46943	0.70037	1.25006	0.578803	0.0272405	0.220244	0.158947	0.0893035	0.0649725	0.180265	0.0596401	0.198854	0.0984246	0.204276	0	0.247039	0.0652384	0	0	0	0	0	0.0582642	0.109634	0	0.157911	0.0648673	0
CSS0008882.1	0	0	0	0	0	0	0	0	0	0.0415179	0.0172373	0	0	0	0	0.115336	0	0	0	0	0	0.06309	0.248333	0.0611208	0	0	0	0	0.101703	0.0105771	0.180081	0	0	0.0147349	0.0368871	0.0502283	0.11347	0.0644222	0	0	0	0	0.0212255	0.385094	0.129447	0.107032	0.08939	0.33106	0.154813	0.971778	1.05728	0.599991	0.27829	0.406458	0.419279	0.201253	0.465286	0.468091	0.640819	0.113225	0.0666134	0.118795	0.459648	0.102526	0.271557	0	0	0	2.25584	2.62037	0	0	0.029527	0	0	0	6.75566	2.35558	6.53435	6.23156	2.52735	2.2251	4.28607	0	0	0	0	0.0172999	0	0.00639432	0.0158415	0.00676825	1.28044	1.13117	0.958808	1.95152	1.45084	2.08006	0.155017	0.254421	1.04751	0.186492	1.25506	1.05126	1.24112	1.36902	1.08679	0.0334885	0	3.60978	3.54702	3.17846	2.54707	5.93479	7.52611	0	0	0	0	0	0	4.91943	3.45999	0.0212801	0.18435	0.452783	0.0523281	0.103359	1.01523	0.042099	0	0.0627424	0.280161	0.0950205	0.654557	0.399801	0.277436	0.235947	2.95601	1.5366	0	0	0.297084	0.139041	0.062366	0.103387	0.072514	0.344135	0	0	0	0.0159551	0	0	0	0.0355208	0	0	0	0	0	0	0	0	0	0	0.0245799	0	0.030354	0.068419	0	0.016342	0.0203877	0	0.0187878	0	0	0	0	0.0183508	0	0	0	0.240048	0	0.015798	0.0175485	0	0	0	0.0469062	0	0	0	0	0	0	0	0.0160343	0	0.0160343	0	0.0183945	0	0	0	0	0	0	0.0730725	0.0407027	0.083889	0.0418658	0.0426233	0.0405956	0.0262453	0.0791399	0.0550696	0.0546687	0.0296157	0.0270896	0	0.0862083	0	0	0	0	0	0	0	0	0.042633	0	0	0.0453326	0.048161	0	0	0	0	0	0	0	0	0	0	0	0	0	0	0	0	0	0	0.0202657	0	0.0726218	0.0656965	0	0.0948591	0	0.0469219	0.0799091	0	0	0	0	0	0	0	0	0	0	0	0	0	0	0	0	0	0	0	0	0	0	0.0211783	0	0	0	0	0	0	0	0	0	0	0.0192733	0.0565606	0	0	0	0	0	0	0	0	0	0.00779638	0	0	0	0	0	0	0	0	0	0	0	0	0	0	0.0101785	0	0	0.0133417	0.0201729	0	0	0.0161012	0.0512021	0	0	0	0	0	0	0	0	0	0	0.0154321	0	0	0	0	0	0	0	0	0	0	0	0	0	0	0	0	0.0367414	0	0	0	0	0	0	0	0	0	0	0	0	0	0	0	0	0	0	0	0	0	0	0	0	0.0170573	0	0.015434	0	0.016285	0	0	0	0	0	0	0	0	0	0	0	0	0	0	0	0	0	0	0	0	0	0	0	0.00594906	0	0	0	0	0	0	0	0	0	0	0	0	0	0	0	0	0	0	0	0	0	0	0	0	0	0.018443	0	0	0	0	0.115263	0.0645782	0.0194617	0	0	0	0	0	0.0423595	0.04376	0.0408275	0.134838	0.094886	0.0383507	0	0	0	0	0	0	0.0171137	0	0.0160768	0	0	0	0	0.0153698	0	0	0.0154459	0	0	0	0	0	0	0	0	0	0	0	0	0.0158009	0	0	0.0160396	0	0.0228271	0	0	0.0229266	0.0496789	0.0704757	0	0	0.0203924	0	0	0.0464713	0.0895627	0	0	0.0185723	0	0	0.0587752	0.0182669	0.104201	0.186877	0.0950734	0.144339	0	0.0478991	0.0419149	0.00812429	0	0	0	0	0	0	0	0	0	0	0	0.0278414	0	0	0	0	0	0	0	0	0	0	0	0	0	0.0264956	0	0	0	0	0	0	0	0.0236844	0	0.0585726	0	0	0	0	0.0727693	0	1.22178	0.0169019	0	0	0	0	0	0.0263799	0	0	0	0.0101322	0.0224378	0.0485234	0	0	0	0	0	0.022427	0	0	0	0	0	0	0	0.0177874	0.0737777	0	0	0.506363	0.959138	0.928628	0	0	0	0	0	0	0.00585995	2.26565	0.00828983	0.00407701	0.00595738	0	0	0.0663429	0.0496327	0.0395268	0.0276098	0.023973	0	0.10671	0.0323698	0.022665	0.227131	0.0532423	0.137233	0.318575	0.240131	0.0588182	0.0197894	0.00953782	0.0720943	0.029754	0.0654383	0.0176466	0	0.0309649	0.0603114	0.0320727	0.0344364	0	3.39322	0.873179	2.21643	0.601426	0	0.727599	0	0	0	0.147277	0.252804	0.186464	0	0	0.157114	0	0	0	0	0.152652	0	0.233602	0	0	0.0736578	0	0	0	0	0	0	0.0860008	0	0.0114312	0.0451362	0.044041	0.0288138	0	2.68458	2.85066	1.16156	1.12794	0	0	0	0.984583	0.463621	0.936048	0.942502	1.13388	0.642836	0.642468	0.635556	0.633768	0.806025	0.56285	0.400142	5.43209	2.28518	2.85372	0	0	0	0	0	0	0	0	0	0	0	0	0	0.00967364	0.014413	0	0	0	0	0	0	0	0	0	0	0	0.0264315	0	0	0	0	0	0	0	0	0	0.0248078	0	0	0	0	0	0	0	0	0.0650718	0.0200891	0.0377158	0.0264252	0	0	0.00971341	0	0.0255357	0	0	0	0	0	0	0	0	0	0	0	0	0	0	0	0	0	0.0265043	0	0	0
CSS0023929.1	0.909909	0.0196526	0.0371782	0	0	0	0	0	0	0	0	0	0	0	0	0	0	0	0	0	0	0	0	0	0	0	0	0	0	0	0	0	0	0.0180461	0	3.95113	4.2453	4.9942	0	0	11.7259	0	0	2.25127	1.05911	1.13492	1.25878	1.18466	0.989437	2.08453	2.18661	2.1463	0.710875	0.709186	0.45297	0.681394	0.741156	0.73326	0.925431	0.841613	0.888757	0.673981	1.29324	1.16899	2.31083	0	0	0	1.62886	1.52463	2.40944	2.50096	3.28076	2.71663	1.82876	3.23491	3.39226	2.07441	2.86857	2.83019	0.0191571	0	0.125362	0.155216	0	0	0	0	0	0.0219985	0	0	0	0	0	0	0	0	0.504425	0.0347909	0	0.271573	0.186388	0.144302	0.429202	0	0	0.159392	0.265932	0.0625397	0.0927624	0.122811	0.0225876	0.133092	0.319717	0.445779	0.20152	0.427232	0.536225	0.382513	0.659613	0	0.0675046	0	0	0	0	0	0	0	0	0	0	0	0	0	0	0	0	0.0232807	0	0	0	0	0	0	0	0	0	0	0	0	0	0	0.0219835	0	0	0	0	0	0	0	0	0.0134593	0.0729347	0	0	0	0.0115343	0.0644562	0.0147139	0.681544	0	0	0	0	0	0	0	0	0	0	0	0	0	0.0273606	0.0097895	0	0	0	0.0383454	0	0	0	0	0	0	0.0816207	0	0	0	0	0	0	0.0634796	0	0	0	0	0	0	0	0	0	0	0	0	0	0	0	0	0	0	0	0	0	0	0	0.0469574	0	0	0.098729	0	0.0984393	0.246702	0	0.248258	0	0.149029	0	0	0	0	0	0	0	0	0	0	0	0	0	0	0	0	0	0	0	0	0	0	0	0	0	0	0	0	0	0	0	0	0	0	0	0	0.0326912	0.0272278	0	2.12959	0	1.04348	0.0501473	0	0	0	0	2.62584	0	0	0	0	0	0	0	0	0	0.0932757	0.0405097	0.0250214	0	0	0	0	0.26185	0.0242731	0	0	0	0	0	0	0	0	0	0	0	0	0	0.011139	0	0	0	0	0.0110935	0	0	0	0	0	0	0	0	0	0.160649	0	0	0	0.176904	0.314168	0.0948534	0.0642743	0.0852313	0	0	0	0	0.0262866	0	0	0.0772728	0	0	0.0446587	0	0.0204862	0.0203248	0	0.130689	0	0	0	0	0	0	0	0	0	0	0.0435317	0	0.0669407	0	0	0.021983	0.0665898	0	0	0	0	0	0	0	0	0.0210366	0.0431207	0	0	0.0799243	0.020606	0	0	0	0	0	0	0	0	0	0	0	0	0	0.0348419	0	0	0	0	0	0	0.00819721	0	0	0.200205	0.0788609	0.100101	0.0395874	0	0.129464	0.168225	0.180288	0.201471	0.272257	0	0.0509062	0.0212656	0	0	0.0264968	0	0.0274742	0	0	0	0.0223504	0.0210782	0	0	0.0397701	0	0	0	0.0126837	0	0	0	0.0234689	0	0.0216553	0	0.0691409	0	0	0	0	0	0.0234033	0	0	0	0	0.047537	0	0	0	0	0	0	0	0	0	0	0	0	0	0.0348835	0	0	0	0	0.0330597	0	0	0	0	0	0	0	0.0172844	0	0	0.0555587	0	0.0551681	0	0	0	0	0	0	0	0	0	0	0	0.0271152	0.0225141	0	0	0.0238651	0.401845	0.232997	1.69033	1.9558	3.55414	0.060831	0.175825	0.129049	0	0.0259926	0	0	0	0	0.0335148	0.0379874	0	0.032012	0	0	0.0322374	0	0.0383283	0.121015	0.0808922	0.39907	0	0	0	1.14352	0.835923	0	0.0379251	0	0.123302	0.0432037	0	0	0	3.10628	4.38305	4.85659	5.08062	5.27285	1.80173	0	0.00797653	0	0	0.0423483	0	0.0914832	0	0	0	0	0	0	0	0	0	0	0	0.0519612	0	0	0.0666681	0.0116695	0.0379203	0	0.229128	0	0	0	0	0	0	0	0	0	0	0	0	0.0781553	0.0239805	0	0	0.0784578	0.128331	0.0213015	0	0	0	0	0	0	0.0654044	0	0	0	1.80743	0	0.0460063	0.0115352	0.0320829	0.0584363	0	0.0264376	0.162133	0.176154	0	0.0529415	0.00888001	0	0	0	0	0	0	0	0	0	0	0	0	0.0746601	0	0	0.0708137	0	0	0	0	0	0.0110933	0.230562	0.052804	0	0	0	0	0	0.0223114	0	1.92558	0.962338	0	0	0	0	0	1.10623	0	0.298767	0	0	0	0	0.0141614	0.0146555	0.025183	0.00674805	0	0.107506	0	0.0522393	0.106225	0	0	1.03	0	0	0	0	0	0	0	0	0	0	0.0250418	0	0	0	0	0	0	0.0962686	0.243715	0.0941144	0	0	0.0434163	0	0	0	0	0	0	0	0	0	0	0	0	0	0	0	0	0	0	0.253626	0.123419	0.047759	0.0772214	0	0	0.0192655	0.0498941	0.181531	0	0	0	0	0	0	0.0249871	0	0.0608156	0.00924678	0	0	0	0.0504533	0	0.0479618	0	0.0266966	0	0	0	0	0	0	0	0	0	0	0	0	0	0	0.0433471	0.127544	0	0	0	0.0147305	0	0.0186019
CSS0029095.1	21.0139	31.6193	22.4016	26.0971	27.4886	27.2733	36.7013	34.4479	38.1339	32.0542	24.8199	18.0982	6.43303	13.8759	12.2446	14.8059	11.5253	12.689	13.9493	12.5117	17.7601	9.91437	9.83335	8.8168	57.5794	31.647	65.0769	29.6248	23.1933	10.1686	12.3819	14.975	21.3092	22.313	37.072	27.9746	38.7408	29.5745	27.6867	18.0599	41.7668	38.4919	62.045	18.3864	18.2885	18.7988	19.9253	24.2666	22.3765	20.4982	22.0259	22.708	19.6737	20.2421	19.9309	22.4242	22.4734	22.0756	24.2144	22.7984	21.6464	14.341	23.1164	20.9492	21.2817	10.4383	9.58998	10.932	27.1447	26.3907	23.8771	23.9353	22.2107	23.9537	19.7822	21.9546	25.3784	24.8742	27.7009	27.0793	27.8226	31.3506	21.9638	23.8656	25.3503	22.2194	19.4229	19.9688	21.8324	37.2012	38.2412	40.9756	35.3813	36.5093	26.5883	27.6577	20.0711	23.2029	15.043	6.48119	24.5062	11.7277	20.62	17.836	20.2603	26.3417	24.46	22.7484	27.5738	24.324	25.8338	29.9082	30.1438	31.199	33.0537	19.1117	20.926	25.8777	25.62	26.5251	19.1496	26.7018	25.7107	19.9333	16.5596	27.4455	21.7875	16.6587	39.7628	22.8891	51.413	26.1309	27.3853	26.022	17.0204	26.851	31.2395	21.6802	31.751	17.9652	38.2125	32.8897	50.9761	65.1545	59.0866	47.4302	62.1086	46.1906	27.5541	25.4878	26.1886	35.9918	34.3071	33.1301	28.2908	34.639	28.2336	30.7927	31.2622	31.752	27.112	33.292	27.3827	20.6904	36.6024	20.2373	20.5734	26.1633	32.8607	34.7106	29.2704	41.6094	23.3184	24.692	24.2101	16.6732	17.7065	16.2379	28.2995	31.4942	29.4508	28.9962	35.5437	33.1857	33.1441	32.5252	41.0591	48.0168	15.6963	21.248	21.2473	21.1426	22.0654	21.3421	21.2259	17.6791	26.9817	32.7002	22.1779	28.1739	22.1779	25.329	19.4945	8.24372	18.7525	23.5998	23.8152	23.4851	18.3423	50.096	48.5565	47.6772	43.7024	34.672	35.8896	37.1643	37.0248	37.2831	32.3435	33.2166	28.0715	33.3683	28.1486	19.3757	22.5532	20.8826	18.9349	20.412	20.7253	26.8252	17.4838	30.2236	30.0425	19.1389	23.8462	26.9761	22.3126	27.7515	26.5122	27.016	20.2034	21.4155	19.4448	19.6037	29.1502	17.208	16.7877	14.6708	14.1392	12.8032	12.3696	31.2169	32.4652	30.2011	57.6931	55.3701	39.5504	43.3542	34.1434	35.2248	33.8979	37.6139	25.5035	25.778	25.295	25.9679	30.1887	28.6478	27.8065	24.2259	26.9672	22.2078	25.2728	23.6429	26.3821	36.6301	31.5713	34.288	22.0986	25.4299	17.4331	20.4378	26.4396	8.62437	39.6339	31.0844	15.4245	14.6473	13.4095	18.5658	17.653	17.8326	22.2372	22.042	23.9248	14.8699	26.6324	27.709	25.9029	21.1429	22.5336	22.9724	14.6783	18.3062	12.8093	17.2415	14.7271	17.1187	15.1056	22.6887	24.3844	23.7703	19.4597	23.5437	21.6011	21.6977	23.4027	24.4165	27.3575	25.8766	22.2221	25.7085	28.3891	29.1511	23.1339	19.7277	19.7665	31.4039	25.3057	21.6459	27.0668	32.1907	29.4508	28.6047	34.7475	29.4267	38.5333	27.2105	33.8805	32.6771	29.872	31.2994	24.1145	27.4518	28.9835	29.6486	34.8379	33.4918	44.7427	39.9971	41.2463	44.6415	44.9502	47.8974	49.5848	47.8974	48.5884	37.7631	46.0836	47.8662	44.8028	45.7422	48.9504	49.1587	37.6652	38.7279	34.8688	29.0426	42.7024	24.0133	28.0252	24.3341	26.1846	23.794	40.4869	34.7704	32.3094	26.0333	31.7373	40.4307	36.5856	22.4138	17.154	38.8641	40.6345	41.6151	42.1132	43.2947	11.4066	23.4791	20.3974	18.8835	15.0878	21.5165	15.9209	10.3727	23.0307	20.5099	13.3423	17.4741	21.2716	10.5682	16.67	12.9021	14.8521	13.5038	33.8809	22.8771	25.7479	22.4849	21.9878	27.6822	2.42823	3.04412	2.75855	2.54203	2.50244	2.05244	2.03339	2.49507	2.58913	20.7859	9.94377	10.0498	10.5407	6.84587	22.2138	17.6486	34.6715	26.8255	21.6286	26.121	22.7607	20.6202	25.68	20.2545	19.7354	24.0039	20.0385	17.2178	19.0017	22.8815	17.1137	15.0322	16.7134	16.2503	16.7917	16.6198	14.8353	18.9071	15.5857	15.6498	14.3409	16.2826	17.6378	19.7371	19.7476	16.4593	16.8238	14.5472	15.0836	21.3655	13.7539	12.5435	14.8585	14.6296	14.4559	20.0876	17.912	17.749	17.5512	16.0788	21.9244	19.0764	16.0792	13.5936	15.9517	17.5788	15.7389	16.3715	14.6019	14.2684	17.9671	17.8609	15.7535	17.6814	13.742	17.0849	16.1257	15.8182	9.23193	13.9778	12.1251	12.4882	11.5249	11.5433	10.3293	9.86766	9.16028	8.04813	10.2975	10.0126	9.37047	8.49415	10.118	10.265	8.80543	12.5938	30.4447	20.3519	35.5695	32.8684	26.8473	20.183	18.4986	20.9842	16.3519	13.5907	13.1546	10.2623	10.7272	9.03103	10.0479	14.9941	10.8437	9.66415	15.2048	10.0663	13.904	14.3198	16.6621	11.6666	36.4563	35.8168	33.8387	31.5329	35.8385	30.333	27.3928	28.049	35.5565	36.0749	45.289	36.5437	24.9588	19.6791	35.7605	39.3332	22.4152	18.5626	24.5571	25.8355	24.9487	21.6006	18.118	23.5891	12.7174	17.1269	39.9941	26.3601	21.7435	13.2809	11.5791	5.34132	8.44977	11.6826	11.6441	15.5912	15.8785	14.6033	14.7998	20.9698	18.6964	19.4839	28.1592	31.8993	27.7392	28.6949	17.7893	25.8628	25.0206	32.6242	28.6453	26.9631	25.2369	16.215	15.9148	15.2973	31.5053	33.211	30.7257	14.6303	14.571	14.639	28.3935	33.2365	38.4596	40.2606	42.2778	23.1278	29.1925	16.0151	25.4166	19.9849	28.6819	49.8191	24.4669	23.6503	28.7512	23.5203	26.485	19.5531	19.337	14.0576	4.4007	3.30417	16.9495	7.5568	7.48711	20.4586	16.9596	25.3329	9.61214	11.0382	10.9538	8.76665	9.85439	10.5754	8.5671	11.4808	8.48395	9.59731	10.7337	10.8412	15.7449	13.3872	14.4269	23.5457	57.227	30.7306	13.4312	14.5207	16.489	18.8156	8.56788	15.8695	13.7306	12.2711	11.245	5.24089	12.7846	11.9874	12.8794	86.4442	24.2313	15.0139	12.1831	8.9321	27.9555	18.4894	9.30073	8.94705	9.38117	23.1529	11.5297	21.7313	11.8313	7.93839	40.3101	44.189	36.1884	50.305	37.2045	39.1307	29.1393	28.2332	14.6252	15.3648	19.6269	13.3357	11.9364	17.7886	14.8175	17.6542	19.1956	13.7932	15.4842	14.4763	11.5962	16.5813	14.2241	20.934	26.4373	26.3121	48.7301	49.0939	45.3708	46.2681	54.7006	47.4036	47.8493	50.7914	34.387	31.8258	34.2189	33.6338	34.2958	39.8812	32.3207	36.2897	31.8185	32.8301	30.3152	29.6343	34.4721	36.3778	34.3203	30.2749	32.2359	39.6876	27.024	31.8249	32.9099	30.4211	29.0588	22.5602	29.8948	18.2492	21.2417	12.3554	38.1774	17.5578	11.8612	11.1343	13.6758	11.9517	14.2939	31.415	19.6233	21.5871	18.6955	26.4951	9.96867	20.9766	30.2237	16.1446	18.816	17.8624	13.4499	13.0842	12.7735	10.8703	8.6479	9.77793	12.0027	11.6248	10.6605	9.13503	3.08659	9.2646	17.5589	14.1755	16.8518	15.1352	14.7791	14.0547	10.3207	14.4166	18.521
CSS0043393.1	24.3444	33.2566	26.021	32.2402	31.5932	34.074	39.4609	41.8152	38.7632	37.2814	38.4923	30.917	15.6921	24.2517	19.4312	27.5486	22.3818	29.4286	27.283	22.9493	34.9125	23.2297	21.8094	25.8402	9.61812	20.7791	14.2882	0.145175	32.3103	23.6783	26.0598	10.0601	26.0953	42.141	62.0068	20.6751	25.5025	24.5464	39.0263	27.2008	39.1078	47.3542	46.3539	34.5457	36.7267	32.8739	38.0768	51.4089	51.2324	46.0351	40.483	44.1284	36.3622	39.5162	42.3167	43.938	44.7193	38.7644	52.4473	48.2555	42.2703	37.3376	44.4059	40.8691	33.96	30.5745	34.4105	30.4377	19.7192	21.9691	17.941	20.8564	27.7445	28.3245	20.0631	22.047	24.1485	23.1206	21.9076	21.582	55.3764	67.8714	37.8905	49.0006	56.1438	45.6123	37.7233	47.5786	54.1569	33.3245	30.2314	31.8033	33.3614	45.0035	36.9832	36.554	33.1642	43.7596	21.1637	7.73897	33.2584	10.1946	29.652	34.7623	26.9875	35.36	36.2184	30.9945	49.106	39.8526	31.3159	42.3139	34.8241	42.4287	46.2813	34.5122	36.9097	34.5805	42.0352	24.0863	28.4342	48.7096	45.2721	25.1818	40.3855	58.056	32.4955	33.1822	40.7278	53.0935	58.0843	81.2704	52.9879	53.781	35.506	51.4116	30.9777	33.3169	49.4944	31.6021	58.0804	52.8647	42.4849	51.1037	59.5444	50.4968	56.689	40.9724	65.5386	63.9012	60.4593	95.8361	94.7142	92.1841	79.7378	90.4663	81.0669	83.9983	79.7384	73.6459	62.0262	82.315	69.7646	40.9415	66.4466	51.9857	44.1894	58.8908	28.0662	27.1913	29.9576	27.5697	40.1238	50.9245	50.6098	24.3876	24.8239	29.2755	55.0394	51.8519	45.5988	40.0621	50.3525	40.5591	31.2646	25.6203	41.6131	42.2328	33.3798	25.7879	37.284	49.7032	54.7938	57.7319	41.4558	40.033	40.193	27.3893	30.9214	30.3896	30.9214	25.7632	20.5494	9.24152	20.4901	21.7967	24.6542	24.2657	14.2945	50.9566	53.7878	51.2704	49.3685	46.8715	48.2496	45.4677	38.038	42.7385	35.4677	45.2137	33.3444	41.8466	33.0693	23.7949	25.9843	21.285	17.4525	20.0143	23.3185	16.9813	23.8944	19.611	16.4193	14.6651	20.0915	18.077	15.7801	19.1421	20.2282	42.857	38.1728	34.9073	26.6341	41.4727	41.307	37.7044	33.4781	30.0672	26.6657	35.8973	39.4913	39.7102	37.3271	43.6808	61.2675	43.4311	41.9464	41.4928	34.9463	33.795	39.1705	43.9768	35.8426	29.3701	36.5286	34.6873	52.4532	44.0353	43.785	43.7314	46.5748	39.2015	50.2954	46.0564	47.8542	29.4626	26.8012	26.1993	30.8883	33.8237	27.1661	26.3622	35.5372	22.0407	44.6596	47.2775	26.0025	20.8326	27.9982	30.1376	33.9807	33.2881	40.2694	38.6307	47.5577	24.0569	44.7132	48.4926	49.7009	18.7813	43.0317	42.4567	27.353	25.4191	28.8354	24.879	23.0022	29.9505	28.8049	41.918	43.5768	38.8898	29.4257	43.2257	41.7207	33.5858	29.8987	28.4043	40.9537	33.4808	40.4284	36.865	32.0782	27.7544	8.92248	15.0324	12.9423	22.1498	20.6762	44.7741	34.8238	28.127	34.1765	26.1842	43.9711	21.8064	28.216	34.2609	42.17	61.8871	52.7832	45.0009	20.5029	30.6148	26.7796	29.8303	32.1748	33.9031	46.1835	54.2893	41.7799	39.5079	31.4057	41.5351	26.2864	27.2511	25.0619	27.9434	22.2876	20.1941	24.8665	31.3819	33.5679	25.8782	20.0723	33.302	22.3398	21.6275	29.8099	16.1738	14.8619	15.0026	19.2888	17.547	26.7848	30.3826	20.9434	23.1702	23.7622	20.2679	33.9159	28.2336	21.9545	44.3158	46.7213	45.1241	49.0492	47.012	24.8835	48.1706	43.8817	33.619	32.2532	41.0972	27.5774	17.4485	41.6215	33.3721	21.1674	32.8893	37.2099	24.5811	29.2703	22.5948	28.6784	20.5952	48.4289	61.609	66.7898	37.0422	36.3346	30.8787	4.66039	3.08176	3.65909	3.13549	3.61814	4.60776	4.24468	3.84716	2.43513	24.3244	11.8094	10.5476	12.5685	8.88064	23.3669	20.8699	38.8617	30.2597	39.4499	45.3839	30.7101	36.2624	48.9664	36.6604	28.6754	32.5864	35.5843	32.3504	34.6039	33.077	43.4725	35.6644	56.4693	37.7692	52.8943	45.4141	42.6369	46.7776	46.4184	44.8827	46.1021	57.9718	50.8044	64.2862	54.7373	31.3751	43.1621	43.4545	37.2502	40.122	40.5462	28.488	37.8492	38.0159	41.932	48.6	72.357	60.8949	46.9396	47.5547	53.7691	61.3556	43.0695	42.2054	44.0525	40.0887	47.4366	50.5643	44.0346	37.1608	41.9648	41.7774	39.8452	41.9437	46.4397	45.5779	38.0796	40.1521	31.1663	50.8414	45.0774	45.5518	45.8877	30.0499	33.3381	31.8685	32.1064	33.1527	37.6803	33.0495	30.9395	23.5156	30.5843	49.1107	37.1977	36.8612	75.7434	56.0817	85.8164	69.4267	68.0706	52.876	39.7434	48.5824	46.2053	51.2081	66.5387	46.3117	53.4712	53.0124	50.1307	60.5805	51.3536	46.578	62.951	50.4534	71.7184	52.8286	66.4896	53.2933	119.01	127.635	89.9624	81.195	105.218	104.874	74.7727	88.1312	96.8705	90.3342	119.881	148.672	85.2004	91.4011	124.409	107.698	65.2545	56.2956	30.9071	35.1266	29.1269	25.9366	45.2101	57.6416	48.5947	61.8092	91.0106	85.9855	69.7964	54.8635	47.4472	12.6091	30.4643	49.8457	42.7625	61.6799	56.245	63.235	59.4331	25.4914	21.4167	18.0797	43.8499	38.735	25.3818	27.7523	19.3393	28.8306	26.6986	66.9766	69.3785	62.6786	72.4207	36.2404	31.1022	37.928	99.8029	79.2967	73.1175	34.8859	44.9422	42.1242	71.9183	77.7342	72.5239	80.4413	74.7005	37.0003	51.023	34.8068	45.5322	37.5474	55.9342	74.9182	35.8672	56.1343	60.6831	34.5001	33.5531	28.0535	26.6937	25.3257	28.1254	10.4535	24.6504	8.64855	9.87357	35.4761	25.5485	35.8949	34.1976	30.1212	33.7639	29.4913	36.8746	31.5837	40.0097	36.767	30.8836	37.8588	41.0606	33.5309	15.6865	11.7413	12.411	55.8226	70.8591	76.9849	30.7343	32.7252	18.2195	37.7738	31.2241	33.9199	49.6979	41.5996	38.0881	21.1901	38.1013	44.9699	43.1368	77.8825	12.0867	29.6814	47.2928	8.78987	21.7421	24.1484	44.7356	22.5744	35.3899	25.181	36.6559	21.8048	37.375	27.1501	34.7064	40.3214	32.1549	41.8894	127.593	117.458	114.195	106.028	33.7825	31.4685	48.5455	24.952	21.4798	26.4449	17.8698	25.7701	13.8771	12.7305	13.1539	26.0305	20.7441	19.3329	18.5276	41.9731	35.6041	43.6382	45.5009	46.1463	49.5922	42.2242	50.7864	46.8629	51.1427	38.9839	37.9185	44.8066	45.5406	45.6518	40.0586	41.1593	38.6763	44.5253	37.9583	31.5093	35.5916	40.2527	40.7822	47.1962	38.5977	38.3372	47.3711	44.8032	23.7089	25.5593	24.2685	22.9516	9.07984	17.4872	20.8724	31.8115	29.0905	38.5343	101.376	48.5106	33.9757	38.5707	22.9333	30.6966	41.3622	96.2928	17.7245	14.2235	15.7268	26.2656	8.0299	24.5346	30.3387	39.0222	38.4459	34.6517	42.5585	40.8759	31.0671	26.1177	23.2914	26.8718	35.5756	47.6421	45.4673	35.5994	46.0612	33.6643	32.2735	47.241	32.6138	41.6141	37.498	30.5978	19.0991	37.3416	55.9739
CSS0037928.1	48.0978	71.1283	64.8191	9.85345	12.461	12.3582	15.5687	14.1704	16.2614	40.1681	27.397	18.1779	20.5042	45.7828	35.8909	28.7951	28.5969	30.3142	15.9929	15.1789	22.4832	43.6415	44.22	43.0043	36.2874	32.5017	27.7257	28.9611	45.3965	51.1398	43.9829	45.381	34.2527	78.1147	53.3099	64.0792	61.0943	62.613	36.03	53.7705	52.4492	32.949	45.4359	7.4063	7.85816	8.10626	8.27631	10.9078	9.45037	7.89181	7.90461	7.72361	8.58237	9.75829	9.20278	9.6615	8.83903	8.46385	11.0624	10.654	12.3476	8.18249	10.7941	8.63818	9.03448	30.8366	27.9652	29.0266	6.42649	4.88391	5.07394	5.70272	5.03887	6.54315	5.02173	6.03371	5.71556	5.52229	5.74813	5.6617	27.4858	25.1035	24.1896	31.7908	24.5225	30.2476	54.9438	59.6405	63.7377	72.9435	50.8888	52.9103	7.58465	8.64353	8.26322	17.6157	12.4842	17.2748	3.99071	2.77907	8.01875	4.17548	7.80182	9.13651	8.6711	9.25778	7.99228	44.746	45.2016	14.9292	14.3464	15.0998	14.8961	15.9011	15.5903	39.434	44.0882	40.3274	44.8901	29.9949	35.8503	15.4754	17.3383	6.24316	8.57671	12.8015	11.456	7.5083	12.129	14.2245	18.4294	14.5648	17.519	16.6457	9.89615	14.5801	15.3733	8.24069	28.5425	9.90003	33.0656	27.4888	21.6815	25.57	6.45364	17.8075	25.5942	18.9086	11.7024	12.7447	10.9988	28.2514	27.1245	31.9706	28.3064	28.8359	30.5912	28.7893	29.1805	26.1116	19.8336	21.2771	18.7565	62.6416	48.7655	33.7151	30.3824	25.8821	60.3544	66.7648	68.1012	41.948	61.5024	42.5331	57.1667	9.81885	10.108	10.2916	24.9692	27.8274	20.2298	67.4336	50.9609	58.3089	65.4298	83.5929	82.4744	85.125	36.1668	29.9124	34.4938	38.8358	49.7576	43.7766	36.777	39.2065	42.6075	62.8494	78.6182	54.5002	78.6182	67.2291	53.4426	36.4929	63.8872	78.6152	55.974	49.6712	15.237	41.4383	56.9011	57.7459	69.406	80.6197	52.7413	33.6868	43.7687	49.6956	67.8611	57.9354	50.3438	83.114	51.3794	45.8252	45.9853	19.8678	18.99	39.9477	38.2511	27.9303	38.5759	29.4783	27.5875	10.0428	8.59041	35.2662	9.54425	37.0642	36.1218	17.9842	20.5607	20.0084	22.1452	18.261	15.5362	16.3695	16.6043	18.3602	18.0124	16.3165	17.1826	29.1941	30.9256	22.8369	35.805	32.2181	56.8659	50.0784	55.6541	59.8406	19.8357	20.7423	42.2939	43.9431	32.721	33.706	14.8961	14.1148	12.8946	13.792	14.6577	9.95005	9.05988	9.79161	10.6585	60.9617	58.6354	75.2885	10.2476	16.6348	10.1985	7.46548	19.478	6.69365	5.95156	7.8031	10.4765	4.18217	14.0807	20.4229	19.5195	19.7979	27.4936	23.8643	30.359	14.14	17.4064	17.5159	17.1086	23.8363	19.996	19.7042	14.5158	18.296	14.6713	21.9314	19.1177	24.192	18.4791	23.0795	23.8032	20.5146	20.1388	28.0337	25.1802	12.526	13.4114	12.329	14.315	11.3268	10.9779	6.73212	6.7537	6.03357	6.00381	7.41211	5.46042	14.9923	10.4594	19.6881	27.3443	13.5834	11.0979	18.815	17.2843	12.0329	12.0046	11.4977	13.2207	31.0344	30.4705	28.2519	33.4709	28.1256	26.1918	27.4521	33.3224	31.5046	29.5006	32.9875	32.11	29.3428	24.9554	27.8831	25.1518	23.5409	24.6416	31.2884	25.2388	24.2007	24.8709	24.2968	27.3465	26.2324	22.9134	28.4613	26.4075	18.5425	24.8952	18.0216	16.4346	25.5539	28.421	23.1921	31.4496	26.4946	25.1755	31.3429	30.3716	25.1983	32.3551	15.4147	16.4673	50.5149	53.5652	47.8839	48.5945	52.8921	16.152	20.5446	19.9313	16.043	11.1768	19.6954	11.9036	15.0297	20.8593	14.3493	14.9331	20.7173	18.5814	14.5109	14.9638	14.7953	16.4513	11.6793	35.5588	14.2592	14.6573	11.3625	11.7663	10.8201	0.542101	0.580877	0.599908	0.412976	0.737303	0.654004	0.598989	0.459413	0.525932	8.55642	4.51175	3.23199	8.51063	3.64711	8.5238	10.2021	17.4995	13.7162	20.7708	28.4381	22.6397	18.077	26.4112	24.8546	46.1689	52.973	62.6285	95.866	81.3822	52.33	38.6215	34.9075	25.3509	28.9361	22.5104	21.8074	25.2494	16.456	42.9088	50.5154	43.5056	39.9253	43.3868	18.4101	16.8966	40.1861	29.9449	25.5384	21.2679	30.0304	35.1194	26.8762	23.281	24.3344	38.1881	29.8374	30.0185	26.4634	25.3821	23.5108	22.2768	25.27	21.0898	23.5738	25.4672	20.71	23.0324	27.533	30.9656	29.5227	28.8558	33.7822	38.9584	33.278	24.6651	31.9766	23.764	27.6923	5.50595	10.33	8.99705	5.74907	4.76167	8.44813	12.1142	9.05158	16.0038	12.6559	27.1174	13.5996	6.82899	5.12489	16.4296	33.9329	33.2223	23.058	62.5535	36.267	31.9555	27.9796	32.6287	24.9701	21.2429	19.7992	28.0482	41.0651	60.845	55.2907	49.6428	58.1088	53.5664	63.9219	67.2267	80.328	56.4405	52.9161	60.5777	65.2696	64.0061	66.671	29.5825	30.0108	24.964	24.3526	18.2817	19.7397	35.1541	37.4737	22.9729	22.8404	27.5422	28.565	12.6335	14.2615	24.3128	23.0563	20.0152	21.6189	43.1899	40.2229	37.6244	30.1009	27.5154	15.6763	13.4377	18.7492	28.7155	14.7508	15.1804	26.4166	17.4092	3.8814	8.20863	18.5166	17.825	12.6457	14.1324	12.4233	15.3808	76.4149	79.394	81.842	37.945	48.6535	53.0728	70.7129	75.6944	36.2947	71.3152	23.1736	23.8834	19.8134	21.0806	25.9757	21.4728	23.0119	46.5777	45.4414	45.5243	11.2325	11.3198	10.2326	23.8546	24.3724	24.2717	24.9911	25.7941	51.4687	20.3422	5.09285	27.6138	28.7823	16.325	16.9005	61.056	74.9044	70.6947	66.0237	46.4502	50.3343	38.5493	52.6214	50.29	38.2127	62.0524	30.5918	42.0862	71.927	74.8886	49.8515	30.0732	30.6315	32.2245	32.9076	29.2833	32.805	28.6058	29.5667	31.2186	29.6418	28.4206	32.0998	3.42498	1.52886	2.03455	82.5944	88.6597	80.6356	19.5387	14.5008	3.83939	71.2695	40.5486	40.8006	31.3709	42.8767	41.3587	34.3848	26.8724	26.6447	27.122	116.063	27.0714	6.62429	7.55311	10.4476	64.567	5.47797	5.48334	3.8377	5.53832	5.89092	4.59413	6.24373	5.01162	28.5329	73.8567	74.4627	67.1159	54.1056	15.7954	15.8213	9.09786	9.41453	27.9627	29.3462	36.9063	3.33588	2.37715	2.89799	2.00246	2.93579	1.62931	2.62474	2.00333	3.04004	3.08124	3.31023	1.84615	40.5278	33.9675	53.1906	41.3303	43.1767	56.5668	39.7081	45.03	45.8022	59.0585	43.2633	22.1988	25.5459	29.031	31.043	26.7505	23.9843	35.1624	27.0192	17.4153	18.6993	20.6757	25.1829	32.3197	34.2257	24.2435	26.4965	24.2377	27.9854	26.0878	21.7196	14.928	14.9169	2.88092	4.34537	11.736	27.3394	30.0766	16.2549	5.33657	9.65031	15.1946	38.8501	2.92066	4.41944	5.59952	6.7337	30.1148	27.918	14.0642	32.0678	6.53063	6.03799	46.0268	48.7505	26.1635	27.6727	37.2013	36.0001	33.3437	9.88203	9.93375	9.89465	41.052	37.0937	34.8501	20.8127	20.3509	20.9366	24.2965	20.4406	24.1052	20.8891	8.88929	4.91702	12.0329	33.6735	37.6469
CSS0008276.1	5.31105	8.73162	6.18665	1.24766	1.39773	1.49331	1.30643	0.7205	1.18856	7.11918	5.65767	5.58352	1.54649	4.36423	4.3704	3.58543	4.16368	2.3854	1.33209	2.70712	3.0463	6.48868	7.69668	6.41074	0	9.40944	0	10.541	7.1105	6.51507	10.1876	17.6441	5.94609	9.19461	7.59305	5.0457	6.0391	5.09028	4.97647	4.82788	4.93659	3.38546	6.34641	4.03183	4.17152	5.12503	3.45512	6.12385	5.48762	3.17343	3.49927	3.269	3.64849	3.64518	4.73064	5.02911	5.21505	4.55499	4.25605	3.71621	3.79842	3.35946	5.05952	5.21983	5.18424	7.0192	9.66979	10.6416	6.09582	5.15875	6.49832	6.51801	3.86748	5.62994	5.48687	6.27791	4.98432	8.25908	8.37094	5.49137	3.00925	3.27785	3.94168	6.76609	5.18927	4.01697	5.92079	7.24261	7.30663	7.40677	6.65084	3.32883	4.90089	6.29591	3.18573	5.79989	3.40029	5.32789	3.15213	2.47748	2.73558	3.3583	3.56931	2.62976	3.04828	4.19301	3.06823	6.36692	6.80292	4.17581	3.75422	3.72111	4.4273	4.19341	3.23086	3.74521	4.44651	5.6147	4.99164	6.37685	4.95232	3.44736	3.59404	1.77082	1.20605	4.23442	1.78366	2.0367	1.64723	2.41183	4.41445	2.66827	1.53697	4.1894	2.97013	2.59539	2.84537	2.57024	3.6333	4.50269	5.06708	4.5626	7.53837	8.26067	2.45513	5.70335	12.9197	8.78709	3.53078	4.97422	5.03495	8.44805	9.51929	7.63937	9.89938	9.5787	6.68781	6.66121	8.24378	6.93663	6.03449	4.42379	9.47907	6.14896	4.94554	7.75866	9.46641	6.76966	6.92366	7.8866	4.82909	5.08469	5.80835	5.38739	6.06231	4.7479	6.50453	4.04531	11.3813	10.0935	7.71953	8.1371	5.60117	7.86529	5.66609	11.0265	7.46687	7.02295	4.87211	5.7192	5.02313	5.09331	5.93362	5.53693	5.80736	5.05215	5.08902	7.11837	5.27267	4.96563	5.27267	6.87338	4.03443	2.21725	4.0952	5.84064	5.32226	5.26354	1.41692	5.36043	5.34504	6.42006	5.16153	5.60412	6.7951	5.59052	7.27743	7.61086	10.0542	10.4135	6.85157	11.3648	9.29095	8.02694	6.91762	4.4845	4.41422	7.08203	5.42013	13.0834	7.31062	12.7862	11.7394	9.95465	10.8402	13.4806	8.04974	11.6824	14.0206	7.78224	6.29573	7.30869	9.61888	7.84917	6.82101	9.53668	13.155	9.82335	10.8359	12.3936	12.0864	3.72726	4.11492	3.03145	6.09805	5.30184	4.43354	4.28315	4.48727	3.92076	4.4843	4.46178	7.52995	9.67585	6.92904	7.75788	9.60083	8.83323	6.97832	8.42531	8.60421	7.98554	8.9929	10.3546	7.95167	3.8418	2.20777	1.99639	2.98112	4.50042	3.21975	5.71768	3.78671	3.22819	2.8777	1.6701	4.9572	4.93541	7.9058	7.88606	8.35305	6.20271	9.56416	6.68324	6.91204	8.44083	6.31118	5.91987	5.10454	12.3707	6.49802	6.92652	7.42374	12.109	6.98208	8.77448	7.46114	3.02186	7.15045	5.56003	5.25055	5.91208	9.14374	3.66486	6.36273	6.93744	7.14475	7.68569	4.66224	4.9061	4.47451	6.80229	5.85701	4.62922	2.70852	3.68771	2.63363	8.14163	9.23267	8.73064	2.60012	4.97868	10.3587	12.345	10.0101	10.1142	10.1525	13.373	14.5076	5.31667	3.55172	3.39298	12.4256	9.13278	9.15059	8.55629	9.97511	13.0231	7.62653	5.92986	5.49026	8.44968	6.85729	7.44316	6.96834	9.31164	9.48711	11.3006	7.83109	6.80975	6.33095	10.9893	13.183	11.4384	10.248	9.03898	9.42844	10.5307	5.10449	13.4552	10.7986	13.8727	12.1917	10.9909	15.5432	11.6565	14.9136	11.4779	13.6711	8.28759	4.88684	1.89755	1.81547	4.49184	4.40316	3.97679	4.96557	4.65698	1.5831	1.53223	3.32859	1.71804	1.69391	1.62686	1.83755	2.44501	3.47165	1.30919	1.30894	1.19506	3.80731	1.77974	1.43296	1.12494	1.67164	1.06986	7.87257	10.9353	9.11469	10.9189	11.168	11.1712	0.0646306	0.129814	0.0673337	0.0821137	0.253259	0.352716	0.142189	0.251693	0.189305	8.05722	5.99536	5.36609	8.84537	3.83919	6.54792	7.01084	6.13201	6.9357	7.18499	6.58309	6.2661	5.86638	4.56632	4.94353	5.47817	5.16753	6.25241	4.24282	5.23351	2.06955	4.10164	2.66966	3.23704	2.60417	1.30692	3.45206	2.58427	2.50406	3.51054	3.38172	3.47765	3.69054	4.34444	1.19621	3.6495	6.58804	3.95494	5.30104	3.93375	6.88936	5.61673	5.77366	4.61775	4.81533	4.65704	5.65502	6.17496	6.94355	5.93137	5.68564	5.47869	6.09473	4.33998	3.80856	3.81413	6.01381	6.16153	5.83883	6.30674	6.64859	8.35975	5.92179	6.2213	5.43162	4.75909	5.19585	5.89142	5.87481	4.31581	3.53369	3.11587	2.99369	1.91695	2.51452	2.28466	2.05004	2.40141	2.86344	3.44392	2.06439	2.38762	3.61574	3.95352	6.57946	5.64017	4.35635	4.14238	2.30912	2.76387	3.18373	3.97127	2.6505	5.6098	4.3396	5.1329	3.2266	6.00026	3.48288	4.02024	4.88452	6.66207	4.71285	6.67106	5.32406	6.16405	5.15672	6.31821	8.43366	3.94925	6.41322	1.92022	0.845163	1.9909	0.916415	0.96992	0.844118	1.14357	1.96601	2.92021	1.15091	0.871449	1.03247	0.460979	1.83816	1.62814	2.00274	1.34772	1.00506	7.86802	8.53276	8.92939	7.90952	1.99986	1.91618	2.19995	2.63896	1.1499	3.38874	2.04208	6.75482	10.2305	1.53134	4.12073	7.23331	6.36589	6.52893	6.4482	4.51454	5.15413	7.17001	5.48488	5.92293	5.17526	10.2596	7.4571	6.93133	6.46592	4.45706	7.25635	4.03511	1.87493	2.27843	2.24938	2.37177	3.17289	1.98252	3.52897	3.92876	4.7262	1.09412	0.99355	1.18916	3.12724	3.22038	1.49239	0.866917	1.00209	8.44884	5.65865	2.55777	5.78116	6.37262	5.60301	6.91624	4.26414	6.39177	5.75022	5.15846	6.24559	10.1565	3.20244	4.93021	4.39687	8.55013	7.33408	4.61709	4.99937	7.64312	8.72694	6.25785	2.66454	4.14948	4.37292	3.17713	3.82504	3.44594	3.73042	3.28804	2.40541	2.80049	3.12623	2.97467	2.81637	2.51295	3.75515	1.92078	5.92727	1.29595	4.69299	2.54876	4.9284	5.25977	5.71848	6.51602	7.15286	4.76615	8.539	5.53904	3.34311	5.17054	1.84469	8.46755	2.04373	2.58194	3.88787	2.55058	4.06204	3.39952	3.28913	4.19677	2.1072	3.60992	1.95351	4.35984	2.42775	1.90797	4.66562	4.55359	4.67118	5.9815	2.13986	2.44022	1.6763	0.837416	7.7705	3.42568	10.5187	3.47941	5.60887	6.26184	5.83945	5.49602	6.95192	5.81269	2.57198	4.99205	4.47573	6.43646	4.55242	2.14391	2.24769	3.86883	4.96419	5.50576	5.83377	4.51639	6.24036	4.27843	3.70376	5.52681	2.98445	2.98525	4.41483	4.66687	4.80156	3.77093	4.13352	4.48852	3.47118	4.306	3.41532	4.60117	3.23876	4.11853	3.02335	3.26965	2.88413	3.09268	7.56332	7.61621	5.36088	4.23805	1.56088	2.99073	4.36774	4.58516	6.65724	6.44571	3.68689	2.87322	5.6842	5.46623	6.9968	5.97121	5.2166	3.76088	2.52205	3.49997	1.21197	3.03899	2.17202	0.858015	4.19152	5.33746	5.69139	5.14879	6.4664	5.56881	3.47899	0.741635	3.27689	1.91009	9.59457	5.38712	12.9453	7.43314	2.81485	3.37977	4.84855	5.00753	2.08628	2.62827	0.277328	0.701649	1.73707	3.05799	4.10554
CSS0009423.1	0.360906	4.24118	1.49919	0	0	0.127428	0	0	0	2.98046	0.788648	0.720995	1.02643	1.51647	2.57588	1.11728	3.70773	1.61057	0.673657	0.877209	1.8135	1.93809	2.44222	4.02346	0	5.06618	0	0.86425	2.39861	2.86852	3.43165	0	5.37128	1.5698	0.969307	1.08707	1.24517	1.32111	1.14672	2.00687	0.882149	0.558662	0.549181	0.553756	0.425662	0.537938	1.07913	0.134154	0.523998	0.137744	0	0.285847	0.366961	0.608242	0.434606	0.74868	0.217313	0.83741	0.608801	0.826344	0.244025	0.269169	0.25012	1.34256	0.905606	0.233853	0.175675	0.33818	0.312736	0	0.904494	1.64987	1.32678	0.787369	1.4083	0.75265	0.389159	1.29318	0.321071	0.97521	0.126721	0.285503	0	1.16079	0.357042	0	0.596061	1.04102	1.47126	2.90144	3.46083	1.92034	0.139324	0.176294	0.28874	0.462666	0.215514	0.504003	0	0.119095	0.3346	0.284036	0	0.281339	0.150469	0.41908	0.30477	0.863761	1.14347	0.728557	0.630865	0.644623	0.29746	0.519404	0.546936	0.756311	0.646364	1.07265	0.859123	0.971889	0.275777	0.401643	0	0	0	0	0.718191	0	0	0	0	0	0	0	0	0.426703	0.473986	0	0	0.130985	1.05732	0.906267	5.46477	1.06483	1.83589	3.59745	2.25032	0.660326	0.431728	0.197176	0	2.01023	1.02959	1.59736	2.3736	1.86592	5.12893	2.6944	2.94306	1.35329	1.37075	0.710176	1.39391	1.56769	2.32879	2.0437	3.48831	1.83528	1.43549	2.10231	1.00661	0.428045	1.06524	0.491739	0.482986	1.71998	0.613123	0.676901	1.61259	0.505747	1.33557	0.968067	0.172673	0	1.86553	2.11906	2.08553	0.517485	0.317724	0.325477	0.468821	0.148181	0.48953	0.523499	0.271404	0.854086	0.928418	2.69347	1.87077	1.07268	1.87077	0.657783	0.449906	0.256443	0.303765	0.491009	1.53735	1.2551	0.166722	1.21274	0.748802	1.45849	0.917423	1.52429	1.16086	0.435748	1.44795	0.82151	2.54771	1.64624	1.64047	2.80178	2.16087	0.973801	2.60637	0.418659	0.623121	5.41442	4.06227	5.8874	3.91412	5.17772	3.63876	5.2507	4.24211	5.98444	6.7681	7.54417	7.2923	0	0	0.645858	0	1.03244	1.1799	2.1937	0.405926	0	1.11285	0	1.04711	1.06526	0	0.340207	1.16054	0.585687	0.440418	1.20336	0.965095	1.02843	0	0	0.135885	0.329659	0.820098	0.929701	0.502759	0.948722	0.13734	0.455358	0	0.30855	0.143484	0.22746	0.619293	1.48093	1.4143	1.17984	0.648431	0.461707	0.885269	0	0.129913	0.767497	0.722165	0.485101	0.927574	0.403208	1.90119	1.45157	2.43419	2.2017	0.541436	1.51532	1.32951	3.52673	1.04872	0.409258	0.679475	0	0.374384	1.04712	1.26475	5.32101	0.98465	5.94327	0.371622	0.469253	0.443865	0.55691	1.43702	1.38613	1.35645	1.02241	0.525448	0.329438	1.04414	0.916218	0.568824	0.500229	0.480066	1.26806	1.32755	0.456197	0.0981159	0.194616	1.06593	1.98603	0.686722	0.244896	0.30611	2.46829	5.89062	3.6575	6.77755	7.92071	7.65338	3.84559	6.92702	0.186774	0.209355	0.620808	0.511949	3.30579	0.7144	0.723696	0	0.977895	0.284672	0.640333	0.746654	1.27299	0.50125	0.543893	0	0	0	0.251881	0.986351	0.200399	0.268431	0.298729	1.37674	1.02293	0.693735	0.637816	0.668697	1.036	0	1.88319	1.67561	0.882939	0.674574	0	5.27192	3.09788	0.921236	1.33105	0	0.26777	1.54732	0.14294	0.742844	0.894747	1.04641	0.801168	0.365168	1.25637	1.06066	1.22848	0.470315	0.742075	1.20613	1.53562	1.02181	0.907339	1.53489	0.493869	0.995929	1.27889	1.41307	0.347948	1.1571	0.962769	0.500431	1.42961	0.186717	1.19329	1.62598	0.954211	0.983409	0.491193	0	0	0	0	0	0	0.112399	0	0.108171	1.23665	0.815135	0.711194	2.25572	0.220689	0.837128	0.168814	1.03558	0.939747	0.588872	0.191203	0	0.17143	0	0.281565	1.94127	1.82391	2.06526	2.44306	1.69433	1.00472	2.11902	2.87878	1.58394	0.410469	0.363562	0.407425	0.624623	0.805497	0.847005	0.208765	0.496259	1.64952	3.99921	0.181844	1.69964	0.692516	0.876923	0.253442	0.6855	0.138002	1.2527	0.294097	0.429305	0	1.06529	0.126662	1.43332	0.292457	0	0	0.292574	0.809117	0.975046	0.477244	0.395051	0.686099	0.244332	0.470571	0	0.223211	0.460971	0.505762	0.51413	0.749344	0.425257	0.134815	0.135168	0.710873	2.75464	0.534637	0.960824	3.06096	1.81947	5.19304	5.00813	1.73368	1.99045	0.80531	1.56399	3.82343	7.08086	1.59331	0.561282	0.365833	0.202273	0.203584	0.79844	0.927787	0.496051	0.375422	1.31548	1.50434	2.29673	0.214475	0.977703	0.209632	3.05572	2.57465	1.42329	2.91785	4.5466	2.97389	3.33709	4.30937	2.12052	4.33772	3.32267	3.42042	2.13234	4.90109	0	0	0	0	0.675225	0.674939	0.265837	0.302449	0.284521	0.994426	0	0	0	0.506578	0	0	0	1.67887	2.13644	2.64655	1.76866	1.84309	0.436206	0.274421	0.521901	0.199067	0.369057	0.543495	0.218563	1.71292	2.48552	0	0.916713	3.91143	2.69438	1.3544	2.32431	1.38317	1.32242	1.70882	1.85999	1.53974	0.573719	1.77544	1.79817	1.27072	1.51541	1.31142	2.08075	0	0.52995	0.590705	0.204953	0.175417	0.198104	0.165888	0.448364	0.78538	0.803203	0	0	0	0.385444	0.392149	0	0.158247	0.424016	1.09776	0.525988	0	0.335868	0.752113	0.539031	0.775252	0.889621	1.11738	1.5684	1.08521	6.90809	11.6099	1.98982	6.08757	6.70463	7.18484	5.17626	8.56717	7.45292	7.75429	9.7062	4.25783	4.40091	2.40253	3.5381	2.37054	3.5858	2.03973	2.42893	2.41897	5.04059	3.54909	4.06605	6.16218	0.199137	0.94816	0.599178	1.616	0.390036	1.48372	1.84915	0.505096	2.16033	1.68642	5.36965	5.82517	2.66053	6.57859	3.45402	3.7251	1.95617	1.61591	1.96282	2.7018	0.866136	2.41717	0.779154	1.3135	1.52391	3.50882	3.98476	1.24417	2.46318	0.819966	4.52996	1.39137	2.32812	1.91867	1.38778	1.67415	1.60469	1.04876	1.91143	0.991857	0.965271	1.25911	0.559154	0.646947	1.04044	1.13918	0.793036	1.45118	0.424924	0.393728	0.254722	0	0	2.20178	1.16279	0.779831	0.760907	0.47497	1.19147	1.07878	1.11073	0.724731	1.06494	0.83955	2.02783	1.61474	1.06359	0.753339	0.269764	0.769257	0.715224	0.748112	0.398809	0.371137	0.495636	0.554973	0.436788	0.159317	0.426359	0.537919	0.683953	0.735031	0.15825	0.08071	0.072632	0.570479	4.02606	4.97347	1.09297	2.97456	0.630888	0.958337	1.21246	5.23727	7.99428	0.880846	0.494608	0.267992	1.71619	2.37684	1.01863	1.82788	3.62898	0.240727	0.383614	0.367144	0.541427	0.892572	1.25292	0.225831	1.73555	2.24685	1.42398	1.92759	1.77816	1.46224	1.01012	0.305618	0.751993	0.307615	2.66736	1.29452	4.14515	1.38156	1.38155	0.229336	2.12346	0	0.472975	0	0	0	0.673915	0.510512	1.24069
CSS0001447.1	7.49057	6.8089	5.34677	0.597041	0.302327	0.368368	2.3409	0.788966	1.21135	5.73561	4.9512	3.23617	3.01771	4.04194	5.45439	7.76018	3.39977	6.34149	1.97226	3.37705	1.47	12.3312	6.76431	8.4376	0	0	0	0	16.6332	10.0089	9.44745	10.1728	18.7062	7.94579	4.32605	3.72684	5.68477	3.59884	10.0156	7.79405	9.37266	8.86902	10.7938	0.952984	0.499683	1.34179	2.18832	3.68853	1.88875	1.45374	2.39544	2.97495	2.97703	5.57056	2.02715	2.69558	4.99013	2.58429	4.23817	0.567712	1.70789	0.460958	2.15562	3.10398	0.465206	6.32577	5.44626	3.99183	0.744122	0.896696	2.0504	1.22685	2.58088	1.80795	1.21594	2.32073	1.85757	2.01049	0.755435	1.54157	4.19254	1.15362	5.47814	10.2181	4.09	3.96629	5.30166	7.50202	5.98719	5.34317	3.74549	3.1406	0	3.51982	0.585485	1.9193	1.41124	1.67234	0.470305	0	0.751601	0	0.667448	0.482809	1.81428	0	0.398004	6.46842	3.8389	1.06987	1.99623	1.2482	1.45707	3.47369	1.61446	5.30957	3.18645	2.57889	3.07234	2.75272	3.17405	1.50261	0.794248	0.484266	1.06982	3.15522	1.07992	0	1.42905	2.13441	8.93604	0.580503	0	0.636462	0.470278	1.71372	0	0.465971	1.56504	1.18508	2.13139	2.55797	2.42771	4.38032	1.31833	1.43593	2.50836	2.74675	4.38548	4.61936	4.92632	4.90324	5.5578	7.64221	3.93074	3.01554	2.45657	5.22269	5.95747	3.35844	7.13971	3.17468	8.52679	4.12855	5.23431	7.21434	3.84255	6.82133	4.58223	8.40459	3.79951	45.0864	2.52351	1.31136	4.6431	3.71621	9.39284	4.22534	4.19347	6.45047	4.14534	10.8811	1.50306	5.30184	3.47384	8.48656	2.9168	9.02684	2.01083	1.34546	0.36733	5.94062	7.85888	6.94519	9.50822	6.2934	3.57271	3.91276	3.9823	3.10551	3.9823	3.49332	5.20584	0.18483	3.15232	4.17335	5.19661	5.66808	1.69595	4.05944	4.57768	6.18041	4.8018	7.44978	5.71179	4.33221	2.99175	6.2983	6.3197	7.07342	3.6048	7.81778	7.15013	11.3602	9.16943	6.33272	11.8677	4.79662	8.84318	9.41346	6.99348	12.4023	10.1784	11.318	9.62231	10.5925	12.0102	10.2146	8.65821	5.68512	4.98991	6.75625	2.7317	3.31782	5.06834	3.3968	4.82567	13.4343	10.8521	13.0536	4.72546	0.478436	2.66622	2.18404	2.50072	3.67697	3.27509	5.92755	3.57405	1.64664	1.27039	1.46589	16.0391	15.3398	13.3767	10.3255	4.227	4.46192	2.32899	3.94993	5.50429	6.16653	1.47206	5.35095	5.82573	3.02207	2.41179	2.52801	4.39021	3.73931	3.54767	7.02991	4.00769	2.52926	4.73663	2.30622	2.17985	7.71577	2.52236	2.46021	4.66626	4.24954	3.5944	6.78648	4.83638	5.22976	5.38713	2.51257	2.25913	0	3.81293	3.53806	2.80544	14.4355	3.56727	8.44949	3.50881	0.639512	5.40091	2.06154	2.57174	4.25801	3.61627	2.05023	2.52227	2.76606	1.7085	2.58961	0.473453	0	0	3.3989	2.33768	0.93292	0	0.668107	0.248891	5.21172	5.56668	7.71968	0.859847	5.32577	5.15316	11.4337	10.1514	10.937	13.5279	8.0527	11.525	4.48457	1.43303	0.837226	4.01144	1.49005	0.939635	1.75472	3.95998	1.40289	0.66806	0.819461	1.85688	2.48032	0.456389	4.26001	0	0.726695	1.6169	2.7042	1.71443	0	0	1.36443	3.9228	1.80022	0	0	2.5054	3.77956	3.91663	1.11943	0.874113	0.871124	4.66323	0.855949	3.96812	0.880655	5.40474	4.25142	0.872009	1.96776	6.46017	1.81317	2.2258	7.42866	6.14754	6.72061	8.39473	5.54386	2.54284	1.05099	4.37135	2.84105	0.737216	1.8575	1.37887	4.82618	4.89665	1.97468	1.96254	0.638628	4.69314	2.63369	1.56526	1.16619	0.613442	0.545569	6.17099	3.57154	4.48254	2.4353	3.31106	2.75591	0	0.237058	0	0.464517	0.516877	0	0.265292	0	0	4.63322	4.66884	2.3118	5.13	3.49402	5.51718	6.55912	4.26331	4.60808	4.60728	3.87395	0.95969	2.43371	1.42621	1.95522	4.98703	3.735	3.77993	4.3265	4.96207	2.18892	0.988012	1.51763	1.0129	0	2.08451	0	0.532961	2.89346	1.68794	0.518875	0	1.6885	1.17467	1.40261	0.486554	0.392189	2.0456	3.16032	1.75985	0.911864	5.37857	1.03593	4.129	4.00167	3.73652	4.05	4.1216	1.72141	1.33478	1.09953	1.82268	2.19912	2.08065	2.23112	2.01153	1.332	1.5617	0.802608	1.4927	1.45728	2.78439	3.66826	2.64653	1.88936	2.41873	2.61691	2.58167	1.63054	0.475822	3.28009	4.22601	2.70605	2.44084	1.9387	0.945762	2.67428	5.06942	3.29468	4.68078	3.88818	3.69427	2.63727	2.31699	0.506296	0	0.893606	3.03733	1.05153	1.99573	2.10384	1.11633	2.05344	2.73282	1.35579	2.78825	3.87737	7.97468	2.70433	3.76558	6.44028	1.79841	7.98864	8.74104	9.3156	2.54348	4.20445	3.55042	7.04381	7.46503	15.2267	0	0	4.24351	3.40084	5.58203	2.63282	0.744007	2.22179	2.65399	0.664222	0	1.24673	0	0	0.823898	0	0	1.58579	11.4599	5.56462	5.22087	3.40936	3.19419	5.76416	7.05733	6.65638	3.14281	6.94591	3.51915	2.97901	2.51043	0.530911	0.408917	1.12013	0.541297	3.60467	2.93134	2.96084	2.47638	6.72301	4.64459	4.84497	5.13723	8.04589	5.78648	7.75611	3.12555	3.7281	7.1573	3.63674	0.485165	2.87517	0.574768	0.489735	1.62272	0.486256	1.22458	0.893935	0.757694	1.4143	0	0	1.65965	2.66899	0.413242	0.404228	0	9.63321	4.97785	0.901146	3.75372	4.40971	4.98776	6.50469	2.59907	2.49486	0.635426	5.41178	4.76494	9.52761	2.2913	3.28106	4.48214	1.51135	4.66026	4.39757	4.31412	5.33301	8.21696	6.34996	4.24522	1.83347	3.88091	4.06776	3.81462	2.65038	2.16268	6.68491	3.16755	4.23004	3.59	3.23747	1.24496	1.59352	1.29281	0.245374	4.33554	0.567108	1.07369	0.976871	2.11241	3.0519	7.73693	7.594	12.7795	16.2968	3.49432	1.47838	2.805	1.55965	2.30678	1.79537	0.198651	3.07049	1.99127	0.321778	4.34842	1.19744	7.75761	2.55559	2.94916	3.12984	4.42398	1.6566	3.48834	2.27303	3.33543	4.77202	4.14067	8.93788	6.13603	3.32429	2.00341	3.165	2.95905	0.42525	14.6552	5.41127	7.06185	3.0051	2.19936	4.53102	0.555084	1.99695	2.23896	1.6269	7.54332	3.09326	3.50523	8.39462	11.5127	13.4882	3.69926	8.01029	6.10366	5.65683	6.85461	4.30542	7.19194	3.4567	0.452758	4.55661	4.24371	4.71405	2.06606	1.93438	3.27661	1.72914	1.34604	0.456656	2.15707	2.16412	2.87567	2.07456	3.55505	3.61672	2.54001	3.27163	6.68713	2.3666	4.57897	2.46791	1.3207	1.07065	0.369423	12.4376	23.3419	8.87121	3.84973	0	1.87022	5.5101	1.8721	3.17551	5.6403	0	0.183673	1.99117	0.453658	1.68587	1.86039	1.88728	8.34354	3.76118	2.12115	5.28585	10.3008	1.15143	4.51886	2.17648	1.98224	1.10811	9.70244	9.60228	12.4355	1.58624	5.26414	3.80183	5.23354	1.54888	1.35891	1.9699	0.460098	0	0.943164	4.12614	3.04206
CSS0036758.1	1.26397	2.97882	2.41736	0.121891	0	0.320633	0.456782	0.274855	0	1.50272	4.50609	3.09851	0	0.918068	0	0.693046	0.884245	1.20947	0.675332	0.429066	2.89353	0.615121	0.875381	2.05906	15.6578	0	0	0	5.10862	0	0.721897	0	0.75401	0.880446	2.46877	3.06738	3.74367	3.53824	1.02512	2.31298	4.17491	0	3.3798	7.27124	8.74332	6.7094	7.28321	2.89744	3.48404	2.96087	2.56948	2.00943	1.79747	2.64758	1.99722	3.38569	2.12075	2.68405	3.50777	1.79003	1.70195	2.13501	2.63757	3.48907	10.4691	6.75372	8.59804	7.03499	3.40282	1.53112	2.46338	2.70902	1.55138	3.93507	2.47658	2.21155	4.34223	4.15394	5.26502	3.94641	3.7747	2.51756	3.67585	20.3871	14.5603	10.9403	2.99443	3.88252	5.93967	3.39127	5.19805	3.02778	3.42233	6.28094	3.22802	3.68392	2.87465	5.71193	7.62122	9.96562	3.60328	7.86675	2.19653	2.15944	3.40765	5.36669	2.7946	2.32572	2.96609	2.20453	3.41482	1.77494	3.33334	4.05927	2.40805	2.96997	2.64611	2.65753	2.09454	2.30648	2.11277	2.45343	2.25729	0.619583	2.36088	2.70579	1.1759	0	1.54911	2.22452	1.86893	2.99524	2.50858	6.25699	1.87023	1.63839	1.70206	1.83237	1.85964	2.40839	3.635	3.40932	4.53929	4.00507	0.543515	5.42012	3.89326	6.29361	0.968698	0.574089	0.367648	2.57915	2.55226	1.57194	2.75976	2.29145	4.46707	1.56324	1.92611	1.62708	2.60198	3.26593	3.77555	1.73331	1.65941	2.97495	2.70387	3.86698	4.49666	5.61793	3.94106	2.24391	4.95562	4.81966	5.4289	0.942666	0.800294	0.805235	6.01326	6.02958	4.8322	3.08969	2.59853	4.60923	3.57361	2.51802	4.08798	4.41637	2.3197	3.5463	1.49575	1.73364	3.6138	2.58158	3.32762	2.8602	1.94334	5.13579	4.20027	5.22868	4.20027	4.86434	1.60211	1.64551	0.707132	0.947261	1.45737	2.51466	0.246077	2.49085	3.50118	2.25135	2.00151	1.91389	0.673431	3.01064	1.39615	3.11016	1.27848	2.93772	1.19655	1.67531	2.01761	3.92957	4.85057	2.3466	2.43861	0.894167	0	1.48711	0	1.87366	2.62717	0	0	1.7721	0.939682	2.85917	0.57448	3.68069	1.03686	1.43139	2.79502	2.94026	3.62049	3.07292	2.59682	2.86806	3.62319	4.32773	2.78162	3.13727	3.42121	3.51696	4.16547	3.47633	4.23877	3.95028	4.55556	6.76656	1.63834	3.06844	2.19071	2.22613	2.45919	3.09521	2.54132	4.1421	2.93489	2.83172	3.06076	2.86116	3.30448	1.60189	4.05645	1.97249	1.29446	1.62812	3.07679	3.10047	2.71511	2.19874	1.80999	0.523276	0.967424	0.816791	3.14302	1.93969	3.02662	1.70694	1.73885	2.2799	3.45796	2.27783	3.0355	1.99764	1.59402	1.35066	1.64915	3.92801	3.14724	2.79723	1.4718	0.810999	0.985542	2.07543	0.803609	0.808119	0.996276	4.12161	4.44285	3.2385	3.68238	1.90924	3.20522	5.37798	5.69693	5.05679	6.90119	9.49338	8.78756	5.86078	6.58585	4.8498	3.54601	4.70688	5.37581	6.16501	2.21822	6.59953	1.99616	1.05678	1.58633	2.43083	1.09699	2.3632	0.842125	2.13644	1.65354	3.92414	2.57265	4.69077	63.5195	30.3357	26.8796	33.0723	29.3089	27.6375	3.63386	3.7549	4.62447	3.00037	4.03627	3.9443	5.0739	4.75575	4.91396	29.2415	4.45194	6.57745	6.61765	5.78419	4.03559	8.55175	5.32346	6.2976	4.82328	15.5222	12.6676	20.4871	20.2634	36.8917	33.5123	29.9639	47.31	56.3452	50.5056	64.5702	65.4119	13.0115	8.57824	0.81779	0.469353	4.97572	4.54855	4.36185	3.23795	3.53836	0.773359	1.3421	1.72527	1.60065	2.19581	1.58863	1.22762	1.15275	2.14263	1.95378	0.686667	1.56318	1.94898	1.18389	2.36972	1.56283	1.61811	2.44172	2.03023	6.15292	3.95253	1.26238	0.997071	1.90034	0.724697	0.498298	0.387492	0.113869	0.55283	0.450227	0.580725	0.314247	0.236295	3.23038	2.39688	0.417308	0.4845	1.58262	3.21689	1.08174	1.13406	1.19363	1.99723	1.68442	1.00678	1.16554	3.31544	1.32527	1.54669	0.982242	0.937511	1.09656	1.9691	1.35765	0.982742	1.66293	1.07788	1.76057	1.41246	1.30876	1.18913	0.935988	0.694729	1.42204	1.28506	1.19987	1.08302	0.990583	1.8165	3.54857	1.95205	2.11893	1.21537	2.2897	1.91491	1.94769	1.72989	2.57567	2.0681	2.3878	2.49272	3.57907	1.58741	2.85189	3.58298	2.1704	1.21752	1.43254	1.94146	1.76471	1.90096	2.04958	1.53573	2.93495	1.70082	2.0029	1.47186	2.03016	1.8379	4.33289	2.35246	2.19861	0.720639	0.810063	0.153719	0.267272	0.210716	0.509944	0.949674	0.266862	1.41924	1.8272	2.15315	0.576917	0.811409	0.131938	0.176976	2.46267	2.05685	1.03759	1.65728	1.25548	2.53311	3.20258	2.26041	2.19121	4.61346	4.20612	5.08516	2.61115	0.670182	1.09098	0.626077	1.1309	1.43887	1.13562	1.13799	1.56322	1.69815	1.83648	1.19473	0.699805	0	1.36561	1.1426	0.333204	0.989079	0.805066	0.43978	0	1.43251	1.57375	0.366799	0.831765	1.04523	0.458485	0.279381	0.402382	1.68544	2.34622	0	2.0731	1.74162	2.43848	4.71387	1.59816	1.62422	1.55284	5.86268	0.582432	1.27432	3.1428	0.923238	2.85834	4.72105	0.147513	0.812185	3.06036	2.84894	2.84764	3.23646	2.97424	2.10089	2.85631	3.50311	3.02752	5.09999	18.3403	9.2864	13.1121	5.59688	2.49678	4.16434	4.54391	3.77765	4.32798	3.00871	0.477199	2.02572	1.39309	3.86156	2.93087	1.89321	1.35305	1.3407	2.09917	3.02689	3.44417	1.57235	1.03597	1.35862	7.15959	3.8583	3.34463	3.56289	2.53935	5.093	1.9064	2.27761	3.71036	6.00969	1.26086	2.605	3.08676	1.70595	1.88301	0.746894	0.516219	2.31961	0.669196	1.6546	1.643	1.81982	3.36311	1.46248	1.10402	2.26359	1.60422	1.58576	1.76977	1.21672	2.52305	3.0887	0.776621	1.91414	1.59208	2.3805	1.54831	2.21464	0.32908	1.75084	1.72183	1.06209	0.698638	0.571575	1.42997	1.00799	1.2164	3.01845	2.35373	1.67985	1.251	1.44535	1.46696	1.5312	8.02622	0.722432	3.95563	0.352332	5.07082	2.11975	0	0	0	0.801904	1.61177	0.221844	0.226342	0	1.79775	1.88462	2.35898	1.84796	1.99016	1.02485	1.0162	0.412611	1.13053	5.36195	2.00086	8.1318	2.52031	0.693699	0.992741	1.77444	1.26866	0.873131	1.69417	1.28348	3.61852	1.04533	1.50671	1.16311	1.35345	0.909739	1.17716	3.66908	2.10065	4.26806	2.4272	3.84418	2.94987	4.07599	3.35382	1.44631	0.67732	1.3926	1.46327	2.1829	1.34361	1.607	1.36414	1.1883	2.65148	1.56901	1.60025	1.67679	2.17828	1.35061	1.90211	1.64594	1.09636	1.00365	1.57629	0.948262	1.34466	0.641607	0.583237	0.91818	1.582	0.939009	1.43855	1.84552	5.1424	2.0278	2.72438	0.944897	0.983003	1.64885	2.76305	0	0	0	0	0	0	0	0	0	0	0	0	0	0	0	0	0	0	0	5.54556	5.01828	7.45389	0	0	0	0	0.169229	0	0	0	0
CSS0042021.1	3.21563	2.02197	1.27186	1.63358	0	0.65805	0.741043	0.250504	1.76808	0	2.14838	3.22577	0	2.00897	2.18858	2.84396	2.76615	6.13763	5.24952	1.53209	3.72113	1.42348	0	3.67286	118.144	12.2427	0.346403	64.8917	0.412675	0.443968	2.45024	0	0	4.42328	10.1695	3.40361	3.83455	3.73532	1.10191	0	5.54747	2.13557	1.05607	6.98646	5.42559	7.92562	4.97672	3.76669	1.44241	1.15782	2.06232	2.39372	1.81158	1.42515	0.417871	3.77134	3.20019	2.01887	2.52935	3.77982	3.27671	1.98145	3.76009	4.00886	4.97178	7.54725	6.27528	3.79518	0.674725	1.13172	1.65688	1.50029	1.85627	1.74171	5.42838	1.14962	2.74377	4.32054	5.1187	3.82739	4.02054	2.20781	5.26763	16.2315	13.1598	17.2937	4.28284	3.29357	2.82167	1.97397	3.3704	1.2849	2.47908	4.72432	0.243892	2.01076	2.61142	4.27026	5.41585	4.92792	0.234593	8.31192	0.70438	0.867918	3.55363	2.69012	0.751988	1.05935	2.23353	1.86455	2.01932	3.25002	2.64686	1.36861	3.78694	0.261446	2.30802	1.47397	1.86	1.13949	2.20634	1.48989	2.24571	1.62332	1.30091	2.94157	0	0	0	1.79046	0	1.42857	0	7.18876	0.449458	1.32735	5.34131	2.28855	0.558096	0	1.90395	1.73123	1.70417	1.2182	0.38575	1.41155	0.403401	1.06714	0.380821	0	0.855417	2.88805	2.82762	0	2.87316	1.16909	0	3.09462	1.24117	1.0493	1.03832	1.35353	1.51281	2.62139	3.8639	2.60069	2.94226	1.52727	4.69605	3.23407	4.84765	5.11962	4.48903	7.23022	2.78503	0	1.91539	1.12726	3.39209	6.95377	2.47547	6.81994	6.47088	4.35802	4.35741	5.81104	3.34195	5.67275	3.94458	0.803547	3.37548	4.88745	2.59044	3.66148	4.28345	4.34679	3.23999	6.47822	6.25889	5.05461	6.25889	5.42814	2.48558	0.739608	1.58564	1.82178	2.31685	2.28131	2.22027	4.58676	3.07449	4.60371	4.95504	4.44844	4.41382	5.12759	8.16935	3.94589	5.93396	2.86868	5.57844	7.33595	5.26823	4.8268	7.31824	4.33227	4.63893	0	0	9.35605	0	3.44406	2.0137	3.90029	0	6.60989	0	0	17.4574	3.8351	1.43386	1.02651	3.26469	2.86792	3.88248	0	3.58572	2.24085	0.997861	0	0	0	2.343	0	1.28857	2.26018	5.2608	3.20203	4.91263	7.71306	1.49765	0.649539	1.47253	4.26941	1.19959	3.19789	0.681435	0.342004	0.35605	0.852467	0.341433	1.7816	1.3738	0.898734	0.808311	2.39206	1.27848	0.884941	3.42213	7.81485	5.93896	4.17585	3.7946	0.368721	2.15142	4.5965	5.12421	0.249899	2.12603	1.13567	1.53326	0	0	2.80837	2.81226	2.24338	0	2.25164	0.404879	0	1.7795	3.39907	2.93535	0.821759	1.52494	1.07335	1.62808	0.771743	1.69791	2.38313	2.74407	4.38662	1.11181	3.33038	0.392156	4.09411	6.00132	3.55779	3.60392	7.45914	4.43706	4.01158	4.25144	2.16988	4.10806	2.01079	2.34748	5.03184	1.81178	4.02218	1.60035	3.44375	2.96397	8.81616	8.13526	0	0	0	3.13475	5.05518	2.62934	2.82783	36.0511	16.2514	14.8435	17.6429	11.0007	20.3216	3.68332	3.3319	5.86767	1.80227	3.59665	4.15441	1.87204	1.66603	5.10047	13.9349	0.397937	0.39746	4.25146	0.392203	4.05259	3.16958	4.37268	2.04315	4.83676	8.56976	2.30476	10.9417	12.6829	18.1486	18.7433	16.8874	43.214	26.9673	25.6878	28.8967	30.7703	4.21583	7.56567	1.40176	1.18304	6.21102	5.26144	6.81169	6.56512	5.28099	1.6215	0.938402	3.00597	0.700221	1.28538	2.17783	1.74608	2.00947	2.58092	2.30873	0.986689	1.30546	2.76729	1.31199	2.65656	1.8756	3.1478	2.23943	3.24285	0	0.737553	1.08685	0.951325	0.731414	0.343507	0.470739	0.333525	0	0.680163	0.305085	0.702024	1.21941	1.35511	1.69199	0.379938	0.36698	1.09159	2.40673	1.13347	0.929919	1.7985	0.706498	0.505974	0	0	0	1.09591	1.07381	2.96175	2.05886	1.2128	2.5738	0	1.78668	0	2.31762	1.80763	0	0	0	0	1.85232	0	0	0	0	2.82682	2.64893	3.55147	2.16284	2.57984	3.13877	0.486131	2.29009	0.749089	0.607701	1.40706	0.761073	1.88155	1.01758	0.650965	2.00763	2.58405	2.22454	3.15033	0	2.53872	0.264791	0.849429	2.02583	0	2.5382	0.691501	1.33777	1.4568	1.09617	1.46718	1.51855	0.33789	3.26648	0.843511	1.26741	1.69092	0	0	0	0	0	0.651967	0.37164	2.67505	2.12001	2.87684	1.13309	0.809133	0.268298	0	3.24796	4.23542	0.998341	0.371976	0	0.854681	1.47623	1.75944	3.58177	4.10969	6.46465	3.18387	0.926078	0.370503	0.820869	0.676893	0.719611	0.779839	1.15469	1.08296	0.706911	0.38178	0.892466	0	1.29362	0.96403	0	0	0	0.556499	0.873177	2.42012	0	3.85525	4.25336	0	1.37742	0	0	0.975308	0	4.61936	0	2.38323	1.51033	3.11761	4.7245	4.13758	2.11511	0.654885	0.962196	4.69128	0.615246	1.78197	4.17448	0.450585	1.38294	2.94988	0	0	1.52371	1.99235	3.53942	2.83919	2.10455	1.22822	3.58803	2.34358	2.82621	2.36844	24.72	4.34519	10.715	7.31873	2.99497	1.96621	4.3861	4.09888	3.56823	4.30424	0.984458	0.348886	1.31396	2.67642	3.63898	3.29333	0.77273	2.62902	2.05161	2.03664	2.07269	1.81457	1.03373	0.722194	4.75513	4.11231	1.74853	3.35462	1.69483	4.00211	2.60751	1.98617	5.14149	2.82447	3.13328	3.44517	2.32334	1.34916	0.739588	0	0	1.84261	0	1.48724	2.36256	1.17302	4.06673	1.88758	3.79368	4.86759	1.77235	2.04092	1.31126	0	2.44495	1.03328	1.15582	5.16734	1.93788	1.10367	0.866672	0.919106	0.229946	3.00116	1.30794	2.1854	0	0.561886	1.59986	1.40189	0	3.84573	2.02398	1.64918	1.31483	1.72024	1.33923	1.97358	7.55618	0.646032	1.93193	0	8.59085	1.70097	0	0	0	1.28376	0.455366	0	1.1628	0.447307	0	3.23749	2.55927	1.86065	1.63476	0.277795	0	0.52124	2.74486	1.00509	1.404	6.90904	3.18079	0.653093	0	0	0.721766	3.21654	0.602203	1.32433	3.12154	1.60174	1.06475	0.318354	4.21506	4.83515	1.31032	5.09457	2.62563	0.452128	1.91694	3.6749	2.66628	3.60268	3.65906	1.95048	0.317044	1.32244	1.06155	3.32042	1.66314	0.962267	1.62235	0.832517	2.39838	0.876122	2.36833	1.72075	0.670556	1.2787	2.4694	2.02102	1.12238	0.843554	1.17587	0.863719	0.756991	0	0.324983	1.53784	1.39052	1.98381	3.35323	0.476744	4.28431	1.94917	5.33551	0.852793	0.822663	1.53808	1.84877	0	0.219702	0	0	0	0	0	0	0	0	0	0	0	0	0	0	0	0	0	14.5402	19.0997	7.87453	0	0	0	0	0	0.201426	0	0	0
CSS0009566.1	1.16699	3.08229	3.17086	0.207408	0.580048	0	0.159915	0.184506	0	2.08475	1.36469	0.592046	0	0.415028	1.33441	0.340038	0.631959	1.21911	0.359846	0.422517	1.03655	2.43625	2.86347	4.61501	0.0764917	0	0	0	2.82388	1.52392	0.153243	1.98902	5.21804	1.60306	2.7395	2.14276	3.25969	1.59853	0.253027	2.53095	3.94092	0	2.6188	2.74236	3.00147	2.08086	2.46851	0.922848	0.549541	0.19173	0.7653	0.993859	1.36057	0.850557	1.00522	1.86591	1.67771	0.842836	1.94907	0.582133	0.17443	0.381947	0.695846	1.67825	3.63611	2.5173	0.370307	0	0.822759	2.02593	0.147359	0.53385	1.04798	0.343491	0.348552	0.163095	0.257234	0.282062	1.68241	0.427531	3.3851	3.04892	0.871679	6.01223	9.09115	5.89544	1.75564	2.66794	3.33161	3.17639	4.55484	2.01509	1.56761	1.01283	0.563875	0.516721	0.190332	1.16331	1.78986	1.95588	0.933142	1.1869	0.29705	0.585471	0.373369	1.91066	0.822764	3.54606	2.88866	2.60345	2.5173	3.93562	2.09834	3.29092	1.79517	1.65281	2.40969	1.76781	2.69927	1.14043	1.60211	1.8017	3.77512	0.2727	0.546569	0.332593	3.28131	0	1.39148	2.7404	1.74023	3.21274	0.260514	7.18879	0.287942	0.451247	1.85621	0.736561	1.32755	0.426351	1.98101	2.19743	3.68206	1.5955	2.76922	3.65702	2.99417	4.07074	0.792489	0.105405	0.179224	2.52042	1.51151	0.395566	2.53466	3.28832	2.53439	0.998871	1.89343	2.59509	0.930901	2.20855	0.95983	1.81547	5.75149	4.12422	3.93183	4.81104	2.85554	3.0809	1.35245	0.500898	0.732268	2.47767	0.995812	0.649299	0.885353	0.859317	2.52085	0.475104	1.74015	0	0.346112	1.20867	2.36777	1.77097	3.93831	3.18684	0.225607	0.250214	0.649119	1.41919	0.578406	1.1476	0.666296	2.56105	0.290075	4.87667	2.92012	2.94598	2.92012	1.57093	0.355889	0.161117	0.982224	2.73306	1.63653	0.883506	1.55061	2.34882	2.09129	3.43329	3.3316	2.27396	1.0999	3.63595	2.40488	2.07725	2.77358	2.22894	1.83851	1.91748	0.689731	2.20904	0.5817	1.23022	1.84509	0.543856	2.9063	1.65609	1.09488	0.76382	4.82021	0.761578	1.33603	4.73505	1.92065	1.72051	1.53729	0.766519	0	0.370422	0	1.38968	0.793326	0.470265	0.480714	0.807812	0.310377	1.59114	0.977796	0.678154	0.15254	0.239487	1.82293	0.565964	1.55001	1.56653	1.36402	2.09822	0.991666	1.00347	2.55943	1.62399	1.97969	0.714164	0.474329	1.37519	0.961569	0.590978	0.71556	1.31855	0.100348	0.237861	1.23321	2.44154	0.203351	1.25315	2.25619	0.572194	1.34078	0.337374	1.3411	0.796825	2.22783	1.64528	0.609777	0.734274	0.383467	1.56952	1.30523	0.221316	1.82648	1.42301	2.01598	0.48887	0.741536	0.237935	0.526401	0	0.734155	0.718266	0.668165	0.122226	0.140303	0.548491	1.54473	0.385017	1.53658	0.809081	1.06702	1.57834	1.83952	0.298277	1.09852	0.191202	1.67362	0.624848	3.12867	1.75704	1.49929	2.21957	0.607583	0.544034	0	0.291651	0.308729	2.30907	0.538687	0.930331	0.424151	1.28883	0	1.25678	2.04618	2.21563	0.666043	1.45561	0.391061	2.46591	0.558611	0.249092	22.724	8.03846	8.50584	9.03987	5.5461	4.66771	0.632082	1.00882	0.1239	1.14268	0.56953	0.535031	0.849789	1.2835	1.42803	5.82147	0.259699	1.56731	0.0893999	1.1991	0.520764	0.523795	0.704231	2.92032	0.92203	1.4414	3.2961	2.35916	5.04607	3.2646	6.01956	6.52311	18.2887	13.155	7.97054	15.3395	19.2597	2.6108	1.54922	1.82381	0.372628	3.19677	3.67648	3.1888	2.50205	4.19029	0.951978	1.49687	1.60521	0.409513	1.43757	2.43394	1.35997	0.651152	1.42913	0.948756	1.48042	1.26128	1.31452	1.15241	1.76658	2.03188	1.31981	1.20473	2.03992	3.4614	0.572508	0.0738342	0.426212	0.0883287	0.412619	0.502627	0.399885	0.0615246	0.0678559	0.836212	0.140395	0.405819	0.135277	1.38851	1.76	0.307548	0.34238	1.89392	1.21825	2.54938	1.7532	1.64717	0	1.8502	2.36095	0.47035	0.11279	1.40872	1.23266	0.846126	0	0	0.559452	1.08937	0.71561	0.693189	0	0.249021	0.493331	0.954018	1.04701	0.623113	1.373	0	0.39362	0.579047	3.91655	2.0735	0.784837	0.155365	1.49649	0	0.331682	0.734536	0	0.541918	1.19333	0.969513	0	0.318801	0.901775	0	0.97091	1.75999	1.0503	0	0.402147	1.15614	0.471635	0.253014	0	0.476749	0.367945	0	1.02111	1.10572	0.327308	0.384548	0	0.675255	1.1787	0.564868	0.787364	0.11008	0.808035	0.747711	0.69009	0	1.00211	0.839025	1.58788	1.36663	0.560886	1.3738	0	1.34196	0.327416	1.32259	0.290961	0	1.50777	0	0.920369	1.80638	2.88596	1.22154	1.53691	1.80925	1.99432	1.83461	1.16476	0	1.31997	1.37231	1.57602	0	1.70225	1.36061	2.22895	1.63757	1.79768	0.748216	4.31611	2.07569	0.182459	0.182431	0	0.208292	0	0.460909	0.71986	0.359788	0	0	0	0	0.207462	0	0.476	0	0.947658	0.565029	1.6224	2.90379	2.49191	1.60096	0.849287	0.939477	0.728482	0.506606	1.27764	1.09959	0	1.5192	0.786559	0.0545047	0.257692	0.498481	0.714078	0	0.710966	0	1.78476	1.89115	3.81899	0.869354	0.562895	12.0494	4.69463	6.49532	3.19555	1.74244	3.09543	0.147625	1.65805	1.33405	1.11408	0.700926	0.6663	0.89823	0.296985	0.701782	0.362811	0.679752	0.85525	0.78925	1.5632	2.22825	0.104892	0.311729	0.628756	1.7465	0.85342	1.36023	0.663136	0.48043	0.74732	0.421669	2.6583	2.05302	1.62963	2.43578	4.33037	4.50801	0.758563	3.19481	1.44022	3.04134	3.12262	3.47301	2.024	4.47207	4.08574	3.17306	16.3344	12.1758	6.36761	6.16851	14.239	7.3105	16.8397	6.93048	6.49184	8.72741	8.43306	6.02699	0.126611	1.05703	1.42295	1.70883	0.490769	2.13821	3.69504	1.24989	0.468404	6.60718	0.430488	0.690141	8.19301	2.4356	4.12767	7.70337	9.66119	10.1704	6.05928	4.40315	2.71978	4.6759	1.84992	1.61437	1.52432	1.4088	2.17705	1.64262	0.64475	2.34081	0.315872	1.40108	2.29799	2.3475	1.42291	1.59867	1.15915	3.37174	0.20793	0.215793	1.17045	0.616361	2.0927	0.918179	2.46711	0.362644	0.591728	0.245926	0	0.462983	0.554194	0.199887	0	1.52537	0	0.209583	0	0.0980106	0.185615	0.432929	1.17737	1.29097	3.21388	1.50234	2.91247	2.10404	2.97078	1.63934	0.400353	0.52811	0.962837	0.155731	0.908077	0.377964	0.716127	0.280346	0.177037	0.907156	0.442633	0.402206	0.484981	0.281749	0.844318	1.38928	0.398729	0.36659	4.02519	1.56699	0.713376	0.768971	0.321496	0.695002	0.287769	1.30422	1.74313	0.397446	0.149024	1.79789	1.98761	0.445831	0.11335	0.123021	0.591033	2.76571	1.35922	0.537024	0.706773	1.95746	0.979707	0.245022	1.42191	1.95196	0.309809	2.28751	2.17406	0.253497	1.20305	0	1.00851	0.254648	0.393975	2.72179	0.817695	4.20623	2.89363	1.92408	0.287263	0.868818	0.906362	0.412633	0.135579	0	0.185381	0.730156	0.836835
CSS0018820.1	17.5451	22.0671	9.39278	0	0.211726	0	0.451427	0	0	1.14884	0	0	4.61123	4.47227	6.18942	7.36349	8.0423	2.41789	3.47674	0.859159	7.92456	6.7542	20.1499	8.00121	1.72681	0.787923	0.68237	0	10.6389	10.5716	8.75118	12.21	7.70022	0.841292	4.65844	15.5881	6.47276	9.24355	5.66121	23.5381	3.3528	3.96913	2.81837	1.68977	0	0.617016	1.2076	3.7429	1.42629	0	2.34577	0.393849	2.71509	0.543922	2.50441	0	2.45779	1.24851	0	0.392382	0	0	0.691793	0	3.51629	0	0.77049	1.59109	1.12422	1.31593	0	0	0	3.61346	1.399	0.456972	1.39084	0	2.2562	1.14526	1.3974	0.746767	3.05684	7.77185	3.13939	2.60498	2.39383	3.74985	6.75013	13.174	18.7993	8.91059	1.99086	1.03302	0.157168	1.75378	1.82128	2.94949	4.04341	1.64901	0.30492	3.10288	0.36236	0.423093	2.16834	2.64332	0.161083	4.9937	6.85862	2.82194	2.59176	1.31228	0.759225	6.61194	6.81753	4.7504	2.17175	4.17735	4.72405	3.77261	4.99594	1.53145	3.62841	0	1.17988	0	0	0	8.36811	0	0	0	7.91676	0.398274	0	0	0	0	2.16082	1.11683	19.3309	6.66131	0	9.8122	0	12.9584	6.18099	7.17046	0	0.900662	0.695025	13.1412	15.9426	5.06616	41.0579	37.7372	25.9745	32.1147	35.456	23.7989	17.3711	25.4084	17.861	3.23078	33.315	62.9049	55.6995	56.6341	13.4162	17.37	15.4031	5.29829	2.11442	4.77361	3.18067	7.15221	8.90647	11.6689	0	1.24231	1.78377	3.72039	12.1426	7.13206	7.11966	12.2888	12.5253	4.81967	2.18008	0.713593	0.512388	2.12906	5.64795	2.25198	4.81853	3.28072	2.47845	9.16482	8.4554	13.5303	8.4554	11.1266	5.82113	1.79265	5.53774	5.87952	4.40007	8.35093	2.06222	5.3809	10.478	8.97347	10.0375	10.5615	7.4901	2.66322	4.38143	8.36995	5.39735	0	5.75093	9.60951	6.4908	0	1.63193	0	1.71564	0	0	0	0	0	0	0	0	0	0	0	0	0	0	0.35534	1.40539	0	1.86231	0.488693	4.57826	2.04967	0	0	1.74092	0.615952	0	0	6.2784	0.929086	6.13475	6.81489	8.34134	9.07836	0	0.963965	1.37394	1.42461	1.21414	1.14829	0.530636	4.31669	0.770136	0	0.767613	1.76837	0	0	0	6.11791	9.17185	8.07454	0	2.2429	4.16202	4.62279	8.25052	0.886235	7.1737	0.724325	7.22037	0.806716	6.85103	6.29175	7.68982	13.816	5.33886	8.48305	5.57877	1.83694	2.00044	0.946392	4.33483	0	6.55889	0	5.54861	8.57556	6.27295	5.49755	2.94536	0.943205	3.59728	1.94769	2.45134	2.09579	3.26254	5.07612	6.40764	1.74426	6.22488	1.31521	1.85066	2.37212	4.73633	3.93141	2.81572	0	0	0.488927	1.73026	4.68715	0.850034	0.719585	0	0	0	0	0	0	0	0	0	0.916533	1.33854	1.08929	21.5458	13.0788	5.23239	9.22668	8.19163	9.2045	1.5258	4.13149	3.9489	1.78451	3.93251	2.58791	1.1392	0.577338	0.627443	3.71278	0.64596	0.576002	0.98751	5.75696	6.66841	0.70518	2.28615	1.00087	4.55095	3.85762	0.617164	4.46752	3.76444	3.29428	8.58856	3.62334	0	9.74339	4.75181	10.6734	14.6325	4.36727	2.89348	3.85955	0.660311	6.58552	10.8402	8.11222	6.89765	7.04327	4.14614	7.14213	2.17145	4.71481	2.43235	1.85287	1.55529	1.66785	1.94875	0	1.91567	2.8284	7.93644	3.87356	4.76019	5.7636	4.72976	1.94117	0	1.64284	3.20228	1.20123	1.09259	0	0	1.17275	0	0.568608	0	0	0	1.25975	0.636125	12.2793	5.31767	3.66811	0	4.69424	4.4778	6.79949	1.55985	5.06252	0	0	0	0	0.374233	0.71136	10.1086	8.09526	11.347	13.819	12.2343	7.12096	5.09318	8.60038	2.62223	0.899774	0	0	0.910527	0.847896	5.25384	3.31615	1.82032	4.62021	7.44245	7.89194	5.16488	4.05131	5.09916	7.20935	2.14018	6.11682	7.00827	0	0.94341	0.982106	11.6058	1.67863	4.92788	1.71292	0.795321	3.85118	1.26149	9.94325	3.22125	2.83707	1.85243	3.03126	1.0759	2.02574	1.81645	0	5.39369	5.80856	7.82799	5.17173	3.09929	5.10395	4.77563	3.69356	14.5597	14.8019	5.80864	4.44619	14.4984	8.01001	10.9827	5.16233	7.06763	9.91216	15.5201	14.5251	18.4416	5.42321	8.29655	0	1.68582	0.574812	8.84799	4.12582	2.87727	2.64317	4.81646	6.89194	2.51219	9.43744	6.41909	4.68615	9.72866	3.95896	0	0	5.26551	25.9885	2.13272	4.54581	14.8939	22.9788	0	5.62454	13.6612	8.91632	0	0	0	0	1.46023	0.734605	3.97008	5.31979	1.34121	0	4.69775	0	13.0384	8.06767	1.54844	3.16399	6.04031	7.65178	13.0808	8.10182	6.85988	2.98511	2.71749	3.5961	7.04814	3.65351	5.13495	4.49336	3.71905	8.20706	6.16468	0.338699	2.38295	6.77223	11.3184	4.39784	4.74708	0.528505	1.80512	18.5905	15.1097	9.14924	2.91504	22.4576	14.9307	12.7737	4.57559	8.73229	7.27162	3.01708	0	0	2.51843	2.3532	0	0	4.42506	0.847639	1.74215	0	0	1.25907	5.92501	1.53431	0	0	0	0.448039	5.47869	0.12278	1.43324	1.74645	2.24594	2.53584	0	2.3687	1.02675	0.80394	12.7885	36.1609	9.39207	7.20489	13.1231	13.2751	18.5535	18.884	25.8655	21.6689	30.7136	10.3288	0	0	0	0	0	3.11165	2.29657	0	0	0	0	0	3.51857	3.58498	5.78597	1.32609	6.0992	3.00018	6.12317	0.901086	9.71582	7.979	0	0	3.13565	0	2.58665	6.67407	0	0	1.25465	11.8801	0	4.14573	0	0	3.31516	0	3.8947	2.39493	2.50798	1.41479	4.5804	3.74645	3.95481	1.98497	9.05079	9.89689	5.30396	13.8278	0	0	5.86572	3.0889	0	0.292435	0.948065	13.8968	1.18944	13.2216	7.72703	3.16983	2.13219	1.9346	0	3.89061	2.06381	2.05422	6.44177	6.25176	3.31663	7.66257	7.4576	7.70575	2.74381	11.3218	3.64898	5.69485	7.61866	12.3394	2.339	2.25903	4.50979	2.5085	0	2.92677	5.99436	2.70572	3.08596	0.209361	3.45883	1.81095	6.37516	3.19706	1.60306	1.27303	1.53664	5.65969	25.4273	39.1989	1.34066	15.174	0	4.17962	0	33.6144	32.7589	6.62868	0	4.00034	15.5943	8.47026	0	2.04761	9.50684	4.51733	2.15108	6.79909	7.96951	4.20421	11.3304	0	11.1219	4.00994	6.21045	10.3175	10.9358	3.04999	3.38335	0	2.40831	3.46692	6.91841	9.31713	6.14058	11.1308	6.7586	5.52419	4.18398	4.17549	0.884117	1.35729	3.8199	0	1.20866	1.37743	6.02579
CSS0031115.1	0.936955	0.956588	0.773939	0.626098	0.764585	0.648126	0.755254	0.602784	0.981324	2.31979	2.77713	2.65516	2.46919	3.31094	4.77484	5.8087	4.8971	4.19845	4.11994	3.15484	5.61655	16.0609	15.1428	17.8195	8.23478	7.53418	11.4074	21.963	23.0462	16.1636	17.8163	17.1445	16.7375	2.50556	2.29792	0.8787	0.898988	1.06855	1.23323	0.273985	0.41876	1.95954	0.917885	1.23299	1.18537	1.3597	1.1944	1.25155	0.863482	0.566918	0.886516	0.881439	1.01757	0.635836	0.61854	1.11955	0.719246	0.493374	0.803905	0.604711	0.918576	0.770953	1.16348	1.28787	1.16459	1.02524	1.76151	1.43771	1.97371	2.10831	1.4999	1.94713	2.30866	1.70141	1.81122	1.73454	3.22023	3.09603	3.60399	2.4159	0.790261	0.686214	1.23981	1.40454	1.25447	0.741237	1.3712	1.19125	1.77403	0.748709	0.541806	0.676633	0.134903	0.160841	0.129645	0.34289	0.183653	0.511749	0.329256	0.397489	0.103189	0.224615	0.0356137	0.143667	0.20302	0.256382	0.0921768	0.622863	1.03629	0.40433	0.370036	0.285405	0.635592	0.754988	0.798589	0.802214	0.695361	1.26412	1.32668	0.414218	0.492658	0.650393	0.394407	0.184399	0.66468	0.27052	0.322594	0.522381	0.12768	0.323486	0.798401	0.957744	0.365642	1.29667	0.153859	1.0121	0	0.197218	0.505609	0.946509	0.689273	0.564076	6.8818	4.89695	1.55601	1.9802	4.67075	4.72814	1.89932	1.85901	1.86921	2.32702	2.05191	1.95013	2.2332	2.09363	2.92505	1.58772	1.20406	2.233	1.11837	1.50115	1.37728	1.06223	1.15142	2.12299	1.93471	1.56628	0.655047	0.94168	0.427146	1.24084	2.08659	0.910256	1.84317	1.9785	1.82723	1.31253	3.35049	0.712874	2.38306	1.88673	1.73842	0.973	0.512118	0.908171	0.590705	0.849242	1.07929	1.04412	1.02777	1.0073	1.29838	0.907422	1.22787	0.938772	1.51813	0.769098	1.06627	1.10201	1.06627	1.10378	0.752759	0.512612	0.732283	0.826777	1.47967	1.98131	0.420903	0.622651	0.557638	0.640585	1.30239	1.01275	0.820152	0.694692	0.739671	1.18422	1.12042	1.51989	0.85167	1.3929	0.874629	0.793655	0.614903	0.778091	0.896221	0.41586	0.333346	0.44624	0.418602	0.0876084	0.355637	0.406175	0.350263	0.598148	0.104691	0.438531	0.176323	1.43745	1.62114	1.80731	1.77625	0.93643	1.18241	1.99226	1.90493	1.45512	2.97964	2.65111	3.39953	1.03894	0.461227	0.360137	3.26792	2.96812	0.775845	1.05667	0.766127	2.48504	0.564347	0.690139	0.919158	0.741939	0.611904	0.7964	1.26959	1.67474	1.51876	1.40109	1.58521	1.72976	1.15886	1.22076	1.25484	0.634756	0.362059	0.597924	0.335378	0.405183	0.271959	0.166693	0.116662	0.579981	0.0905171	0.21219	0.443942	0.684195	1.34159	2.39096	2.54457	1.9923	2.32109	1.73154	3.21538	1.32711	1.95798	1.63411	1.46795	4.19509	2.24844	2.04111	1.12641	1.5841	1.80618	1.92926	2.2513	0.88336	2.55655	2.11822	2.10446	2.17048	3.24516	1.57215	1.50331	2.29464	1.67624	1.22196	1.54861	1.48638	1.24538	1.27378	1.13279	0.503577	0.019587	0.330391	0.183773	2.84285	4.0209	2.59567	1.27223	0.739129	1.71762	1.51376	1.92067	0.847093	1.37509	0.982638	2.3324	0.834304	0.8568	0.82232	1.76163	2.05369	1.0749	1.86395	1.02239	0.930055	0.876489	1.51501	1.33235	1.18283	1.05761	0.757829	0.570388	0.583755	1.00481	1.70649	0.220147	0.320045	0.75679	1.68488	1.52318	1.38153	1.09688	0.739993	1.78049	0.775895	0.714129	0.871308	0.593089	0.782428	1.05773	1.48038	1.38013	1.71558	1.00192	1.37221	1.04096	0.453023	0.849589	0.160015	0.154248	1.22463	1.25971	0.926671	1.15403	1.00078	2.81047	2.69766	4.43699	2.7035	3.33936	2.25864	1.98931	1.90348	3.53953	2.09275	2.04616	3.20134	4.82232	2.26191	2.09602	3.55504	2.11243	2.16967	1.30482	2.05979	2.08334	1.72847	2.02165	1.35857	0	0.0328914	0.0696908	0.0324798	0.100204	0	0.0734696	0.0350621	0.0352285	1.74258	0.433752	0.288697	0.147773	0.622412	0.610179	0.567647	0.628129	0.412169	1.68273	1.23798	1.08068	1.26792	0.605709	0.944073	0.699137	0.48631	0.732517	0.857432	0.946813	0.416738	1.33073	1.03402	1.40244	1.67011	1.11159	1.37643	1.5681	1.56553	1.34519	1.59738	0.937099	1.33678	1.92311	0.97762	1.25925	0.748774	1.21309	0.813793	0.914171	0.708164	1.13963	0.379783	0.644736	0.553577	0.969581	0.986081	1.43087	1.47688	0.876594	0.573103	0.948789	1.46201	0.72044	0.702724	1.08601	0.677308	0.996625	0.776677	1.02222	0.609842	1.01656	0.769392	0.940358	0.848512	1.1832	0.795858	0.996121	0.767171	0.885304	0.838482	1.5763	1.53431	0.939394	1.39839	1.11556	1.03265	1.21606	1.38112	1.14346	0.962487	1.55268	1.19932	0.90159	2.26932	2.75815	1.72908	1.12754	0.923291	0.726821	0.964463	0.738834	1.15368	1.58211	1.5612	1.54311	1.59302	1.15782	1.32892	1.00932	1.09831	0.940391	1.36803	1.78414	0.762954	1.0365	1.87826	1.20542	1.78317	0.990098	1.13748	0.563036	0.146475	0.312663	0.244594	0.482241	1.12417	0.618702	0.343805	0.822439	0.821547	0.279589	0.449829	0.707293	0.785615	0.313674	0.518006	0.895604	1.11842	1.00306	1.43685	1.18088	1.44959	3.19922	3.21473	3.27776	3.0442	2.51204	4.65241	3.53832	5.59616	4.05325	0.232007	0.84554	3.92215	2.92565	2.74599	2.69292	2.22923	2.11516	0.641563	0.595318	0.651839	0.759688	0.885371	0.455623	0.757945	0.628325	0.8091	1.15628	0.648008	0.164429	0.15499	0.0930243	0.130803	0.234456	0.116303	1.01959	0.281982	0.397783	0.082911	0.1459	0.179124	0.636554	0.597794	0	0.0789978	0.0393875	1.75477	0.940064	1.73113	0.865493	1.172	1.49834	0.773832	1.22426	2.02447	1.70759	1.55025	0.635621	1.0989	1.19462	0.55604	1.36157	1.63418	0.446251	9.1258	7.57825	0.768728	0.801198	0.325611	0.694549	1.34656	0.735579	1.39251	1.02839	0.875434	0.965696	0.965573	0.636571	0.748188	1.00755	0.761062	0.311163	0.313671	0.753527	1.3653	1.36168	1.44571	1.53939	0.450429	1.76386	1.04771	1.08627	2.25055	2.96266	3.32996	1.36033	0.791805	0.878201	0.615705	0.745233	1.2303	1.58452	0.293115	0.64642	3.0948	11.3038	0.329933	0.909341	1.03834	1.30328	0.710727	0.907535	1.11795	0.75967	2.42588	0.439396	0.74479	0.265759	0.454168	0.85857	0.49502	0.805487	0.6872	1.83156	0.751965	2.23704	1.77942	0.500662	1.08093	0.223845	0.686812	0.223282	0.277105	0.13322	0.407915	0.421352	0.216812	0.499667	1.20982	1.4133	1.16937	0.442552	0.194327	0.854819	0.453272	0.377412	0.768353	1.08794	0.490176	1.31033	1.51246	1.55155	1.63146	2.26157	1.27788	1.20783	1.26194	1.07741	0.894356	0.788237	1.93019	1.21612	1.55373	1.46722	1.90796	1.71151	1.14311	3.27654	3.09151	1.96576	1.84888	0.412999	0.765266	1.18823	1.79481	2.12153	2.01893	0.596756	0.809152	1.44873	1.85691	0.848581	1.03928	2.15055	1.21118	0.278978	0.515328	0.229685	1.1174	11.2034	0.112414	1.24293	1.60925	2.00708	2.62372	2.57269	2.09448	2.77656	1.68872	0.773633	1.68293	3.10268	3.28385	2.39766	0.96712	3.85746	0.871357	1.69718	1.59877	1.8001	0.920455	0.242283	0.190307	3.13075	1.94298	2.03646
CSS0017947.1	1.70688	4.07579	4.58764	5.59371	7.09052	7.67547	8.2071	8.84914	8.73125	7.31002	14.5626	8.87122	3.50518	3.64617	2.7685	5.58665	3.87333	5.12333	4.69108	3.97769	7.02512	3.33055	7.48793	2.99191	8.00174	19.4549	0.834543	0.253217	5.09238	6.22186	5.39857	3.99298	6.3005	9.23021	12.2414	2.29624	2.50703	2.08241	6.10783	6.96745	5.16288	9.10134	8.98619	6.07947	6.45266	4.19672	5.13892	5.58775	5.20865	3.68283	3.98722	4.24986	4.4623	3.61884	5.10641	6.04144	4.76269	4.63247	4.05263	4.34896	3.99659	4.13921	5.34136	3.02066	5.33666	14.0765	14.4785	23.1084	3.91292	3.8672	6.59605	5.46504	9.43857	7.02886	8.32157	8.04775	8.68309	5.04165	7.09386	6.98941	4.70259	5.79444	5.74369	7.8047	8.45166	7.34911	5.75884	6.31729	10.0664	2.61158	2.58279	1.7747	3.08871	3.28001	4.08778	5.17348	3.02685	4.20247	6.21581	4.77013	3.46729	3.50503	4.47234	3.8716	4.10974	3.50269	3.33812	4.30712	5.86899	2.38353	2.92263	3.60898	2.47288	4.66519	4.79004	4.75743	2.71169	3.27659	5.02015	2.72113	1.99044	4.01154	4.27385	3.17263	2.16744	4.63662	0.613138	1.58435	1.0761	2.28991	0	2.70652	4.17881	3.93323	3.13194	2.06921	3.14544	2.18131	1.87574	2.10247	2.30839	3.62029	15.9835	11.635	5.51221	9.8973	11.3289	12.897	5.32351	5.16788	5.52359	5.66661	7.70099	5.55751	6.17262	7.07458	7.09542	7.67438	5.88168	6.66019	5.16136	6.91191	7.56739	6.1786	8.59764	8.37292	7.58016	6.46434	5.79836	6.72894	6.11213	9.80003	6.80852	4.6485	5.62747	8.34479	7.0243	7.53863	8.971	6.45589	6.74488	5.69127	7.33878	8.89871	4.46414	4.51919	5.14748	12.8401	10.4052	16.656	16.1519	5.59292	7.59699	6.35977	6.19538	6.50801	8.56553	7.19117	8.15013	8.96321	8.15013	8.99587	6.95386	2.18529	2.96829	6.42603	7.67275	6.26733	1.23244	8.60991	8.5567	7.73958	9.47557	7.55191	8.39349	8.13423	10.4672	15.7557	9.82011	11.7354	9.86915	5.95582	8.13231	5.88328	5.50138	7.7246	10.0446	1.59832	1.24424	1.48249	1.20155	2.22537	1.15502	1.6508	1.43409	3.25262	2.7384	2.1335	1.90635	13.7663	9.67554	12.3763	11.4766	9.55667	7.04535	8.65996	9.87808	5.88036	8.9966	10.4561	11.8104	5.49354	5.96058	3.41989	6.57364	5.8033	6.49048	6.278	10.1911	7.41028	4.79261	4.9951	11.3341	11.4535	8.5924	8.98573	11.3153	7.78512	7.87151	8.16401	7.75642	9.83204	9.77571	8.25867	12.2404	3.50792	2.74333	3.33726	4.2783	2.88249	7.1977	3.45597	3.51253	2.52135	3.79136	5.63866	4.41543	4.62967	9.23837	7.84966	8.33737	8.25657	9.00568	11.4975	7.33538	9.59161	7.51696	10.9374	10.2959	0	8.22888	7.47863	10.6236	3.27619	7.76475	4.71151	7.47937	7.64534	5.77454	9.91935	9.61231	6.73991	10.2517	8.5304	7.19712	8.60158	7.39813	7.85383	9.3062	7.30562	8.30613	6.79804	5.63117	5.70434	5.28071	6.65201	5.95346	5.23427	3.66034	10.0576	9.60283	6.58036	6.13608	4.55387	8.30041	8.36461	6.01288	3.78394	5.53012	8.30297	9.71494	7.9421	14.1336	11.575	11.9825	10.0393	14.2121	8.81772	8.92251	5.13206	9.35641	7.66552	7.31769	8.50487	6.88986	7.29626	4.99506	9.31906	5.28482	3.55975	8.63362	7.81462	5.94277	9.5303	5.70398	10.2253	8.39122	6.19522	7.63893	4.74005	8.44291	8.77154	10.8361	7.16948	9.10982	14.6009	14.0997	13.1557	11.4044	6.81473	8.12621	3.42445	2.34038	9.45597	8.74861	6.88272	8.48369	8.53075	4.29159	4.88803	4.72304	4.38821	2.60695	3.41251	3.36257	3.74004	4.78491	4.16292	3.96296	4.00038	5.65169	3.83539	3.99284	2.68357	3.70031	3.02165	9.43162	10.309	11.134	5.44568	8.14535	8.00669	1.48458	1.47717	1.8277	1.14003	1.10341	1.71169	1.84162	1.82802	1.26183	7.85943	3.82779	2.47301	3.33369	3.87789	5.54995	6.91871	7.78262	8.88593	5.76326	7.75635	5.68734	8.75538	3.93364	4.54079	1.97386	1.8164	2.77773	4.48722	4.53997	4.46116	5.86208	8.44548	6.93999	4.52432	4.19792	3.75913	5.69336	7.34979	5.59977	5.9622	4.92936	11.7425	12.8702	5.34872	6.03175	3.59254	3.90949	4.45676	2.43467	3.48414	3.70816	3.36678	2.94734	4.0837	3.65886	3.5938	5.04016	4.67502	3.30096	3.17303	4.13853	3.52256	3.24854	2.97461	3.10794	3.3763	4.12611	4.93348	4.64891	3.77284	3.48036	4.81531	3.07853	3.19005	5.31908	4.71042	3.79279	3.03469	4.43518	4.2618	4.24566	5.25904	6.5625	9.10376	7.59362	4.0062	3.89965	2.94231	5.22015	6.28955	7.5648	4.46208	4.63867	15.9138	14.3688	7.19406	7.80673	4.98843	3.27288	6.42142	7.77675	6.06407	9.4511	7.74157	7.62353	9.35762	3.7042	1.65082	3.20643	3.70425	2.17147	5.79679	2.74248	1.4946	2.96662	3.24264	1.85527	1.4903	1.87554	1.80472	6.53643	6.68699	7.13442	7.61699	9.30604	8.15706	4.19972	5.72538	9.70734	7.62067	6.59436	7.7967	7.85363	3.9522	4.38935	6.14152	7.92891	5.73828	8.89496	10.3241	8.02661	6.03003	6.94095	7.53782	8.64623	6.82849	8.50945	9.20403	5.83143	11.0157	9.0355	1.00905	4.50894	13.127	11.2079	12.302	9.18399	7.74383	9.00378	2.87773	3.92878	2.37393	9.62711	9.3762	5.46603	6.3386	4.40473	5.04379	4.47433	6.17752	7.82507	8.99464	8.33568	4.66236	3.92298	4.7294	9.61967	5.33136	9.23479	5.1456	2.9186	4.63896	9.92001	7.4397	2.00372	3.60116	5.69054	11.44	7.35325	5.13225	6.02783	4.64505	7.08483	4.69154	4.93307	4.22738	3.55228	5.72687	5.01168	2.62911	1.68296	5.0166	5.563	3.1629	2.65419	1.52459	2.34478	5.92762	7.68296	5.31073	11.5519	9.43743	11.8858	10.0514	11.2047	11.6805	13.8749	11.4676	11.4898	10.716	13.8141	14.9558	2.52638	2.02046	3.18335	4.44378	4.395	3.57561	3.22287	3.85579	4.28195	11.2881	6.71863	5.69764	9.42431	10.3915	9.23257	6.73404	10.6454	8.62826	10.2339	9.6916	10.2548	9.68932	19.3331	11.0224	3.55302	8.37408	12.2107	8.05111	11.7075	6.94	6.57039	5.75642	8.81398	8.60789	4.12233	4.56969	3.91749	9.47106	6.28915	6.94102	6.90367	6.66153	10.0228	8.91322	14.5255	3.5321	4.35598	3.76453	1.83502	2.83462	0.884023	2.14209	0.991582	2.13842	4.17189	4.07117	1.77888	6.48948	6.75508	6.64763	6.0943	5.45152	5.91442	6.86415	4.91804	4.24785	7.5047	6.3023	2.96326	3.53001	4.26322	3.29045	4.96944	5.31792	5.05888	3.78351	4.36929	3.46753	3.39201	3.32214	4.22696	4.70404	4.43576	3.18983	4.6524	3.08068	1.6811	2.1338	1.61098	0.750839	0.33185	0.419666	0.836897	4.31579	1.49558	11.1457	6.5232	16.0546	18.0753	17.1412	3.79779	9.3553	9.34031	18.3698	1.15178	1.11152	0.597289	2.39693	2.30079	2.00239	18.2251	10.7762	3.27071	4.08286	10.4018	10.0657	9.94626	7.02702	6.15499	6.57709	9.92656	13.6865	12.7701	13.4936	13.8641	12.4213	10.7636	11.0978	9.58897	7.98045	4.2349	2.88104	6.01262	8.97634	11.1509
CSS0027405.1	1.82494	1.68018	2.5725	0.348982	0.206197	0.469058	0.769954	0.534227	0.438945	0.323261	1.05731	1.33796	0.600373	1.77817	2.40143	1.12793	0.85797	0.982616	0.648362	0.418339	1.24331	2.00525	0.279042	2.54053	13.276	2.60667	28.6634	0	3.05428	3.86221	3.30007	10.9704	0.236804	2.57501	2.48917	0.0982845	0.207264	0	0.901759	1.60886	1.25557	1.31064	1.71878	0.108591	0.383284	0.0960984	0	0.108431	0	0	0.200411	0.11492	0.175307	0.358587	0.432475	0	0.293193	0.279485	0.330204	0.373048	0.219151	0.435713	0.591867	0	0.205837	1.5283	1.05965	2.70067	0	0.892944	0	1.43402	0.500257	0.224543	0.480092	0.391746	0	0.803992	0.598964	0.767421	2.67083	2.57045	1.45827	0.822172	3.11541	0.962584	1.04817	2.01388	1.81333	0.859453	0.958742	0.687341	0.214536	0.239848	0.0827921	0.529148	0.34947	0	0.727818	0	0.152867	0	0.112393	0	0	0.102673	0.127657	1.4829	2.69427	1.70518	0.685799	1.50971	0.733694	0.926877	1.00542	0.717154	1.16867	0.819204	1.22498	1.91753	0.602995	1.37667	0.726328	1.35298	1.8906	1.3104	0.574996	1.99065	1.99886	1.166	0	1.62342	1.42808	1.24455	2.56954	1.05589	0	0.641693	1.36063	1.60539	1.1762	1.01461	3.76212	2.52454	1.3136	3.90051	4.03442	4.16732	0	0.447638	0.713158	0.476187	1.24457	1.28997	1.40369	1.23658	0.484754	0.912594	1.48256	1.16221	1.53806	1.16389	1.15746	1.7675	2.42418	1.69988	2.51077	1.67797	0.735255	1.60197	0.37103	0.398171	0.963689	1.10959	1.18645	0.912051	0.774278	0.781607	1.58654	1.59518	0.254024	0.820435	0.843446	0.617294	0.303712	1.80346	1.56764	0.566017	1.12494	0.779012	1.18093	0.843828	0.106491	0.217975	0.571094	0.269063	0.499754	0.703273	0.310698	0.2403	0.310698	2.08085	0.309911	0.664346	2.35322	1.84285	1.55634	1.2167	0.48161	1.71662	2.36734	2.16394	1.45561	2.86309	2.58169	2.23797	3.06099	2.49876	2.71223	3.67264	2.51956	2.5464	1.52245	0.87362	0.735283	0.520374	0.592873	2.14058	3.19822	7.65356	3.00334	5.1657	6.47977	7.25523	5.19459	5.7236	6.04637	9.22544	5.452	0.98906	1.00779	1.15738	0.495039	1.32517	1.61177	3.14838	1.74475	2.58061	1.92479	3.39466	3.36981	1.11478	1.48329	1.40616	0.182506	0.373212	0.300939	0.2003	0.9701	0	0.477082	0.197528	1.82987	1.34634	0.800949	2.28921	0.600506	1.51167	0.474009	0	0.661335	0.191929	1.17925	0.776861	1.47503	0.480672	0.0856029	0.630641	1.38463	0.629782	1.21594	0.285078	0.824397	2.53702	0.187179	0.50093	0.212001	1.44366	1.24812	1.17151	0.710735	1.66744	1.00988	0.733819	0.70077	1.16091	0.983601	0.393441	0.478834	0	0.382281	1.47985	0.989677	1.04001	0.820727	1.57846	0.4447	0.520169	1.7114	1.04889	1.07587	0.779992	1.64178	0.833303	0.269662	1.43894	1.281	1.10013	1.43903	1.28337	1.28295	2.27164	0.699816	2.01976	0.480443	0.216618	0.15993	0.733633	0.309773	1.6576	1.45295	3.28359	3.06759	3.0911	4.49515	5.31061	1.61106	3.23131	4.61041	0.675387	1.02316	1.91307	1.59755	2.53175	3.09018	2.19019	3.82799	2.43835	0.700075	0.66036	0.967594	0.145325	0	1.11374	0.904448	2.6421	0.597748	0.313173	1.11208	1.1288	2.24276	0.595441	3.09802	1.38115	1.8722	1.25061	1.04224	0.537637	0.915785	1.65356	1.14941	1.78977	3.99965	3.35128	4.23911	2.19446	2.0163	1.23618	3.61809	1.0967	0.416409	0	0.299629	1.01672	0.505041	0.372751	1.01213	0.490548	0.538288	0.699356	0.988165	1.10012	0.562315	0.307813	0.476638	0.751894	0.611025	0.356813	0.381081	0.761727	0.699031	0.0958481	0.277	0.0727959	0.884471	0.595001	1.37364	0.739556	1.57168	2.33931	2.9982	3.08352	0	0	0.376502	0	0	0	0.140785	0	0	0.825938	0.246131	0.802872	2.0075	0.461763	1.04139	1.20233	1.10423	1.01784	0.555661	0.605101	1.13452	1.00653	1.36205	0.771759	2.83373	1.71494	1.627	1.14281	1.2997	1.67852	0.948673	1.12923	1.34264	1.26006	0.681523	0.63178	1.41564	1.43999	1.34479	1.0752	0.694251	2.48332	1.96019	2.06138	1.13783	2.3694	1.60558	1.34951	1.445	2.22908	2.74287	2.32288	1.68609	1.81057	1.34768	2.1184	1.30955	2.35733	1.15955	2.89635	0.978504	3.06534	1.44289	1.32066	1.1185	2.02451	2.27076	1.98829	1.41091	2.02193	2.37435	2.24891	1.62854	1.26208	1.98223	1.55913	2.00821	2.39743	0.98451	0.978152	1.34783	1.43594	0.610482	1.81802	1.65514	0.763727	2.01478	2.73603	2.54854	1.83	0.631018	0.901287	1.20096	1.74186	3.05737	1.87979	4.53507	1.9561	3.87517	3.65379	4.01279	3.37683	2.84663	4.4207	6.04917	2.79687	2.09267	0	2.41183	1.4745	1.91082	2.02876	1.48174	1.86731	2.2652	0.891303	0.86258	1.0239	2.37907	3.32241	1.11749	0.962152	1.20308	0	0.838499	1.0562	1.59595	2.11907	0.896764	0.5361	1.35683	0.895731	1.89726	1.5742	1.02812	2.27711	2.31957	2.91652	1.85046	2.05831	2.14671	1.5425	1.18346	2.222	2.42284	1.90419	3.2625	2.66113	1.94045	2.00146	2.07644	0.527775	0.553569	0.990208	1.97427	1.42826	3.04806	2.5563	3.17089	0.180587	0	0	0.827327	0.122499	0.621999	0.232405	0	0.258223	0.427979	0.458139	0.122662	0.300184	0.461252	0	0	0.404887	0.187003	0	0.781274	0	0	0	1.1206	0.185536	0	0.112305	0.441816	1.77128	0.214955	0.0855968	0.157739	0.360405	0.176317	0.618715	0.315508	0.433196	0.499168	0.848166	1.35359	1.91051	0.682849	1.8132	2.01305	3.87981	1.1979	0.808876	0.517464	2.57815	3.30995	1.715	0.565123	0.796245	0.849518	1.29967	0.556198	1.56815	0.653971	0.998915	0.574959	0.876402	0.30718	0.381433	0.278729	0.200568	0.339473	0.15738	1.56445	0.111653	0.642264	0.388533	0.333265	1.94134	0.390069	1.17907	3.25233	3.05719	2.82773	0.455381	1.39871	1.20084	0.806766	9.18824	2.75576	2.19471	1.35773	2.50215	2.92034	1.0124	1.73007	3.63651	4.35e-09	0.896077	1.07288	1.55354	0.361957	1.71723	0.352462	0.384125	0.411186	1.48919	0.490701	1.87389	0.795014	1.09447	0.888451	1.29498	3.50498	0.612834	0.812568	0.553554	0.92541	0.619898	0.365465	0	0	0.365518	0.890884	0.146347	0.423565	0.466462	0.680718	1.13582	0.835822	0.314933	0.457873	0.786915	1.3667	0.512583	0.658419	0.959214	0.529417	0.527855	0.356289	0.677851	0.373142	0.0623169	0.259976	0.318215	0.515964	1.13331	0.663966	0.646172	0	0.243862	0.510557	0.343393	0.532201	0.56047	0.318389	0.338724	0	0.185437	0	0.0948236	0.175585	0.979559	1.08888	0	0.358082	0.923469	0.151771	0.65681	0.655583	0.239896	0.641566	0.20544	0.550725	1.65444	2.05805	2.20412	1.70044	0.479835	2.3096	3.1584	2.48328	2.14047	2.39091	3.31289	2.15945	1.51361	0.953931	0.397887	2.22853	3.01585	2.11906	6.37973	3.43773	4.48779	2.7511	1.68805	4.4734	2.80237	2.58e-08	0.643598	2.99146	2.38327	2.64526
