## Supplementary material for "A method for mining condition-specific co-expressed genes in *Camellia sinensis* based on K-means clustering: A case study of “Anji Baicha” tea cultivar": Table S2. Expression profile with 50,525 genes as columns and 769 RNA-Seq samples as rows, with TPM values used as expression levels. (part 212 of 263)

### Sheet: TableS2 (continued)
Gene	SRR10052052	SRR10052053	SRR10052054	SRR12020631	SRR12020632	SRR12020633	SRR12020634	SRR12020635	SRR12020636	SRR15718040	SRR15718051	SRR15718062	SRR1849921	SRR1849922	SRR1849923	SRR1849924	SRR1849925	SRR1849926	SRR1849927	SRR1849928	SRR1849929	SRR23215103	SRR23215104	SRR23215105	SRR23215106	SRR23215107	SRR23215108	SRR23215109	SRR23215110	SRR23215111	SRR23215112	SRR23215113	SRR23215114	SRR9039903	SRR9039911	SRR10052329	SRR10052330	SRR10052331	SRR10695125	SRR10695139	SRR10695164	SRR10695217	SRR10695243	SRR13381459	SRR13381460	SRR13381461	SRR13381462	SRR13381463	SRR13381464	SRR13381465	SRR13381466	SRR13381467	SRR13381468	SRR13381469	SRR13381470	SRR13381471	SRR13381472	SRR13381473	SRR13381477	SRR13381479	SRR13381480	SRR13381483	SRR13381485	SRR13381489	SRR13381492	SRR15718137	SRR15718138	SRR15718139	SRR6279432	SRR6279433	SRR6279434	SRR6279435	SRR6279436	SRR6279437	SRR6279438	SRR6279439	SRR6279440	SRR6279441	SRR6279442	SRR6279443	SRR10033003	SRR10033004	SRR10033005	SRR10033006	SRR10033007	SRR10033008	SRR10033009	SRR10033010	SRR10033011	SRR10052164	SRR10052175	SRR10052186	SRR10695753	SRR10695754	SRR10695756	SRR10695758	SRR10695759	SRR10695760	SRR10695761	SRR10695762	SRR10695763	SRR10695764	SRR10695765	SRR10695766	SRR10695767	SRR10695768	SRR10695769	SRR11942940	SRR11942941	SRR11942942	SRR11942943	SRR11942944	SRR11942945	SRR11942946	SRR11942947	SRR11942949	SRR11942950	SRR11942951	SRR11942952	SRR11942953	SRR11942954	SRR11942955	SRR11942956	SRR21463026	SRR21463027	SRR21463028	SRR21463029	SRR21463030	SRR21463031	SRR21463032	SRR21463033	SRR21463034	SRR21463035	SRR21463036	SRR21463037	SRR21463038	SRR21463039	SRR21463040	SRR3719624	SRR3719626	SRR3719627	SRR3719628	SRR5786537	SRR5786541	SRR5786551	SRR5786552	SRR5786553	SRR5786554	SRR5830865	SRR5864559	SRR5864570	SRR5864571	SRR5864580	SRR5864586	SRR5864587	SRR5864599	SRR5864600	SRR5864616	SRR5864618	SRR5864625	SRR5864630	SRR5864640	SRR5864642	SRR9039907	SRR9039908	SRR9994117	SRR9994118	SRR9994120	SRR10052072	SRR10052073	SRR10052074	SRR10695214	SRR11960789	SRR11960790	SRR11960791	SRR19521650	SRR19521651	SRR19521652	SRR22963451	SRR22963452	SRR22963453	SRR8695843	SRR8695845	SRR8695846	SRR10052051	SRR10052457	SRR10052458	SRR10695229	SRR15718130	SRR15718131	SRR15718132	SRR16588767	SRR16588768	SRR16588769	SRR16588770	SRR16588771	SRR16588772	SRR3326048	SRR3326253	SRR3326254	SRR3326255	SRR3326326	SRR3326327	SRR5074626	SRR5075639	SRR5075640	SRR5075641	SRR5075642	SRR5075643	SRR5141269	SRR5141284	SRR5141291	SRR5141292	SRR5141294	SRR5141296	SRR5141298	SRR5141299	SRR5141300	SRR5141302	SRR5141304	SRR5141306	SRR5141308	SRR5141318	SRR7896775	SRR7896776	SRR7896777	SRR7896778	SRR9887169	SRR9887170	SRR9887171	SRR9887172	SRR9887173	SRR9887174	SRR9887175	SRR9887176	SRR9887177	SRR9887178	SRR9887179	SRR9887180	SRR10054659	SRR10054662	SRR10054663	SRR10054664	SRR10054670	SRR10054671	SRR19434891	SRR19434892	SRR19434893	SRR19434894	SRR19434895	SRR19434896	SRR20048795	SRR20048796	SRR20048797	SRR2191703	SRR2191704	SRR2191762	SRR2191763	SRR2191766	SRR2191767	SRR2191768	SRR2191769	SRR7896771	SRR7896772	SRR7896773	SRR7896774	SRR9665463	SRR9665464	SRR9665465	SRR9665466	SRR9665467	SRR9665468	SRR9665469	SRR9665470	SRR9665471	SRR10052441	SRR10052442	SRR10052443	SRR10768502	SRR10768503	SRR10768504	SRR10768505	SRR10768506	SRR10768507	SRR10768508	SRR10768509	SRR10768510	SRR10768511	SRR10807066	SRR10807067	SRR10807068	SRR10807069	SRR10807070	SRR10807071	SRR10807072	SRR10807073	SRR10807074	SRR10807075	SRR10807076	SRR10807077	SRR10807078	SRR10807079	SRR10807080	SRR10807081	SRR10807082	SRR10807083	SRR10918022	SRR10918023	SRR10918024	SRR10918025	SRR10918026	SRR10918027	SRR10918028	SRR10918029	SRR10918030	SRR10918031	SRR10918032	SRR10918033	SRR10918034	SRR10918035	SRR10918036	SRR10918037	SRR10918038	SRR10918039	SRR10918040	SRR10918041	SRR10918042	SRR1295557	SRR1295565	SRR15718032	SRR15718033	SRR1747102	SRR1747103	SRR1747105	SRR1747107	SRR1747122	SRR1747123	SRR1747125	SRR1747126	SRR20048791	SRR20048792	SRR20048793	SRR22261943	SRR22261944	SRR22261945	SRR22261946	SRR22261947	SRR22261948	SRR22261949	SRR22261950	SRR22261951	SRR22261952	SRR22261953	SRR22261954	SRR22261955	SRR22261956	SRR22261957	SRR22261958	SRR22261959	SRR22261960	SRR22261961	SRR22261962	SRR22261963	SRR22261964	SRR22261965	SRR22261966	SRR22261967	SRR22261968	SRR22261969	SRR22261970	SRR22261971	SRR22261972	SRR22261973	SRR22261974	SRR22261975	SRR22261976	SRR22261977	SRR22261978	SRR22261979	SRR22261980	SRR22261981	SRR6007821	SRR6007823	SRR6007826	SRR6007827	SRR6007828	SRR6007829	SRR6007830	SRR6073184	SRR6073185	SRR6073186	SRR6073187	SRR6073188	SRR6073189	SRR6073190	SRR6073191	SRR6073192	SRR6073193	SRR6073194	SRR6073195	SRR6073196	SRR6073197	SRR6073198	SRR6073199	SRR6073200	SRR6073201	SRR10695152	SRR17673901	SRR17673902	SRR19134698	SRR19137784	SRR19141042	SRR3270364	SRR3270376	SRR3270829	SRR3270928	SRR3270974	SRR3270993	SRR3270997	SRR3271001	SRR3271002	SRR6442220	SRR6442285	SRR6442286	SRR6442326	SRR6447683	SRR6447684	SRR6447694	SRR6447701	SRR6447703	SRR8382585	SRR8382586	SRR8382587	SRR8382588	SRR8382589	SRR8382590	SRR10052274	SRR10052275	SRR10052276	SRR10052379	SRR10052380	SRR10052381	SRR10063871	SRR10063872	SRR10063873	SRR10063874	SRR10063875	SRR10063876	SRR10063878	SRR10063889	SRR10063895	SRR10063896	SRR10063897	SRR10063898	SRR10063899	SRR10063900	SRR10063901	SRR10382047	SRR10382048	SRR10382049	SRR10382050	SRR10382051	SRR10382052	SRR10382053	SRR10382054	SRR10382055	SRR10382056	SRR10382057	SRR10382058	SRR10382059	SRR10382060	SRR10382061	SRR10382062	SRR10382063	SRR10382064	SRR10382065	SRR10382066	SRR10382067	SRR10382068	SRR10382069	SRR10382070	SRR10382071	SRR10382072	SRR10382073	SRR10382074	SRR10382075	SRR10382076	SRR10382077	SRR10382078	SRR10382079	SRR13627475	SRR13627476	SRR13627477	SRR13627478	SRR13627479	SRR13627480	SRR13627481	SRR13627482	SRR13627483	SRR13627484	SRR13627485	SRR13627486	SRR13627487	SRR13627488	SRR13627489	SRR15718140	SRR15718141	SRR15718142	SRR15719555	SRR15719556	SRR15719557	SRR15719558	SRR15719559	SRR15719560	SRR15719561	SRR15719562	SRR15719563	SRR1928149	SRR20083496	SRR20083497	SRR20083498	SRR20083499	SRR20083500	SRR20083501	SRR20083502	SRR20083503	SRR20083504	SRR20083505	SRR20083506	SRR20083507	SRR20083508	SRR20083509	SRR21524583	SRR21524584	SRR21524585	SRR21524586	SRR21524587	SRR21524588	SRR21524589	SRR21524590	SRR21524591	SRR21524592	SRR21524593	SRR21524594	SRR21524595	SRR21524596	SRR21524597	SRR21524598	SRR21524599	SRR21524600	SRR5427577	SRR5427578	SRR5427580	SRR5427581	SRR7474026	SRR7474027	SRR7474028	SRR7474029	SRR7474030	SRR7474031	SRR7474032	SRR7851943	SRR7851944	SRR7851945	SRR7851946	SRR7851947	SRR7851948	SRR7851949	SRR7851950	SRR7851951	SRR7851952	SRR10052082	SRR10052083	SRR10052084	SRR10695248	SRR12650207	SRR12650208	SRR12650209	SRR12650210	SRR12650211	SRR12650212	SRR12744822	SRR12744829	SRR12744830	SRR12744831	SRR12744832	SRR12744834	SRR12744835	SRR12744836	SRR12744837	SRR12744838	SRR12744839	SRR12744840	SRR12744841	SRR12744842	SRR12744843	SRR13223882	SRR13223883	SRR13223884	SRR19266671	SRR5988352	SRR5989447	SRR5989880	SRR5991647	SRR5992415	SRR5993087	SRR8695841	SRR8695842	SRR8695844	SRR9039916	SRR10052109	SRR10052110	SRR10052111	SRR10052235	SRR10052236	SRR10052237	SRR10052374	SRR10052375	SRR10052376	SRR10052454	SRR10052455	SRR10052456	SRR10084882	SRR10084883	SRR10084884	SRR10084885	SRR10084886	SRR10084887	SRR10084888	SRR10084889	SRR10084890	SRR10084891	SRR10084892	SRR10084893	SRR10202368	SRR10202369	SRR10202370	SRR10202371	SRR10202372	SRR10202373	SRR10202374	SRR10202375	SRR10202376	SRR11792613	SRR11794423	SRR11794424	SRR14455858	SRR14455859	SRR14455860	SRR19266725	SRR20048826	SRR20048827	SRR20048828	SRR5421026	SRR5421027	SRR5421028	SRR5421032	SRR5421033	SRR5421035	SRR7244599	SRR7244600	SRR7244601	SRR7244602	SRR7244603	SRR7244604	SRR7244605	SRR7244606	SRR8632518	SRR10052155	SRR10052156	SRR10052157	SRR10695275	SRR1548484	SRR1548485	SRR1548487	SRR1548488	SRR15718150	SRR15718151	SRR15718152	SRR17499290	SRR17499291	SRR17499292	SRR17499293	SRR17499294	SRR17499295	SRR17499296	SRR17499297	SRR17499298	SRR17499299	SRR17499300	SRR17499301	SRR20083852	SRR20083853	SRR20083854	SRR4255671	SRR4255672	SRR4255673	SRR4255674	SRR4279730	SRR4279732	SRR4279734	SRR4279736	SRR5986337	SRR5986338	SRR5986339	SRR5986340	SRR5986341	SRR5986342	SRR5986343	SRR5986344	SRR5986345	SRR5986346	SRR5986347	SRR5986348	SRR5986349	SRR5986350	SRR5986351	SRR5986352	SRR5986353	SRR5986354	SRR8466598	SRR8466599	SRR8466600	SRR8466601	SRR8466602	SRR8466603	SRR8466604	SRR8466605	SRR8466606	SRR9157696	SRR9157698	SRR9157699	SRR9157700	SRR9157701	SRR9157702	SRR9157703	SRR9157704	SRR9157705	SRR10052092	SRR10052093	SRR10052094	SRR10052187	SRR10052188	SRR10052189	SRR10695093	SRR11792614	SRR11794425	SRR11794426	SRR12695675	SRR12695676	SRR12695677	SRR12695678	SRR12695679	SRR12695680	SRR14463714	SRR14463715	SRR14463716	SRR15718074	SRR15718075	SRR15718076	SRR19266669	SRR20048770	SRR20048772	SRR20048773	SRR3706029	SRR3706030	SRR8632517	SRR9039912	SRR9039913
CSS0048400.1	5.35938	9.99198	10.5989	1.40021	1.17071	1.66279	1.85261	0.501009	1.41447	16.7515	7.16125	5.76397	5.92278	8.9357	9.99139	3.55495	5.85563	6.51197	3.93546	3.83022	10.0736	15.5536	7.10954	8.97811	0	0	0.346403	0	10.3169	9.21568	4.08426	20.1859	11.6976	20.8154	12.2034	4.53815	3.64282	5.05367	4.40765	10	6.80842	8.0084	9.71754	4.4125	3.61706	3.48727	3.82825	6.21645	7.69288	5.25789	4.66476	4.37813	8.79226	4.59329	6.57947	5.47648	6.10946	4.71069	7.73482	3.14985	6.18934	3.17032	6.01614	4.15574	3.58555	11.3209	12.5506	15.1807	6.74725	3.39516	5.21658	7.50143	6.18758	7.83771	3.87741	7.79085	4.57295	2.88036	3.41247	3.82739	7.77305	8.46328	9.3778	12.7029	20.9009	5.36703	10.5974	16.4679	9.59366	11.5618	9.43712	6.7916	1.10181	3.99751	2.9267	3.9155	2.93785	3.2027	1.5044	1.75621	3.04971	2.23782	3.16971	4.33959	3.2575	4.61164	3.13328	10.5935	11.5721	7.60868	9.19914	8.50005	8.90308	7.75544	6.68283	10.7193	12.053	8.35252	12.1933	13.1042	8.82534	7.44945	7.18626	4.05829	1.30091	4.70652	6.26262	3.485	4.46164	1.79046	9.29977	10.7142	1.79676	3.99376	9.43861	8.40655	6.23153	7.32335	5.86001	5.90127	6.79982	9.73816	15.3375	20.476	5.40051	11.2924	16.1813	7.11426	7.61643	9.04848	5.1325	13.0403	12.572	12.9422	13.9686	14.8084	15.4756	11.4501	8.68821	10.3527	6.92213	10.1515	12.405	13.8559	12.8797	14.1889	11.769	16.7999	6.62972	13.7448	8.07941	5.46093	7.98049	4.51889	5.17219	13.1333	15.802	9.64572	11.307	14.7256	8.91169	6.62205	8.26835	13.0741	5.49412	7.74805	7.5194	8.79587	5.95637	6.42838	3.37548	10.4266	7.19567	8.98728	9.37005	5.88095	5.66998	7.77386	6.82789	7.58191	6.82789	8.68502	6.62822	3.94458	7.92818	13.4032	9.5651	2.79335	2.22027	8.57525	8.10548	9.25119	8.42913	11.3991	5.04436	5.1065	10.2502	12.3807	9.88661	10.6551	8.92551	19.5625	15.8047	16.6927	15.0342	11.6518	14.4322	9.20349	9.22169	4.67803	8.28899	10.3322	16.1096	7.80059	9.17969	6.60989	11.8036	20.9428	0	8.94856	8.1252	10.9494	8.32782	6.93975	8.43485	18.9764	14.3429	19.6075	11.9743	26.0353	18.8178	5.14277	4.686	7.90842	9.71337	8.58869	5.13897	8.69124	5.35923	8.00972	6.43179	5.84585	24.2386	23.646	21.5927	26.6221	9.19196	11.2861	13.1738	9.37714	13.181	12.4712	9.96006	10.4852	10.9122	3.58809	2.34387	3.53976	10.4713	7.52541	5.57012	13.8325	9.72368	9.58675	5.11422	2.08932	10.2484	16.9932	10.7378	7.38184	7.35964	7.43116	7.25769	6.08479	13.4988	5.60845	6.84488	3.60262	6.47806	9.77288	7.118	8.25488	6.35993	16.0243	8.64131	6.97676	8.68309	4.11596	4.95041	7.48982	7.5462	5.55639	8.19198	5.92067	2.74509	7.27842	2.66725	5.33668	5.82171	3.07141	5.42307	2.67438	2.4294	2.60386	1.8673	1.0054	1.00606	15.8696	19.9296	12.5693	2.40052	3.44375	5.92794	0	8.13526	16.7738	12.4577	19.1991	3.13475	4.66632	5.52544	4.08128	5.78599	7.16972	1.9153	8.35716	11.5507	4.06432	4.09257	7.13979	3.79673	3.60454	4.49581	7.09295	4.1185	3.33207	2.35407	5.28565	5.96906	3.9746	7.19478	8.23627	5.67363	9.50875	2.18634	6.12946	11.4323	10.7122	5.7619	7.2945	3.07464	1.20991	3.44264	9.77694	17.0098	7.1243	5.89557	6.85685	6.56208	2.81055	5.46409	3.64459	3.74628	9.75251	5.9789	6.81169	7.8356	8.33505	4.32399	2.50241	6.74143	2.80088	1.28538	4.71864	1.74608	3.73188	5.55903	1.15437	2.46672	1.63183	7.96895	3.14877	0.996209	2.3445	1.04927	1.39964	11.9736	9.26628	9.58818	12.9177	14.2699	8.65067	0.343507	0.470739	0.333525	0	0.340082	0.915254	0.702024	0.304853	0	14.8895	10.5002	8.44053	10.2436	6.18874	9.82343	11.624	6.83428	13.4235	7.3393	11.053	9.07382	10.9939	12.055	10.7381	8.616	6.47071	6.6704	5.91975	5.97942	5.80671	4.34687	3.09016	1.80763	2.00496	4.28698	1.59896	2.08662	1.85232	4.03959	5.49241	4.52483	5.2221	4.71137	4.31913	2.02941	3.39875	6.19163	3.42411	3.88905	4.58018	4.60705	4.2539	2.81411	4.94698	4.03189	4.3247	3.25483	3.26239	3.87607	4.07833	5.15508	8.32346	3.10288	3.97187	3.11457	2.7011	4.09494	3.94831	4.49476	5.79702	4.66177	4.65874	3.91248	4.55566	5.06836	3.91978	4.63931	4.56268	5.91824	5.15143	4.60898	4.15589	2.398	4.71466	4.56377	3.7164	6.8787	5.14861	6.11328	4.53234	4.8548	3.21958	3.97625	9.33789	13.3113	6.48922	8.55545	5.62028	3.41873	5.65887	7.9175	7.68396	11.8724	6.6824	9.19784	5.15958	10.0036	6.56695	6.76893	2.87844	6.23871	4.04143	6.49774	7.77602	4.58136	6.24726	8.49834	6.0369	7.23023	11.4887	5.77389	2.83601	2.226	5.23906	2.42012	2.90115	7.71049	7.29147	5.5731	2.06613	3.97749	3.17624	6.82716	12.2468	1.53979	6.6442	7.74551	6.0413	13.2515	11.5427	9.62164	9.74933	4.95804	4.45016	5.50364	5.90362	5.09133	10.5185	5.03659	11.9855	12.2589	1.09268	4.41204	7.61855	8.63352	10.225	6.78655	4.91061	8.18814	5.1578	6.24956	5.65242	8.67059	7.21	11.4555	4.54576	3.65936	4.11808	7.20942	2.63166	0.560204	1.07047	2.73906	1.47669	0.348886	4.37988	4.68374	5.19854	4.39111	3.09092	1.97177	0.410323	5.60077	2.59086	0.907286	1.3783	0.361097	11.6717	7.09517	2.44794	7.02131	7.02157	6.37374	9.56085	6.75299	8.52015	6.00979	11.2276	8.74543	9.06103	3.77766	6.40976	5.84724	7.86432	8.44528	6.25464	7.43619	10.7466	12.1212	5.84592	8.02223	4.87759	11.9477	9.5707	3.57161	6.55628	5.70037	7.61951	6.19969	6.9349	4.13387	7.12436	3.65643	3.1778	3.37005	1.37968	6.8598	2.28889	3.80542	3.27105	4.21415	6.34184	6.07484	7.37623	18.8317	18.004	18.6907	7.01244	9.03127	6.24975	6.31545	15.1124	3.23016	3.38088	7.45373	0	8.39391	3.56603	8.68567	4.50105	5.77694	2.73219	5.85269	2.907	6.2623	7.06828	4.95145	4.35075	5.07449	7.76511	0.277795	0.5766	0.52124	0	12.5636	9.35998	20.5601	11.8376	5.87783	5.9384	4.91851	9.38296	3.21654	9.93635	3.31083	8.32412	7.368	5.82981	2.22848	9.36681	11.6044	8.4614	8.36965	6.12647	10.6915	5.75082	7.34979	7.42182	10.3528	7.31812	3.00074	3.9858	5.12446	4.42313	6.40368	4.63183	4.16982	3.47647	2.99706	2.22707	2.62837	3.96917	4.99018	2.51458	3.28808	5.62881	6.4045	2.86829	14.3404	4.70347	6.04604	6.43442	2.40531	0.974948	4.61351	12.0512	9.91904	9.58066	6.67442	3.74877	6.82209	8.00326	5.11676	9.87195	6.15231	2.46503	3.05839	4.61374	1.33768	4.98126	4.53077	1.63675	10.7103	7.70555	8.82996	6.11223	8.85994	5.78001	7.39159	3.01667	2.96724	5.06295	15.7276	18.4173	15.7135	13.3285	12.888	6.66306	12.2137	9.87127	5.17826	3.98612	1.31083	1.20856	6.51724	10.5275	12.3172
CSS0040054.1	0	0	0	0.207408	0	0	0.159915	0.184506	0	0	0	0.592046	0	0.415028	0	0.340038	0.631959	0	0.359846	0.422517	1.03655	0	0	0	0.0764917	0	0	0	0	0	0.153243	1.98902	0	0	0	0	0	0	0.253027	2.53095	0	5.04141	0	0	0	0	0	0	0	0	0	0	0	0	0	0	0	0	0	0.582133	0.17443	0.381947	0	0	0	0	0.370307	0	0	0	0.147359	0.53385	0	0.343491	0.348552	0.163095	0.257234	0.282062	0	0	0	0	0.871679	0	0	0	1.75564	0	0	0	0	0	0	0	0	0	0.190332	0	0	0	0	0	0.29705	0.585471	0.373369	0	0	0	0	0	0	0	0	0	0	0	0	0	0	0	0	0	0	0.2727	0	0.332593	0	0	1.39148	0	1.74023	0	0.260514	0	0.287942	0.451247	1.85621	0.736561	0	0.426351	0	0	0	0	0	0	0	0	0	0.105405	0.179224	0	0	0.395566	0	0	2.53439	0.998871	0	0	0	0	0	0	0	0	0	0	0	0	1.35245	0.500898	0.732268	0	0.995812	0.649299	0.885353	0.859317	0	0	0	0	0.346112	0	0	0	0	0	0	0.250214	0.649119	0	0.578406	0	0.666296	0	0.290075	0	0	0	0	0	0.355889	0.161117	0.982224	0	0	0.883506	0	0	0	0	0	0	0	0	0	0	0	0	0	1.91748	0	0	0.5817	0	0	0.543856	0	1.65609	1.09488	0.76382	0	0.761578	1.33603	0	0	1.72051	1.53729	0.766519	0	0.370422	0	0	0.793326	0.470265	0.480714	0.807812	0.310377	0	0	1.35631	0.15254	0	0	0	0	0	1.36402	0	0	0	0	1.62399	0	0	0	0	0	0.590978	0	0	0.100348	0.237861	0	0	0.203351	0	0	0.572194	1.34078	0.337374	0	0.796825	0	0	0.609777	0.734274	0.383467	0	0	0.221316	0	0	0	0.48887	0.741536	0.237935	0.526401	0	0.734155	0.718266	0	0.122226	0.140303	0.548491	0	0	0	0	0	0	0	0.298277	1.09852	0.191202	0	0.624848	0	0	0	0	0.607583	0	0	0.291651	0	0	0.538687	0	0.424151	1.28883	0	1.25678	2.04618	2.21563	0.666043	1.45561	0.391061	0	0	0	0	0	0	0	0	0	0.632082	0	0.1239	0	0.56953	0.535031	0.849789	0	0	0	0	0	0.0893999	1.1991	0	0	0	0	0.92203	0	0	0	0	0	0	0	0	0	0	0	0	0	0	0	0.372628	0	0	0	0	0	0	0	0	0	0	0	0	0.651152	0	0.948756	0	0	0	0	0	0	0	0	0	0	0.572508	0.0738342	0	0	0.412619	0	0	0.0615246	0.0678559	0	0.140395	0	0.135277	0	0	0	0.34238	0	1.21825	0	0	0	0	0	0	0	0.11279	0	1.23266	0.846126	2.53863	1.8383	0.559452	1.08937	1.43122	1.38638	1.9774	0.249021	0.493331	0	0	0.623113	0	1.05938	0.39362	2.31619	0.979138	2.0735	1.96209	0.155365	0	0	0.331682	0	1.34287	1.08384	0.397777	0.969513	0.836011	1.2752	0	1.5436	0.97091	0.586664	0	1.23788	0.402147	0	0.471635	0.253014	1.06837	0.476749	0.367945	0.874295	1.02111	0.55286	0.327308	0.384548	1.33809	0	0	0.564868	0.787364	0.11008	0.808035	0.747711	0.69009	1.5905	1.00211	0.839025	0	1.36663	0.560886	1.3738	2.65963	1.34196	0.327416	1.32259	0.290961	1.82118	1.50777	1.40756	0.920369	0	0	2.0359	1.53691	1.80925	0	0	1.16476	1.57995	1.31997	1.37231	0	3.11145	1.70225	1.36061	2.22895	1.63757	1.79768	0.748216	0	0	0.182459	0.182431	2.50037	0.208292	0	0.460909	0	0	0	1.64332	1.18001	1.18122	0.207462	0	1.428	0	0.947658	0.565029	0	0	0	0	0.849287	0.939477	0.728482	0.506606	0	1.09959	0.785907	0	0.786559	0.0545047	0.257692	0.498481	0.714078	1.82651	1.42193	2.58204	0	0	0	0.869354	0.562895	0	0	0	0	0	0	0.147625	0	0	0	0	0.6663	0	0.296985	0	0.362811	0	0	0	0	0	0.104892	0.311729	0	0	0	0	0	0.240215	0	0.421669	0	0	0	0	2.65e-09	1.127	0.758563	0	1.44022	0	1.69e-08	0	1.012	0	0	0	1.3e-05	0.00023092	6.36761	6.16851	0	7.3105	5.66e-05	6.93048	6.49184	8.72741	8.43306	6.02699	0.126611	0	0	1.70883	0.490769	2.13821	0	1.24989	0.468404	0	0.430488	0.690141	0	2.4356	4.12767	0	0	0	6.05928	4.40315	0	4.6759	1.84992	1.61437	0	1.4088	0	0	0.64475	0	0.315872	1.40108	0	2.3475	0	0	0	0	0.20793	0.215793	1.17045	0.616361	0	0	0	0.362644	0.591728	0.245926	0	0	0.554194	0.199887	0	0	0	0.209583	0	0.0980106	0.185615	0.432929	1.17737	1.29097	0	0	0	0	0	0	0	0	0	0.155731	0	0	0	0.280346	0.177037	0	0	0.402206	0.484981	0.281749	0	0	0.398729	0.36659	0	1.56699	0	0.768971	0.321496	0.695002	0.287769	1.30422	1.74313	0.397446	0.149024	0	0	0.445831	0.11335	0.123021	0	0	0	0.537024	0	0	0	0.245022	1.42191	0	0.309809	0	0	0	0	0	0	0	0.393975	0	0.817695	0	0	0	0.287263	0.868818	0	0.412633	0.135579	0	0.185381	0.730156	0.836835
CSS0036202.1	0	0	0	0	0.211726	0	0.451427	0	0	12.6372	2.68218	1.01935	2.30562	4.47227	12.3788	3.68174	0	7.25366	6.95348	0.859159	0	12.1576	0	4.00061	0	2.36377	0	0	13.7419	0	0.833446	0.678334	2.20006	4.20646	1.86338	0	0	0	0	5.23069	2.01168	6.61521	4.22756	0.844884	0	0	0.603798	0.935725	0	0	0	0.393849	0	0	0	0	0.819265	0	0	0.392382	0	0	0.691793	0.739082	0	1.2465	0	0	0	0	0	6.63384	4.75661	0	1.399	0.456972	0	0	0	1.14526	0	0.746767	1.52842	1.11026	4.18585	5.20995	0	0.937462	3.37506	0	0	0	0	0	0.157168	0.350756	0	0	0	0	0.30492	0	0.36236	0.423093	0	1.76221	0.161083	2.99622	4.57241	2.11645	0.64794	0.65614	0.759225	0	1.70438	0.678629	2.17175	4.17735	1.57468	0	2.14112	3.06291	3.62841	1.66106	1.17988	0	14.0952	0	8.36811	0	0	1.51118	0.719705	0.398274	0	0.826942	0	0	0	0	1.75736	2.22044	13.1096	3.27073	0	0	8.24133	2.39015	0	1.80132	0	2.81597	0.613175	1.44747	0.892564	0.920419	0	0	0.824558	0.915344	0	1.7523	0	2.42308	0	7.51104	1.06094	0.913454	0	0	0	0	2.11442	1.1934	0	7.15221	2.22662	3.88963	0	0	0.891887	0	2.42852	2.37735	0	0	0	1.60656	0	0.713593	0	2.12906	0	4.50395	0	0	2.47845	0	0.939489	0	0.939489	1.23629	0	0.597551	5.53774	3.52771	3.52005	0	0	1.34522	0.952548	3.58939	2.50938	0.880121	2.80879	2.66322	0	4.18498	2.69868	5.02609	0	0	3.89448	3.21112	0	2.58459	0	0	0	0	0	0	0	0	0	0	0	0	0	4.20523	1.8185	0.35534	4.21618	0	1.86231	0.488693	4.57826	2.04967	3.05878	3.50137	0	0	0	0	4.1856	0.929086	0	0	2.08533	0.825306	0.892712	0	2.74788	1.42461	4.85654	5.74144	0.530636	0	0.770136	0.9643	0	0	0	2.4572	0	0	0	0	4.1032	0	0.832404	0	1.03132	6.20365	4.30422	0	0	3.22686	0.978718	2.5167	0	0	1.06777	0	0	3.67389	0	0.946392	0	0	0	2.76356	1.10972	17.1511	1.39399	5.49755	0.981786	0.943205	0	0	2.45134	1.39719	3.26254	0	0	2.61638	0	0.657607	3.70133	5.53494	4.73633	0	0.469287	2.5571	0	0	0	0	2.5501	2.87834	0.723335	0	0	0	0	0	0	0	0	0.916533	1.33854	0	0.936775	1.74384	0.747485	0	0	0	3.0516	0	3.9489	0	0.786502	1.72527	0.569598	1.73201	0	1.23759	1.29192	0	0	2.30278	0	0	2.28615	1.00087	0.910189	1.92881	0	2.97835	1.88222	1.31771	0	3.62334	11.6181	1.49898	8.31566	0	0	0	1.44674	0	1.98093	1.64638	4.16929	1.15889	3.44882	0.782586	0	1.0203	0.723816	0	0	0	1.55529	0	1.94875	0	0	0	0	0	0	0	0	0	3.76859	1.64284	0	0.800818	0	0.988313	0	0	0	0	0	0	0	0	0	5.11637	5.31767	4.58514	4.6876	1.8777	5.59725	6.79949	9.35907	2.02501	0.920592	0	2.33022	0	0.374233	0	0	0	0	0	0	0	3.39545	0	0	0.899774	0	0	0	0	1.31346	0	0.91016	0	0	0.986492	1.03298	0	3.39944	0	0	4.07788	0	0	0.94341	3.92843	2.90146	1.67863	1.64263	2.56938	0	1.28373	1.26149	0	1.61063	1.89138	2.77864	2.02084	2.1518	0	1.21097	1.42697	0	1.93619	1.957	0	0	0	1.19391	3.69356	7.27985	8.88113	1.93621	0	0	8.01001	0	5.16233	1.41353	3.96486	5.17338	0	0	16.2696	5.53103	2.35871	0	0	0	0	2.87727	3.52423	1.60549	8.27033	0	3.77498	5.13527	2.49928	4.86433	0	22.0502	0	15.7965	5.1977	2.13272	0	7.44696	5.74469	20.7903	16.8736	17.0765	8.91632	3.18335	1.57511	0	0	1.46023	0.734605	0	0	1.34121	4.03865	0	2.31412	0	0	1.54844	3.16399	0	0	2.61615	1.1574	1.71497	1.99007	1.087	1.1987	1.17469	1.56579	8.55825	4.99262	6.69429	0	1.23294	0.677398	0.794316	0.677223	0	0	0.79118	1.58551	0	0	0	0	0	0	0	0	0	0	0	0	0	0	0	0	2.75745	0	0	0.847639	0	0	0	0	0	0	0	0	0	0.448039	0	0.12278	0.238874	0	0.499097	5.07169	0	2.3687	0	1.60788	0	0	0	7.20489	0	0	0	0	0	0	0	0	22.3292	25.8868	25.9488	31.9563	26.2773	28.0048	18.3726	31.7955	16.916	27.1203	18.6814	17.886	0.703714	2.15099	0	6.63043	1.01653	7.50045	7.1437	7.20869	2.42896	19.5848	9.7083	32.6102	53.306	138.821	64.6662	28.9209	26.4346	7.4697	15.0559	3.96003	1.42685	18.6558	9.33736	2.15992	101.112	3.76594	15.5788	4.78985	5.01597	2.12219	11.451	0	7.90961	5.29325	0	0	0	1.9754	0	0	0	3.0889	0	0.292435	0	0	0	0	2.57568	0	1.06609	1.9346	0	3.89061	0	0	0	0	1.65831	0	2.98304	1.28429	4.11571	0	3.64898	4.55588	5.71399	5.28832	0	1.50602	0.751632	0.836166	0	0	1.99812	1.35286	0.617193	0.209361	0.576471	0	0	0.639412	0.534353	1.27303	0.38416	0.808526	10.1709	10.6906	1.34066	5.05799	0	2.08981	0	22.4096	10.9196	6.62868	0	2.00017	0	2.82342	0	3.07142	7.13013	0	0	0	0	0	0	0	0	2.18724	0	6.87834	0	1.525	0.67667	0	0	0	2.30614	1.16464	2.04686	18.9224	10.1379	9.66734	2.78932	0	0.884117	0	0	0	0.604331	0	1.0043
CSS0050525.1	2.57801	2.37096	2.02265	3.66073	3.01933	4.7562	3.3366	4.29141	5.80471	2.00565	11.1174	11.3131	1.38666	2.51108	3.29997	3.33331	3.07432	2.37852	2.21782	3.13939	2.2644	8.03094	7.21769	5.57165	11.1758	25.4046	26.097	16.1359	13.9527	8.16138	9.00687	7.98699	12.5573	8.18046	5.25886	0.68592	1.09609	0.908664	0.815744	5.9614	4.01447	3.94321	8.92465	2.17527	2.33438	2.15832	1.49209	1.34971	1.84128	1.48982	2.22107	1.44762	1.67366	0.71247	1.14893	2.21932	1.38917	1.36298	1.85023	1.33772	1.65673	0.861358	1.56442	1.30659	3.13434	5.2725	7.19563	4.26856	0.556607	0.684516	1.27772	0	2.26746	2.10228	2.55097	1.24099	2.57409	1.53586	1.32708	0.903085	2.60257	2.53964	2.40668	5.10014	3.59729	3.55466	6.05857	1.64742	5.31724	1.35111	1.76776	1.09055	1.13965	1.39255	1.38254	2.74753	2.2166	2.51437	1.44295	0.685723	0.719201	0.51562	0.973145	1.01751	0.36402	3.08225	1.07275	2.62551	3.33405	1.36563	1.74037	1.59781	1.85055	1.8851	2.10312	1.95975	2.83585	2.59017	2.7241	1.04762	1.95358	2.11189	3.65873	1.03778	1.75635	1.91191	1.32716	1.03817	1.15228	0.403146	0	1.10595	1.54239	1.61872	0.589708	0.695239	0.483909	1.2099	0.631254	1.2245	0.819236	1.16099	6.44535	2.26549	1.64266	2.20725	2.63496	3.45783	0.389815	1.10103	1.29077	1.2135	1.81007	2.18481	1.49632	3.04981	0	1.13149	1.81451	2.22674	0.98747	2.19002	1.12397	1.28918	1.42785	10.2799	2.04219	2.59619	1.70761	1.79	1.11843	1.51804	2.97387	3.10667	2.58299	0.93993	0.376019	1.7163	7.74969	2.74111	2.60252	1.71921	1.93274	1.47385	1.1314	1.21661	2.00051	8.95309	3.01806	3.47152	2.46313	7.95121	7.10886	5.4302	8.28416	5.27477	6.50554	2.25389	2.44419	2.24048	2.44419	1.49327	2.88185	0.518509	0.179096	1.213	2.67198	1.92571	1.12449	4.33488	6.44855	3.85396	7.0397	7.94257	6.67476	4.67606	4.60169	9.48153	6.15482	7.94165	7.18738	6.99382	7.14245	1.46795	1.27594	2.12573	1.47459	2.24785	0.798949	1.78372	1.36275	4.29053	2.97736	0.965467	1.66824	2.06261	1.51724	1.8223	2.52028	2.9884	3.98278	3.494	6.3604	2.56675	3.07681	3.09097	2.79923	1.7224	1.87355	4.31446	4.47735	1.17053	2.19847	0.439376	1.27877	1.96689	1.61177	0.920158	1.66772	2.76701	0.974372	0.688932	2.21252	2.45162	1.1767	1.07341	2.80293	2.00574	2.77304	0.886554	1.68372	2.23093	1.84249	1.68276	1.95332	1.225	0.39865	0.815135	2.144	1.39635	1.03684	1.97686	1.49335	8.76483	1.2497	1.68373	2.67032	2.61605	2.05265	2.99954	2.6877	2.40315	3.0303	2.44834	1.26633	1.98854	5.9827	6.41487	5.27337	0	3.01966	2.2519	3.48151	1.74556	3.11641	0.793376	1.55044	0.954325	2.00123	1.02342	3.00387	1.37595	3.21472	2.98922	1.34243	2.51195	2.47695	1.96204	2.1383	3.07027	1.63799	2.15179	1.859	1.49314	1.38444	0.976881	0.677069	1.44198	0.439893	2.15046	6.79138	1.22295	1.20354	1.03244	3.65516	1.43642	0.631733	1.96891	4.06509	1.53365	1.0446	1.08803	1.42163	1.96472	2.0723	2.54924	1.90039	1.39364	1.56469	1.95787	0.687095	1.39673	1.4257	1.1263	3.24803	1.07977	1.69061	1.05117	0.161103	1.96352	1.70586	1.07819	0.527426	1.50958	1.06664	1.10426	0.670965	1.35552	0.308987	2.58345	0.620961	0.647324	0.50519	0.82712	1.77756	1.54656	1.42569	1.78371	0.842315	0.451851	1.9915	0.54669	0.543781	1.47915	0.974083	1.61358	2.09334	2.04272	0.110989	1.20996	0.991083	1.56682	0.811381	1.34829	0.762452	0.352919	2.22719	0.617931	0.701562	1.21517	1.1026	0.783652	1.31636	0.838716	0.669683	1.18725	1.52582	1.14853	2.38285	16.2561	15.8463	11.7313	0.7052	0.481681	0.608434	0.720407	0.344043	0.203158	0.615778	0.788362	0.592199	5.4193	1.41268	1.28658	0.870119	0.983712	3.04797	2.01045	4.23514	2.59882	2.21677	2.51413	3.84177	4.00208	1.92101	2.243	3.9874	4.4551	4.48467	6.62654	7.89966	4.77648	5.56197	3.2189	4.24194	3.09388	3.32451	4.32614	3.94555	3.89814	3.07792	3.2568	2.61201	5.57713	7.27857	3.00497	4.88526	2.6587	5.12489	5.89669	2.19081	2.8843	3.53984	4.09313	5.08494	3.23788	6.21943	4.39848	6.69535	4.96185	4.95456	3.48304	2.2706	5.72524	6.27408	4.60753	5.43661	1.74698	5.4073	4.23162	4.64658	3.44536	4.34879	5.49496	3.33076	5.43773	5.71723	2.12839	4.02439	3.73645	8.9701	8.81592	10.4285	8.09149	8.68244	5.93559	7.48559	7.11924	6.22613	5.56812	7.82453	10.4964	8.39229	6.89813	5.3729	4.32554	4.81144	6.78435	7.5334	4.77234	4.8395	4.46893	6.00542	7.42131	9.52615	8.23624	7.87787	13.0857	9.91326	10.1761	7.69196	6.69006	8.65219	12.3462	8.12404	7.7201	9.57078	10.1705	8.20672	11.8756	10.1406	9.3799	11.3354	10.3838	7.05016	7.31666	8.62895	8.0024	9.25901	9.78476	12.4054	10.5575	6.90507	5.76992	11.6295	13.2206	10.8266	6.96904	10.9706	12.1783	9.26214	6.5644	4.83041	4.66946	5.90231	6.94845	5.66897	5.38724	6.68777	8.48427	7.8525	11.0037	8.70008	1.79681	2.70176	11.7525	11.7576	7.56956	8.91481	7.19821	6.71208	1.73854	1.20748	2.01511	3.70563	2.90814	2.19846	2.40032	0.893185	1.81125	1.58887	1.97457	3.22829	2.98569	3.10352	1.80461	0.621361	1.09727	7.30413	3.32514	5.2439	1.65525	1.95421	0	2.94844	3.47099	2.61408	3.00274	2.72064	3.82912	2.98252	2.49847	2.53829	1.65874	3.22091	4.31504	0.686328	0.848281	1.15618	0.813316	3.48354	1.79444	1.44006	2.06457	2.6682	1.46101	1.38395	1.36832	1.06657	2.58567	2.28409	2.2654	1.48956	0.878625	0.994634	1.57288	0.321781	1.19495	1.36042	0.352013	0.318128	0.492051	0.917104	0.381245	0.0903031	0.272825	0.0919942	0.268789	2.33985	0.435866	0.458649	0.290794	0.657935	1.55268	1.28359	1.79593	2.69772	2.46815	1.53729	1.28041	0.530688	0.759513	0.490767	3.75062	0.836714	7.79642	0.963682	2.43933	1.20849	2.45942	4.56458	18.0456	3.1173	4.95156	8.44444	18.2213	10.8452	0.999225	1.18589	1.47124	0.843021	5.53889	2.07979	1.48915	0.900946	0	2.17148	1.8169	4.91109	2.3021	1.85644	1.33084	0.364941	1.94818	0.796921	0.682852	0.792375	2.15346	0.698	0.591496	0.803045	0.826045	1.23511	1.12373	0.880494	1.17525	1.27622	1.47003	2.28355	0.526419	2.12283	0.802657	0.604633	0.91544	0.534774	0.573787	1.35745	0.606993	0.70598	0.833945	0.806003	0.745927	1.02412	1.51835	0.743972	0.471165	0.726289	0.722344	0.799114	0.40117	0.179129	0.127218	0	0.39799	0.0887436	0.479609	0.198584	1.02323	0.341924	0.973762	3.10667	2.21957	1.95537	0.424364	0.466822	0.588944	0.820935	1.8615	0.747889	0.777342	0.693997	1.41114	1.16553	0.543344	3.42712	3.10872	3.20473	1.46234	2.21564	2.20399	2.91028	1.78669	1.44705	1.81931	9.16308	5.05236	6.20248	11.7365	9.71826	9.57433	3.73141	4.53334	4.79736	2.6258	0.475874	0.897192	2.34571	4.00705	2.39443
CSS0024599.1	0.581008	0.730753	0.809699	0.118259	0.0314375	0.109365	0.135601	0.0737429	0.0406342	0.666836	1.37783	1.14228	0.60767	0.874075	0.420953	0.782396	0.807077	0.739118	0.665546	1.3446	1.35511	4.27555	2.57585	3.2534	0.125989	7.44501	10.2319	33.2011	6.60293	4.09504	3.5508	3.67041	3.78826	0.469597	1.87658	0.255643	0.349953	0.34983	0.462386	1.99186	0.38466	0.586885	0.689245	1.42551	1.22575	1.5739	1.38218	0.702883	0.706242	0.264609	0.75017	0.595844	0.195883	0.385158	0.279961	0.242918	0.509319	0.297476	0.78078	0.204025	0.327997	0.485413	0.119026	0.600439	1.84789	1.11582	1.60652	1.93593	1.05381	0.348134	0.635967	0.773023	0.902933	0.0808213	0.656803	0.549636	0.354269	0.529708	0.693616	0.199775	1.30135	2.25093	0.6009	3.05651	4.94144	2.34573	1.89769	2.5058	1.19409	0.77903	1.36366	0.70818	0.298958	0.544795	0.236466	0.39974	0.461308	0.752665	1.10691	0.673585	0.210859	0.496757	0.359771	0.362042	0.298779	1.01279	0.241783	0.79849	1.64804	0.934935	1.37205	0.882084	1.06209	0.6994	0.985091	0.88181	0.77727	0.625444	1.2565	0.280715	0.649553	0.84216	1.08237	1.52499	0.733165	1.58432	1.86705	0.333974	2.21689	1.54027	1.98036	1.21551	0.776994	1.59278	2.48488	0.36854	2.28837	0.452388	0.520938	0.635575	0.550394	1.00651	1.79992	1.11705	1.00758	1.35211	2.59479	2.27838	0.375569	0.781375	0.257419	0.723265	1.29211	1.22577	0.848312	0.905853	0.230966	0.915089	0.829157	0.500549	0.719687	0.63174	0.841291	1.2053	2.63849	1.12237	1.36729	1.37772	0.456971	1.25998	0.485785	0.609804	0.610533	0.497653	0.50936	0.325494	0.543884	0.242368	1.99681	1.0059	1.05888	0.332988	0.463066	0.700355	0.404174	0.445702	0.732595	0.706812	0.565736	1.3373	0.876827	0.756767	0.216248	0.633796	0.269469	0.396304	0.768622	1.04055	0.823861	0.819026	0.823861	0.750791	0.228056	0.0778049	0.13972	0.370249	0.587266	0.392882	0.204416	0.686813	0.57728	0.579393	0.723059	0.830692	0.553615	0.461934	0.599916	0.907715	0.277565	0.518149	0.344268	0.727359	0.431349	0.363767	0.754607	0.43868	0.48412	0.412601	0.413418	0.332058	0	0.651914	0.330797	0	0.325798	0.433095	0	0.108774	0.328015	0.419856	0.571729	0.475116	0.706925	0.501592	0.988867	0.334149	0.366952	0.288433	0.414485	0.0646494	0.699399	0.946991	1.34027	0.378524	1.39648	0.83536	0.666075	0.446704	1.01031	1.28737	0.35444	0.43251	0.732668	0.506726	0.663698	1.00367	0.371874	0.616031	0.55671	0.331027	0.82265	0.558648	0.359631	0.573789	0.444562	0.300999	0.327832	0.280122	0.183884	0.199977	0.575517	0.15428	0.525588	0.329844	0.0555417	0.104367	0.42819	0.755907	0.3116	0.121776	0.486858	0.300747	0.628308	0.799997	0.68642	0.335815	0.316616	0.257343	0.169708	0	0.566994	0.334181	0.31092	0.417277	0.11161	0.416118	0.420357	0.297244	0.0294897	0.570443	0.642091	1.02616	0.436476	0.480318	0.700478	0.714202	1.12757	0.855187	1.26794	1.0053	1.2855	0.963729	0.613063	0.441352	0	0.26517	0.0871099	0.629991	0.577567	1.21164	0.605808	0.183334	0.946754	0.170671	0.216548	0.840455	0.75795	0.584056	1.11256	1.18826	0.921969	0.950964	6.20081	3.71131	4.29968	4.40337	2.59412	2.76842	0.603022	0.455509	0.640524	0.892339	0.348706	0.3024	0.275278	0.365153	0.10218	2.40822	0.206308	0.0468528	0.189564	0.289326	0.0601878	0.452773	0	0.486042	0.879145	1.52961	0.547498	1.31215	1.158	3.41719	2.91964	3.57382	4.61682	4.45095	3.06918	6.06936	6.44094	0.716023	0.765318	0.186761	0.136814	1.18762	1.33133	1.23228	1.15453	1.06865	0.655907	0.840398	0.82595	0.800707	0.697738	0.996879	0.419885	0.360431	0.724758	0.615996	0.445372	0.850526	1.02447	0.700432	0.630395	0.520656	0.613573	0.853224	0.575124	1.27737	0.986803	0.295775	0.292364	0.28728	0.222534	0.16179	0	0.079789	0.0435226	0.222504	0.180678	0.129472	0.216695	0.901207	0.870322	0.151754	0.0905721	0.584857	0.978025	0.841349	0.403064	0.435754	0.41607	1.05338	0.632071	0.560218	0.676493	0.903478	0.871408	0.437674	0.429436	0.762696	0.376202	0.485097	0.121466	0.239003	0.488647	0.540207	0.218108	0.258609	0.280965	0.63505	0.532532	0.547675	0.0570428	0.309888	0.389926	0.322902	0.55228	0.439569	0.630186	0.204429	0.36845	0.735629	0.533127	0.191191	0.12787	0.231924	0.22378	0.619671	0.548069	0.98116	0.490944	0.455296	0.452834	0.656747	0.616854	0.388046	0.187569	0.82331	0.209456	0.551823	0.47138	0.620139	0.88883	0.567421	0.427106	0.532436	0.434304	0.231576	0.337281	0.718167	0.423602	0.179999	0.239608	0.231771	0.0620604	0.185972	0.301398	0.226753	0.215224	0.587294	0.985138	0.307619	0.295389	0.111479	0.0588941	1.68107	1.6076	0.659147	1.08491	0.725568	1.05405	1.03272	0.854598	1.75809	1.44487	1.51529	2.21166	0.239319	0.607512	0.374575	1.08486	0.766196	0.74729	1.3278	0.72643	1.03224	1.76148	0.621179	0.550778	0.567641	0.581648	0.59053	0.0916221	0.82663	0.493112	0.786595	0.816986	0.30613	0.692645	0.952491	0.343097	0.342799	0.915742	0.495719	0.397444	0.0989872	0.372051	0.930303	0.374969	1.02986	0.803942	0.933257	0.724056	0.285553	0.506294	0.522998	1.52324	0.295314	0.446464	0.578916	0.763429	1.47907	1.00692	0.0226701	0.416794	0.786046	1.01114	0.770172	1.33695	1.47612	1.42066	0.455253	0.400287	0.395726	0.657645	2.60644	1.43835	1.88001	0.389626	0.275401	0.660481	0.467509	0.685004	0.820359	1.60823	0.372399	0.239236	0.59349	0.947766	0.542718	0.157405	0.264195	0.248306	0.400008	0.676491	0.763952	0	0	0.249957	0.856363	0.718407	0.850799	0.544702	0.367839	0.995815	0.239928	0.858751	0.41586	0.601348	0.317013	0.703987	0.762472	0.812459	0.70441	0.347658	0.223291	0.266825	0.682197	1.20923	0.527692	0.618687	0.762259	0.247021	0.408113	0.864957	0.223795	1.03567	0.413582	0.573979	0.489574	0.950226	0.642926	0.247053	0.710825	0.22971	0.141054	0.155299	0.18424	0.413322	0.542023	0.280841	0.0736343	0.119352	0.448215	0.796074	0.224392	0.943318	0.732058	0.453804	0.116918	0.47297	1.16967	1.04661	0.589576	0.0745943	1.34419	0.263436	0.407306	0.364577	0.39702	0.189622	0.440868	0.521087	0.0712474	0.0728839	0.298037	0.119944	0.533802	0.249116	0.454818	0.372789	0.558088	0	0.122785	0.221993	0.233804	1.38201	1.31593	1.78616	0.241046	0	0.492473	0	0.175138	0	0	0	0	0.3699	0	0	0.131543	0.374966	0.257387	0.446005	0.179051	0.708887	0.278406	0.759542	0.790811	0.963478	0.133722	0.418994	0.354324	0.464564	0.293615	0.123909	0.251425	0.37575	0.20095	0.179886	0.22988	0.432287	0.188478	0.170055	0.318934	0.13825	0.229296	0.312717	0.199382	0.673622	0.41958	0.101477	0.164078	0.109758	0.237271	0.368413	0.424054	0.551017	0.311764	0.0676456	0.615936	0.822885	0.480633	0	0.0564619	0.467288	0.276495	0.142467	0.128659	0.117294	0.530373	0.728971	0.139416	0.659658	0.776193	1.05768	0.455554	1.00527	0.564749	0.625986	0.154853	0.0572176	0	0.685159	0.95159	1.36156	0.619251	0.1946	0.336014	0.612774	0.41743	0.896008	0.497775	0.39242	0.057937	0.86059	0.65319	1.05409
CSS0004771.1	1.64283	4.88654	0	0.732808	0.432641	0.473407	0.596631	0.74937	0.831519	1.93376	0	1.94459	0.413839	0.625697	1.48616	1.1039	1.27496	1.57186	0	0.664522	0.737581	2.9589	2.00481	1.04127	2.95459	6.35444	0	0	1.01371	2.7312	1.08424	0.167004	2.9603	2.05656	2.27523	0	0	0	0	5.32279	0	7.99914	3.0643	0	0	0	0	0	0	0	0	0	0	0	0	0	0	0	0	0.0700942	0	0	0	0	0	0	0	0	0	0	0	0	0	0	0	0	0	0	0	0	1.78927	4.70902	1.02637	0.814548	2.24388	0.0933466	1.50772	2.61536	1.36202	1.31056	0.573708	0.616846	0	0	0.495726	0	0	0	0.443356	0.324549	0.243708	0.471048	0	0	0	0	0.512158	0.681509	0	0.623387	0.632274	0.883636	0.441214	1.55897	1.78723	0.278558	0.781272	1.2662	1.51788	0.182094	0.794009	0.26583	0.464631	1.31859	3.17218	4.20541	1.52691	1.18422	3.19815	2.35548	6.71949	3.14319	3.9391	5.0606	0.763776	1.73759	0	2.18536	1.2559	4.50746	1.66469	1.46904	0.823563	6.02634	0.596895	2.30082	6.30704	5.21139	1.02152	2.35703	1.26723	2.87407	1.50417	1.95957	3.27767	2.20649	1.70634	2.16837	1.81004	1.161	2.42851	0.59935	1.87684	3.63392	1.77079	0.815528	3.69772	1.17613	0.0738348	0	0	1.21132	0	0	0	0	0	0	0	0	0	0	0	0	0.0552227	0	0	0	0	0	0	0	0	0	0	0.0534466	0	0	0	0	0	0	0	0	0	0	0	0	0	0.348055	1.28632	1.01493	1.22477	0.827399	1.68354	0.885913	1.52318	2.07274	1.0914	1.56926	1.27072	2.3152	1.0899	0	0	0	0	0	0	0	0	0	0	0	0	0	0	0	0	0	0	0	0	0	0	0	0	0	0	0.0934118	0	0	0	0	0	0	0	0	0	0	0	0	0	0	0	0	0	0	0	0	0	0	0	0	0	0	0	0	1.58946	1.1211	1.98394	3.47116	0	12.6431	1.62397	2.00638	1.70913	4.81566	0	0	0	0	0	0	0	0	0	0	0	0	0	0	0	0	0	0	0	0	0	0	0	0	0	0.051132	0	0	0	0	0	0	0	0	0	0	0	0	0	0	0	0	1.90894	0	0	0	0	0	0	0	0	0	0	0.0694475	0	0	0	0	0	0	0	0	0	0	0	0	0	0	0	0	0	0	0	0	0	0	0	0	0	0	0	0	0	0	0	0	0	0	0	0	0	0	0	0	0	0	0	0.0853528	0	0	0	0	0	0	0	0	0	0	0	0	0	0	0	0	0	0	0	0	0	0	0	5.2348	3.7393	3.87193	0	0.0100283	0	0.0198451	0.0107916	0	0.0784137	0.0320193	0.0107335	0.141624	0.107537	4.41304	4.78675	0.251364	0	0	1.65354	1.15609	0	0	0	0	0	0	8.63205	8.25763	8.4444	6.98373	6.09284	7.40579	5.43965	3.63525	3.26624	2.66817	3.00751	3.54825	3.82966	2.20873	4.44938	5.45491	5.17948	3.82738	5.49967	2.92981	3.92623	2.14585	4.81187	2.8048	3.16443	2.13405	3.254	4.93066	2.92679	4.32926	3.90312	3.72264	4.46098	3.89256	3.21819	3.0492	2.71974	4.13438	3.84817	3.1322	3.70202	2.49674	3.77576	3.63064	3.53315	2.62168	3.73474	4.17512	4.40332	4.16829	4.25712	3.30487	4.39271	3.4943	13.0088	10.5391	14.5798	11.7331	17.7437	13.0767	11.7064	17.6769	12.1348	10.4075	10.8553	12.0246	15.2387	20.6446	15.054	3.08581	4.31396	4.93421	10.0062	7.41604	7.72597	5.08665	5.96323	5.80896	8.51347	8.47294	8.38736	7.18768	8.2515	12.2073	11.1426	11.0357	11.2231	9.81018	9.85506	7.75317	8.49708	8.74366	11.5224	8.3129	6.66075	9.68584	16.1356	12.8554	11.1591	11.5882	15.6998	12.3156	13.3284	13.5724	12.7107	12.5965	12.9698	12.9967	13.9974	14.1748	12.5399	15.0165	11.1369	9.16657	0.959503	1.13141	0.413666	0.720596	2.74594	3.32015	3.89986	9.04146	6.86805	7.24632	6.53751	6.51962	5.93317	2.45019	4.70389	5.33279	4.86688	5.98252	5.07552	4.42174	3.9741	0	0	0	0	0.0774494	0	0	0	0	0.17354	0	0	0	0	0	0	0	0	0	0	0	0	0	0	0	0	0	0	0	0	0	0	0	0	0	0	0	0	0.147538	10.5483	9.70589	6.77859	5.48009	5.96947	6.01396	5.20386	4.74053	3.21681	6.68243	6.14565	5.69345	6.02615	6.15012	5.52926	6.22593	5.33619	7.09555	4.65759	4.11645	5.70445	5.45224	5.22409	5.10444	0	1.70969	1.12017	8.08903	0	11.1965	8.40524	7.83486	8.6695	5.76094	2.39779	4.16533	5.56543	6.79539	11.3902	7.00614	3.8279	4.29588	4.31844	17.0194	1.06903	5.65896	11.1706	2.20705	5.0659	11.2317	14.215	13.4041	15.1187	11.3613	9.6239	5.97483	8.49541	2.34812	0	0	0.0502252	0	0	0	0	0	0	0	2.02596	0	0	0	0	0	0	0	0	0	0	0	0	0	0	0.0372367	0	0	0	0	0	0	0	0	0	0	0	0	0	0	0	0	0	0	0	0	0	0	0	0	0	0	0	0	0	0	0	0	0	0	0	0	0	0	0	0	0	0	0	0	4.4628	5.74342	5.70113	3.84756	0.925185	2.12871	4.02063	4.5637	3.78548	4.79975	3.80271	4.01605	2.9608	4.76613	4.92995	4.68795	4.45863	3.65621	4.66184	1.50376	1.75407	2.06309	6.14724	2.8841	2.28203	1.48246	2.74591	3.32215	5.49406	5.1792	4.36384
CSS0042936.1	0	0	0.174586	0	0	0	0	0	0	0.838271	0.612822	0	0	0	1.08079	0	0	0.148014	0	0	0	0	0	0	0	0	0	0	0.886801	0.377808	0.0940463	0	0.332214	0	0.0615781	0.173844	0	0.0927787	0	0	0	0	1.4e-09	0.32494	0.420398	0	0.23695	0.164406	0.15763	0	0	0	0	0.18284	0.175917	0	0	0.1424	0.0890689	0.196097	0	0	0.150596	0	0	0	0.407691	0.886403	0	0.234082	0.140059	0	0	0.322856	0	0	0	0.264628	0.591734	0	0	0.0883143	0	0	0	0	0.265004	0.328103	0	0.0550953	0	0	0	0.183787	0.207864	0	0	0	0	0.515359	0	0.256886	0	0.256129	0	0	0.212473	0.0728422	0.254159	0	0	0	0	0	0.370459	0.146408	0	0	0	0	0	0	0	0.692683	0.77878	1.2243	0	0	1.39986	0	0	1.26679	0	0	0	0.852976	0	0.299104	0.277189	0	0.0867266	0	8.526	16.6062	0.665721	7.08488	17.4822	6.00172	0	0.277363	0.0801382	0	0.163688	0.0842516	0.0969135	0	0	0	0.248738	0.173717	0	0.080122	0.209376	0	0	0	0.477362	0.167868	0	0	0	0	0	0	0	0.214638	0.106543	0	0	0	0.206063	0.509129	0	0.329978	0.068058	0.274098	0	0	0	0	0	0	0.249453	0	0	0.486816	0	0	0	0	0	0	0.155873	0	0	0	0.180407	0	0	0	0.0820613	0.0702588	0	0	0	0	0	0	0	0	0	0	0	0.21277	0.221628	0.232788	0	0	0	0	0	0	0	0	0	0	0	0	0.193318	0	0	0	0	0	0	0	0	0	0.264739	0	0	0	0	0	0	0	0.0653995	0	0	0	0	0	0.359339	0.163151	0.622402	0.586718	0	0	0	0	0	0	0	0	0	0	0.0681918	0	0	0	0	0	0.244319	0	0	0.26766	0	0.308968	0.103989	0	0	0	0	0	0	0	0	0	0.330959	0	0.201643	0	0.0887164	0	0.111642	0	0.525177	0	0.347336	1.28493	0.644472	0	0.448637	0.624778	0	1.06796	1.16712	1.55718	0.506386	0.382774	0.650182	0.347015	1.09708	0.703493	1.34871	0.782887	0.429211	0	0.519888	0.359344	0	0	0	0	0	0	0	0	0	0	0.109806	0.488462	0	0	0.359586	0	0.122703	0.675363	0.107546	0	0.225294	0.101571	0	0	0.721062	0.80792	1.00153	0.23223	0.417705	0.463356	1.04522	1.24567	1.49857	1.76778	0.928391	1.15267	1.98129	1.20183	0.802496	0	1.39254	1.68764	0.868646	0	1.81397	0.902261	2.47232	0	0	0	0.641977	0	0	0.290682	0.364427	0	0.54621	0.200643	0.154191	0.577935	0	0.328762	0	0.191362	0	0	0.214487	0.0848024	0.611445	0	0	0	0	0	0	0	0	0	0.452755	0.241442	0	0	0	0	0	0	0	0	0	0	0	0	0	0	0	0	0.388646	0.266815	0	0.184147	0	0	0	0	0	0	0.22547	0.19346	0.207075	0.231172	0.358159	0	0.362477	1.65379	0.216652	0.647831	0.540231	0.820079	0.339121	0.529198	0	1.08657	0.342435	0.364022	1.13529	0.432224	0.545389	0	0.0808815	0.224279	0.0983366	0	0	0	0.238077	0.0865764	0.161398	0	0	0.229448	0	0	0.308833	0	0	0	0.0700465	0	0	0.0694468	0.127559	0	0	0	0	0	0	0	0.155174	0	0.334924	0	0.661001	0.158626	0.571687	0	0.443719	0	0.395933	0	0.903032	0.908492	0.65134	0	0.325229	0.497518	0	0.355258	0.797129	0.537074	1.18364	1.13299	2.40592	1.70623	2.66724	3.12587	1.79815	0.785065	0.195295	0	0.295094	0.150521	0.0880842	0.26085	0.285418	0	0.124577	0	0	0	0.228532	0	0	0	0	0	0	0	0	0.977186	0.314264	2.04378	0.928897	0	1.1225	1.67915	0	0	0	0.34791	0.786866	0.597702	0	0.242327	0.283126	0.21359	1.1656	0.650135	0.882497	0.168022	0.192172	0.899064	1.1565	0	0.0686117	0.981215	0.494213	0.365536	0.129924	0	0.531283	0	0	0.0874591	0	1.102	0	0.522343	0	0.292157	0	0	0	0	0	0	0.23659	0	0.270461	0	0.315496	0	0	0	0.227698	0.554692	0	0.677901	0	0	0.0585721	0	0.147	0.0433041	0	0	0	0	0	0.197491	0.194484	0	0	0.401757	0	0.255776	0.322787	0	0.559954	0.0630415	0	0	0	0.112898	0	0	0.197845	0.111832	0	0	0.0901915	0	0	0	0	0	0	1.76565	1.16794	1.62078	0.566258	0	0.267963	0.231354	0.10827	0.0991855	0	0	0	0.795735	0	0	0.399337	4.59279	1.29473	0	0	0.117168	0.414456	0.627832	0	1.2107	0	0.337623	0	0	0	0.285012	0.0275284	0.047303	0	0.172935	0.344426	0.868373	0	0.413382	0.531232	0.179348	0.990043	0	0	0	0.617986	0	0	0	0	0	0	0	0	0	0.396652	0	0	0	0.110165	0	0	0	0	0	0.143253	0	0.100109	0	0	0	0.128371	0.0366181	0.110221	0.0470228	0	0.171079	0	0	0	0.0517652	0.179093	0.0398637	0	0	0	0	0	0	0	0	0	0	2.23954	0	1.23725	0	0	0	0.262233	0.814248	0.287876	0.426521	0.0296263	0.117217	1.21306	0	0.126855	0.359648	0	0	0.107346	0	0	0	0	0.337398	0	0	0	0.569392	0	0	0.516875	0.225092	0	0.106842	0	0	0.588252	0.208864	0
CSS0029396.1	5.1838	12.7963	8.87035	1.70568	1.7824	1.80661	2.40006	2.10473	2.24431	24.0239	2.9517	2.89925	0.450624	2.21629	1.73146	0.838422	1.39835	1.06906	1.56937	0.935474	1.52669	0.757083	1.29956	0.998038	0	1.13102	0.851778	0	1.44528	1.18052	1.82632	0.390051	0.988477	3.09313	5.26762	3.42089	3.42525	2.76142	7.13357	29.2822	2.98872	30.8096	13.2533	1.14544	1.34231	0.83411	1.02927	1.05749	0.794723	0.718913	0.574508	0.978654	0.780607	0.463296	0.648004	0.601004	0.775688	0.906779	0.514046	0.974921	0.839927	0.612114	0.95829	0.90469	1.00382	3.36396	4.35067	4.91553	0.807047	0.753013	0.903672	1.19295	1.34941	0.930327	0.80929	1.08445	0.297465	1.03945	0.873041	0.935077	6.30448	7.85146	4.62186	7.99423	10.378	6.11317	9.18521	11.6914	9.79858	9.29373	11.4903	5.16185	0.361625	0.718908	0.952106	0.982989	0.676115	1.32883	0.958185	1.02931	1.02573	1.074	0.218663	0.459882	0.262325	0.775694	1.01363	6.79011	4.09587	3.43344	3.30035	4.69711	4.72181	5.09282	4.49712	4.9373	7.09435	6.24809	5.67603	5.53257	6.13643	4.47041	3.94964	5.60843	7.62621	8.78306	5.04399	2.38814	6.23696	8.77335	10.5743	7.88906	5.89499	8.00968	4.25808	6.40522	6.64872	6.38634	4.46245	4.62172	9.74316	5.7772	11.1891	12.6352	3.86998	9.94336	15.9913	11.325	6.69346	7.03446	6.44332	15.1536	14.1984	12.2737	16.5873	14.1973	14.9226	14.227	12.7493	11.9223	14.2823	10.743	14.6991	8.99806	15.6122	8.24424	14.8895	13.4354	0.798252	1.54666	0.271969	2.49886	0	0	0	0	0	0	0.758794	0.320911	1.06659	0.437318	0.219169	0.30632	2.44114	3.06979	3.70825	4.45536	5.04686	5.37386	4.7221	2.12826	2.21579	2.15977	2.31382	1.92949	2.18818	1.86853	1.43967	1.49962	1.43967	2.47164	1.01106	0.639406	2.30597	2.00923	2.95269	3.09871	0.536512	2.28825	2.74456	2.50806	2.68953	3.18748	1.93959	2.21147	2.55361	3.17263	3.7602	4.27895	3.11527	3.51354	3.27285	2.59544	2.86638	3.52393	3.07889	2.00284	1.58723	2.77892	1.2839	2.61031	2.33667	1.87486	0.897874	1.18802	3.09232	1.94922	2.82349	3.42629	1.93423	2.63014	1.9488	3.74984	2.50613	4.40953	4.37962	4.10903	3.62396	3.06243	3.18836	2.45609	3.21705	2.94322	3.61235	2.54892	2.14034	2.27965	2.82983	2.48499	4.13791	4.34283	11.3205	9.97598	11.491	12.2991	3.31049	2.26945	2.17993	2.4007	2.50651	1.9066	1.63979	1.64968	2.07011	0.827824	0.680416	0.573628	5.19512	0.645916	1.43033	3.68913	0.824428	12.0078	5.04413	5.5919	0.901061	4.9697	0.44396	0.612956	0.33289	0.319714	0.648612	0.607209	0.430126	0.554626	0.44362	0.604278	0.215991	3.30899	0.706885	0.296607	0.521602	0.633881	0.511291	0.748105	0.270205	0.145112	0.358469	0.205719	0.127519	0.211819	0.154225	0.1891	0.133822	0.142088	0.240717	0.116276	0.186948	0.236298	0.245094	0.0262894	0.347052	0.220186	0.0106967	0.201611	0.0807368	0.370984	0.290476	1.92092	14.0794	1.13591	0.799061	1.01026	0.820958	1.52772	0.799053	0.827162	1.73773	0.658466	0.223231	0.2323	0.441749	0.213423	0.47626	0.268776	0.121932	0.207637	0.192989	0.319676	0.500846	0.02738	0.0773065	0.224594	0.0702447	0.0902898	0.0751618	0.209923	0.0251607	0	0.0932504	0.118615	0.220015	0.238069	0.0802193	0	0.112733	0.0515782	0.0699675	0.130181	0	0.167831	0.142027	0.208552	0.362383	0.144367	0.0319657	0.162846	0.122208	0.126031	0.0559855	0.190451	0.166879	0.792326	0.766241	0.768003	1.16592	1.26991	0.438618	0.433257	0.38122	0.375994	0.28686	0.325079	0.223587	0.290314	0.52942	0.434576	0.438119	0.402536	0.365683	0.41959	0.404051	0.374426	0.363882	0.293029	0.0172251	0.554191	0.425783	1.4383	1.45968	1.55398	4.48574	4.8196	4.98261	3.65432	4.61826	4.62732	4.89366	4.2773	4.40456	1.24918	0.0369051	2.67738	3.66398	1.44732	0	0	1.9758	3.72308	0	0	0.0791778	0	0	0	18.1005	17.4383	18.4881	18.143	18.2453	15.2877	11.7354	10.3639	10.3726	10.6796	10.7287	9.98763	10.7586	9.71005	12.2588	14.1715	12.4962	13.8318	16.2433	9.69246	8.49214	11.1118	15.9072	12.6569	12.3376	9.29207	14.5494	11.9749	9.61688	11.5059	17.8665	11.3358	13.9235	13.3477	10.5976	13.5119	7.49526	15.2024	11.6636	11.846	13.5532	10.3284	12.9104	12.7836	13.4831	13.0227	13.8172	14.3799	13.9133	16.6346	15.9123	11.0725	14.0818	12.9275	8.60042	12.3126	11.2807	9.3018	5.89056	7.62516	10.9771	5.69493	7.29336	8.74544	8.80583	10.5128	7.81831	4.38212	6.4248	24.9782	25.1276	16.9955	22.3817	17.4001	17.7786	22.8765	28.9741	22.9334	19.2314	18.6709	19.6339	17.6141	17.5517	17.7074	18.9723	18.6196	19.519	22.3236	23.522	20.3206	17.855	20.31	18.6665	23.3441	21.4872	20.0399	14.2204	15.2557	13.7995	13.6156	15.566	16.3891	18.5307	18.3151	20.8214	20.0458	16.2488	16.1662	14.6485	16.2703	14.7683	14.4008	23.3759	20.8368	10.424	9.59035	10.2191	6.42294	8.91403	7.22867	7.42519	3.77468	11.4467	7.40563	5.79782	17.7432	30.383	5.68012	12.5968	47.2101	45.4255	20.9293	35.9587	18.4229	23.2333	3.04123	3.47771	3.9411	2.24216	0.468556	1.55678	1.93965	2.12713	2.25526	0	0.415109	0.217992	0.362308	0.314256	0.250305	0.168651	0.131648	0.795694	0.551345	0.560744	0.234985	0.15859	0.138462	1.06278	0.475676	1.03736	1.04434	0.937833	2.37976	2.40005	1.04928	1.87789	1.42038	1.97365	2.15385	2.33877	1.37462	1.95349	1.45142	17.7858	19.757	5.70594	20.3576	23.5442	26.9645	20.4097	13.7209	10.6748	23.8125	20.3729	15.2927	31.8101	30.682	31.5635	32.8939	32.5811	34.3528	33.3877	31.917	29.6501	31.7689	32.2983	31.1003	0.948632	3.29697	3.83768	14.2077	3.57941	15.7123	9.54645	6.61508	7.68604	20.3312	19.5326	18.0771	29.9944	28.3197	32.5698	13.5066	16.2154	15.5239	17.0441	56.6343	10.0031	11.3641	24.5075	7.45148	14.5412	28.2042	22.1431	32.7359	23.0103	17.4197	19.4595	12.6866	14.1828	11.787	0.0148937	0.101919	0	0.0763003	0	0	0	0	3.5163	4.68587	2.14094	0	0	0	0	0	0	0	0	0	0	0	0	0.0444682	0.0442641	0.0129192	0	0	0	0	0	0	0	0	0.131552	0	0	0.0151472	0.286562	0.0147388	0	0	0.290768	0.286376	0.0791532	0.227948	0	0	0.166221	0.271288	0.235739	0	0.0493784	0	0.0366308	0	0	0	0	0.0785652	0	0	0	0	0.06434	0.0723454	0.0491928	0	0	0	11.7771	20.7305	7.1966	13.7578	4.27247	2.68149	27.2381	21.7132	18.4195	18.3456	22.8958	23.3367	16.935	5.20329	5.91426	4.8659	32.7774	30.934	32.8106	32.2138	33.9943	29.6663	24.0173	19.94	18.7079	15.5842	2.46659	1.23578	6.36755	18.6041	30.1744
CSS0037305.1	0	0.784386	0	1.51624	1.48417	0.660779	2.16216	1.90083	1.89302	0	0	0.371401	0.46909	0.556767	0.828952	0	0	0.882362	0.197809	0	0.2884	0.0729206	0	0	4.38776	0	0	0	0	0	0	0	0	0.719381	0.60939	0	0	0	0	0	0	0	0	0	0	0	0	0	0	0	0	0	0	0	0	0	0	0	0	0	0	0.0983075	0	0	0	0	0	0	0.202186	0	0	0	0	0	0	0	0	0	0	0	0	0	0	0	0	0	0.122303	0	0	0	0	0	0	0	0.595577	0.0865693	0	0	0.870577	0.680583	0.564818	1.18096	0	0	0	0	0.921084	0	0	0.383165	0.230297	0.601676	0.934705	0.890757	0.264506	0	0	0	0.0988211	0	0.116055	0.122658	0.232877	0	0	0	0	0	0	0	0	0.157863	0	0	0	0	0	0	0	0	0	0	0	0	0	0	0	0	0	0	0	0	0	0	0	0	0	0	0	0	0	0	0	0	0	0	0	0	0	0	0	0	0	0	0	0	0	0	0	0	0	0	0	0	0	0	0	0	0	0	0	0	0	0	0	0	0	0	0	0	0	0	0	0	0.415734	0	0	0	0	0.291855	0.736625	0.432815	0.164078	0.875847	2.43861	0.247268	0.253549	0.746325	1.18938	0.703095	0.75787	2.2721	0	0	0	0	0	0	0	0	0	0	0	1.17798	0	1.0493	0	0	0	0	0	0	0	0	0	0	0	0	0	0	0	0	0	0	0	0	0	0	0	0	0	0	0	0	0	0	0	0	0	0	0	0	0	0	0	0	0	0	0	0.0971015	0	0	0	0	0	0	0	0.156408	0	0	0	0	0	0	0	0	0	0	0	0.618224	0	0	0	0	0	0	0	0	0	0	0	0	0	0	0	0	0	0	0	0	0	0	0	0	0	0	0	0	0	0	0	0	0.861423	1.13552	1.82642	0	0	1.7666	0	0	0	0	0	0	0	0	0	0	0	0	0	0	0	0	0	0	0	0	0	0	0	0	0	0	0	0	0	0	0	0	0	0	0	0	0	0	0	0	0	0	0	0	0	0	0	0	0	0	0	0	0	0	0	0	0	0	0	0	0	0	0	0	0	0	0	0	0	0	0	1.48505	0.766763	1.54019	0.194786	0.548464	0.649973	1.64957	0.734942	1.38295	0.571277	0.987814	0.817526	0	0	0.210372	0.824645	0	0	0	0.194681	0.243836	0	0	0	0	0	0	0.841531	0.442478	0.763103	0.187336	0.79123	0.311358	0.5954	0.788478	0.4785	0.422201	0	0	0.379053	0.601854	0.670244	0.254207	0.898312	0.247235	1.30978	0.852813	1.18366	0.574229	1.24858	1.13361	0.760589	0.304519	1.18913	0	1.14694	1.41321	1.26593	0.378122	1.34249	1.03411	1.27621	0.465327	0.744235	1.1905	1.45038	0.99666	1.13818	0.709389	0.472585	1.1683	1.57702	1.85238	0.966756	1.47076	1.27006	1.34405	1.67949	0.244735	0.865808	1.07819	1.91089	0.368164	2.08391	1.04531	2.1953	2.10217	2.18216	0.872205	1.96048	2.28024	0	0.859952	1.4901	0.97133	0.566234	0	0.130341	2.37909	12.7096	18.0845	19.7976	21.6423	14.3467	12.1037	3.88447	2.21145	2.1401	0.235098	0.415629	1.20175	0	0.780376	0	1.75308	0.767277	1.12435	0.418618	0.968784	0.373981	1.04548	0	1.05255	4.77163	7.0803	6.62004	6.70376	2.81331	3.1745	2.09961	1.67189	2.94991	3.08316	8.55318	6.01668	1.60912	1.12882	5.67562	6.04793	9.00602	7.54859	0	0	0	0	0.168142	0.180319	1.18936	0.393592	4.05842	0.299441	1.47914	2.42294	3.84733	0.290921	0.317756	3.43487	0.42633	1.94405	1.15078	0.983494	0.694167	0	0	0	0	0	0	0	0	0	0	0	0	0	0	0	0	0	0	0	0	0	0	0	0	0	0	0.154082	0	0	0	0	0	0	0	0	0	0	0	0	0	0	0	0	0	0	0	0	0	0	0	0	0	0	0	0	0	0	0	0	0	0	0	0	0	0	0.120752	0	0	0	0	0	0	0	0	0	0	0	0	0	0	0	0	0	0	0	0	0	0	0	0	0	0	0	0	0	0	0	0	0	0	0	2.20249	0	0	1.87528	0	0	0.469585	0.188702	0	0	0	0	0	0	0	0	0	0	0	0	0	0	0	0	0	0	0	0	0	0	0	0	0	0	0	0	0.05522	0	0	0	0	0	0	0	0	0	0	0	0.360197	0	0.211016	0.0324945	0	0	0.218885	0	0	0	0	0	0	0	0	0	0	0	0	0	0	0	0	0	0	0	0	0	0	0	0	0	0	0	0	0	0	0	0	0	0	0	0	0	0	0	0	0	0
CSS0004049.1	0	0	0	0	0	0	0.0548178	0	0	9.15382	0	0	0	0	0	0	0	0	0	0	0	0	0	0	7.07101	0	0	8.21677	0.0521359	0.056165	0.0886462	0	0	0.081783	0	0	0	0	0	11.6372	0	7.7988	0	0	0	0	0	0	0	0	0	0	0	0	0	0	0	0.0797824	0	0.111686	0	0	0	0	0	0	0	0	0	0	0	0	0	0	0	0	0	0	0	0	0.0735899	0	0	0.123553	0	0	0	0	0	0	0	0	0	0	0	0.033544	0	0	0	0	0	0	0	0	0	0	0	0	0	0.079372	0	0	0	0	0.275299	0	0	0	0	0.385181	0	0	0	0	0	0	0	0	0	0	0	0	0	0	0	0.104745	0	0	0	0	0	0	0	0.188257	0	0.217148	0	0	0	0	0	0.301655	0.0803064	0.14967	0.495669	0	0	0.079731	0	0	0.684069	0	0	0	0.0743736	0.0829465	0	0	0	0	0	0.107335	0	0	0.131737	0	0	0	0	0	0.0958074	0	0	0	0	0	0	0.11259	0.0779264	0	0	0	0	0	0	0	0	0	0	0	0	0	0	0	0	0	0	0	0	0	0	0.0976241	0	0	0	0	0	0	0	0	0	0.283861	0	0	0	0.107519	0	0	0	0	0	0	0	0	0	0	0	0	0	0	0	0	0	0	0	0	0	0	0	0	0	0	0	0	0	0	0	0	0	0	0	0	0.136753	0.167042	0.143869	0.151684	0	0	0	0	0	0.101933	0	0.107736	0	0	0	0	0	0	0	0	0	2.73393	0	0	0	0	0	0	0	0	0	0	0	0	0	0	0	0	0	0	0	0	0	0	0	0	0	0	0	0	0	0	0	0	0	0	0	0	0	0	0	0	0	0	0	0	0	0	7.28187	0	0	0	0	0	0	0	0	0	0	0	0	0	0	0	0.133037	0	0	0	0	0.103767	0	0	0	0	0	0.110266	0	0	0	0	0	0	0	0	0	0	0	0	0	0	0	0	0	0	0	0	0	0	0	0	0	0	0	0	0	0	0	0	0	0	0	0	0	0.097173	0	0	0	0	0.0986772	0	0	0	0	0	0	0	0	0	0.0394654	0.0756687	0	0	0	0	0	0	0	0	0	0	0	0	0	0	0	0	0	0	0	0	0.0937775	0	0	0	7.54313	5.76244	6.37254	4.3952	4.67706	6.34502	7.70042	6.05178	7.10328	9.27292	6.16678	5.37252	7.65376	6.53205	7.33589	7.16881	5.84663	6.27203	11.367	7.77505	4.70656	3.65421	6.08379	3.19343	4.17122	3.04457	4.20462	3.40166	4.53737	6.77394	5.9043	5.38906	6.77461	5.29086	4.11262	7.06978	2.79257	7.98723	5.14473	3.96701	4.4455	3.93209	6.23	5.12857	5.00815	6.0281	7.17343	7.07821	4.84302	5.79245	4.97051	4.20158	5.50176	4.91775	2.7356	7.4223	6.21975	4.52912	3.25798	3.75603	6.6616	5.0377	4.6883	4.23704	3.54041	4.743	2.62219	2.68712	2.60788	0	0	7.57611	6.08258	3.22366	3.21256	5.03916	8.2225	7.69662	13.9112	13.074	11.6719	7.68625	7.76998	9.72239	9.52036	8.29324	5.62016	10.3644	8.53307	5.61739	7.33247	9.8085	7.18576	10.9229	8.43182	8.50842	5.39032	2.75495	2.25592	3.28348	3.9186	4.9971	3.48554	4.9367	4.01151	4.08768	4.43346	3.12091	7.34069	7.85563	5.02196	3.64719	7.44667	6.43509	0	0	0.129523	0	4.19729	5.11762	1.80146	2.59558	1.99835	7.9295	3.46917	11.2996	10.9969	2.75118	4.158	7.9897	6.72023	11.7203	9.21854	7.13488	9.52353	0	0	0	0	0.111938	0	0	0.19404	0	0	0	0	0	0	0	0	0.0963744	0	0	0	0	0.103976	0	0	0	0	0	0	0	0.0299864	0	0.0413957	0	0	0	0	0	0	0	8.04582	8.30716	4.20343	2.49885	4.339	4.42996	5.58904	5.77152	3.75734	6.30327	5.0484	5.39943	10.9388	12.9473	10.1002	12.9146	12.5684	11.9352	14.3288	13.3186	12.5439	13.557	13.7034	12.8276	0	0	0	2.01638	0	3.31021	4.37921	4.18426	0	5.95022	4.56358	5.61464	16.3397	12.8214	8.12817	3.15922	7.64439	7.06544	9.05404	7.56247	2.3215	4.9081	11.5433	4.93851	10.4261	6.22182	7.90966	17.2079	6.10233	2.31812	6.42332	4.2938	6.91677	5.42037	0	0	0	0	0	0	0	0	0.109073	0	0	0	0	0	0	0	0	0	0	0	0	0	0	0	0	0	0	0	0	0	0.182391	0	0	0	0	0	0	0	0	0	0	0	0	0	0	0.0477068	0	0	0	0	0	0	0	0	0	0	0	0	0	0	0	0.097602	0	0.122945	0	0	0	0	0	0	8.95286	8.51112	11.5645	6.35627	2.61668	5.36833	9.96146	9.07079	8.20824	9.83932	6.83717	7.63758	4.45109	2.22257	3.10446	2.15025	13.2805	11.5555	14.3294	0	0	0	10.3495	10.4458	8.83922	7.56957	31.0857	14.7372	8.32453	7.61213	12.1271
CSS0049951.1	0.829305	29.6748	0	0	0	0.142536	0.220023	0.626844	0.371747	23.8088	60.6708	63.4641	0.0947905	3.28915	1.6579	1.46464	1.09794	6.79154	31.3858	27.5506	57.8405	28.8767	4.33975	9.44609	15.1506	158.948	140.901	48.0022	10.3831	32.5269	25.286	9.29526	15.1141	1.06029	117.175	13.2781	12.716	24.2729	77.5765	51.9356	228.479	153.655	114.33	0.485009	0.336771	0.425022	0.156914	2.98219	3.72402	5.06286	4.79156	4.07279	2.79806	3.1311	4.461	3.53469	7.22592	6.38171	7.85047	2.83207	3.53896	2.49775	5.5792	2.66355	0.439659	25.5425	38.1829	42.3139	2.80892	2.88584	4.5137	3.58421	4.69937	5.49228	6.43608	6.7063	1.00275	2.24741	2.06644	2.27903	10.1993	15.008	6.72366	8.18264	13.4628	5.29556	1.36024	5.73811	5.92637	2.38375	1.3752	0.810212	2.81899	5.55555	3.06609	4.75784	0.855954	5.25064	3.42639	0.71509	3.11988	2.3219	1.47582	0.796151	0.696392	1.913	3.17686	4.01295	0.793186	9.204	10.8379	13.4006	12.2048	11.6553	15.024	6.09191	1.98198	4.19346	4.86149	3.14522	1.80905	19.1615	12.8854	0	0.2187	3.56262	0.624597	0.642943	2.4721	1.93633	3.71002	7.54146	5.03117	5.08127	1.12701	2.43365	1.97864	1.5619	5.23251	0.878686	21.7484	19.4362	1.16164	3.26665	0.575371	0.771443	1.49019	1.879	0.0895949	0.166239	0.245347	1.41603	1.74379	1.37815	11.3186	7.32504	13.1601	32.7219	30.1006	27.8117	56.602	46.2724	64.7126	1.2848	56.6762	27.398	86.1625	107.362	1.14968	13.2561	1.13253	32.7319	25.288	35.9622	24.4503	0.589496	0.341995	0.467944	96.1269	87.4424	95.5464	5.47097	22.4058	4.6126	0.274027	0.808184	1.15947	18.4977	0.236637	0.542673	0	0.678041	0.420404	0.669059	0.120118	0.292238	0.959726	6.92594	0.333459	5.09668	0.333459	0.169857	0.563321	8.949	13.4953	16.879	3.19688	9.83416	0.82857	91.1586	74.1934	48.5044	24.9101	2.43892	0.621568	105.197	100.393	47.2101	21.6934	4.18664	5.05791	3.86081	1.11391	5.22591	4.35631	0.626261	0.219809	0.257656	0.129083	3.31775	0.129678	3.7996	4.82002	0.338254	0.271267	1.92698	0	2.58117	2.45802	9.47645	1.37858	1.11509	1.50175	9.92833	5.14619	2.5093	3.69508	1.70907	2.20118	2.34117	2.97619	88.3046	57.2362	79.9889	22.0967	16.964	24.676	12.8338	14.8584	6.879	15.4181	18.2084	11.7381	14.3124	24.0276	26.1708	7.77348	2.49802	3.94353	3.24542	1.81466	1.21789	1.08549	0.30576	10.5498	1.50991	1.6474	2.45738	0.889538	29.3366	12.1445	4.65866	0.206385	0.340448	0.349076	0.558692	1.09356	0.67642	2.20319	2.12706	2.71873	1.12414	44.634	26.2822	31.1322	0.934496	0.738167	1.18462	0.437199	6.62789	13.7682	25.6504	1.68787	0.947551	2.94301	2.00458	0.0994819	0.294128	0.133231	0.585835	0.999415	0.78851	1.50989	1.78717	1.06365	0.282846	0.174738	0	0.0621622	0.325991	0	0.0376317	0.161358	0.0469398	0.501383	0.264968	0.186225	3.23476	0	262.897	108.66	0.114486	0	0.319735	0	0	0	0.121575	0.138952	69.6628	72.2798	58.8216	5.53395	8.73382	12.8398	12.5798	34.8946	36.7093	71.3884	75.5974	79.939	92.752	86.2129	77.5059	43.7281	52.6741	45.7521	45.4382	49.216	28.0829	41.1585	24.1066	24.09	23.1143	14.6445	34.0855	35.8985	2.04781	36.903	2.24769	1.0158	2.72304	2.08791	1.0813	1.20814	1.84832	1.10279	4.90372	5.79615	31.7716	37.7991	0.229625	0.168931	51.8321	46.7331	42.9888	55.2648	44.6555	24.2832	12.7379	38.9979	11.0222	5.32173	12.5906	7.22135	20.7123	43.8451	4.87383	5.35455	9.44599	41.5236	27.2823	2.07133	3.03589	7.25395	4.05353	91.4397	109.686	105.364	1.13987	1.1941	0.654351	0.164798	0.199874	0	0	0	0	0	0.088971	0.0714235	0.138919	0	0.0622677	0.111433	0	0.0353883	0.194167	0.354677	0.0335167	0.15345	55.3548	0.272497	0.988352	19.242	3.84542	2.27249	1.33814	2.07887	20.9526	20.408	4.52475	12.7326	41.0706	23.8777	23.291	32.7902	39.454	26.4975	48.9285	5.10949	4.10933	2.86071	9.33377	8.95773	45.3343	40.7463	57.7092	81.6954	72.0485	50.5363	47.9517	49.9885	43.7948	27.256	35.4495	57.5208	48.4485	65.1647	63.0233	31.643	31.9906	40.7117	63.4879	58.7181	59.0523	46.7374	72.8536	48.0897	51.9516	61.4221	43.7533	60.5294	55.8021	58.2992	59.7178	83.8719	48.7157	55.1809	48.6364	0.0384049	1.79028	0.616824	0.24474	0	0.26171	0.796121	1.02331	0.818057	0	0.675525	0.956098	0.224512	0.0848006	1.45591	197.36	235.858	116.71	0.0327634	0.0614877	0.0581306	0.131131	0.191191	0	7.37366	7.11624	25.5374	15.0791	5.23296	3.204	1.77182	7.28409	2.89054	18.5177	14.7178	7.50861	34.0853	4.13079	20.6288	7.42874	30.1434	6.56312	0.116089	0	0.0629796	0.125609	0.131688	0.2632	0.0551507	0.0551569	0	0.216669	0	0	0.675448	0	0	0	1.19018	0	5.51044	14.2228	24.1237	1.58347	41.2346	51.2378	0.0100305	0.248848	0.195466	15.878	4.38202	28.7547	105.717	0.600699	1.68443	110.372	102.092	94.5063	157.41	20.8477	43.2798	14.2146	11.9984	20.0784	127.689	0.389218	0.0320787	0.469603	0.108137	0.0687915	1.20298	19.1022	4.42085	3.01381	3.91798	0.607578	0.0775069	0.128267	4.15255	3.96105	4.85588	0.757461	0.322015	0	22.7061	20.8975	0	0.0644004	0	16.5586	78.6243	0.0819458	20.9815	1.0043	8.24462	0.0599308	30.2285	1.214	2.39664	4.03749	18.9585	32.9941	10.9081	14.9628	17.2383	18.1411	25.9752	9.29108	11.4348	25.472	3.67618	3.58115	149.903	139.682	131.583	130.121	202.458	211.031	163.224	195.426	145.882	140.819	197.005	208.495	0.571147	0.0877606	0.193224	0	0	0.780994	0	0.0229747	0.247817	25.887	34.9515	28.6077	293.646	126.769	21.7728	0	237.032	216.137	197.349	0.176378	0.494191	7.91586	3.98511	29.9147	16.5741	0.477545	1.85929	0.264471	1.24733	0.685339	0	0.71811	1.07322	54.9274	7.16043	15.3944	5.35182	59.6682	3.69408	4.47274	0.80096	0.535345	111.48	46.5997	256.539	0.305066	0	0.0779057	0.106324	0.295263	0.424126	0.314052	0.580652	0	0.937535	1.39833	0	8.22883	4.42432	10.917	54.3371	51.0914	53.7322	45.0557	52.3709	53.133	65.0384	53.8557	1.37772	0.458873	1.46655	0.910767	5.17066	3.07508	6.59045	3.91085	0.657156	0.447465	2.28592	0.415462	4.60153	6.63195	2.54875	0.786601	1.69268	6.49953	7.66413	19.4582	7.49565	4.18006	0.091387	3.45145	2.47854	5.9459	12.0925	0.20013	0.0871551	0	0.244887	0.0883919	0	0.109069	0.474393	0.0446496	15.3189	1.90122	3.33543	19.5876	8.26952	11.4437	106.388	42.4665	24.4262	26.2262	12.1032	14.1565	5.67946	0	0	0.148837	3.81916	156.882	30.5668	306.987	124.96	178.57	25.1589	89.4746	83.3839	72.5258	21.4119	7.58897	0.136523	3.52934	106.339
CSS0034324.1	2.525	5.36704	4.5904	0.803605	0.952957	0.950313	2.78041	2.14796	3.03232	3.73297	2.21773	1.8553	1.24609	3.41291	3.34032	1.46604	1.76074	1.70108	1.4113	1.52089	1.79527	2.92297	2.22764	2.68482	8.18132	5.69	16.2845	15.0988	3.57409	3.92849	3.34821	3.56723	2.92112	1.93898	3.14311	4.79733	5.08038	4.33835	2.32704	5.03511	4.41358	5.29003	5.50397	6.9542	7.77324	7.39597	8.17812	3.52535	3.11611	3.09382	2.95406	3.10011	2.04345	2.35978	1.91989	2.9478	2.14676	2.24133	2.37862	3.80164	3.65747	1.97667	2.41426	1.68374	7.73901	0.94147	0.978846	1.57142	0.744342	0.950597	0.800597	0.654171	0.584711	0.649652	0.685657	0.466229	0.550952	0.782764	1.59173	1.08928	1.24429	1.90438	1.29336	4.60737	3.9499	3.84675	1.81836	2.48788	2.63556	3.35613	3.76236	2.97257	0.431622	0.799678	0.430415	0.992712	0.677032	0.788268	0.705074	0.427872	0.422506	0.686372	0.943039	0.940079	0.756995	0.479292	0.494556	1.35294	1.11804	1.42876	1.5453	1.03122	1.40348	1.15084	1.09613	1.38596	1.81768	1.36691	1.18539	1.73884	1.38088	1.35061	2.20069	0.577211	0.496721	0.45778	1.47934	0.603866	1.62329	1.1163	3.43062	0.988466	1.41017	2.08801	0.783939	0.673854	2.68432	0.742669	0.642233	0.447453	4.35982	3.30017	2.3113	0.884853	13.1766	11.0435	0.778007	11.9848	0.962118	0.844877	0.938329	1.80341	1.65008	1.78011	2.40402	2.54407	2.1642	2.14142	2.49657	1.92126	1.26684	2.08437	1.85504	1.45454	3.44586	3.1887	3.86979	3.78358	1.66255	2.10718	1.36338	3.46512	2.00408	1.68176	2.16806	0.648683	0.942903	0.828099	1.69526	1.47481	1.15575	1.36769	1.3099	1.83552	2.3558	2.78927	3.1515	3.81309	1.26405	1.64446	1.19804	1.44364	1.26717	1.64751	1.33465	1.40541	2.27377	2.99899	1.03396	1.9563	1.03396	3.00276	1.27202	0.603918	1.38438	1.19361	1.5085	0.891761	0.412821	2.62473	3.7358	3.96388	3.52198	2.33753	1.72993	3.01961	3.31529	3.78245	3.9154	2.31725	2.12357	3.32203	2.54307	1.07372	0.7889	0.349863	0.502566	1.65339	2.48588	2.56569	1.65587	2.2285	1.78002	2.26056	2.31299	1.82808	1.42304	1.75157	2.12228	1.13326	1.00885	1.1389	0.921401	1.643	0.977888	0.968376	1.4393	1.25334	0.979524	0.451399	0.859858	1.70027	2.38204	1.81227	2.51202	2.74345	2.6875	3.09817	2.64382	2.20381	3.33717	3.25697	1.88345	1.41108	2.26905	2.69828	0.832991	0.726059	0.988421	0.99798	0.380383	0.431333	0.582223	0.645337	0.440048	1.02311	0.816004	0.754762	0.755969	1.07183	0.604491	0.83352	0.723204	1.31849	0.599106	0.524033	0.92754	0.424948	1.02585	0.94904	0.915866	0.957822	1.31706	1.02464	1.07863	0.84133	1.26781	0.737716	1.22913	1.22644	1.17521	1.29684	0.749893	0.673399	0.946771	0.814435	1.50911	0.484944	1.09317	0.838565	1.03673	0.860574	1.0824	0.614768	1.12305	1.21283	0.894616	0.714358	0.585216	0.4729	0.706592	0.732637	0.587316	0.519326	0.498282	0.618922	0.491005	2.60841	0.61373	2.14834	2.83578	0.57026	0.307939	0.719196	0.435178	0.978999	0.24296	0.353269	0.381012	1.02449	1.2349	1.31727	1.85331	1.6728	1.70328	1.23398	1.61798	1.67576	0.882741	1.42669	1.38856	0.97427	0.711923	1.12507	0.624826	0.837845	0.962513	1.58905	0.92096	1.28437	1.20546	3.20962	2.84164	2.53549	1.24275	2.18581	2.0954	0.461748	1.54587	0.689806	0.731112	1.09312	0.816208	1.17423	1.60327	1.38363	0.952909	1.54293	1.13299	1.52531	1.24926	0.633774	0.422022	0.723732	0.792069	0.817295	1.09524	1.02623	0.382597	0.588619	0.624027	0.599056	0.444585	0.409077	0.495556	0.606626	1.07704	0.55294	0.381391	0.601905	1.06449	0.405558	0.40469	0.540773	0.316694	0.359004	1.81832	1.20883	1.41227	1.27786	1.04034	1.18093	0.0168204	0	0	0	0	0	0	0	0	0.801255	0.147376	0.506469	0.698947	0.270936	0.850988	0.899593	1.78472	1.75872	0.856483	0.810322	1.09159	1.13059	0.612474	1.04209	1.15266	1.17164	1.50406	4.261	4.30216	3.19354	3.76916	3.75831	2.66389	3.68861	2.47091	2.40032	2.34178	2.69551	2.59764	3.1033	2.60093	2.67752	4.16584	3.42715	2.25008	2.40756	2.92164	2.82605	2.47239	1.8938	3.30235	1.87835	1.63386	1.43514	3.29545	2.80175	3.69879	2.52504	1.5485	1.33706	1.71502	2.24347	2.6102	1.89584	2.26099	2.8281	2.13864	2.66681	2.83439	2.75795	2.7777	3.15389	3.90878	3.87772	2.71517	3.02791	3.5205	3.52018	1.54093	4.31599	3.40727	2.2955	5.82916	3.28836	2.84131	1.75593	1.61794	1.29794	1.702	2.52728	1.83787	1.54365	1.99642	5.47429	4.53878	4.47085	0.92607	0.330385	0.379555	0.657563	0.833491	1.3674	2.01374	2.26852	1.9096	1.31874	4.03526	2.80921	4.11058	3.10919	2.42624	4.89417	4.27843	3.04539	4.22394	3.51506	4.15472	5.47427	4.83221	3.73778	1.47199	1.69105	1.80579	2.53103	7.31047	6.9892	1.54852	2.12471	4.53223	4.12172	1.94017	2.5896	4.97873	4.55454	3.56502	4.37999	1.10311	0.982321	3.15588	2.91689	3.21028	1.1185	1.43217	1.71759	1.30482	0.91408	1.36001	2.28824	0.980677	3.52667	4.31512	0.591616	1.25559	4.04533	3.89091	5.79034	4.42657	2.13253	2.24838	3.0005	2.753	2.70969	2.95423	2.02508	1.18482	1.84033	0.360931	0.122259	1.94091	2.16871	2.90389	3.08741	3.23509	0.733878	0.661569	0.630075	2.03734	2.19269	1.5538	0.372684	0.41336	0.568425	1.58068	1.67429	0.477878	0.490231	0.559838	3.39808	1.32196	0.459044	1.28745	0.686714	3.82802	1.47104	1.73245	1.79097	2.15027	1.54744	1.31504	1.38091	1.26593	2.54758	4.92688	3.6352	3.87513	2.62463	2.67528	2.98785	1.70905	2.59978	1.85925	1.84859	1.57699	2.14712	2.1485	2.02858	2.12018	2.6613	2.29349	1.67575	2.451	2.6775	3.12584	1.24868	0.945728	0.3813	0.341385	0.683133	2.83497	1.79105	0.237766	2.71376	2.94189	2.41711	2.58522	3.14989	2.01905	1.34021	1.99298	2.16456	1.94831	1.53268	0.281619	0.799857	3.64066	2.24762	2.67202	1.46855	1.11362	1.15028	1.53727	2.11599	0.753686	1.52443	1.39047	1.15653	1.74089	1.22576	1.39674	1.85897	0.329976	0.372965	0.182528	0.0711478	2.07449	1.12657	2.54651	0.267187	0.219101	0.383677	0.104906	0.195853	0.0881811	0.187068	0.134918	0.113707	0.400329	0.380534	0.220913	0.690007	0.91449	1.30151	1.01896	0.89554	1.61995	1.29484	1.88416	1.04584	1.47794	1.22569	0.348783	0.329954	0.271571	0.314956	0.668983	0.438992	0.649472	0.560593	0.566299	0.506655	0.628045	0.316674	0.584566	0.508871	0.503422	0.496817	0.482957	0.771503	1.10942	0.944296	0.971175	0.993484	0.32803	0.153269	0.460192	0.573969	0.691173	1.54633	1.24802	0.628188	1.41109	1.98356	0.371946	0.728518	0.906444	0.965029	3.25119	1.56093	1.7845	3.12837	0.953284	2.75946	4.64049	3.28739	2.49085	2.18801	1.51357	1.13007	0.559714	0.96588	1.07657	1.31849	2.50102	3.47186	3.76832	5.29408	5.82818	5.87903	3.13483	2.35116	2.29566	1.90181	1.19432	0.548448	1.08335	1.08202	2.87753
CSS0001477.1	10.4404	23.6361	14.7773	9.38449	10.6196	12.5927	16.4802	14.2673	22.2223	49.7987	93.6957	63.8028	6.55269	14.535	8.67269	11.2533	9.5382	16.1464	19.0822	21.0545	24.7892	3.70134	5.99957	2.16649	0	1.55788	17.0986	0	1.61922	7.77985	6.2493	2.5984	4.76466	21.7667	37.3297	23.5939	20.1857	31.4231	16.9196	32.8827	28.2177	47.3455	45.7013	15.0831	23.2847	23.5778	29.1206	22.482	26.1085	15.5105	21.4604	18.0481	18.1877	22.3689	18.9797	22.0037	26.2547	29.584	24.944	22.5477	28.1461	19.296	25.9737	23.68	22.6666	87.9343	84.7473	81.7663	36.2779	33.976	38.0273	29.9426	27.2496	40.5107	40.1756	32.7695	31.6046	32.2195	27.5066	27.9268	21.3464	21.1023	19.1138	13.6678	28.3273	26.561	15.9985	18.9679	15.4594	28.945	24.9231	32.0314	36.7109	31.6792	39.2326	28.4701	38.0266	28.7184	15.5996	12.5181	39.5725	16.1867	32.2459	28.2734	34.936	33.5282	36.8401	16.2083	16.9645	17.4466	21.2316	18.9471	18.3797	21.1599	20.0228	11.2519	10.8069	15.2159	16.607	16.6041	13.8617	17.9404	14.4714	26.9907	27.0055	26.9391	19.3556	24.7408	15.8323	24.4598	31.936	42.4906	30.5408	23.5522	21.1386	31.9774	26.1161	32.0171	27.573	12.8433	48.8258	46.894	32.1317	32.9898	20.7359	37.7572	25.3402	41.5928	27.3487	24.5496	22.9986	23.7238	28.1992	36.8448	45.781	48.7765	44.7838	55.0471	57.8157	62.4147	66.3333	82.5599	81.5029	15.2883	40.0044	66.2712	83.4697	96.4113	16.2943	28.8882	19.4282	28.1203	52.8701	64.8452	60.6688	19.2311	27.708	24.1314	51.58	61.6133	55.1003	25.492	37.5028	27.9335	16.1395	15.4773	17.8601	26.2228	71.2114	77.2451	89.9038	19.6566	15.8262	17.7669	17.6433	18.6833	23.4493	18.738	18.1435	26.9109	18.1435	15.8408	13.2545	67.7905	33.1217	38.0915	17.6007	26.0885	44.119	47.8426	34.3766	31.5484	26.0322	20.8768	26.7733	52.6602	49.3235	30.428	24.6292	20.4491	24.7198	12.6094	16.6828	16.5298	14.5782	10.4556	11.5882	21.6247	12.6672	25.3465	14.065	25.9321	23.1164	29.35	23.3817	24.4449	26.3527	22.8036	23.2747	23.0214	15.0449	20.2765	41.6876	25.1161	32.1094	15.1488	18.5791	18.6263	22.3689	21.0027	24.8646	63.8476	64.5747	63.0319	28.1162	22.7835	27.8069	23.9355	24.0846	17.6277	40.0614	37.7973	12.5392	13.5611	13.0378	13.1556	20.5086	21.1086	22.9736	21.7224	18.1171	19.7058	19.4606	15.1339	23.1399	11.8737	16.9798	20.2049	12.9465	13.3191	9.9226	7.4936	10.2579	8.3741	14.1998	12.0757	8.20112	8.28405	23.7246	27.3043	28.3647	31.4428	30.7358	25.4934	32.091	18.5385	25.108	22.9345	27.253	16.7804	24.7844	27.191	20.322	12.1125	14.8141	11.0723	34.1734	31.1969	24.1304	35.1994	35.2644	45.0939	41.2505	32.4717	32.7505	41.7849	42.6358	40.9541	22.6525	28.1662	28.9479	32.9177	26.4894	33.6556	23.4476	28.0277	26.7037	14.9719	13.4984	93.9231	87.0828	11.2348	9.92401	8.2569	13.2701	12.1981	9.16724	13.8141	6.45896	68.2247	60.3988	79.6517	37.7907	38.3631	31.0856	34.3922	33.7487	53.6337	70.4302	73.7843	71.8548	64.363	58.9588	58.3636	72.4979	83.8785	72.267	39.7853	71.461	84.1347	76.396	68.4867	60.5017	61.6262	67.968	63.7252	57.3815	41.8796	55.458	35.7074	46.0703	36.3211	33.8269	35.8948	29.5447	46.1961	35.0662	30.3171	27.8108	56.4235	43.3007	15.2084	18.1565	36.5713	44.8537	41.7416	43.217	37.6695	10.602	25.1378	17.8615	17.5617	15.7743	26.3971	16.336	12.0755	26.363	18.9437	12.3215	15.9103	21.8747	13.9392	15.1662	14.4025	16.0568	9.73255	41.0556	92.9766	101.648	16.9311	14.0093	20.4285	0	0	0	0	0	0.129882	0	0	0	13.4336	9.99518	6.89212	5.37128	10.923	14.9512	17.4099	20.949	16.612	36.4517	40.8577	24.8908	24.3042	26.1511	14.8701	14.6011	25.4797	19.5166	26.7075	30.9872	25.1201	45.574	60.4544	50.8199	57.6688	68.3731	77.1274	53.7652	84.3677	35.6232	29.8845	28.15	23.4871	23.9199	73.9939	86.3646	71.1197	66.6459	84.694	82.7074	67.2901	76.9371	67.9283	56.6474	63.4604	83.8768	69.4258	53.9285	58.771	71.4698	55.9216	77.3709	59.4149	82.4187	84.0924	69.1619	96.8882	58.9662	68.4922	78.3837	75.0705	68.8014	74.301	76.5233	75.173	83.0999	86.2166	82.0869	91.4317	17.1935	21.7124	20.4082	13.1998	15.4614	15.0754	14.3614	12.9479	18.8437	15.122	13.8653	14.7559	16.6858	13.8846	12.8638	81.9798	103.097	102.724	4.70263	6.02388	5.41371	11.1197	15.5377	14.4494	43.8384	39.7872	57.9442	18.2594	10.1532	9.90649	18.3023	12.6305	9.15882	15.7026	19.7848	14.4268	28.8607	13.0226	14.9726	16.0195	17.5091	14.6928	7.30631	7.9708	2.36927	5.68069	5.43638	6.28092	6.21404	5.56051	3.30354	4.21308	2.94481	1.87721	16.9569	14.298	3.45801	6.55336	21.0173	17.4853	19.8035	21.9753	22.8567	18.2113	27.1427	21.1368	7.04619	11.7933	3.72	16.8543	6.24936	38.7196	49.5995	23.2682	28.1837	57.1161	53.3658	64.269	58.5403	38.073	40.8368	20.9569	23.9764	25.2872	47.6561	10.234	11.929	10.8278	10.891	13.0572	16.4206	41.882	46.1048	54.0782	48.3059	26.3131	23.3038	30.8495	46.5753	44.8986	47.5048	28.6492	26.9128	22.9442	49.8325	51.8786	9.24008	5.73067	6.34581	19.3357	52.2406	25.3039	33.969	24.9799	34.1226	3.7144	44.7259	27.3389	25.708	16.0654	23.2732	23.8351	30.2984	25.6507	22.9064	30.7875	27.4934	11.5252	15.3218	28.7454	19.7125	16.8312	56.7831	59.334	64.8725	58.8123	76.5466	65.4166	68.6213	62.8529	60.9091	58.3565	71.8601	68.1271	17.9416	26.2089	26.4803	1.64202	4.80991	4.48469	31.9263	25.126	21.6749	29.7914	14.2203	16.1029	75.8903	43.524	40.9245	21.3287	114.217	109.779	104.93	12.3064	18.8458	15.1873	18.7359	62.4164	24.6072	18.8427	19.8823	13.7791	21.2105	15.5379	26.6474	16.1653	23.9131	73.9747	26.2131	33.8253	25.388	35.0804	7.63173	8.31634	7.87588	6.78674	73.3627	67.8776	61.9064	9.63223	13.6466	21.6194	16.7474	14.058	18.8907	16.6429	22.3794	18.1936	15.3397	19.4294	11.7574	11.279	10.8363	13.8398	41.5299	43.8454	40.7901	45.4228	37.8595	42.1823	41.5434	44.5647	14.793	15.6826	18.272	14.8434	20.6781	22.3749	24.941	25.482	13.5387	14.2317	19.1454	8.8037	23.1906	23.4048	11.741	10.1562	10.709	21.8045	11.5149	12.5177	8.34591	10.5839	8.73198	6.88739	11.4863	11.2835	15.9946	14.2613	20.0791	10.0774	13.1448	14.933	21.3607	20.1966	17.5236	15.1263	29.4732	19.3475	25.8328	23.6918	10.7184	40.6938	30.8574	30.1842	17.8146	16.1621	23.7377	31.0466	22.4681	24.9761	21.2169	18.7291	16.3361	39.855	17.596	80.7277	59.7455	72.8726	19.8973	75.8758	62.6266	58.0264	14.0414	23.4934	19.1702	13.487	34.1349
CSS0006516.1	0.365152	11.042	0.651614	0.0506376	0.152681	0.0512683	0.18292	0.123189	0.0794436	2.70978	17.5108	13.6245	0.023909	0.54275	0.102168	0.76991	0.277743	1.39522	6.83696	8.49887	11.4558	1.38433	0.905642	0.106971	1.65988	20.6157	15.5335	12.9798	0.360321	0.555349	1.70649	0	0.415006	0.140871	52.396	9.41134	10.3811	15.753	47.7213	37.3661	46.3655	60.2278	57.5022	8.65777	9.32228	8.27519	8.93277	1.7622	1.64834	7.79526	7.72977	7.4523	0.488935	0.4747	0.541437	1.39226	0.359956	0.491887	0.521431	1.03149	0.845206	1.18766	0.446237	2.5354	8.30674	9.05592	14.2316	14.6182	15.2502	14.7673	1.99347	1.57723	1.96599	2.46746	1.90214	2.48736	13.8583	18.923	14.5642	13.0154	11.5696	7.87913	11.6164	1.29361	0.71069	1.31411	0.149832	0.812208	0.392876	21.2293	37.9579	14.8677	19.301	21.9748	14.7323	37.2479	22.0963	26.2039	113.035	76.7215	14.4302	111.594	19.3673	17.67	21.1615	16.9124	15.9396	2.24386	1.36816	56.2281	36.4815	89.9857	51.9486	65.9392	71.5113	3.29779	2.01977	2.04971	3.09445	3.72341	2.05256	109.797	67.3569	8.8272	85.311	15.3912	32.0591	3.86252	43.3904	13.8496	7.4677	6.01748	14.4333	17.5137	1.98417	70.9868	55.7578	23.6816	8.11494	4.53852	30.7271	23.9826	10.5204	15.7075	109.26	9.81379	11.2138	2.74233	0.0561201	0.0289575	0.0514158	4.04029	3.25999	2.65365	11.902	10.4573	13.4095	27.2745	21.0833	17.4971	40.2727	40.7993	40.5186	0.782351	62.7094	29.3461	17.3519	24.7564	2.64062	34.7219	14.6343	42.9065	8.40494	20.1781	13.7664	0.264474	0.282761	0.316731	39.069	35.6401	43.2636	1.58725	1.86427	1.11176	0.169343	0.87688	3.92712	22.4771	12.7443	33.1125	21.6713	0.03501	0.113957	0.196933	0.10221	0.0736209	0.169059	5.6677	1.23756	4.86793	1.23756	0.0433148	0.620934	2.87825	4.71985	4.45567	13.0182	13.2051	3.66071	44.5325	34.4929	18.5006	9.74781	0.235024	0.261023	43.0164	44.7736	11.3416	5.7602	0.722732	2.47405	0.342848	1.0381	44.0845	42.7701	47.3666	44.5109	0.551037	0.357259	1.25215	0.55467	1.46814	1.66319	2.51916	2.42296	0.544382	2.19785	0.615258	0.893321	0.63267	1.01076	1.07245	1.20901	0.487022	0.641446	182.542	193.87	178.648	76.326	68.4509	63.0497	38.4292	27.2603	31.2758	31.0421	18.6036	15.8433	12.9772	37.2309	20.6421	18.1122	23.4263	23.002	22.9952	37.928	41.1589	2.00706	0.270446	0.592073	0.21344	0.091007	0.0231825	0.0927373	0.0317545	2.81378	37.0194	30.4751	17.6451	5.43106	14.2214	4.2441	1.54584	1.08662	1.74967	0.869965	22.7568	2.11536	0.170286	126.638	23.8102	61.2145	35.6741	18.1555	51.7065	13.8669	96.9298	465.529	572.459	682.512	147.47	167.506	137.326	119.114	204.796	91.0752	138.509	0.173956	0.239462	0.135967	1.32985	1.39123	1.09817	1.65925	3.17811	3.24871	2.71167	2.85814	2.91205	0.631569	0.477294	0.40641	0.680509	0.715212	0.508392	4.25178	4.42117	3.78578	29.966	0.178555	32.1528	8.49724	0	0.0743769	0.0536315	0.0680479	0.0660261	0	0.0611779	0	13.3705	14.2977	10.4387	1.38905	2.86004	2.43937	3.28684	11.3757	9.864	32.2966	31.5492	34.3419	38.693	34.4139	37.3064	16.6888	17.9942	17.6129	11.0549	28.2503	26.4334	29.9314	24.8174	26.2435	25.4399	19.1054	15.6316	15.143	0.514305	11.3095	0.635631	0.476852	0.199204	0.720757	0.6109	1.98044	1.50728	1.60052	1.7471	1.41284	10.7898	13.2613	0.122687	0.0443702	40.9885	57.994	55.2426	43.8041	66.0955	17.8161	27.8374	30.876	23.0646	9.58791	25.0261	10.4715	16.4004	33.9329	12.368	19.3983	24.1271	29.8523	16.0129	13.4248	8.62761	22.593	10.6044	50.9395	13.042	12.9455	0.455358	0.281927	6.99685	0.433585	0.327551	0.29165	0.32445	0.239695	0.417031	0.380556	0.292582	0.350456	0	0	0.0330793	0.059343	0.140427	0	0.0172036	0.394924	0.0535048	0	13.4212	0	0.0291694	4.12813	0.157394	0.414086	0.385097	1.09797	21.2005	14.177	35.0351	3.41107	12.6751	7.24479	8.48688	42.736	36.4697	30.4107	45.1073	2.43203	2.37503	1.45489	2.99431	2.48536	48.2933	44.1925	14.2513	54.4139	35.1789	18.0176	23.4591	18.2265	27.9168	19.0888	17.0169	26.2337	17.3352	17.3861	34.8313	29.7163	11.8566	40.4937	9.68938	30.6433	35.4364	21.7535	32.6473	12.3419	16.905	11.8273	8.27641	7.98011	25.9149	26.5794	20.6452	15.5445	10.5917	17.0177	16.2779	0.127335	0.308872	0.108422	0.122365	0.299156	0.337161	0.381441	0.39288	0.0650396	0	0.0745132	0.222222	0.410619	0.201697	0.852577	8.51924	11.9772	24.1293	47.4739	29.2967	47.4724	60.283	46.5492	16.2323	25.6079	25.0184	21.9578	68.6804	6.42133	56.6168	44.1343	28.7585	3.92946	22.0678	10.6781	10.8123	27.632	6.95397	30.2636	10.9032	18.034	7.9264	16.4692	15.8475	19.8215	18.3908	21.4875	24.6673	38.4697	37.4606	12.6358	11.6209	20.85	21.1351	3.25109	3.32538	20.2785	21.5201	20.8757	18.168	7.16314	14.241	12.6347	1.42861	70.1741	131.544	0.0578761	0.466944	16.768	2.95447	14.3329	10.9762	8.09824	0.183617	0.239227	17.3886	27.3967	48.8063	31.304	0.576656	0.556667	19.9892	5.15724	17.8757	65.8859	20.307	6.01304	19.1833	20.4332	6.88007	13.4907	78.5639	2.51248	1.70237	2.07797	0.0754423	0.0852591	0.0986515	4.11065	3.5361	3.73305	0.815784	0.954268	1.02468	78.7703	76.215	27.9443	27.4155	26.8848	1.89782	50.5727	3.97371	5.72262	0.527602	3.69762	34.7268	8.8603	0.246318	0.437885	0.639802	31.1092	15.703	47.1041	46.4129	61.4521	37.4692	34.7921	13.5872	6.91217	4.74505	0.430072	1.21609	22.0583	13.6838	14.9998	12.5607	16.6691	16.4014	14.0087	14.2004	20.7048	20.0334	17.6306	19.0827	4.65415	5.75297	19.8216	13.8325	25.9689	13.6557	0.0631171	0.0926804	0.0880782	3.74403	1.61641	1.78045	19.3788	36.4544	37.7139	0.305319	35.9348	27.5758	27.2501	179.558	40.3012	1.80676	7.75767	5.72606	7.61916	0.592602	0.552903	0.0390413	0.515957	1.42805	0.880824	0.173611	0.141364	263.18	11.9625	11.7364	16.3688	33.1194	43.0523	44.9118	53.9587	56.4254	9.10127	3.19033	11.1057	25.6411	102.091	132.118	101.394	90.4461	86.7855	81.2481	61.9114	50.2401	45.1723	77.4567	86.6176	18.8324	18.1073	24.8563	26.7058	27.5321	34.2097	29.4169	27.1659	30.6226	33.3677	29.1594	3.39622	0.457192	1.64871	1.20236	2.24359	1.39101	2.46464	1.8387	0.701384	0.418429	1.69079	2.11944	2.775	2.71019	1.08503	0.539107	3.02327	3.50155	9.69489	12.2125	7.4618	4.58882	1.89697	7.60513	6.86902	9.54437	13.7136	0.273199	135.894	53.2542	0.164511	0.199055	0.0736865	0.294459	0.479307	62.8469	5.35305	1.67278	1.39009	24.0122	10.5306	7.44772	35.3616	9.69442	2.1973	2.12685	1.65122	2.86449	0.339867	0.0147172	0.0163931	0.0835887	2.01276	16.3814	5.29476	9.74245	7.31396	6.01534	1.18847	25.5044	20.4164	17.9315	49.1511	34.5866	0.899359	0.668851	39.9285
CSS0019928.1	12.2362	6.04202	8.03676	1.32966	3.9551	1.51114	4.35779	3.60191	2.73021	52.8271	22.0522	21.6083	13.2643	8.97588	14.564	6.96964	17.7753	31.2614	15.0058	15.4943	17.8755	30.857	40.877	19.972	210.523	145.196	118.017	39.9063	31.8893	28.8615	25.8461	24.098	51.6834	12.3103	5.90284	2.89839	6.46092	3.42647	26.8363	0	6.4244	31.5908	1.19448	28.8058	14.9001	22.5426	20.4408	25.3338	19.4661	14.2556	13.9898	19.2932	17.7355	17.0422	9.67026	21.4482	14.6983	10.6593	21.6754	7.57796	14.8967	12.2292	15.979	15.3052	20.5485	15.0093	32.8601	47.8814	22.0694	15.4734	21.2347	12.5549	29.3975	27.4319	28.5989	21.591	17.7968	10.5573	13.6591	19.3718	7.05142	10.4716	15.9358	22.228	11.039	25.113	11.4604	9.08322	15.1025	5.3739	3.43768	4.51735	3.75867	2.61137	2.78418	7.14764	3.85002	6.13039	8.74714	4.32981	2.37639	1.59371	1.45681	0	0.714118	6.72097	5.65844	7.17988	5.25901	3.92081	4.11332	7.1044	3.67684	8.33456	8.65612	6.92148	6.28685	6.86925	11.0504	2.59936	6.99549	3.73887	11.6799	9.66899	18.4322	36.1343	3.20529	8.49892	19.0352	25.192	24.255	41.3581	24.0512	32.3816	9.89702	15.1064	22.8895	4.31061	10.4844	11.1849	3.91083	11.9714	85.7495	29.1747	29.1998	45.8199	55.4918	41.89	9.52503	12.8596	17.8496	22.699	17.0856	12.3942	19.6389	22.7749	3.87566	16.1324	16.4485	26.6208	25.5101	19.2394	25.8015	12.5084	8.01813	46.1659	40.9963	39.8165	3.01238	4.00498	5.59398	35.7989	12.3086	16.5548	11.5886	13.4052	10.081	2.39617	24.2216	6.61944	11.8574	3.58109	10.0308	7.06647	6.45126	4.35773	3.06522	9.44841	14.1413	28.1043	18.6898	10.5071	9.47247	12.4585	16.172	14.0947	13.793	2.05923	5.61462	11.1668	5.61462	6.44982	4.97073	15.9755	5.89507	14.1738	3.5559	5.40385	2.97241	2.30314	3.0301	5.39163	4.91449	5.21214	6.06478	2.87463	1.55576	3.88558	5.41845	6.15271	7.10196	0	5.56841	24.2933	28.2016	32.9035	42.0845	30.4135	23.9436	33.6193	24.6335	25.171	33.3916	53.4951	34.3073	31.4562	43.5273	14.1408	16.7791	7.35787	14.5211	8.63191	13.1812	18.6074	9.1497	40.2343	32.4396	32.3956	31.6414	29.8224	36.5424	16.8562	5.95244	11.1243	11.5459	7.0715	0.44286	0.616732	2.02375	1.79475	9.55254	6.64605	46.0462	46.3003	60.5354	62.6935	22.343	22.6313	16.8378	23.4889	22.0341	16.9459	17.4591	15.1331	33.024	6.79896	4.83721	6.30117	7.82643	6.85619	0.553808	5.81537	0.966137	2.32964	7.90934	3.26599	7.82807	8.49544	11.0814	12.4578	11.9823	13.8109	12.7422	9.0155	9.16828	7.5528	14.2077	9.87537	17.0644	24.1686	10.873	8.07912	11.8271	3.47267	7.86809	4.83225	21.7863	6.53056	21.1115	15.9101	13.8745	17.6121	20.2367	8.96333	16.8227	16.7219	15.0463	12.6204	22.7521	22.2092	26.9164	18.3966	22.0383	16.7186	8.0816	26.7842	14.2721	3.73589	4.65079	38.265	30.0173	24.4991	42.4016	30.8135	21.657	17.7004	24.1277	30.9089	18.7448	9.92551	18.8966	8.74341	17.5283	9.99418	16.758	11.6017	11.9308	15.5555	8.2788	5.17919	7.82308	4.93146	6.92743	3.64317	12.9874	10.9293	9.12748	10.9272	16.4935	13.5239	8.21056	11.7375	23.8692	7.8145	13.6339	34.5841	22.9638	20.8607	10.3306	14.1176	11.3457	8.85589	17.0912	12.7609	26.7666	12.9679	13.4821	21.0431	10.9356	3.1437	10.3955	2.70049	3.16148	2.76409	4.29522	3.09867	4.63872	3.17862	10.7768	10.6898	14.4515	21.2459	13.8266	10.6367	4.92221	3.85755	13.088	10.0999	10.6243	15.3852	12.0582	6.86425	13.0952	7.44065	13.1693	8.3341	13.362	69.2052	41.6905	4.49186	6.44973	3.31891	0.437061	0.808967	0	0	0	0	0.444783	0	0	17.4662	0.987608	5.82977	4.28001	4.60442	6.27764	10.0905	7.69537	6.13728	19.3598	10.0194	9.44206	13.0621	9.35065	8.52492	6.2608	9.1132	11.151	7.45517	10.6353	11.94	101.36	139.204	90.4389	68.7312	38.0036	30.0451	61.3572	66.709	126.816	84.9357	48.9409	121.572	170.688	28.8491	127.793	10.3336	7.12962	9.11743	8.06031	9.49617	5.35225	11.7816	9.09033	6.07017	15.6005	9.96679	21.0709	9.72758	12.2727	10.2747	3.18553	12.2274	5.93186	6.75271	10.5953	8.95367	10.1866	10.5079	5.18533	11.4337	6.41819	13.5363	6.01875	4.32542	15.6492	10.2709	12.9382	8.73032	95.7284	29.9552	26.344	83.3403	66.035	104.273	107.971	15.141	63.3789	15.2485	49.1735	123.216	122.666	17.7619	20.3206	59.5331	69.8202	21.54	28.1318	38.9482	17.5882	14.406	28.7448	24.4991	23.4039	23.0664	25.5309	3.61029	14.0049	7.53751	11.6401	14.909	8.09131	1.94958	6.25803	2.19865	9.45957	3.92696	2.0929	16.587	5.00523	4.57434	1.17282	2.48587	1.1561	2.42474	2.35527	2.38749	2.09699	4.10026	2.07171	6.1342	4.48093	4.93904	7.85376	8.86781	1.19994	2.70408	7.06614	1.20593	7.83948	10.615	11.9914	9.84317	50.1137	39.9083	32.6386	34.0783	17.9453	28.3949	19.0084	55.0025	44.0461	5.28627	16.7793	76.1719	47.0662	36.8441	41.4536	16.0913	20.9383	5.56159	9.60204	7.23608	15.3382	4.21262	12.0823	6.76226	15.1173	8.22521	13.9033	2.86863	6.52664	2.69041	2.63004	3.73224	0.840543	2.24631	18.7165	11.1071	14.691	2.96694	0	0	10.001	4.16429	1.74048	2.98004	0.588575	13.0274	14.3436	12.8489	13.3013	16.7082	17.5446	6.82694	12.6083	25.1139	17.7154	13.8272	3.90397	5.06396	2.46724	7.73854	8.36006	8.92805	2.455	8.11814	11.5618	4.31929	6.79972	6.59845	4.95074	9.29742	7.94758	11.2307	5.53582	12.453	8.87839	11.9096	9.11616	11.9537	8.70072	11.4229	1.65704	1.57112	4.42998	5.08787	10.5793	9.72333	12.6934	6.91662	8.84981	4.99093	13.3346	6.70793	35.8802	49.7131	24.0283	8.74309	7.93911	7.70906	7.65484	0	2.02175	5.30523	0.861474	5.12838	2.17833	5.15948	7.30238	1.85296	9.52821	3.74073	28.7735	2.23565	2.75657	6.19836	4.47654	5.19489	7.63983	5.66019	26.8959	69.0907	31.9256	47.8115	42.4662	18.2879	67.8464	16.3652	1.03518	30.5121	9.74054	19.7629	9.8158	6.53061	5.39921	21.9267	11.9464	8.42708	2.82689	14.1006	24.886	14.9451	1.96809	3.15333	6.10222	4.35392	5.36737	4.30982	4.31211	2.13151	6.51514	6.69194	7.23019	4.43021	10.765	5.11251	11.9987	5.73869	9.70657	11.1946	8.85825	4.52933	9.2435	6.24645	6.21567	13.852	4.60409	4.8309	8.79961	10.362	5.22084	8.29908	7.92605	10.5646	6.39793	7.92367	10.2487	27.4967	14.0561	42.9907	27.6772	17.7691	2.89579	15.1202	23.5949	32.0518	2.42068	0.78486	2.79766	5.16254	17.1595	3.40182	7.82136	3.27283	13.7401	9.01028	13.8062	15.8746	12.5527	6.60025	5.28645	8.63027	23.8367	24.6443	26.9387	42.3241	85.6137	41.0389	15.8119	18.6835	10.0766	12.9476	0	0	3.97358	7.84751	13.8811
CSS0011644.1	0	0.159445	0	0	0	0	0	0	0	0	0	0.375874	0	0.147862	0	0	0	0.125508	0.125708	0.251415	0.294588	0	0	0.390608	0	0	12.8046	0	0	0.0924256	0.442385	1.71803	0.815234	0.388228	0.279506	0	0	0.0576245	0.141906	0	0	0	0	0	0	0.0960723	0.215106	0.297474	0.127714	0	0	0	0.076889	0	0.0741144	0	0.054567	0	0	0	0	0.108943	0	0	0	0	0	0.0905864	0	0	0	0.362467	0.134476	0	0	0	0.194796	0.435905	0	0.16419	0.349983	0	0.386356	0.0928568	0.0833858	0	0.073466	0.146361	0.10076	0	0	0	0.085696	0.0998141	0.0512725	0.378073	0	0.201726	0.253378	0.185314	0	0.333488	0.34085	0	0.539458	0.0719994	0	0.187805	0.227525	0.146639	0	0.0962786	0.183112	0.45048	0.179889	0.227862	0.138923	0.056781	0.243304	0.33677	0.0627094	0.225743	0.112452	0	0	0	0	0	0.238948	0	0	0	0	0	0	0	0	0	0.0742611	0	0	0	1.13073	0.888216	1.02867	1.02959	0.927322	0.830573	0	0	0	0	0	0	0	0	0	0	0	0	0	0.066702	0	0.0934203	0	0	0	0	0	0	0	0	0	0	0.112567	0.704825	0.751439	0.486683	0	0.971454	0.155837	0.103388	0.134984	0.826644	0	0	0	0.270137	0	0	0	0.202635	0	0.273861	0.121997	0.0587856	0.486073	0.130849	0.0582637	0.102598	0.0582637	0.107181	0	0.0556436	0	0	0.0526252	0.210858	0	0.106442	0.0806513	0.0608042	0	0	0.0742385	0.0984014	0.368882	0.209628	0.104279	0	0.209353	0	0	0	0.132112	0.138053	0.0663801	0	0	0	0	0	0.182245	0	0	0	0	0	0	0	0	0.151921	0.209804	0	0	0	0.154089	0	0.403154	0.632497	0	0	0	0	0	0	0.242525	0.084285	0.183264	0.0852172	0.092228	0	0.133547	0	0	0	0	0	0	0	0	0	0	0	0	0.264238	0.0974881	0.115283	0	0.975205	0.397486	0.132563	0	0.108793	0.0815628	0.252514	0	0.138862	0.867371	0.134877	0.388767	0.526761	0.389528	0.394122	0.511467	0.875247	0.312723	0.389046	0.289714	3.14039	0	0.36521	0.169223	1.59136	0.294287	1.1446	2.81557	0.942115	0.681622	2.89376	2.96143	2.36988	4.31351	2.72778	3.07932	1.02511	1.31102	1.22778	1.68544	2.64041	2.44929	1.19376	0.714602	0.711714	0.785777	1.2442	1.16088	0.582575	0.631061	0	0	0	0.357162	0.257542	0	0	0	0.337323	0	0.26434	0.0932658	0	0.391953	0.549158	0.808701	0.141562	0	0	0.122783	0.662103	0.641074	0.197368	0.513095	0.393999	0.312926	0.155069	0.175907	0.590637	0.557892	0.389175	1.28003	0.857464	0	0.717893	0.749427	1.036	0.449696	0.236011	0.695662	2.28466	1.25926	0.683316	0.701426	0.638168	1.07619	0.280221	2.24214	1.17234	0.947295	0.606869	1.12423	0.204737	0.146718	0.209407	0.149972	0.133803	0.0897688	0.345254	0.229762	0	0.305434	0.0619537	0	0	0	0	0.159787	0.0720934	0.052035	0	0.359771	0.135219	0.134227	0	0	0	0.315104	0.8856	0.618269	0.291079	0.313069	0.498116	0	0.119347	0	0	0	0	0	0	0	0.216386	0.452737	0.0806307	0	0.23089	0	0	0.272396	0.791852	0	0.272636	0.388017	0.294908	0.0812933	0	0.164128	0.0330225	0	0.149583	0.149648	0.272481	0.695312	0.732769	0	0.088471	0	0.113451	0.395473	0.476504	0.203628	0.409624	0.727873	0.204134	0.324352	0.0884737	0.48154	0	0.42051	0.12616	0.119283	0.18834	0.175191	0.201365	0.199629	0	0.295652	0.422747	0.389608	0.650042	0.288727	0.172354	0.0756046	0.574803	0.658285	0.124295	0	0.334144	0.4856	0	0	0.0719727	0.13785	0.24737	0.536283	0.461778	0.151943	0.477171	0	0.181531	0.0998716	1.02467	0.829424	0.669658	0.242546	0.330989	0.44197	1.71891	0.377589	0.248006	0.536395	1.0607	0.793775	0.905935	3.26985	0	0.093707	0.745906	0.106812	0.232622	0.340833	0.783787	0.807073	1.30979	0.548683	0.132745	0.177539	0.0793034	0.522675	0.604438	0.992167	0.385396	0.537778	0.821434	0.184282	0	0.142676	0.214578	0.445875	0.254982	0.623604	0.763807	0	0.167606	0	0	0.32928	0	0.311896	0.272199	0.710789	0	0	0	0	0	0.14558	0	0.631134	0.314995	0	0	0	0	0.151487	0.0347871	0.194595	0.101762	0.0497586	0.246617	0.0342983	1.47712	1.10601	0	0.454423	1.94416	1.76641	1.08032	1.92447	0.747137	1.63782	0.187357	0	0.149288	0.246123	0.136429	0.0435979	0.283693	0.0752021	0	0.133727	0	0	0	0	0	0	0.483912	0	0	0	0	0.20249	0.372924	0.193267	0	0	0	0	0	0.445496	0.434811	0.24804	0.204071	0.192049	0	0	0	0	0.0713919	0.552872	0.554437	0.181971	0.0754693	0	0.126521	0.45393	0.100859	0.237848	0.0538041	0.210736	0.148217	0.165601	0.146386	0	0.14385	0.0794805	0	0	0.152979	0.0726433	0.340228	0.369485	0.318107	0	1.5028	1.2789	0.167248	0	0.20302	0.605468	0.217903	0.573216	0.181506	0.489673	0.502455	0.645517	0.89418	0.522369	0	0.549167	0.291489	0.163632	0	0.127532	0.973554	0.127713	0.379822	0.179	0	0	0.163069	0.254884	0	0	0	0	0.819995	0.161181	0.212311	0.0432722	0.0747368	0.178532	0.185283	0	0	0.322233	0.0727632	0.210643	0.0967346	0	0.099032	0	0.112784	0.173009	0	0	0	0	0	0	0.414765	0.170875	0.23179	0.0937316	0	0	0	0.104195	0	0	0	0.0735344	0	0	0.136819	0	0	0.072307	0	0	0.0395833	0	0.0361796	0	0.0896035	0.0439217	0.211746	0.178038	0.0338194	0	0.248848	0.0765641	0	0.110416	0.0596737	0.24184	0.239961	0.443475	1.91062	0.326467	2.85615	1.24843	0.882362	0	0	0.324121	0.447299	0.0614233	0	0	0	0.139812	0	0	0.0713237	0.177337	0	0.397606	0	0.154528	1.10234	0.946441	1.20829	0.390357	0.439478	0.799083	0.463829	0.753159	0.183322	0	0	0.378183	0.0908371	0	0	0.17523	0.0923642	0.253373
CSS0049860.1	0.0373632	0.107041	0.127122	0	0.0424376	0	0.0305527	0.034276	0	0	0	0.0179792	0	0.0432989	0	0	0.0501718	0	0.0373953	0	0.0431715	0	0.0451687	0	0	0	0.0890486	0	0	0.0147287	0	0	0.0193466	0	0.0319247	0.0123449	0.0194532	0	0.677374	0.261724	0	1.23164	0.0711476	0	0	0.0546258	0.019253	0	0.0197499	0.0200719	0.038003	0	0.0351792	0.0146865	0	0	0.0475614	0.0165504	0.0205028	0.0468902	0.0307417	0	0.0188408	0.0245925	0	0	0	0.0262012	0.0434377	0.0486082	0	0	0.0360321	0.0389179	0	0	0	0.123911	0.043646	0	1.12404	1.18676	0.567713	0.843955	0.951521	0.168835	0.0853126	0.240686	0.146112	0.10005	0.161673	0.121343	0.0795366	0.18872	0.0657481	0.116436	0.0667139	0.0767506	0	0.0384527	0.0327522	0.020756	0.0655996	0.0628051	0.143531	0.110167	0.084283	0.0249169	0.379191	0.712871	0.671572	0.952928	1.01684	0.49909	0.951508	0.041202	0.0372332	0.0192332	0.0774165	0.0563535	0.019923	1.05419	1.21264	0.364668	0.699503	0.843241	0.321525	0.111226	1.49691	0.563644	1.3372	1.30977	0.586744	0.746483	0.199839	0.805349	0.199545	0.760006	0.900628	0.337215	0.188877	0.11915	0.89953	0.689853	0.186536	1.23724	0.955622	1.47619	0.142539	0.0839091	0.130098	0.0942282	0	0.137332	0.0697716	0.108955	0	0.0959878	0.0748149	0.0777892	0.0779793	0.106987	0.080133	0.15124	0.393725	0.253347	0.0624647	0.141478	0.0347285	0	0.0242036	0	0.0305605	0.025574	0	0	0	0	0	0	0	0	0	0.055034	0.0170885	0.0121611	0.0453652	0.031768	0	0	0	0	0	0	0	0.0152814	0	0	0	0.0348318	0	0	0	0.0186182	0	0.0295056	0.0312934	0	0	0.03879	0.0307115	0.0866862	0.0286983	0	0.0322112	0	0.0302399	0.0370563	0.0454275	0.0430969	0.0346558	0.0988932	0	0	0	0	0	0	0	0.0996512	0.125713	0.131551	0	0.0487667	0.195545	0	0	0.0489648	0	0.0233065	0.0806664	0	0	0.0277766	0	0	0.0669812	0.0307349	0	0.02713	0.0320586	0.0203816	0	0	0.0508079	0.0311329	0	0	0.0266946	0	0	0.0306348	0	0	0	0	0.0339454	0	0.0191834	0.0277454	0.0375811	0	0	0.034123	0.0169838	0	0.0127476	0	0	0.102433	0	0	0	0.151217	0	0.0481431	0	0.0308398	0.0271336	0	0	0	0	0	0	0	0	0	0	0	0	0	0	0	0	0	0	0	0	0	0	0.017198	0	0	0	0	0.0140102	0	0.0105652	0.0143428	0	0	0.0472103	0	0	0	0	0	0	0	0.315286	0	0.106546	0	0	0	0	0	0	0.0571203	0	0.0179299	0	0.0540294	0.0287331	0	0.101713	0	0	0	0	0	0.023374	0.0771666	0.063001	0	0	0.107338	0.0444471	0	0	0	0	0	0	0	0.0227977	0	0	0	0	0	0	0.134963	0	0.0822574	0	0	0.0796233	0	0	0	0	0.04583	0.0239112	0	0.0456328	0.0224968	0	0	0	0	0	0	0	0	0	0	0	0	0	0	0	0	0	0	0.0142359	0	0	0.0060616	0	0	0	0.0186549	0	0	0	0	0	0	0.0199653	0	0	0	0	0.0300558	0	0	0	0	0.0249482	0	0	0	0	0	0.618704	0.380227	0.256594	0.0778272	0.181621	0.46672	0.27681	0.149338	0.405909	0.3133	0.158999	0.206987	0.417292	0.337619	0.242675	0.101213	0.0708517	0.330848	0.630109	0.0936051	0.267541	0.308849	0.359327	0.111325	0.319822	0.282863	0.32515	0.412986	0.17345	0.627455	0.30783	0.466721	0.742378	0.594815	0.417309	0.649682	0.165002	0.658811	0.306243	0.168947	0.243912	0.27589	0.68257	0.554191	0.357999	0.455654	0.673764	0.405293	0.29479	0.45391	0.428548	0.547488	0.472796	0.306108	0.0262848	0.131082	0.104376	0.0252421	0.108021	0.262311	0.472211	0.172699	0.211242	0.326873	0.215071	0.201133	0.120527	0.0242727	0.0512989	0.0858071	0.0955228	0.323706	2.46616	1.42944	1.21016	1.76396	1.93727	1.6606	1.91576	2.32605	2.55897	0.733158	0.537672	0.28392	0.338319	0.294035	0.390416	0.621887	0.676966	0.523368	0.329316	0.403144	0.283354	0.441377	0.459116	0.671735	4.96181	4.4238	1.89681	2.39646	2.63232	2.86379	1.93394	1.93007	2.70291	2.97262	6.84804	5.99144	1.57066	1.77076	5.25518	4.12064	1.13572	1.20683	0.0682413	0.0658836	0.0813595	0.154339	0.402833	0.577595	0.130444	0.172621	2.6375	2.02039	4.13088	0.614967	0.489423	0.038179	0.17182	0.191514	0.442798	0.953403	0.874239	1.25481	1.27791	0	0	0.0222672	0	0	0.0231242	0.0246433	0	0.0613517	0	0.032002	0.0931507	0	0	0	0	0	0	0	0	0.0495901	0	0	0	0.0287639	0.0229508	0.0674165	0.102515	0.0265113	0	0.0497223	0.00706742	0	0.0387013	0	0	0.025495	0	0	0.194804	0.0973332	0.0444699	0.0301911	0.0170428	0	0.0420824	0.0353153	0	0.0471987	0.0294142	0.073921	0.0740255	0.0406946	0.0178745	0	0	0	0.10012	0.0391664	0.0524442	0.0602402	0.0943238	0	0	0	0	0.10911	0.114805	0.0953309	0	0	0	0.0168023	0	0	0	0	0	0.0246748	0.0279226	0	0	1.79664	0.0747024	0.0511337	0.115607	0.159527	0.0313268	0	0.0535728	0	0	0	0	0.0558557	0	0.0357913	0	0	0	0.0260157	0.211787	0	0	0	0.0933065	0.21048	0.0310679	0	0	0	0	0	0	0	0	0	0	0	0	0.0131871	0.0129281	0.0116008	0	0	0	0	0	0	0	0	0	0	0	0	0	0	0	0	0	0	0	0	0	0	0	0	0	0	0	0.0654543	0	0	0	0	0	0	0.0309074	0	0	0	0	0	0	0	0	0	0.0149356	0.0213305	0	0.0171666	0.0146894	0.0313793	0	0.0261201	0	0.0991706	0.0768934	0	0	0	0	0	0	0	0	0.185643	0.184692	0.0697149	0.0310932	0.0206548	0.0430865	0	0	0	0.0137874	0	0
CSS0029100.1	15.8722	13.2341	17.1856	28.9951	34.1633	34.7092	24.5406	25.5151	26.521	28.4055	10.8794	1.79167	6.79849	13.9207	11.3603	11.711	9.75598	11.5902	7.55593	4.66179	9.63865	2.52999	1.81854	3.77019	0	3.0855	0	3.61856	3.11389	0.771782	0.897044	0.826764	3.6657	26.4712	17.7868	16.6366	14.6972	16.8514	22.7672	23.3893	27.6118	21.1927	24.4702	5.25098	6.60862	6.92133	6.96203	6.8562	8.5047	7.2807	6.52171	5.9844	6.51541	7.91878	6.60734	6.03607	7.97104	8.53014	9.57024	7.38653	8.91724	5.11994	8.51449	6.68402	4.93452	21.3532	13.8728	14.7415	9.13412	8.62059	14.2516	16.782	15.6318	15.827	14.3472	16.0211	7.86936	8.48453	9.94606	6.64289	5.98571	3.5132	7.20077	11.5929	5.43514	12.9806	15.8631	12.5312	13.128	8.13566	5.08108	4.55208	6.87768	6.7232	7.02907	8.80255	8.88768	8.28191	4.20598	3.20785	6.29114	3.56416	10.8813	8.02492	8.26292	7.61057	7.55391	19.9425	19.1996	13.5572	13.9187	10.3007	11.5792	11.1039	14.422	19.6536	18.6151	15.9786	18.2125	14.6606	18.8029	8.52721	15.4191	2.15753	7.93334	6.49261	4.58398	8.43707	4.3441	1.78103	2.39685	3.45071	3.29379	4.34557	2.89436	1.62111	4.02857	5.74305	4.67193	4.20204	6.47383	6.12909	11.4868	4.30758	1.2657	3.01119	4.2554	4.99014	10.9185	13.286	12.6541	8.1846	6.87864	9.59522	8.82675	6.51682	6.64571	7.68177	7.61153	9.13538	5.74033	6.52073	5.72309	16.621	8.22762	17.3243	9.04823	9.37265	16.1928	17.6366	14.1108	27.6805	23.7826	19.7475	23.3743	9.68374	13.9502	10.7651	17.0123	13.8111	14.5928	21.3038	18.3208	21.4158	22.0731	26.0337	23.8096	28.5793	22.7501	24.6824	27.4801	24.3534	26.5526	24.1516	28.6635	31.3837	24.1457	22.4591	29.4198	26.1502	29.4198	36.4798	28.7633	16.5736	19.5316	31.6323	23.8839	27.5549	16.6286	16.0233	16.4315	16.7934	19.4135	32.3311	30.1687	16.4554	15.4437	17.7962	22.893	25.1526	21.5583	24.099	21.3548	25.4354	24.6872	15.187	15.2845	26.0924	28.896	16.2097	26.7671	17.7529	17.3492	16.9141	17.3499	17.691	17.7239	17.5094	18.1297	12.7213	18.9862	16.9793	18.3574	15.4185	12.4621	22.3709	21.8452	23.7197	30.0706	26.8786	27.1137	28.8901	22.8982	25.6905	16.9101	14.515	18.1365	20.0075	17.348	16.6916	16.7472	17.2475	23.443	21.3083	17.3784	20.8084	23.7698	24.3246	24.0342	23.7057	25.4045	29.1658	26.3781	30.8634	25.263	7.80446	4.7433	5.85605	8.69187	13.8385	16.4436	6.83431	12.3889	13.6245	0.371528	5.25649	15.1429	2.93964	11.0883	11.92	9.83861	13.0883	10.3979	10.7389	10.3759	8.22116	7.32134	7.18388	6.97994	6.92666	9.96399	12.7349	9.88235	7.31202	12.2016	11.1051	15.075	11.7016	13.7151	8.14414	11.72	10.1067	17.4485	11.4715	12.8436	6.53882	9.2454	8.41704	5.80408	4.23268	4.17812	5.3897	2.17504	2.51595	0	1.37597	2.67476	4.2916	7.38981	16.9479	22.8934	7.26694	0.00231432	20.9005	23.3634	19.0727	20.0507	22.1063	18.9862	7.76933	7.3146	8.45932	9.18414	4.986	5.26815	7.22244	6.78418	10.3574	8.66752	8.66371	7.47587	10.5006	9.75857	6.03868	8.29805	8.1097	6.40518	10.1407	7.60759	8.17822	5.84678	6.99352	7.65542	12.9249	7.90319	9.78594	7.20015	6.25075	10.2959	6.79997	5.77484	11.7172	5.25276	9.21029	7.58108	12.547	10.3316	6.7837	8.29967	3.91035	5.6881	9.5448	8.39268	10.2146	9.42039	11.5288	8.4395	11.2518	4.45909	4.8712	3.31238	3.92931	1.45096	4.32888	3.32837	3.29827	3.92472	4.60374	4.06318	6.59086	6.41978	3.81959	3.43109	3.28913	4.18589	1.28535	26.3788	6.78987	5.70283	16.6954	16.1612	14.4744	0.888833	1.26117	1.28421	1.05124	1.08555	1.38854	1.19162	1.03617	0.883892	29.0245	21.9082	11.4225	11.3143	11.8545	35.4577	43.8778	19.0555	22.4126	32.1775	27.1217	33.9435	29.0206	25.1821	22.952	8.86755	6.36957	8.3042	12.7443	7.59524	8.37187	10.1208	9.01862	7.39457	6.26054	6.96825	8.63279	6.84905	5.21377	12.3982	10.5933	12.4074	9.39118	7.62255	7.84493	5.7764	9.64375	10.5953	7.71791	6.35407	11.4128	9.81935	11.0919	10.3662	5.59499	14.0297	10.2942	8.43154	12.2598	8.90789	9.81161	8.05095	7.55588	11.0343	7.96226	9.86874	10.0227	8.17098	10.1171	8.41441	8.48869	9.04513	8.82185	12.3323	11.2994	12.978	8.68617	8.65739	8.57701	10.392	9.84056	13.8128	10.3471	12.1973	13.1568	13.0917	12.7293	14.2029	15.6775	15.0185	11.0843	8.70823	12.8833	12.9748	19.8794	17.8596	11.5583	8.63018	6.34627	5.93424	5.6918	6.92112	9.74485	9.7219	7.64139	11.5193	5.84714	9.28856	12.5125	12.1202	7.34699	13.5754	10.9494	11.0145	11.804	9.11248	12.1522	7.87236	13.6128	11.4781	11.4356	7.20681	3.72958	3.18007	3.5285	2.25737	4.49399	3.5602	3.70544	4.87523	7.89986	4.47286	6.91546	7.46998	5.86797	5.32351	5.9412	9.795	7.36179	7.41132	12.7892	7.24355	11.1341	5.87015	4.27355	4.36514	6.43394	2.2665	3.93239	2.37921	9.61371	5.68895	8.39903	9.64012	7.08023	6.77454	7.86728	6.96845	8.03231	6.42194	18.7089	17.8562	17.8409	26.5225	18.9276	21.9782	23.3066	22.9496	22.0324	21.3836	13.6649	21.079	18.1526	19.5059	37.3696	37.7885	37.8733	21.031	22.1187	20.7132	9.94988	10.3922	12.2829	15.9265	14.512	10.2186	10.0033	8.56525	27.7956	16.7644	8.52933	17.9345	21.1735	10.6682	4.29772	27.1367	23.3733	23.7161	32.5477	10.97	12.683	9.06504	14.6584	12.7735	12.6343	16.368	9.47553	7.21318	19.5488	18.062	12.7432	15.0915	14.5946	15.5018	17.0647	14.1844	15.5666	12.1405	13.0148	13.0499	10.6219	13.3758	12.976	2.67705	1.53169	2.90402	4.10752	12.2034	5.85298	26.1559	19.1042	14.1742	22.6971	15.1195	16.6345	12.4969	17.5111	18.7073	23.2267	13.4296	15.0687	14.3437	7.56979	5.02876	9.08131	10.5712	7.48939	14.781	18.7349	25.1379	21.9187	20.0782	19.8729	20.5221	23.0914	23.0193	11.3865	8.74797	7.53358	7.96369	13.6055	0	0	1.47774	1.41488	17.3462	16.8766	25.8638	6.74525	4.78901	4.03939	3.91038	3.53405	6.07131	6.3353	4.82834	4.05876	6.94544	6.52997	5.51099	7.79108	9.5311	13.3656	8.69165	7.7216	10.9528	10.538	4.7531	8.93897	10.4088	9.2582	5.58002	6.63146	5.07358	5.45786	6.6655	5.20808	7.78589	7.01334	8.06683	7.77326	6.42948	6.50276	6.17163	5.90384	6.8212	7.48819	5.66019	4.64605	3.94175	5.0245	1.04396	1.2577	0.221402	0	0.7927	6.14993	4.57304	12.5153	3.86632	2.1645	5.15743	10.1325	7.69149	8.34718	7.11446	4.90673	10.3457	9.75176	6.7736	12.2927	3.32153	5.48394	24.8712	24.3562	23.7533	19.5339	18.1149	21.8443	23.6128	25.8938	26.8129	22.1739	28.2492	21.3124	26.6876	19.5569	22.5835	18.8417	26.2885	23.303	23.3187	19.7873	3.25258	4.67669	26.79	26.8554	19.1762
CSS0002750.1	34.6439	36.8571	33.2904	20.1614	25.2586	25.3179	25.8466	21.5742	26.6505	30.689	34.7005	24.3218	12.9579	26.2049	27.0346	23.2258	18.6418	20.0246	17.7495	15.237	27.1257	52.595	55.3491	52.6205	98.4712	115.854	161.708	118.161	78.3274	63.0431	60.4852	92.8504	61.6633	42.4291	49.5217	48.6693	38.7315	38.7556	57.2128	44.1568	46.9962	55.837	50.8584	37.424	38.1439	39.0924	42.1649	35.5394	35.1113	41.1988	41.3707	41.3586	28.5019	29.3737	27.8988	32.6751	28.996	27.8196	29.6171	33.6331	33.6844	28.4775	29.8072	30.3764	42.1196	25.7309	24.664	25.6568	36.869	37.8869	38.4716	39.4387	38.7946	39.9333	35.5101	38.9249	56.5838	38.5182	55.7367	56.1141	46.3072	40.8002	41.9834	51.8639	48.3756	62.6108	42.7647	35.7415	35.2171	44.4106	50.3726	38.3028	31.2692	32.1451	33.1892	31.8752	29.0468	30.4661	41.566	33.2066	30.0559	32.9765	19.6631	24.1325	20.5169	29.1685	30.5137	26.8627	33.4327	40.9166	35.3648	41.9636	40.6569	48.0725	49.326	27.7378	24.7509	33.3137	28.6532	21.6652	29.3066	51.3606	50.834	27.7897	27.1186	34.2558	53.2725	28.8037	60.1881	34.1781	54.6795	42.3171	40.0839	41.2192	35.0328	38.6389	37.052	27.8244	33.8278	27.7006	34.9497	27.6794	55.2883	61.5419	84.9319	63.534	58.7977	58.9391	40.4573	40.0309	40.3556	27.5336	26.3297	30.3563	23.7222	26.0579	29.3233	31.2334	29.0582	28.4499	28.202	34.0992	27.3607	37.9252	46.9467	31.57	21.3745	25.2656	68.4761	46.6541	44.0479	57.029	23.7454	30.9983	23.9745	29.4773	29.5171	26.5346	35.1782	33.5268	30.0676	11.8938	20.913	19.3934	39.0275	40.0733	43.3525	47.3052	19.3188	23.6307	23.571	34.1879	36.0938	33.403	35.8838	35.0732	44.828	43.8109	38.1742	37.4237	38.1742	38.4302	27.2746	8.78326	21.7189	24.8182	42.4454	40.8542	12.2701	50.7974	51.4384	44.8696	42.6038	40.8798	48.3219	48.8938	46.0675	35.5905	35.6541	36.3889	35.2086	37.4927	35.0423	42.6713	40.8853	74.6017	76.4466	46.3829	45.7334	50.2476	48.1035	47.0647	51.757	53.6471	49.8456	43.0182	53.6868	43.1778	43.3628	22.0145	14.4808	12.887	13.0141	25.1466	20.9879	37.3819	36.9408	40.77	28.6047	25.1092	26.9607	39.3733	39.8392	31.9752	34.1114	28.1868	29.5868	31.6591	29.3555	27.0347	20.4418	22.9212	39.2311	37.9373	37.3704	37.8281	25.0885	27.0866	26.3865	26.8651	26.6178	23.7528	22.5863	24.5556	25.2005	55.8428	43.8756	52.4607	45.9464	61.6823	23.1586	33.2901	57.8323	28.3938	78.9947	80.9058	31.6085	24.8313	24.4727	23.0565	24.0371	23.9475	25.1076	25.6177	26.5712	23.8154	31.1634	32.3591	32.2338	32.0887	27.4017	26.2292	24.8346	29.4768	22.8782	29.6561	20.2889	29.9549	22.3655	45.7353	46.1621	43.3409	31.5989	51.5327	42.8364	32.0163	34.1905	32.6317	60.479	55.4557	55.8674	36.3863	34.9992	29.9961	28.8372	32.9787	29.5112	28.8554	25.6232	27.5901	23.8378	49.2396	48.6319	48.2864	55.0541	47.9182	49.4654	48.2392	57.5278	41.9946	42.1127	38.9616	40.4173	33.2831	31.767	29.5743	33.9322	33.2859	53.3078	55.0076	57.7834	45.8872	43.7017	42.5585	24.6082	23.4954	23.4026	34.694	24.4859	21.9657	23.9048	47.1133	50.5411	47.7333	35.0707	32.4065	32.7323	27.3781	31.7856	29.961	25.8516	30.3155	33.2482	32.2714	51.4785	46.6557	45.598	38.4326	35.6919	29.5982	33.7404	48.7697	31.794	40.7253	47.3165	47.7022	47.8331	48.1632	15.0326	30.6483	23.9396	23.9424	22.0396	26.2971	24.6729	14.1123	25.5	28.2302	15.8987	20.0417	22.5949	14.8232	23.4848	19.1279	18.6937	19.5217	45.5542	25.7503	27.3051	34.9387	31.4529	44.7504	2.0242	1.89498	1.89786	1.34459	1.09189	1.67072	1.7502	1.72988	1.62854	47.2388	35.4925	26.7306	25.9997	23.3592	50.0973	42.2131	48.9968	45.789	39.2433	34.0216	39.7822	36.0894	32.7339	29.7318	29.3647	29.2541	36.7962	45.2195	44.7556	52.5708	32.7412	37.1874	33.2586	34.9732	40.2104	38.4724	35.6614	44.5066	31.2228	34.8297	32.8406	33.0485	34.7886	50.9957	45.0904	35.6958	42.5959	36.3964	33.3883	31.1926	31.0442	23.5772	22.7969	25.8292	37.5008	28.2525	33.268	30.6049	29.3036	32.0826	33.0063	31.374	31.4954	30.2494	26.9697	36.8392	22.9335	26.7209	28.132	24.9235	28.5761	34.0594	36.0514	34.7678	28.8057	32.2598	35.2222	32.6303	28.0393	56.2561	53.3804	50.4385	54.5088	45.8338	40.2761	34.7301	41.5723	25.3961	27.6369	43.5238	31.4721	31.4223	43.2644	22.5862	23.6685	25.0253	53.0358	37.015	35.19	46.3083	53.0841	56.6397	54.7714	60.0112	57.6541	40.8304	42.3606	43.7602	49.1054	38.9221	36.0681	44.6765	38.7833	38.2173	50.2529	43.3237	50.2495	42.8719	46.6267	41.1407	40.7837	41.5285	31.9327	33.4647	36.193	37.4249	31.1166	32.7589	38.5685	35.3971	28.4339	26.566	35.332	33.9012	43.2012	38.2866	39.6218	41.5461	38.8079	39.197	36.3977	37.6849	32.0418	32.0893	54.524	45.961	42.8084	44.5716	45.8117	19.0808	15.379	8.3192	15.3621	20.4941	19.8881	18.933	22.269	20.8991	19.4481	31.8181	30.3887	29.5508	48.6299	107.868	63.467	67.0192	60.8994	112.372	104.741	47.1596	48.4368	44.3784	43.6097	54.1827	49.1946	48.3613	48.3806	46.6641	46.7609	34.2998	32.7464	34.249	45.9659	46.0124	33.5409	33.4907	32.7947	41.4497	27.1276	34.0015	20.3906	24.8284	39.7406	28.7525	29.5978	34.5001	27.2914	43.3061	51.9864	42.7009	43.0446	48.1142	59.2512	38.4429	41.5549	23.181	22.2793	43.4769	38.602	41.897	30.0689	29.7986	31.0953	30.4554	33.7825	33.9104	34.9141	36.7248	28.5816	29.5394	33.6366	37.3142	25.8244	16.8864	22.6176	31.7211	35.3123	49.4689	40.2005	37.4355	24.1548	39.7553	25.5595	28.0012	27.8682	36.761	23.1157	28.7508	36.743	33.2093	42.3739	91.7217	18.1685	39.2103	34.9582	20.2026	34.0048	50.6104	46.2322	54.0407	43.5774	43.8323	40.3424	57.7066	38.8326	37.3754	52.1456	46.1928	47.4189	49.2123	46.4972	49.0039	43.9806	46.8236	14.8588	15.1458	27.2171	30.0581	29.169	33.1329	27.8725	27.9116	26.4479	24.5949	24.2778	28.2016	27.6917	22.7978	28.3422	40.5144	60.1912	55.7246	48.7461	51.2514	47.1606	52.6357	49.1236	50.9737	52.6673	48.3276	20.4821	20.6325	21.0498	14.222	21.1719	23.2163	23.3592	17.3199	23.5727	20.285	21.6539	17.7153	17.7159	23.7613	17.6133	26.5557	22.9423	18.4018	25.4351	12.2432	12.3537	10.6688	3.69958	4.23989	8.0585	34.2702	31.0604	28.9386	70.9006	46.5876	21.4515	25.9342	21.3296	30.8262	32.9355	48.9584	24.2586	24.4514	16.7998	43.5566	16.9831	12.3981	55.2582	40.7333	27.2228	28.7036	22.8054	23.6494	22.9603	42.6454	41.8432	36.2218	20.5219	28.7928	24.0561	18.9936	27.0161	19.9536	29.3954	45.1872	44.4878	36.0328	17.8476	13.8053	55.0523	33.5894	46.4847
CSS0012695.1	16.7425	17.7289	18.1755	6.56386	8.18593	7.94834	7.92932	6.71456	7.23533	31.1047	10.7478	9.21906	11.8274	17.7349	18.4393	8.90946	8.57459	8.83619	6.4972	4.45635	8.58896	17.3159	20.9575	19.5615	16.1484	17.8997	13.3557	16.1306	25.1321	20.125	20.1968	15.9778	20.8681	14.1208	11.9243	22.8862	20.283	21.6528	8.08988	9.87752	8.58213	9.30467	9.33787	12.4576	12.9006	15.0317	13.6458	10.0161	9.81162	6.7257	7.77751	7.77017	8.20915	9.03763	8.37047	10.1374	8.4737	7.563	10.0385	7.69463	7.5063	8.96138	9.99794	10.7725	13.0256	13.3977	10.9078	13.4551	7.62313	7.39272	12.9024	14.8206	12.4729	14.2204	10.7788	12.6632	7.08821	7.8234	7.2441	8.33477	10.4698	13.5182	9.26805	15.6439	16.4435	13.8742	26.786	26.7326	26.0292	17.8475	20.8818	23.2365	6.15876	7.13804	6.20197	8.67325	6.85512	7.30017	4.87589	3.63426	6.00052	4.39734	6.87394	7.87969	7.12984	6.7096	5.86678	11.5272	12.8587	11.4103	11.0722	10.2602	11.6227	12.0609	10.4653	13.7229	14.3874	13.1747	13.6974	10.0598	10.985	10.4352	11.9149	16.8508	14.3772	17.1006	19.2149	14.5686	18.6747	17.1614	14.2667	15.3841	17.0614	18.2716	20.0603	14.9972	16.8144	16.1221	9.25304	14.2031	16.0936	13.4311	14.6896	15.6768	22.8611	24.5877	16.9399	25.7401	11.6915	11.3444	10.1407	11.664	11.3299	11.1275	12.3554	11.6587	9.43511	9.26637	10.2198	9.0037	10.7059	9.28306	10.495	15.7362	12.8174	11.0695	12.5848	10.3541	17.2867	19.1041	20.6955	6.8264	24.3458	17.0888	23.7881	30.1204	32.6243	29.4321	11.0689	10.4166	10.1926	17.6715	14.7675	14.5539	18.0328	15.0841	15.8164	14.9143	12.1589	11.0167	10.828	14.6669	13.2784	14.1027	15.0293	12.6652	14.6267	15.4552	23.0666	13.8446	23.0666	23.9789	18.1558	4.48158	10.1188	13.6523	17.7353	14.5075	6.43415	10.9437	17.9746	17.5031	24.9469	16.7503	15.058	8.64622	14.6448	16.7572	21.616	14.1458	14.47	15.8654	14.592	17.8522	17.492	16.3432	16.7274	26.6577	22.5491	36.3322	25.6816	32.7528	34.831	31.2111	35.6686	36.4593	33.2466	35.6315	34.2411	14.7068	16.6795	15.8706	16.0708	14.2207	13.0441	24.1632	26.5427	23.6551	30.0585	27.0422	26.9894	8.96224	10.6428	8.79191	13.4268	12.3832	18.3378	18.9399	16.7586	17.711	11.47	12.0556	14.9173	17.8771	17.6708	14.3007	7.59791	7.55732	8.56113	9.24652	8.53375	8.94804	9.58635	10.9626	9.74399	17.6439	20.4205	22.4856	11.7518	8.64279	17.06	18.789	15.4125	23.2392	7.75328	8.15915	20.0898	19.5907	23.7239	21.9014	24.4034	24.5584	20.8382	21.686	22.9583	26.6782	11.1191	12.9969	11.2139	21.1005	19.4273	19.7592	22.3805	26.3127	27.4481	32.2536	11.389	13.0666	11.6781	13.2961	13.3666	14.0769	9.66059	12.0489	10.105	7.40281	8.32382	7.52987	13.4126	11.452	11.7478	7.31813	6.8217	6.61916	5.23411	4.85581	4.93706	13.2435	21.8396	9.80869	8.93582	24.4484	25.9085	25.1725	21.3996	30.1043	20.1585	25.0768	26.3254	16.2626	16.0477	15.006	27.1925	21.2998	18.3208	22.5768	23.9582	21.8752	16.4978	18.4656	16.8802	9.65539	8.35217	9.36223	18.4554	15.9861	18.7747	23.138	11.5407	10.608	11.7848	16.0513	15.2737	14.7328	18.9563	19.9223	20.7328	23.6728	13.1588	22.0978	18.7276	20.9838	22.3802	21.4987	22.4471	20.3632	21.0428	23.5299	23.7194	15.1856	17.9877	20.4345	20.3432	26.6177	21.1077	20.9232	18.6742	17.8533	5.97001	7.83219	5.33639	5.93192	9.93631	6.73295	8.70217	4.06194	5.51504	10.2591	6.04106	7.00558	5.32288	3.87344	11.2136	9.47275	7.37477	8.76697	9.6991	8.0497	8.26835	23.2226	21.6219	20.7028	510.386	491.798	513.833	464.418	485.547	473.46	503.51	513.892	495.26	24.2118	19.9957	19.0772	14.8891	11.0726	21.8403	27.2372	21.5416	18.9475	21.4413	17.4827	20.2771	22.192	13.7807	16.9543	17.3918	19.33	17.281	34.6534	27.1991	23.2108	20.4732	11.4305	11.7868	15.3608	12.1198	10.1886	11.6207	8.77202	19.4952	22.6527	27.7195	17.6414	24.7416	9.80674	9.45452	9.43607	11.5832	9.86983	8.9469	11.788	10.1679	11.8961	11.1199	10.8855	9.58249	9.44312	10.23	12.1586	12.4046	10.8523	10.3355	9.96657	10.0261	9.44198	10.3257	8.66032	10.1093	10.5631	8.54486	10.0348	8.0211	11.3557	10.2225	11.0671	8.12013	9.7216	9.6735	9.69891	37.9052	28.1584	24.1662	24.0089	22.1602	25.0345	21.6404	24.2042	27.928	27.3143	28.3814	29.8399	38.1084	27.4141	23.896	13.0467	11.8286	7.64047	37.7957	66.9494	63.1363	16.8545	14.2912	15.9931	17.9919	14.1408	16.4908	13.0122	18.1841	20.9479	20.0613	18.9897	16.9615	19.6036	18.3665	28.2764	15.7741	20.0133	19.1465	18.8943	14.8297	19.763	67.4472	61.9666	113.858	111.69	28.1157	25.8675	30.3266	30.2756	16.3019	15.3174	80.2313	81.3446	12.2043	9.35768	20.3631	22.1532	15.2358	17.5557	23.2059	20.0932	15.2676	17.0893	11.1839	10.5958	21.6224	13.9808	25.9514	10.5323	6.9246	12.9771	11.4326	4.59383	7.61819	11.0496	11.5529	10.098	10.7627	9.32387	9.17923	14.5653	16.6004	18.4894	9.52845	11.9738	10.1073	13.2082	6.72269	7.53795	11.1912	11.6233	10.3466	9.78945	10.1604	10.8188	10.2078	9.91815	14.6641	14.7372	14.8229	9.19468	10.0874	10.3114	13.4352	11.5983	62.0335	63.6397	66.4283	19.1678	8.33494	8.31032	11.1953	8.35776	7.77944	36.1824	13.819	19.8439	19.0661	12.8188	34.0966	34.1464	43.7829	17.6805	21.6746	20.0109	19.6825	12.8264	20.1481	13.7623	12.7371	14.3113	14.6201	12.9686	14.3109	13.4961	12.7998	13.3396	12.3819	9.81888	13.8347	14.907	10.531	11.7978	10.5918	8.27967	10.599	79.4253	125.466	69.8359	24.3001	20.192	21.1799	13.8701	6.91009	8.93277	11.91	18.9098	18.1382	19.1957	9.43766	9.60908	9.36744	37.7077	21.2288	14.7448	15.1864	9.1658	34.6209	19.0546	12.1115	13.1234	16.4183	17.1726	14.7776	13.3764	11.3311	12.0742	36.9038	36.7793	34.9444	7.09005	3.72498	3.93136	3.61314	3.86776	10.1149	9.82668	16.1728	16.4388	19.5612	16.1895	17.5405	16.0753	15.8057	18.8466	14.8947	17.725	15.6213	16.2698	16.5142	14.3623	16.4725	16.2718	20.3315	17.7286	20.8146	18.0914	21.0766	19.6748	19.4695	18.0305	18.233	22.1738	18.8483	18.612	12.4846	17.4319	15.4373	18.3446	16.5691	17.363	15.4622	17.2628	12.1577	14.0802	13.2384	15.5067	17.4116	17.2504	10.1011	6.56216	5.92961	7.09218	2.94806	4.95915	4.76206	10.2679	11.7194	20.904	10.3731	18.8265	23.1255	20.7659	17.8909	21.1956	17.6075	18.2437	19.3647	21.0135	21.6838	12.8777	5.62045	12.1268	9.79008	13.467	6.95877	6.99881	11.3834	9.69829	10.7072	14.7099	20.0057	17.2733	22.6406	15.051	17.4072	10.5184	18.5954	12.559	18.7444	18.0606	18.3322	19.3194	13.2161	10.5997	9.01005	13.3543	10.5187
CSS0024511.1	0	1.04384	0.98735	1.63746	2.12716	1.93949	0	1.48398	0.491179	11.1569	1.59638	8.28927	11.6554	10.8308	9.76857	4.24485	3.07655	3.72301	5.00668	1.6555	7.63531	19.3665	7.52976	18.4834	0	0	0	0	25.1697	23.5137	20.4743	10.6064	19.1371	7.27732	1.93594	0.983155	0	0	1.56193	0	0	0.732506	0.459073	9.52001	3.69588	2.48758	3.04828	3.85364	5.68152	0	0.787896	1.57993	3.36201	2.19115	0.83719	6.435	1.10055	1.26378	2.79419	2.35096	2.14123	2.71978	2.06664	5.17443	7.77062	8.91159	2.27761	6.22159	0	0	3.0491	2.77037	3.74732	2.65265	2.74016	8.04838	1.35928	0	0	1.12398	8.12588	2.91341	5.34123	9.58973	5.3546	16.2473	16.3497	15.9272	28.5358	0	0	0	0	1.02603	0	1.05217	0	0.982347	4.83929	6.4823	0	4.65259	1.45814	0.839783	0.719715	0.875291	0	4.86266	6.69525	0.673148	3.71025	2.50381	2.90163	3.15385	4.73968	3.24152	5.51867	6.73084	2.24743	0	3.40132	1.87987	2.96897	0	1.54034	4.69469	0	0	0	0	0	0.746186	0	2.37064	2.07362	5.66722	0	2.61413	1.05007	3.21516	1.05365	0	3.89671	3.88196	0	1.92121	0	5.51517	11.7493	5.50208	7.85272	6.72879	5.03726	3.96643	3.19324	2.24187	0	1.82161	2.61253	0.616006	2.51188	1.91712	2.51033	22.3734	4.24047	3.63158	2.10038	2.90844	1.26925	0	1.61914	3.64207	2.4802	1.45585	3.89874	26.1005	20.7152	16.0708	1.30511	3.72828	1.32905	22.9496	1.16733	24.0475	0	0.968831	0	0.367589	3.76884	6.28339	8.59982	6.27153	7.90612	8.86748	6.07634	4.48492	4.18532	0	4.78127	4.32803	4.78127	0	2.0832	0	0	1.81792	2.18438	0.949275	0	1.07128	2.91086	1.19874	1.49843	3.10957	3.0219	1.01943	1.04681	1.09006	1.1061	3.59853	0	0	6.63798	4.63005	0.787828	5.82965	4.15527	0	0	0	0	0	0	0	0	0	0	0	0	1.63378	4.44487	2.08049	1.36137	2.95534	2.19139	7.70313	12.8746	4.96201	8.92574	4.32112	9.45077	0	0.559227	1.05453	1.66036	2.65174	3.25021	0.933722	6.97761	5.41661	0.857413	0.92185	3.98187	4.59396	14.2027	10.8308	7.50008	14.208	8.37367	5.72899	12.0264	8.18479	12.5445	6.12501	4.36405	0	0	1.27317	4.0066	2.91859	1.39691	0	0.692076	13.0779	1.5905	3.52992	14.012	14.4058	1.70131	0	2.5471	3.48539	1.75554	2.47081	1.89631	1.87601	1.33431	1.26651	0.726488	0	1.81512	2.36056	2.41425	0	3.60256	0	23.222	5.87255	16.5164	8.62704	10.484	12.2483	5.5783	5.00699	8.69938	14.5762	9.52171	3.8662	16.0105	18.2403	11.4285	8.82842	11.4718	7.87249	2.547	12.4966	3.75543	3.02289	12.5952	0.602905	0.710167	0	0	0	0	0	0	0	0	3.02514	1.31576	1.09556	3.01669	0.722359	2.91843	2.07168	1.46297	1.38351	0	5.38405	1.27925	0	0	1.7941	1.1127	0	0.616815	2.07188	0	0	3.3841	0	0	0	4.45787	0	7.97549	0	0	1.81991	0	2.57828	3.85714	0	0	2.74006	2.12208	2.07752	0.677886	0.610882	2.11223	1.22806	1.51235	0.652312	1.19429	0.630442	2.91916	2.67178	7.24092	2.16457	0	3.30869	3.16432	4.49772	1.50371	1.61747	3.03194	3.41306	3.69653	2.73464	4.21357	1.8871	2.63618	1.87228	3.29248	1.88342	1.04019	5.54376	5.44611	17.0313	14.1106	11.1577	20.1765	14.0193	21.6759	9.79374	26.5146	29.2041	19.4342	16.9067	14.0225	12.4534	3.38298	2.86658	5.75661	4.18272	8.80722	10.8378	1.60321	6.00812	18.3711	10.9572	20.7227	8.78392	13.1331	10.5671	2.1252	1.09409	0	1.08947	4.34041	0	2.04907	3.0885	0.853981	8.77389	1.79998	0	3.51917	2.45643	3.63985	10.7567	6.20479	6.73358	4.79797	0.857442	1.71115	5.93306	4.67791	0	4.30412	0	0	0.976008	0.944836	0.977485	1.16774	1.67099	1.64678	4.24812	0.798284	3.08776	0.842059	9.76392	4.04423	3.12978	1.53216	0.984017	1.31505	0.678536	1.22777	0.706433	0	3.20937	3.16612	1.00538	1.5592	2.21176	2.93659	0.908401	20.5291	5.9211	10.1903	5.55124	12.0804	10.5126	20.6125	9.67907	18.4618	7.79627	13.3991	16.6878	12.9548	5.43515	17.2408	1.54904	1.68345	6.88538	7.33347	8.76869	10.9233	5.01431	7.06231	9.55086	5.93552	7.50091	5.47019	2.68017	0	0	8.34435	4.25627	4.98149	0	8.07073	0	0	3.88202	3.93378	7.09489	0	8.43539	20.2538	18.5671	33.1474	14.5227	12.8148	8.56996	11.6767	12.9763	13.0253	9.13676	24.046	22.4627	1.59522	6.33305	16.6678	4.60839	17.7293	23.8837	8.79765	7.92125	0	2.03243	1.28998	2.40145	17.9876	8.98089	22.689	6.60697	20.0202	7.7891	8.09002	0	3.64046	7.51234	3.6054	1.86128	4.29767	7.36589	3.65958	1.03458	2.85894	0	5.65615	4.24925	0	9.39923	8.65758	0	1.37588	1.45482	2.12634	2.52011	0	2.25628	0	2.1671	2.87212	3.27809	5.02806	0	0	1.22473	1.1436	1.49302	3.65639	3.60927	7.19972	13.8848	5.15262	4.06488	3.42148	9.34292	7.95504	4.79813	3.45984	20.0228	6.08942	0.582968	0	0	1.26935	3.40813	0	1.39545	0	4.8724	4.3183	0	0	0	2.67693	3.03673	1.06349	1.48848	1.88734	5.25479	3.92289	2.31532	6.90382	4.84239	4.40845	4.02711	6.97432	5.51787	2.4706	8.18501	14.9471	5.36804	13.9997	6.12404	12.2703	2.54453	0	11.2186	7.44615	7.17361	1.1127	6.5591	4.54626	0.678666	4.20883	0	0.282636	4.32574	2.93828	0.91269	0	1.85372	3.30786	0.64333	7.37642	3.04635	6.23866	0.616937	3.90102	4.70787	0.778419	0	0	0.879694	0	0	0	0	10.1905	9.29692	7.49794	6.84171	2.35381	8.71032	7.18254	8.39656	5.27165	3.82397	0	2.19133	0	5.07119	0	11.5487	2.92856	3.26903	0.9057	0.858025	0.935461	0	0	0.818565	0.979522	0	0.462646	2.68803	3.66854	6.28163	6.49284	0	9.12781	2.86951	0.51874	0.828805	2.00701	6.34623	1.73221	5.44956	3.73335	6.48293	2.71749	2.6928	6.73562	5.24428	10.1468	0	0	15.8167	4.09312	5.30021	16.529	60.1621	10.0643	52.0517	45.2726	39.8567	3.27339	23.0413	34.9487	25.546	0	0.804045	0	0.662908	0	0	0.471259	1.56251	8.8132	22.7757	6.19894	3.774	6.27165	9.63332	18.8698	5.96368	17.0874	8.07719	9.23596	2.13722	8.91403	2.25063	3.38043	2.7188	1.17325	0	0	0	8.70627	9.70219	2.0373
CSS0031434.1	0.578054	0.394677	0.648395	0.235151	0.56258	0.072476	0.202207	0.329857	0.565461	0.607902	0.978225	0.774166	3.01584	2.41542	5.17451	3.50294	2.91999	3.71331	2.73138	3.12668	4.23691	1.70559	1.23281	2.05888	19.7189	5.60092	3.74211	24.8961	5.04678	1.78165	2.37937	2.06645	4.65423	1.08977	1.73528	0.371732	0.417808	0.400259	2.34578	1.32195	0.492105	3.62795	1.26619	0.250135	0.217657	0.247114	0.242528	0.305835	0.347122	0.219292	0.175539	0.227909	0.662334	0.191511	0.0928072	0.579811	0.0675303	0.11093	0.0913356	0.202879	0.434835	0.120664	0.276189	0.459288	0.299145	0.403296	1.13359	0.537103	0.666614	0.922739	0.35123	0.512301	0.734379	0.32136	0.408033	0.624446	0.58694	0.92148	0.327155	0.695043	1.16902	0.466363	0.453087	0.630972	1.01038	0.999654	0.644396	0.784507	0.625015	0.310028	0.353143	0.35229	0.127406	0	0.0180885	0.165631	0.0458831	0.10693	0	0	0	0	0	0.0450062	0	0.0457857	0.0184953	0.209087	0.337605	0.211433	0	0	0.275687	0.309297	0.255709	0.208905	0.355905	0.329493	0.322638	0	0.121183	0.239429	0.134639	0	0.112143	0	0.530731	0	0	0	0	0.287722	0.308989	0.131951	0.246951	0.305333	0.175134	0.0499734	0.424056	0.486423	0.149364	0.308154	3.66719	1.14162	1.69679	2.01836	2.76352	3.9473	0.653654	0.53426	0.640043	0.253874	0.599638	0.652969	0.446552	0.521542	0.918714	0.454998	0.477375	0.271505	0.126294	0.376938	0.363739	0.584741	0.715602	1.33093	0.543719	0.353582	0.479905	0.419014	0.161105	3.11925	0.607082	0.643227	0.6078	0.431479	1.61146	1.23828	0.675786	0.0500076	0.684356	0.662428	0.863552	0.290211	0.191485	0.443435	0.214373	0.744838	0.216293	0.531825	0.217909	0.19803	0.387057	0.316099	0.535939	0.214945	0.48252	0.258815	0.66371	0.203722	0.66371	0.271646	0.2562	0.154904	0.973067	0.208467	1.13478	0.756406	0.203489	0.359731	0.765974	0.601396	0.852704	0.361655	0.350589	0.525299	0.729554	1.11155	1.03561	0.736462	0.54804	0.452288	0.71537	0.16086	0.125131	0.349158	0.525447	0.102626	0.514144	0.330369	0.103303	0.2162	0.109705	0.215565	0	0.215446	0.108729	0.273194	0.217565	0.260943	0.852719	0.359418	0.16215	0.187012	0.2313	0.199355	0.948761	0.645339	0.585462	0.707052	0.568909	0.627209	0.585744	0.167162	2.05452	1.21144	0.184081	0.388877	0.383296	1.12092	0.314526	0.0614557	0.647953	0.641638	1.01253	0.707356	0.40338	0.449293	0.553599	0.548679	0.172249	0.515794	0.357627	0.320961	0.478862	0.189322	0.24942	0.581171	0	0.198987	0	0.153515	0.142648	0.382925	0.0552745	0.249986	0.189374	0.0884881	0.309772	0.322858	0.138304	0.0996866	0.19222	0.149141	0.157495	0.143075	0.209871	0.255876	0.185166	0	0.0512498	0.094921	0.0441572	0.27677	0.055478	0.310502	1.62937	0.249919	0.802953	0.718101	0.873194	1.17901	1.03624	0.293755	1.14352	1.17113	1.30227	0.918141	1.57504	1.49063	0.942347	2.05615	1.36368	0.799899	0.250253	0.640075	0.403997	1.78353	1.50822	0.401511	0.324352	0.729608	1.17742	1.73914	1.38705	1.25427	1.13114	0.968476	0.442761	0.349979	0.152697	0.26998	0.549399	0.604886	0.593667	1.16744	0.59969	0.44935	0.16352	0.339698	0.579013	0.417547	0.22133	0	0.136847	0.317669	0.50797	0.350391	0.0512712	0.139744	0.113083	0.460269	0.299254	0.450187	0.85022	0.107396	0.873988	0.608327	0.148437	1.05366	0.15017	0.23249	0.644993	0.574717	0.14582	0.919592	1.19671	0.522166	0.114358	0	0.21741	0.107024	0.0680746	0.506496	0.555611	0.251601	0.554635	0.472684	2.78409	3.62269	3.84841	4.17285	4.09974	3.3083	2.50635	2.03911	4.96407	2.75439	3.16971	4.70217	5.26721	3.51888	3.76729	2.9624	3.2315	2.94547	0.403644	0.896394	0.981058	0.593386	0.919915	0.810096	0.044291	0	0.0426332	0	0	0	0	0.0429465	0.0862553	0.448424	0.0481211	0.151026	0.225347	0.264587	0.207322	0.0635634	0.286519	0.37946	0.236386	0.330716	0.471309	0	0.0960768	0.548901	0.324616	0.261269	0.400211	0.672096	0.708009	0.294941	0.689206	1.72272	0.91758	0.805544	0.867349	0.61703	0.893763	0.708717	0.705864	0.967954	0.567082	1.58031	1.65122	0.887786	0.823542	0.238499	0.492575	0.610034	0.314095	0.341502	0.39775	0.0950725	0.169569	0.0922655	0.356182	0.0385207	0.503133	0.569225	0.203435	0.553439	0.327534	0.39193	0.268407	0.280692	0.335788	0.603434	0.10415	0.329271	0.267871	0.137055	0.422803	0.260511	0.339885	0.529653	0.172767	0.153535	0.335485	0.158735	0.811682	1.64754	1.37032	1.03735	0.802426	2.21966	1.85858	1.07126	0.802747	0.796567	1.10236	1.3462	2.40916	1.05338	0.878646	1.21561	1.31282	0.174731	0.770751	0.556683	0.866031	0.575184	0.699989	0.614362	1.41766	0.879169	1.04489	2.54916	0.769266	0.745341	0.498159	1.1011	0.446094	0.587133	0.722736	0.513495	0.771109	0.30901	1.40908	0.705943	0.385794	0.33573	0.273387	0.274061	0.392304	0.195559	0.913844	0.608748	0.17221	0.344459	0.511905	0.681959	0	0.140856	0.197629	0.196884	0.277518	0.555143	0.337857	0	1.20003	0.870678	1.12256	0.787813	7.59686	9.37878	9.24341	6.71942	4.2316	8.35801	12.8646	1.74639	0.728068	0	0.138128	3.12578	0.831359	0.43042	0.798678	0.714986	0.573771	0.288234	0.398252	0.221464	0.590333	0.745036	0.357759	0.668019	0.516859	0.739801	0.582505	0.508511	0	0	0	0	0	0	0	0	0.156473	0	0	0	0.0560377	0.138083	0	0	0.0994154	0.745206	0.0931931	0.557918	0.55275	0.265997	0.227243	0.477415	0.455456	0.236319	0.239176	0.256535	0.656632	0.972558	0.783067	0.519969	0.893596	0.55539	0.471761	4.25011	4.51971	0.620799	0.727458	0.291686	1.2276	1.08169	1.6375	0.704401	0.701789	1.33563	1.09343	0.751982	0.643918	0.867262	0.78572	0.706416	0.799999	0.210521	0.424932	1.86964	1.34063	1.78373	1.67649	0.769236	1.97924	0.847428	0.852951	0.837193	1.20624	3.39756	1.28943	0.755652	1.03409	0.686852	1.04015	3.95738	1.34821	1.07027	0.87398	3.74405	9.19027	0.494138	1.17605	0.219497	0.592113	0.425646	0.6523	1.08806	1.13317	3.14877	0.557661	0.610091	0.399424	1.06028	4.8803	5.30578	4.03454	4.83127	0.983036	0.305215	0.524519	0.479509	0.0601015	0.244919	0	0.290339	0.111226	0.296094	0	0.110116	0.157676	0.107798	0.518377	2.26458	2.5142	2.45642	0.380443	0.356368	0.384784	0.207794	0.618284	0.281061	0.479409	0.133078	1.068	1.54533	1.46783	1.43371	1.05982	1.80076	1.49506	1.39922	0.805167	0.9146	0.859895	1.12492	1.01496	1.09591	0.990158	1.09308	1.18529	1.21211	1.40741	0.887074	0.302882	0.652973	0.0363999	0	0.203633	2.6896	1.48018	1.86002	0.73985	1.08882	2.95798	2.45773	0.409418	1.40351	1.26104	1.78684	0.0809955	0.106717	0	0.382565	3.6478	0.138707	0.808049	0.725635	0.643072	0.647482	0.888546	0.336944	0.311205	0.256581	0.113771	0.631673	1.54868	1.82501	1.28265	0.951394	1.87021	0.222695	0.812503	0.725864	0.68058	0.296782	0	0.403687	3.2394	0.508439	0.645128
CSS0024898.1	12.3189	6.07786	7.03715	0.678292	0.782093	0.884258	0.656667	0.479403	0.530743	1.48222	1.68264	1.11868	6.25869	5.29564	12.1762	9.7312	7.83167	7.41433	8.05428	7.84621	11.0756	10.3011	7.25173	8.27252	32.859	43.5478	50.6438	31.8923	16.9456	8.58999	12.1004	10.1681	9.69838	2.48482	2.36107	3.22352	4.00925	3.80691	4.34176	5.00445	3.22008	4.14815	4.8691	1.64517	0.854322	1.13562	0.566868	1.26876	1.29166	1.04183	1.14673	1.01451	1.45977	1.12107	0.844735	1.37889	0.867559	0.866052	1.66359	1.33173	0.774429	1.58591	1.40983	1.61121	1.72836	1.41044	1.10533	1.96735	3.23283	3.66503	2.2348	3.26454	3.14206	2.58944	2.81152	3.70859	4.70468	3.32742	3.66143	3.70314	1.44906	1.62068	0.79271	2.39875	1.27502	1.0905	2.1449	1.45408	2.57742	1.95129	2.37817	1.64367	0.148634	0.173242	0.132726	0.531078	0.13902	0.386116	1.11153	0.360813	0.187547	0.296856	0.0870475	0.0844305	0.196882	0.091461	0.204752	1.51429	2.03395	1.55667	1.05108	1.43587	2.09502	1.67717	1.75567	1.20209	1.34941	1.5281	1.54571	0.297441	1.31518	1.77452	2.56319	0.305285	1.20522	3.46911	1.11643	0.0758613	0.665259	0.930791	1.97755	2.05229	1.01781	2.38457	0.608959	1.03745	0.761162	1.00019	0.808663	1.77467	1.44322	1.4299	8.95547	3.3942	2.10736	5.00843	4.77962	5.73375	1.56774	2.01313	1.94014	1.92477	1.8029	1.99317	2.61539	2.48361	3.27489	1.85832	1.82253	1.9691	2.31335	1.5221	2.19414	1.88393	2.13392	1.9703	2.31612	2.0184	3.00733	5.22591	2.24386	4.80053	1.52648	1.50088	1.03197	2.07611	2.35057	1.93997	1.86223	0.866008	1.2201	1.06369	1.57371	1.22203	1.88428	4.56095	3.24121	5.28676	1.46431	2.83867	2.6227	1.45767	1.51222	1.3138	1.4668	1.63681	1.43268	7.72479	4.63269	3.41619	4.63269	5.92264	2.6993	1.74608	7.39354	5.92269	5.46965	7.12238	1.15094	1.00807	1.45031	1.67429	3.70167	2.58311	2.8772	1.22906	1.68069	2.07389	2.68046	3.28095	3.08443	5.37622	2.51977	2.9973	1.88265	3.30589	2.29145	15.3364	15.0364	5.70773	12.4862	5.10486	4.74001	7.41917	5.95252	5.28873	7.7952	5.41001	6.14304	1.6715	1.01852	1.53313	1.31913	1.98615	1.17453	1.89155	3.33829	2.30793	3.50007	2.77149	3.33913	1.04712	0.666033	0.593773	6.18972	5.81303	1.86403	1.91677	2.95088	4.35389	1.13582	1.09094	2.30493	2.01388	3.25535	3.26479	0.872343	1.33482	1.04826	1.62853	0.920129	0.800826	1.13145	0.686305	0.952937	2.60967	2.12419	2.86137	1.24774	0.652106	1.23916	1.44014	1.73652	2.06939	0.66429	0.803916	3.57703	3.17795	1.65831	1.21851	1.36689	1.96436	1.29334	1.14758	0.779912	0.728447	1.35114	0.879991	0.810664	5.4021	1.1186	0.866871	1.13045	6.86057	1.94375	6.53576	1.8784	0.728757	1.61015	1.20686	1.68924	1.64696	1.83348	1.33304	1.41863	1.59574	1.13809	0.911605	1.19696	1.29196	1.0681	1.33593	1.16111	0.940117	0.498952	0.900591	0.738109	1.55872	3.04496	2.00156	1.738	28.9707	43.3222	38.0971	57.1485	36.9659	39.6694	41.24	47.5416	1.01748	0.76152	0.316358	0.221564	1.73804	1.82202	2.5764	1.44169	0.731889	0.934584	1.51043	1.17986	1.38477	0.922461	0.849603	0.648909	1.31982	0.757141	0.858191	0.715297	0.413627	0.474734	0.927202	0.887674	1.30836	0.651778	0.885835	0.813507	0.950993	0.880544	0.555134	0.830025	0.69509	0.236294	0.468382	2.68646	1.34222	1.09497	1.6294	0.684011	0.295419	0.488045	0.810663	0.310945	1.54796	2.82928	1.53555	3.31729	2.75467	3.12134	2.99433	4.29194	3.7266	2.33886	3.13815	2.54283	3.04415	5.07026	3.00726	2.66667	3.4775	4.89989	3.70191	3.34776	3.20986	3.26059	3.57516	1.82321	1.63799	1.37907	2.66793	2.66564	2.33476	0.236265	0.0801336	0.434637	0.182632	0.0914	0.282242	0.194526	0.135688	0.126061	7.1123	2.9527	33.18	3.18514	44.7338	5.44953	6.35014	4.75987	4.48117	2.33062	2.28917	2.19354	2.2469	1.97097	1.49798	3.79798	1.95385	3.00756	5.93195	6.84907	2.77171	2.82617	2.17563	2.11736	2.10171	1.23169	1.47526	2.79823	1.98304	2.13119	2.72922	1.88959	2.36124	2.42629	1.40033	1.8225	1.07785	0.961966	1.46937	1.44676	1.46454	1.62602	1.26657	0.948438	0.929316	1.84521	1.26829	2.34677	2.14234	0.727123	1.78012	0.869855	1.7946	1.54632	1.17297	0.770733	0.995945	1.18999	1.10704	1.39759	1.07057	1.39982	1.29638	1.31258	1.26976	1.23693	1.30416	1.64071	1.53425	1.89482	2.62174	2.12351	1.86653	2.1393	3.6502	3.01333	2.41221	2.00565	1.63789	2.36766	2.98941	3.61584	2.31548	2.33096	1.75881	1.57666	1.60545	1.35385	1.1476	0.698221	0.904622	1.21181	2.32551	2.46264	2.68211	1.9598	2.40479	6.43602	6.71219	7.57739	5.58258	5.8897	4.74817	7.97415	5.75841	3.98795	6.09893	7.03009	7.02744	7.14102	5.49862	0.770916	0.737925	1.09701	1.3113	0.84321	1.93476	1.15127	0.707634	1.28667	1.53343	0.649524	0.942207	2.24207	0.82186	1.85171	0.638006	1.11364	1.5351	5.41112	5.29351	6.80243	6.38365	4.29115	4.88714	5.01196	5.39657	3.69739	5.45276	4.88893	4.11058	3.56562	0.0414371	0.646346	4.02534	2.9463	2.07469	2.84112	2.5409	2.64067	3.11584	4.79998	3.10125	1.58603	5.43845	4.99603	5.97075	7.15535	7.28855	5.78863	1.01739	0.356177	0.344277	0.380869	0.242195	0.28619	0.330014	0.696516	0.827947	0.628906	0.156672	0	0.0450876	0.557534	0.539507	0.139757	0.050049	0.129001	2.69344	1.29905	0.690896	0.650113	0.822239	1.08616	1.95305	1.11971	1.80138	1.76301	1.8688	2.56317	4.72675	4.85101	3.57931	4.51355	2.809	1.95316	28.6673	29.212	3.7411	5.12031	2.12935	1.18358	2.34812	1.83109	1.60291	1.80745	1.71669	1.88352	1.32737	1.32307	2.22885	1.72866	1.35	1.15939	0.346445	0.439274	1.46879	1.7364	1.82075	4.10116	1.52549	3.04513	3.46011	6.61501	6.66463	3.00481	4.00807	2.01097	1.82264	0.65533	0.287298	0.705813	35.3404	4.08397	6.32551	4.44415	8.63252	9.97884	3.3653	2.85142	3.55565	3.09491	3.46751	1.95834	2.819	1.01692	3.21874	2.3166	2.68467	1.68548	1.81997	15.5533	15.98	16.182	15.1093	3.5451	2.64923	3.40898	2.29367	0.901545	1.20138	1.31128	0.665415	0.282953	0.773756	0.404799	0.532748	0.993012	0.819486	0.598324	2.14043	2.32432	1.89564	2.24201	1.6568	2.0092	1.80545	3.11984	2.27141	2.38739	1.26377	0.713014	1.27413	0.816411	1.17024	1.38166	0.923135	1.32599	0.942184	0.766171	0.756089	0.531467	1.08545	0.696236	1.41706	1.03778	2.38608	1.13246	0.838782	3.79301	3.0492	1.09985	2.19277	0.655607	0.519248	0.729914	7.96917	9.05698	3.91516	1.57156	1.14623	2.88659	3.347	0.422706	1.86533	1.61369	2.00483	0.478136	0.975759	0.557069	2.7983	28.166	0.535635	2.81881	3.7744	5.78773	4.64626	2.94113	1.55499	1.70726	0.823548	1.17057	1.36231	2.45714	2.46303	2.13799	2.62067	4.91504	2.20622	2.37776	1.34136	1.57341	0.681428	2.99147	0.987319	4.28422	1.67487	2.54899
CSS0011237.1	1.17508	0.000115844	0	0	0.818214	1.1167	0.311138	1.90038	0.658335	0.57061	0	1.16789	1.59595	1.70033	0.953608	1.39669	1.24174	0	0.903785	3.20003	1.17398	0	0	0.953988	0	0.131133	0	0	0	0	0	0	0	0.402769	0.991523	0	0.290648	0	0.845949	0	0.668896	0.323758	0	0	0	0	0.383557	1.56247	0.344006	0	0	0	0.752054	0	1.31363	0	0	0	0	0.390413	0	0	0	0	0	0	0	0.258879	4.75e-06	0	0	0	0	0	0	0	0	5.96063	0	0	0	1.87848	0	0	0	0	2.76911	1.10751	0.412165	0	0	0.137483	0	0	0	0.488299	0	0	0	0	0	0	0	0	0	0	0	0.367393	0.302783	0	0	0	0	0.298932	0.598127	0.722664	0	0.189488	1.82819	0	0	0	0	0	0.267144	0	0	0.0636332	0.0767304	0	0	0	0	0	0.0944711	0	0	0.557267	0	0	0.373405	0	6.51047	0	0	0	1.68149	0	0.437179	0.544611	0.414113	0	0	0.421681	0	0.213138	0	0	0	0.869602	0.306905	0.540246	0	0	0	0.685989	0	0.419983	0.0163898	0.290064	1.02717	0.501399	0	0	0	0.671216	0.942937	0.567303	2.89222	1.5e-08	0.677152	0	1.98658	0	0	0	0	0	0	0.605171	0.993086	0.263556	1.11005	0.348957	0	0	0.915172	0.00485327	0	0.808225	0	0	0	0	0.0680663	0.920369	0.580865	1.15463	0	0	0	1.27314	0	0	2.84496	0	0	1.31942	0.260703	0.819491	0.00100268	2.23e-05	1.10023	0	0	0	0	4.71011	0.0400696	0	0	0	2.56225	0	0	0	3.97824	3.1023	0	0	0	0.313227	0.649862	1.06e-06	0	0.0167242	0	2.10029	0	2.18e-05	0	0	0	1.31506	3.64845	0.71684	0.264855	1.0493	0.985878	0.676019	2.17574	0.0777079	2.1717	0	1.50141	0.391729	0.560999	0.75941	0.219919	0.460762	0	2.58356	0.636823	0.650762	0	0	0	0.583034	0	0	1.31311	0.412075	0	2.99797	9.24e-08	0.0793703	0.787106	0	0.248187	1.55336	1.94295	0.745586	0.168087	0.816964	2.2596	0.440702	0	2.284	0.109539	2.00593	0.803001	0.239207	0.643042	1.00497	4.3103	1.5382	6.04338	0	1.63812	2.46282	2.96225	0.193243	2.4218	1.42517	1.361	0	0.994175	1.37541	0	0	5.96e-09	0	0	0	0.222926	0.916104	0	1.61756	1.78223	0.751189	3.71898	0	0	0	0	0	0	0	11.8195	0.72477	1.47356	1.54108	0.290284	2.23531	0.811457	0.823616	0.347773	0	0.52252	0	0	0	0.544017	0	0	0.93332	0	1.55165	0	0.365497	0	0.443071	0.885003	1.01995	0.255318	0.864888	3.84013	2.96822	2.18419	0	0.143973	0	0.136183	1.72314	0	2.24e-07	0	0	0.586731	0.115216	0.15471	0.368309	0	1.10393	0	0	0	1.02885	0	0	0.753794	0	0	0	0	0.523766	1.06801	0	0.418728	0	1.15504	1.08976	0	0	0	0.697093	0	1.79597	1.64262	0.55087	0	0.0419546	0	0.0356412	0.0382538	0	0.0583847	0	0.0796445	0	0.0383212	1.6166	1.99e-07	3.13708	0	0	0	2.14164	0.368608	0	1.33693	0	0	0	0	0	0.519075	0.797266	0.922615	0.801846	1.36105	0.635375	1.6798	2.23517	0	4.62638	1.69482	2.12931	1.37933	0.784649	3.97968	3.53038	0	0	1.59454	2.83183	3.81677	0	1.55764	1.76183	1.05783	0.593636	2.75956	0.82302	0	1.28811	2.11105	2.31913	0	1.88101	0.395192	0.527943	0.324134	0.961389	0	0.723127	1.41413	1.01736	0.220404	1.08266	1.34554	0.624479	1.54618	1.08976	1.46773	1.89658	0.115323	0	0.796674	0.314822	4.61323	1.59193	4.88472	3.79427	0	3.4159	1.59084	4.59538	3.75435	3.91461	4.53146	5.26055	2.97222	5.0366	7.37806	0	0	1.44547	0.0895556	1.06868	1.83332	0.735218	1.80996	3.15364	3.03157	3.80654	2.91613	4.63324	0.980387	0.0197562	2.4775	1.74492	2.62292	1.60952	0	0	3.09857	1.53758	1.5835	1.93702	2.57656	2.8252	1.01144	0.564379	0	1.13078	0.290527	1.23223	1.04225	1.46373	2.04756	2.40997	0.302248	0.689644	0.947966	1.36041	1.23725	2.06364	0.568136	0.863156	1.11938	0.389005	0.221413	0	11.8854	13.5672	6.45945	13.2799	10.4208	13.0874	19.9908	4.77257	3.70426	0.252765	1.13886	3.12348	3.63448	0.864713	6.62053	4.35194	1.90203	0.485912	0	0	1.95182	0	0	0	0.999079	0.349328	0	0.191893	0.639338	0	0	0	0.0509492	0	0	0	0.598256	0.201772	0	0	1.05976	0	0	0	0	0	0.807152	0	0.649716	0	0.474767	0	0	0.490187	0.877006	0.382778	0	0.148628	0	2.07e-05	0	0	0.109886	0	0	0	0	0	0	0.55066	0	0	0	0	0	0	0	0	0	0	0	0	0	0	0	0	0	0	0.392789	0.220035	0.703218	0	0	0	4.5e-05	0.457054	0	0.514678	0.245844	0	0	0	0	0	0.488597	0	0	0	0.127284	0	0	0	0	0	0.520358	1.00148	0.110919	0	0	2.68552	0	0	0.629402	1.53485	0	0	0.139361	0.095685	0	0.00362441	0	0	0.160036	0.752505	0.105336	0.352037	0	2.17133	2.39429	0	0	0.444463	0	0	0	0.0380662	0	0	0.328017	0	0	0	4.2149	0	1.53377	1.00896	1.94447	1.7898	0	1.74e-08	0.762123	0.896656	4.59573	0	0.493631	1.59763	0	0.747758	5.06e-09	1.65218	0	2.95e-06	0	2.51197	0	0	0	0	3.84648	4.43203	1.3027	1.30301	3.21243	0	0	0	0	0	0	0	0	0.158511	0	1.4517	0.93234	0.30078	0	0	0.417921	0	0	0	0	2.70113	0	0	2.19577	2.22737	2.06865	1.77528	0	0	0.587996	0.916115	0
CSS0042421.1	159.823	180.285	187.165	70.3007	102.051	89.33	106.981	74.7689	97.5906	257.727	187.615	168.377	195.39	328.303	216.69	244.656	225.426	276.106	221.704	174.161	255.718	62.156	56.3734	56.0652	0	78.4258	56.7743	52.1291	66.7605	97.8888	71.3192	19.8485	91.723	176.116	191.758	174.537	181.097	166.825	398.384	143.857	186.683	357.1	221.814	270.731	263.237	287.719	236.292	244.367	255.311	197.599	217.674	215.899	202.11	214.6	225.964	287.767	240.944	244.351	231.196	228.475	214.071	190.306	221.424	246.589	257.066	204.736	282.188	240.217	167.271	203.73	149.96	152.367	176.441	150.237	117.017	131.893	173.461	163.427	171.832	184.932	294.137	243.801	240.353	306.951	273.041	321.031	339.689	283.29	360.165	246.572	219.411	220.17	497.665	515.865	585.453	470.759	533.258	503.106	533.082	544.698	576.573	479.321	366.226	446.369	346.302	480.137	565.066	303.679	282.486	297.437	261.819	298.422	262.164	279.182	288.732	280.625	318.679	270.663	308.576	357.3	306.976	263.102	233.459	217.009	250.78	230.559	441.362	291.029	257.267	304.708	238.33	271.813	222.591	162.595	189.313	238.503	376.025	215.503	322.157	230.6	224.123	203.661	163.553	171.302	220.24	191.05	145.752	154.021	499.436	438.779	520.253	530.798	451.499	449.691	420.376	488.563	401.254	446.473	456.205	381.556	380.509	434.867	408.671	266.716	232.598	298.937	260.269	280.987	156.583	169.765	178.311	479.508	260.904	295.54	307.527	138.818	115.026	159.466	205.688	261.007	219.151	486.982	383.605	479.09	205.566	185.403	181.517	156.513	298.463	245.196	249.029	360.801	390.84	368.076	363.84	350.184	275.658	224.365	199.191	262.129	199.191	244.245	196.36	393.374	163.945	178.968	130.994	163.27	236.324	206.479	205.03	219.095	229.598	244.891	232.798	215.917	228.683	275.849	229.431	235.122	245.229	177.806	234.002	425.173	406.506	367.184	404.451	71.3794	96.3973	119.886	68.7261	81.7247	82.9382	71.7067	55.5457	61.8943	75.624	91.6338	85.5304	221.929	196.283	205.262	192.505	198.978	181.803	236.913	170.664	184.572	171.049	196.915	159.581	208.338	177.597	251.03	204.645	191.853	276.73	254.883	240.912	259.211	209.264	185.878	444.571	413.79	430.841	423.917	351.004	345.071	401.484	318.503	307.544	265.528	297.788	313.031	251.41	114.246	102.115	114.16	227.93	220.489	260.897	195.699	250.701	185.078	290.231	314.292	173.64	182.253	135.219	141.408	169.003	153.375	185.969	174.519	189.217	127.978	207.193	193.616	232.071	532.216	191.537	165.183	170.018	263.644	136.168	284.821	278.59	232.317	284.743	189.787	179.431	185.548	264.416	250.502	213.398	304.342	273.031	262.528	209.409	248.638	271.772	381.558	372.722	408.296	332.361	350.914	365.522	330.32	226.795	219.716	269.269	82.7388	21.3635	102.698	78.1825	25.2865	57.0105	87.8615	147.282	231.89	198.339	233.69	203	167.509	173.511	174.235	192.441	185.095	179.936	157.378	136.899	146.155	163.173	149.043	208.952	221.939	234.758	177.784	256.764	261.305	233.649	204.507	192.871	152.523	121.169	185.227	175.778	145.366	232.875	159.377	134.149	202.582	160.659	175.325	299.858	223.251	178.91	175.947	169.399	220.913	246.352	194.526	240.92	211.622	183.522	246.702	214.207	202.439	145.417	214.401	153.102	177.355	150.382	187.936	137.472	115.721	177.63	154.123	125.105	162.941	173.863	124.511	159.823	136.233	157.614	123.03	342.26	269.252	277.972	201.234	184.193	171.785	45.4745	41.9565	42.538	36.5874	35.7522	33.24	44.8253	33.3812	37.9025	242.081	252.377	123.261	95.2438	164.747	299.601	343.679	327.731	278.454	390.631	307.433	397.191	445.008	293.076	292.984	224.45	237.685	205.55	138.993	126.247	152.436	262.536	199.313	265.133	244.303	275.753	240.55	263.637	223.676	219.729	210.928	202.505	275.566	268.654	216.498	193.577	467.229	411.95	482.426	420.389	410.378	507.332	372.302	413.427	398.782	521.302	419.94	422.01	382.76	376.479	308.578	368.209	351.021	380.31	420.734	372.827	331.879	402.081	335.685	329.237	420.954	409.618	449.176	441.015	442.538	391.414	382.417	456.693	489.201	282.084	374.195	302.847	359.513	252.854	231.244	315.356	283.628	321.745	295.128	295.044	297.48	268.952	244.499	290.481	324.73	262.797	271.726	148.736	144.905	161.242	160.298	174.528	189.332	223.292	246.46	248.485	358.499	383.838	371.901	426.829	373.959	382.219	406.149	369.121	320.919	485.452	357.431	414.277	350.108	431.663	309.655	342.503	272.257	188.353	207.293	173.19	196.466	237.614	216.575	297.738	245.845	317.624	226.556	247.781	284.29	289.744	300.094	137.512	165.023	161.653	169.582	142.294	126.946	608.676	818.746	582.265	831.658	359.225	708.854	434.453	208.39	202.976	304.606	264.75	296.872	314.617	204.306	251.435	290.162	274.644	275.809	216.78	265.655	263.11	188.376	237.241	193.932	186.258	186.433	237.632	363.596	317.64	316.871	286.3	257.735	277.341	285.823	329.772	338.137	290.305	202.617	170.775	186.652	322.924	340.916	282.681	298.277	284.009	287.486	490.66	293.16	498.263	434.752	455.071	711.757	374.943	488.283	415.6	169.887	249.535	251.166	182.568	142.884	106.84	149.478	204.077	124.128	198.367	178.078	143.837	164.065	252.329	259.8	238.094	282.842	247.157	215.413	284.554	240.325	260.625	238.455	268.427	201.831	160.673	110.559	163.193	400.169	285.422	393.107	373.403	359.809	174.273	254.217	770.124	528.284	339.383	308.153	289.712	172.238	244.334	262.778	298.556	52.0805	82.6375	129.139	131.77	61.3254	229.123	88.8625	278.167	76.0297	193.186	111.214	206.249	126.627	235.995	204.401	200.493	193.185	206.202	170.202	291.887	280.759	173.655	193.446	300.509	344.669	260.108	181.108	224.616	169.46	206.63	163.91	239.164	246.725	248.708	197.193	179.446	254.964	232.963	431.157	445.137	437.32	191.025	218.452	207.125	226.026	261.761	215.24	215.929	219.986	268.149	346.539	334.524	300.778	318.01	328.607	381.086	350.233	318.06	378.85	400.67	316.276	403.925	359.697	336.611	264.525	291.989	336.464	196.59	171.999	161.814	108.604	22.015	152.293	25.8634	279.09	313.329	216.367	367.993	254.273	184.992	219.254	151.737	203.633	193.694	379.94	302.494	324.189	352.394	182.71	153.526	234.896	178.819	204.342	731.906	763.626	233.672	245.054	251.105	294.24	243.623	321.847	264.643	245.864	291.258	223.11	219.697	248.599	262.372	199.912	174.101	205.386	42.4546	55.5852	255.567	216.801	225.668
CSS0004226.1	26.4834	28.528	56.5738	16.8865	20.6524	18.7711	25.9586	24.2682	25.8286	43.1675	8.53158	6.59635	14.2296	27.1763	23.8472	14.1711	17.6106	14.0747	5.02293	3.69022	5.97725	14.3293	14.1474	12.9014	46.6284	12.7343	28.3483	17.9853	19.1118	16.7844	16.3803	19.4943	18.4408	38.5271	12.3142	14.8119	26.0845	11.2739	8.48013	18.2064	9.54725	6.25273	6.59229	21.3649	25.1617	26.4616	24.9897	29.5629	30.3273	17.7771	18.0961	18.0443	21.8441	22.8952	21.5527	28.4797	27.014	26.0066	27.7753	22.1771	21.1154	19.7812	27.1347	27.2811	24.9638	14.379	10.6963	14.6657	15.588	15.2394	26.6911	27.5661	25.8569	21.5566	22.3846	23.1238	20.7309	18.4661	19.875	22.084	23.146	21.7863	22.5915	39.2423	28.7788	32.6533	64.9204	53.5413	58.0799	23.2358	30.668	11.3578	8.8772	11.1106	10.3537	14.7754	13.4119	15.6867	39.6477	23.9761	10.6311	33.0783	12.2715	15.177	12.4368	10.9706	10.3692	44.6528	57.2581	15.3833	17.8504	16.8099	20.3899	17.6561	19.0385	57.986	65.5678	53.0864	50.9825	43.1448	49.5275	13.8974	20.9249	29.3419	17.4291	23.623	25.345	21.6714	25.4925	24.515	22.4438	20.6055	21.5692	30.7843	36.1945	17.3479	25.2695	24.5635	15.1158	18.7415	11.2582	9.41721	8.46235	6.78252	5.95005	20.5135	9.82022	16.4166	46.0043	45.3209	40.4851	36.7584	37.0534	33.7326	26.7411	29.8539	24.255	14.7625	15.3168	16.9264	7.08462	7.30299	8.82528	47.2257	14.8235	24.0902	16.7475	8.30884	27.68	13.5314	21.2502	8.00062	8.25707	9.40237	8.13849	79.6392	76.293	81.7627	17.4215	18.7563	12.8312	16.2219	11.5651	11.3176	40.9175	35.3528	40.2733	20.2657	24.6849	15.8337	20.0926	47.555	41.4312	42.7634	45.6616	44.0116	62.7422	33.312	43.5118	32.2559	43.5118	38.6285	49.2444	7.62537	11.9369	19.0318	23.3411	27.7873	18.5753	8.55634	13.6297	18.0053	23.0799	35.1546	38.7202	5.69048	8.30091	24.2295	20.5425	38.4303	40.8138	30.3839	40.3712	28.28	30.0175	37.9	37.6375	62.7075	71.1209	79.1894	66.4399	75.4612	71.0703	71.9028	86.1542	71.5484	76.7893	70.1086	74.0313	14.6965	25.6622	25.1458	28.9485	16.3535	15.829	51.7733	50.4419	53.3736	51.2974	53.9035	50.8062	5.14614	7.592	3.49189	13.2134	11.9803	21.9414	24.331	17.7932	28.5792	19.3758	20.219	23.9513	24.7683	21.3539	23.7019	24.9746	25.3426	26.8807	31.9374	21.608	21.4045	24.4101	18.869	29.6171	17.6013	6.52292	7.05976	30.0238	30.6418	35.2794	39.6044	52.5932	41.3717	20.8073	16.6842	31.6682	39.1575	24.9685	20.3428	22.7441	22.0577	21.9141	22.6841	20.2601	22.2994	19.1841	16.8804	16.3808	15.1189	17.6951	18.623	22.3801	26.111	25.0188	25.0912	23.423	13.2313	19.6379	32.9853	32.8841	30.4406	40.0964	27.101	32.0797	30.191	28.6959	28.8046	36.4644	35.2046	39.6597	40.97	39.6397	33.0151	24.045	29.54	23.6155	27.5247	42.5814	8.18371	13.3981	56.4724	56.5374	55.2498	57.6416	43.9616	63.9843	56.5744	58.0652	8.32722	7.62642	7.84267	22.2407	14.6945	13.8408	13.6785	12.2634	12.7084	3.38428	3.44288	2.97218	4.25137	3.51679	3.62983	6.69767	8.24244	6.95886	13.2916	8.18032	6.25034	9.22033	11.9417	12.7185	11.1948	13.5063	10.7717	11.7882	11.4585	11.2743	13.7024	14.6319	16.1617	16.0969	18.9957	20.5715	19.838	19.8611	19.1567	19.0723	13.3648	13.8492	44.5129	41.7428	13.4892	12.4318	10.4917	12.0672	12.5481	3.76292	3.77043	3.41681	2.11134	1.91073	2.81879	1.60276	2.47374	3.78151	2.37951	1.66356	2.43345	4.03548	1.71715	2.9065	1.80167	2.58071	1.56398	7.3567	9.85303	9.23036	53.5805	39.2202	43.1236	69.5605	68.7219	73.7616	51.7606	78.2291	79.0767	71.091	63.8442	65.4952	50.4069	40.4082	23.4603	31.8519	21.4596	73.5372	68.0245	66.2551	41.4781	57.4586	27.3089	76.0445	62.9256	30.4053	51.1254	19.2081	20.2988	16.2116	9.99257	10.3436	17.7618	9.93541	4.25336	6.84298	6.50924	3.13505	3.01921	5.16128	0.893617	12.0941	16.1381	16.0411	13.5689	17.1674	0.789443	1.23392	4.95432	3.55243	2.94037	3.3874	3.91839	3.44171	4.46853	4.33858	7.04705	4.63254	8.81228	6.23632	5.78957	4.4591	5.99224	3.54871	6.36122	2.15603	2.11852	3.66444	1.97925	4.56167	5.10284	5.3797	4.96915	8.15166	5.10485	3.76626	5.05826	5.59568	5.91031	4.48513	3.87304	40.3486	37.6316	45.3262	46.2765	42.1751	25.639	25.3667	47.7444	25.7363	23.4618	24.5421	36.2875	35.9355	56.8206	42.4864	23.601	20.1603	6.75867	10.5915	19.4889	16.6078	2.21844	2.87686	4.48877	5.41603	4.12231	5.23946	12.5205	25.1007	43.322	54.2237	41.3638	26.6091	30.6537	38.701	40.6949	29.6068	41.9236	31.096	28.0008	22.236	34.7131	17.36	17.7187	23.3122	21.7528	11.0454	10.8072	10.3203	9.3992	9.97232	8.05382	20.0281	15.6497	15.4635	12.0656	13.6447	11.552	6.36102	4.82091	40.5324	22.0778	19.2047	19.9782	5.27927	1.93709	15.7848	22.5161	4.61126	12.899	7.11822	22.8146	22.0158	12.5042	23.9461	16.6147	22.1582	9.7879	9.11463	15.7568	10.9019	14.3238	13.593	15.1363	5.26981	33.6556	30.7212	31.2183	20.8582	13.7811	24.2954	8.16451	14.2672	13.1371	14.0265	15.1445	15.0536	16.9884	16.1613	18.9688	19.344	11.3827	11.8412	11.3694	7.72414	9.20017	19.7489	21.1457	18.8295	48.0161	8.166	18.7457	16.4506	23.7571	16.6606	16.3985	18.9253	36.1163	31.9438	28.082	46.1571	59.358	16.1578	20.3377	12.5274	15.5405	28.0524	14.028	17.5698	47.7862	59.8418	41.9161	31.458	35.1988	32.1971	36.7726	27.4611	30.4276	26.3848	27.5515	32.4232	34.9251	24.5741	29.4363	14.7322	13.4035	12.0121	34.3377	63.9983	36.2084	134.09	87.7623	39.3944	34.3516	42.6367	39.8089	32.4186	49.5425	81.4834	78.7161	12.0388	11.5565	16.0054	11.8351	6.28484	28.3528	20.4817	10.483	28.2501	73.9168	46.1259	61.3692	56.7904	51.4146	57.7805	53.7163	44.0562	8.56675	25.4457	24.3032	23.8327	7.28006	5.63841	5.56619	2.45138	2.03826	26.6836	32.7176	14.89	15.6879	16.0369	19.2856	14.9674	15.8535	13.4032	9.89451	8.82683	13.9179	12.7121	12.5165	9.59199	39.8561	37.5682	34.5696	8.32133	7.57764	10.9484	6.68998	8.10639	7.66254	10.5361	7.42961	22.4996	41.354	36.2652	31.6113	15.1244	34.1797	29.4328	33.0478	23.6551	27.1798	21.2955	21.2206	21.9512	24.9733	16.7783	25.7859	24.0415	28.9327	15.4643	9.66275	8.55168	6.83413	2.19012	2.98782	4.4013	21.1643	22.4491	105.037	10.1278	28.952	80.1714	89.4509	51.765	62.818	70.1278	15.4309	15.1997	29.3585	20.9184	20.5523	7.66343	6.19856	11.0326	17.6484	36.3362	35.0999	32.0316	30.9252	31.3457	74.4835	82.1235	68.4029	106.599	37.2584	81.7557	21.9236	24.8645	24.1229	51.9636	14.9945	15.002	14.7171	2.08812	1.68167	48.194	41.6501	15.5597
CSS0007633.1	22.5688	32.1931	47.5521	50.1027	58.2129	58.156	63.8482	56.4644	62.4759	6.30547	7.95649	3.75962	17.4957	21.0054	25.4511	16.7121	18.8041	12.5459	6.35699	6.96774	10.0826	9.78915	9.69382	9.92613	16.2783	8.58585	6.2971	3.29586	10.8825	11.3861	11.1693	13.4476	13.3936	70.0516	30.2013	13.4854	18.3952	13.0793	21.6452	16.5995	15.5183	13.2759	12.0351	22.6697	22.9462	23.6907	23.7825	13.6332	12.3013	16.6924	16.6633	16.7581	15.6468	17.022	15.7209	12.4751	9.54008	9.63572	17.1623	9.42457	9.78469	18.5155	10.9053	31.0143	22.4848	3.0478	3.60181	3.95109	35.5898	39.3136	32.2247	33.8442	32.1456	31.0817	25.9241	29.0343	64.9393	36.4376	70.2581	67.9451	37.177	36.6783	47.6844	48.5172	27.1007	36.1154	44.7815	40.2286	22.8016	24.6797	25.3651	14.2085	9.69545	12.5351	8.28624	18.2152	12.868	15.5142	157.518	98.314	7.85558	154.099	15.8171	18.6399	15.6451	10.7502	7.85517	34.7428	36.4417	54.6344	43.1841	52.5216	54.6181	58.4261	56.8927	47.0282	42.8603	44.1638	38.1827	34.4431	44.085	46.1519	55.1547	83.8154	100.351	81.583	75.546	45.8443	59.169	68.7836	67.9826	37.9073	63.3845	40.168	75.8688	79.8434	69.6134	43.8877	82.0581	165.154	12.0487	16.31	11.4986	8.4687	132.389	19.9679	8.17911	13.917	47.014	45.6966	44.4127	19.2243	19.9459	19.3862	15.8185	16.924	18.4333	16.2567	15.0339	14.5978	10.9904	11.4697	12.8858	50.9491	24.0402	18.9776	15.3133	9.91573	47.9631	45.4951	26.3764	15.9057	5.73022	5.7768	5.85453	72.4894	72.7868	75.837	13.8933	11.7446	12.3249	19.4919	18.6194	16.0938	37.2665	42.4301	37.7783	20.0779	6.81956	7.09566	5.22358	46.9363	37.4618	37.7154	44.8453	58.3505	66.3047	30.8812	56.6429	26.6493	56.6429	60.7492	41.7014	9.09476	17.3231	23.6151	25.446	31.0182	16.6093	15.9594	16.3541	21.9315	21.3989	36.3697	53.2808	14.5727	12.3535	21.9548	19.6822	33.4836	35.8865	34.9062	40.0966	51.1031	51.6257	71.1051	73.3731	44.8612	45.3481	82.312	48.3982	86.5133	86.1562	91.586	88.3128	74.1797	95.2681	74.9454	77.732	14.9818	27.5418	26.1392	26.4333	15.5313	13.2888	70.7931	74.2142	75.9914	79.4633	77.8553	67.1652	9.93085	11.507	8.05549	11.1519	8.9756	13.8312	16.0348	12.8275	14.6754	16.0601	14.8541	31.6566	31.8049	29.4367	31.7429	20.2047	21.0129	19.0369	19.7186	17.1604	15.7464	19.8698	17.5004	18.8126	29.7958	21.0238	25.1171	77.2557	46.6099	62.4448	90.9777	72.1634	62.2571	41.9984	66.527	30.6958	101.215	27.365	33.1381	30.4981	33.7624	25.9924	26.7071	26.9003	28.2615	27.3207	26.833	28.709	26.2473	22.725	22.3919	26.9461	35.0914	27.1924	35.8581	38.4559	32.1509	37.6302	39.66	37.7314	34.7333	52.97	51.7482	43.1852	28.9206	29.4753	26.8516	29.865	27.962	30.3396	33.3109	32.8178	27.9209	26.083	32.4224	29.1355	18.5194	74.1102	6.5764	6.70196	81.5163	79.0307	65.6703	80.7305	74.2337	67.7258	75.7429	94.9404	9.23184	10.0464	8.20103	41.4991	38.7144	38.8849	37.3401	21.1282	21.6222	9.03093	10.0325	9.84097	9.75452	8.23333	10.4461	7.84392	6.32868	7.26224	21.5407	12.3561	12.0531	12.1007	14.8961	14.2038	14.9571	12.6343	14.3471	16.1004	29.0266	20.5351	28.3475	29.8784	36.1684	39.9937	42.6536	47.2153	38.341	36.9876	43.5209	38.0215	20.0918	23.623	50.5325	46.118	29.4901	22.3823	22.0529	22.2834	24.0987	7.54364	8.43702	10.3316	6.46133	3.024	8.06814	3.04926	6.15534	10.5504	3.95362	4.69601	6.20953	10.8667	5.64645	4.27872	3.01034	6.71658	2.45929	12.1222	13.2385	11.921	38.4127	33.2369	37.9032	0.0195559	0.0177353	0.0375938	0	0	0.0194737	0.0198116	0	0	117.951	88.882	172.276	293.023	57.15	101.731	57.4241	75.9326	89.3544	46.5481	17.3082	64.4617	52.8039	20.481	28.4501	23.9707	26.4399	18.994	21.9816	21.4657	22.2834	5.59813	6.33934	6.13783	7.09673	8.90373	8.80997	11.1028	5.34764	7.53836	10.3491	9.25556	10.3789	6.35809	5.31427	6.23305	10.248	9.56354	9.92551	8.76025	8.32313	10.752	15.1346	12.9566	20.504	12.409	10.0145	10.637	9.01483	12.8284	13.8087	12.3337	8.31829	6.866	8.87145	8.24477	6.47357	9.21378	7.61067	8.2108	11.1831	10.3689	10.074	11.3444	9.13358	9.04291	8.58535	7.81384	9.77969	75.7807	83.0371	106.101	103.613	80.5781	59.4759	54.4407	72.7722	39.2502	27.0656	41.1845	70.4597	109.343	146.995	57.8758	5.22214	6.73769	8.90565	1.8124	2.46343	0.718596	0.136055	1.61939	4.07265	16.0802	14.3801	13.4992	30.7256	30.0343	120.876	166.615	84.6229	39.0629	39.5481	34.715	44.1928	26.4484	32.3335	37.4741	27.8783	25.8896	38.0869	6.67051	6.65038	5.89501	6.4361	20.8779	22.9219	6.65258	6.62974	4.99868	5.23936	3.88314	4.05261	34.3621	30.219	17.7987	19.9508	3.97667	4.16825	41.7407	37.8056	35.4708	52.7366	14.6011	15.2262	43.5107	19.2757	2.62254	23.4757	58.6815	17.5831	14.0969	9.10424	14.1578	14.2384	17.0723	13.6037	8.60482	13.1829	7.27252	31.0974	28.604	26.3083	13.073	77.5189	54.4441	54.3918	41.7186	41.8762	59.1108	32.6591	27.6794	24.4265	25.8485	20.6155	19.0384	20.2349	25.159	25.578	23.9233	32.0507	31.8721	30.5964	34.3963	33.5454	7.37538	7.0636	7.53381	22.8921	18.4737	72.9948	13.2346	21.9644	17.3039	6.74953	12.2685	15.5879	13.1463	27.1777	25.6488	31.0368	17.7149	25.2721	19.227	25.9065	12.3863	4.65267	5.57604	24.6007	25.4328	22.1187	24.5598	23.1931	23.0658	24.1096	22.681	24.0424	21.5568	19.4433	25.2312	24.5664	21.9422	20.9169	5.62415	2.2044	7.14901	2.05741	1.0432	1.72944	49.5901	29.2234	45.5741	22.2393	13.4306	13.0951	17.2027	34.3638	28.4333	36.8851	10.4427	8.79745	12.9109	3.64291	0.366122	22.7348	30.2917	9.09491	5.84863	35.8687	31.5964	42.5199	34.8955	36.4705	37.0333	59.8772	43.6316	14.4296	13.701	13.5199	17.0376	24.7692	40.7689	42.5731	40.2888	42.6323	9.27825	7.56632	7.35264	49.7139	52.1513	71.4458	50.2827	50.2307	42.7788	42.8207	37.5913	40.2074	46.0442	36.3838	43.5085	29.3006	33.8005	35.7012	13.826	9.5805	10.7931	9.67333	14.4061	9.34515	12.2306	10.1373	24.2124	27.7527	22.8287	21.8884	16.571	19.8169	17.1142	22.0746	28.6481	26.3376	24.8149	23.3241	12.772	14.2338	16.5242	21.0353	22.2007	18.8996	18.3452	8.07225	6.74628	6.2432	1.70494	2.99251	2.97515	28.1009	29.8476	32.5455	109.863	99.3987	21.9825	20.6587	44.2642	57.4072	65.6021	136.188	9.76282	18.02	8.20973	25.2997	11.6872	6.3479	13.6374	18.737	12.8372	14.5794	12.1041	11.1534	12.3063	15.2932	13.6038	14.0355	13.7245	16.5245	13.817	9.77342	13.2531	8.6678	15.5525	5.54344	4.73477	4.67515	2.94632	3.89761	23.4112	27.4076	23.486
CSS0022114.1	17.6108	12.6318	12.993	14.2149	15.4062	16.3093	31.9492	25.0747	31.1825	18.0784	23.1723	13.1479	14.7642	16.7068	18.0422	12.6212	13.0811	12.1602	9.72754	9.91353	11.8971	10.6436	16.5091	9.57285	34.2404	26.4378	37.9897	49.4052	14	12.8556	12.693	16.7275	18.1039	14.9004	23.3132	16.7228	14.7813	24.5121	29.9806	21.9409	22.6461	18.6199	22.0084	2.6511	2.33312	2.33932	2.52366	5.70372	5.22067	4.52463	4.67409	3.95742	6.18966	5.94205	6.18619	5.58223	7.31195	6.87616	6.71662	6.5322	6.52214	5.39052	7.26222	6.89105	2.04403	16.8809	16.5893	16.6406	10.2344	8.37948	15.8715	20.4377	15.4102	15.3233	15.7462	16.1385	8.00503	10.3643	8.76486	9.51112	23.2062	23.5623	25.2588	28.1322	23.1894	23.8143	28.9932	27.5826	33.4438	18.7125	19.2535	21.7407	9.9333	9.63439	10.6288	14.3469	15.0165	17.0924	1.92676	1.21487	10.3156	1.93308	7.70637	11.0125	8.27828	9.50397	10.0948	21.9768	23.4353	14.4683	14.8919	12.9207	17.1818	17.391	17.0304	25.2153	25.9639	27.2976	30.0267	23.0211	23.5965	14.8824	15.6181	20.9874	13.3623	19.2004	12.9095	12.9982	12.744	15.7376	8.35909	13.3198	12.5554	18.1658	25.8267	13.7964	11.0957	11.5841	18.3172	18.2593	20.1057	10.7494	33.2074	31.9804	14.8581	30.6752	31.7722	44.9649	19.1361	16.9185	17.3993	13.3012	14.1007	12.5002	10.2777	13.334	10.1024	10.4956	10.8876	11.0068	9.38225	10.9775	10.3087	11.8905	19.8087	13.3946	16.1573	11.4598	9.01569	8.26276	9.14977	17.7287	14.8584	15.4665	14.1979	20.6359	20.2038	20.9029	24.43	23.5472	20.5236	21.6304	21.929	22.0776	22.1511	18.4422	22.9071	28.2325	19.8721	14.3876	18.205	32.8072	33.6032	33.0389	37.3193	29.9877	44.1233	29.2323	20.1054	27.2328	20.1054	35.1741	30.9971	3.28611	11.6772	10.709	17.4344	14.1486	8.87675	23.3206	35.5675	29.732	31.5049	18.4475	19.7887	17.7756	28.8395	30.526	26.5527	15.9797	27.7223	17.7047	26.1592	8.49802	7.18474	10.2178	9.76215	23.4534	21.2894	41.9861	23.0821	42.1932	39.6547	39.0208	42.906	33.8806	43.3611	34.9553	32.86	23.8847	29.4997	31.6541	26.8681	23.465	24.0285	13.0107	12.9242	11.0332	17.5708	14.5157	15.3825	19.3118	21.0415	14.6408	20.9951	18.5729	33.5375	32.2312	31.7868	29.2403	12.6983	16.8772	11.6199	9.94569	13.5625	13.1686	21.2926	20.0059	22.2658	20.1782	18.6267	21.8793	24.107	24.3673	16.6447	6.67183	8.07475	11.007	18.4846	11.7552	26.0497	18.7017	12.4965	22.2881	8.93219	8.35427	18.7712	22.5937	12.2896	16.743	17.0463	17.0026	16.8157	16.7183	17.1842	12.8911	12.7335	11.828	10.9348	27.5243	17.9495	16.6764	11.7219	15.304	11.8607	15.1053	10.2153	11.738	10.5143	8.67389	9.69072	10.2707	7.32604	9.27836	8.55595	5.97962	6.86582	6.19349	5.79951	5.41509	4.82245	2.97405	3.16502	2.83175	1.3614	1.76841	1.38764	12.0733	34.0988	11.1456	17.0887	24.557	41.1613	34.4832	45.7024	39.1414	34.7658	36.1577	43.5799	24.3041	22.9533	26.3899	14.9946	21.0666	17.8011	19.7275	18.3763	19.114	24.027	23.1384	27.0069	18.0949	16.9364	15.0964	15.8476	16.509	17.748	18.5744	12.9302	12.1502	13.1399	18.5105	21.5713	21.3625	16.8406	19.8359	19.1774	21.8426	24.4178	18.985	20.8149	15.7545	16.9974	16.5461	20.0856	22.9966	15.8848	15.2032	16.5881	26.9424	26.5004	13.0792	12.2744	26.2656	20.414	21.5649	21.0171	19.4359	5.50095	11.7934	6.17641	8.51788	9.19937	9.8658	8.20528	4.96623	8.6564	9.69071	6.99816	8.6667	6.60521	6.19932	8.93702	8.73976	8.28025	8.16605	24.3912	11.4988	11.2049	41.914	39.7666	28.8126	12.916	12.0905	11.5826	15.6292	16.4068	14.786	10.2389	11.9834	11.5269	25.5949	9.71631	6.18918	4.63181	4.75442	37.1418	28.3873	42.9055	33.3827	29.8597	24.3583	36.618	36.3033	19.365	22.1176	12.9066	12.4762	11.8756	21.2415	23.2411	13.9691	32.0793	23.4806	22.5439	25.3438	19.063	18.8302	18.8144	20.9895	32.952	33.5843	34.4347	29.9721	36.2654	21.5979	17.2056	16.4365	13.4787	11.1094	8.90867	11.8961	12.929	13.9269	17.2282	14.8728	12.1812	11.7465	10.6851	13.1837	14.9354	18.6272	15.0955	10.5525	9.41519	9.60814	11.4311	8.45057	9.61613	12.3851	17.0278	15.0171	16.9152	12.5447	11.4785	14.209	14.8658	17.2064	9.28169	9.13659	27.1426	41.7799	29.7877	32.6592	13.9042	18.6098	30.3818	14.3173	20.0526	20.3192	18.6347	21.7262	24.7096	11.5485	14.2048	17.5584	12.1927	8.11742	16.9521	12.8558	12.1737	16.0586	17.9915	20.6943	16.2757	16.4714	17.5422	10.2584	22.4105	15.9373	16.9548	18.7818	25.7952	28.4799	22.8493	20.6719	25.1012	33.7363	19.0415	27.1947	24.8423	22.22	21.4689	22.1813	14.4204	14.0028	11.5434	12.7259	11.674	10.643	17.8782	16.1036	14.1992	14.4013	22.4555	18.8706	12.0795	12.4926	15.9963	15.731	22.5348	13.7961	13.4892	11.4933	18.063	15.0548	17.2562	25.8421	11.4775	20.2542	9.87842	12.8026	8.66725	5.79302	11.4281	12.5729	13.9406	9.43432	12.2146	15.2825	13.1797	9.10733	12.1974	12.3607	25.8865	5.0066	3.42593	5.51708	3.33795	3.81288	5.25053	26.8068	29.5317	26.6143	25.7751	17.9035	17.6688	18.0281	36.4372	31.9854	31.6547	27.6689	26.1173	29.3522	24.5532	25.7768	10.3945	10.6731	9.93909	22.3858	14.4069	25.0449	14.0125	10.0807	13.9109	14.4213	25.8501	46.3433	32.3853	12.6963	16.331	20.8398	19.719	5.05143	8.23178	4.74398	19.3481	11.1708	15.5879	12.602	9.42242	10.747	17.126	19.9967	18.5331	18.7843	20.7274	19.8344	21.9218	23.6949	17.8094	17.825	24.3252	22.8148	15.3786	11.6246	16.914	14.8551	17.7569	19.5733	24.4517	31.0256	23.9898	19.7745	13.5443	15.9439	21.9329	30.1091	18.2991	7.56263	15.576	17.8908	17.3272	27.3142	9.16994	36.0848	23.2821	10.9131	23.1549	24.4904	22.2039	27.5381	21.0275	17.1199	17.5562	13.6842	12.2746	7.00456	18.3052	27.4642	19.1085	18.952	6.85831	6.91035	4.18541	4.40809	14.9467	13.4581	13.851	20.313	17.5194	13.1044	16.0554	16.0134	13.7684	18.2441	15.6098	14.9015	19.7797	16.6687	19.0782	14.0312	21.1506	19.5899	21.4106	23.235	20.7776	23.7755	23.9383	25.8138	21.5326	25.8412	27.3924	27.8997	23.9907	25.9928	23.1928	27.6376	24.6482	24.3293	24.8676	24.707	23.082	24.6254	20.4105	25.3941	24.4163	27.0611	28.0436	26.2775	15.4299	21.5182	16.962	18.6225	18.2638	14.0881	21.3333	17.7203	19.382	20.0552	6.39164	3.69859	19.9721	20.1778	25.2878	26.1733	26.4107	3.92874	18.6934	13.812	17.7763	17.0216	9.43608	18.7135	17.4173	24.4749	19.0153	17.7272	12.6721	11.2644	9.92184	26.2989	28.8498	22.3498	31.1482	25.9492	26.5725	17.4487	22.9873	18.9568	27.4968	28.7602	29.579	24.1299	12.3305	14.6821	10.4767	13.6011	21.7644
CSS0022381.1	0.160533	0.15143	0.124137	0.0265773	0.0565564	0.0324023	0.030352	0.0162573	0.161624	0.669925	0.820395	0.34955	0.404514	0.325756	0.314948	0.18945	0.466117	0.783964	0.281198	0.32803	0.417584	0.851771	0.87539	0.698388	0	6.06102	0	0	1.10609	1.12864	0.7521	0.830288	1.10378	0.182689	0.152624	0.161644	0.194593	0.236812	0.373595	0.0570047	0.406139	0.359059	0.0521541	0.382716	0.502216	0.569651	0.481664	0.532355	0.499253	0.204356	0.225105	0.318716	0.181573	0.252008	0.173171	0.225959	0.531354	0.341848	0.481943	0.187143	0.165739	0.22122	0.421663	0.615022	0.35663	0.178498	0.46881	0.346517	0.383075	0.306461	0.377659	0.49784	0.730524	0.393763	0.43524	0.595676	0.365431	0.292908	0.439982	0.221646	0.234337	0.152227	0.255528	0.298496	0.592649	0.0921061	0.319415	0.279235	0.233341	0.195874	0.0382241	0.0570705	0.0195473	0.0928202	0.0503228	0.115158	0.0215734	0.0746894	0.363099	0.333839	0.0810265	0.362842	0.0622107	0.125916	0.0591967	0.0644577	0.0771924	0.185278	0.118006	0.0833201	0.130164	0.205038	0.1806	0.246907	0.0840337	0.143391	0.0999179	0.308036	0.158243	0.258352	0.118833	0.157493	0.134011	0.212196	0.203841	0.217709	0.322417	0.0426085	0.0765658	0.131388	0	0.0260233	0.0465993	0.118658	0.172848	0.221281	0	0.158462	0.297808	0.212984	0.122586	0.0567502	8.32406	3.22728	2.08074	4.23539	2.09356	6.92549	0.393358	0.497104	0.24011	0.13855	0.19885	0.100315	0.227308	0.286694	0.212742	0.134187	0.161194	0.104767	0.253037	0.252573	0.16842	0.287484	0.443331	0.0806119	0.168717	0.288324	0.110479	0.0794652	0.0782965	0.790613	0.418834	0.405538	0.327073	0.513866	0.345318	0.551868	0.295078	0.27425	0.265126	0.654695	0.298006	0.379169	0.0372245	0.215508	0.197951	0.229107	0.366877	0.386072	0.371159	0.182632	0.277456	0.116385	0.337125	0.214137	0.196261	0.293494	0.17846	0.331092	0.17846	0.365699	0.0902937	0.0996103	0.0675582	0.126295	0.243674	0.0252981	0.0261764	0.0179276	0.0476658	0.0822907	0.102674	0.0769437	0.0996361	0.064552	0.0973999	0.0678115	0.201984	0.254147	0.0333691	0	0.31781	0.0392826	0.0406225	0.190825	0.10644	0.199503	0.099949	0.0535194	0	0.157609	0.0533162	0.157146	0.105021	0.209412	0.105683	0.315569	0.105736	0.386059	0.259958	0.177823	0.335138	0.453586	0.129758	0.427455	0.20288	0.761769	0.41259	0.731547	0.514991	0.419545	0.243962	0.107898	0.474592	0.325453	0.0715894	0.134939	0.258096	0.311647	0.165715	0.116206	0.137846	0.400464	0.407939	0.325255	0.277563	0.401945	0.334811	0.409584	0.283192	0.508912	0.476202	0.271621	0.37066	0.0671725	0.0279733	0.0246266	0	0.343068	0.258276	0.302345	0.118439	0.189288	0.193385	0.232356	0.187524	0.239269	0.464951	0.146592	0.173424	0.138031	0.131708	0.113458	0.0717905	0.107335	0.191834	0.163923	0.30855	0	0.280717	0.278195	0.298749	0.302646	0.274996	0.100602	0.349613	0.0686037	0.293703	0.346944	0.322465	0.31716	0.483759	0.272771	0.258024	0.232674	0.263776	0.304153	0.262797	0.558445	0.376064	0.487705	0.471996	0.215873	0.244041	0.382812	0.580482	0.543625	0.586188	0.4221	0.403647	0.177294	0.114445	0.165047	0.104706	0	0.0916221	0.188271	0	0	0.0613712	0.0194019	0.0838001	0.137146	0.133543	0.397526	0.0535722	0.279166	0.0745184	0.026002	0.159574	0.311624	0.293658	0.371132	0.0207735	0.041304	0.277949	0	0	0.169005	0.0685672	0.0525076	0.110623	0.0771592	0.0977742	0.0985003	0.0492103	0.0230834	0.19997	0.0454604	0.0454422	0.0481891	0.193428	0	0.141736	0.183932	0.355024	0.104813	0.156561	0	0.0992431	0.0233369	0	0.0628261	0.0427014	0.0568745	0.117873	0.118439	0.440578	0.0763019	0.262934	0.260157	0.187891	0.248511	0.181625	0.173085	0.232903	0.204466	0.115186	0.166912	0.395163	0.318779	0.0532364	0.132999	0.120979	0.1317	0.214935	0.673692	0.37546	0.322336	0.411324	0.232456	0.0220575	0.040016	0	0	0.043062	0	0.0446995	0.0212944	0	0.307407	0.265111	0.327577	0.15814	1.20047	0.57415	0.419304	0.143296	0.0814842	0.349812	0.322457	0.213898	0.20651	0.0654434	0.247872	0.205536	0.169301	0.160452	0.210733	0.209889	0.0260619	0.59755	0.93999	0.24298	0.217392	0.269602	0.185152	0.125143	0.472722	0.185135	0.464195	0.178447	0.784362	1.03394	0.359407	0.54293	0.32163	0.387513	0.212673	0.0982259	0.538025	0.296062	0.333518	0.318835	0.34644	0.256305	0.380662	0.293702	0.343078	0.246675	0.542267	1.43699	0.328964	0.234007	0.0661215	0.33261	0.286985	0.145403	0.477493	0.233634	0.0962064	0.308172	0.373552	0.202768	0.214725	0.100356	0.178659	0.397123	0.168672	0.59417	0.0564207	0.140418	0.543337	0.639456	0.785653	0.423537	0.265541	0.404143	0.47733	0.318227	0.892679	0.998439	0.417984	0.414084	0.855919	0.566946	0.29359	0.193577	0.451107	0.257524	0.328175	0.612538	0.422243	0.64778	0.622893	0.648957	0.256342	0.480678	0.21734	0.242104	0.329311	0.505867	0.214009	0.273192	0.168476	0.306619	0.225267	0.45654	0.274469	0.249993	0.530282	0.172005	0.0431161	0.227865	0.18172	0.185346	0.555311	0.0803882	0.321707	0.485829	0.363766	0.294079	0	0.322599	0.183585	0.303554	0.477313	0.262938	0.131411	0.283557	0.115496	0.264629	0.213029	0.39534	0.405676	0.501276	0.649993	0.373421	0.915753	0.494965	0.75756	0.35092	0.0617574	0.17241	0.484497	0.573698	0.51026	0.439144	0.239429	0.418441	0.150086	0.165899	0.143508	0.17081	0.232878	0.149031	0.168821	0.146529	0.226377	0.0931465	0.150301	0.0934568	0	0.0794222	0.237922	0.0268561	0.0443971	0.301742	0.0346405	0.210446	0.11889	0.167037	0.0256267	0.025001	0	0.0680684	0	0.022746	0.422585	0.167186	0.147034	0.154387	0.172948	0.155803	0.255224	0.15846	0.0823887	0.301915	0.490533	0.085099	0.378128	0.196422	0.175794	0.13208	0.202438	0.129017	0.549766	0.487245	0.189644	0.26289	0.113407	0.281853	0.382221	0.325092	0.229973	0.308933	0.310507	0.230744	0.329965	0.453435	0.421966	0.151065	0.284758	0.299021	0.201793	0.26487	0.195445	0.321388	0.282296	0.543708	0.213845	0.444606	0.176544	0.829063	0.433998	0.377374	0.794147	0.209807	0.159632	0.246618	0.0459565	0.248428	0.15675	0.273877	0.270001	0.176522	0.396597	0.48194	0.729741	0.173253	0.29122	0.270068	0.299599	0.167861	0.311924	0.331429	0.315921	0.0150567	0.116426	0.0207984	0.0251461	1.31575	1.30614	1.28807	0.847877	0.406245	0.174665	0.681081	0.510319	0.342865	0.376646	0.158546	0.275192	0.105448	0.0933213	0.104758	0.104561	0.0992213	0.128388	0.0983755	0.114074	0.0950865	0.0617723	0.0948791	0.0888084	0.1275	0.138097	0	0	0.0682845	0.0664561	0.0496267	0.141728	0.206548	0.20158	0.161879	0.0478227	0.189191	0.14286	0.211975	0.0841801	0.0758444	0.134326	0.0538509	0.0821336	0.104981	0.259584	0.146238	0.158772	0.097714	0.177518	0.318933	0.105781	0.0176902	0.0191211	0.118758	0.435712	0.133215	0.256723	0.184418	0.530079	0.172231	0.624595	0.0695665	0.102669	0.211018	0.124902	0.0295227	0.0777621	0.0162041	0.0833459	0.456145	0	0.178269	0.233715	0.426178	0.283207	0.332674	0.335311	0.26668	0.0231796	0.206317	0.183662	0.116078	0.438974	0.460229	0.425924	0.671799	0.250804	0.377396	0.201158	0.218397	0.149833	0	0	0.342923	0.119914	0.113247
CSS0009322.1	22.9451	29.5588	31.1883	13.9572	15.9481	16.3529	16.176	13.9566	17.1874	15.7398	19.164	16.5166	6.08216	14.4055	17.1344	8.52408	10.5113	9.17887	6.84306	6.9206	10.6862	8.46982	5.2451	6.13152	5.79275	17.9265	8.11497	8.37508	10.5232	8.57891	8.86844	10.4556	10.1773	25.312	31.3978	28.5227	40.1273	26.9959	24.3305	31.9595	32.0715	29.4798	36.2584	15.2811	13.6052	15.8272	17.1015	14.8537	15.2728	19.0792	19.5288	19.7312	13.677	15.0318	14.2307	15.4851	15.9149	14.1137	15.4192	16.1617	16.2645	12.7742	14.3352	21.5813	17.8591	14.5147	15.3417	17.2417	22.2156	23.4791	27.8975	30.4364	30.7585	29.5941	26.0044	30.7016	25.0121	24.2943	21.3339	21.4426	15.0817	14.5915	14.1433	17.9891	21.9411	19.0264	21.9498	18.5028	16.4555	42.8607	42.94	23.2863	13.7983	16.0781	12.9258	15.8866	15.7455	16.587	9.40794	6.85786	13.2333	8.30354	9.98231	12.5364	11.3345	12.8713	13.2705	24.4266	27.3794	20.2653	20.0723	21.156	25.6736	22.799	20.0536	31.7135	27.873	28.9198	26.2029	25.963	25.9242	21.5341	26.1172	17.1003	27.6443	22.1265	20.7081	15.6634	24.4019	18.9861	15.7248	17.7585	24.2644	20.9256	20.4201	24.4658	26.9194	19.5205	16.6907	24.6364	28.226	23.2142	28.1577	30.5937	20.5142	29.3787	30.7894	20.3253	26.6791	25.5947	26.4779	20.2354	22.7769	20.7935	19.4457	21.1642	20.2511	22.5774	20.1613	20.3068	19.9455	21.7092	20.295	29.1771	31.9945	31.3038	24.1041	22.5877	75.3329	59.819	53.9453	30.3663	21.437	19.2141	19.3848	27.796	23.6114	21.773	23.002	24.1761	21.0664	20.5199	21.362	24.149	29.8629	34.5925	37.2471	35.6414	22.3108	21.2462	20.163	20.0054	20.5168	19.2941	18.8927	28.5273	29.124	31.0094	32.5495	27.5709	32.5495	29.1957	33.9426	7.25596	14.6691	21.5991	33.2756	30.4259	13.6552	26.7714	26.3376	26.8495	24.4975	27.1799	24.7887	23.9721	21.9265	22.5826	23.4895	22.803	36.0694	27.3267	26.504	35.0149	37.4657	81.845	81.3327	29.7893	29.3011	29.9473	29.6193	30.1001	26.5908	28.4188	30.6603	29.8041	29.6323	29.6218	31.2548	19.1823	19.2059	18.7843	21.8587	22.3312	21.4888	44.0969	42.7754	50.3892	24.4927	23.8377	25.5918	20.8983	22.2348	16.8241	28.9333	21.2484	28.1047	29.6469	31.8275	29.8462	30.9823	31.3443	32.215	36.6523	46.6381	45.2779	17.913	18.1543	18.2933	18.493	17.6163	16.69	18.4126	17.2196	18.0277	45.1725	27.3695	20.3705	49.9025	48.8107	32.1364	37.3836	38.7875	24.8796	49.7836	55.296	20.196	27.8225	24.2609	19.2279	20.7841	19.0302	22.3854	23.1998	22.025	22.5642	25.1596	23.8151	24.7921	26.3173	21.4672	22.4594	23.8767	25.525	22.2272	28.6971	22.8684	26.3471	22.3594	49.3534	48.8615	47.6194	49.796	65.6745	67.4399	66.6663	77.2496	71.6888	26.3328	23.2598	24.7338	22.1514	20.7021	15.8542	30.5614	33.2542	32.0204	24.1419	22.959	13.801	17.5179	31.9185	38.284	36.2388	41.6494	40.0412	34.773	38.0171	40.8334	12.5223	13.3767	12.8063	17.6772	20.433	17.2219	19.9991	16.9641	18.3239	16.0072	17.0507	18.2903	21.4403	20.1204	18.4365	12.9027	12.2434	11.3861	16.7317	15.7524	16.128	13.8825	24.1588	22.4638	23.4694	21.2248	21.6376	18.9615	17.0398	16.7759	17.778	16.3343	14.4695	16.7553	15.0354	19.9568	20.546	16.5174	18.2418	15.525	17.4498	18.2144	20.9772	16.8514	27.8785	27.4772	29.2265	28.7732	33.4042	10.4544	15.4289	12.5055	11.1513	6.84521	12.8103	7.47178	10.1993	14.6707	7.97261	10.5834	13.3995	13.3326	8.58786	8.69578	7.61844	11.312	7.17289	30.5056	15.1386	15.1627	29.907	27.2617	40.845	117.707	117.687	117.418	108.49	120.412	115.908	117.653	114.252	112.531	27.1884	16.6073	17.1217	19.6058	10.1448	36.8478	29.0528	29.9084	34.3093	21.191	21.3543	25.2371	21.6247	21.4085	17.3286	19.1641	17.0547	21.8715	20.6356	20.1529	22.7624	20.2647	20.0519	15.5753	18.9177	23.6826	20.6101	24.1648	21.1434	16.7938	19.1798	16.3139	17.9575	18.7704	22.8982	21.4034	16.7331	24.2249	20.4347	15.795	17.2631	18.1933	17.4987	15.3745	16.4188	19.7462	19.1537	21.3932	22.1403	17.7118	17.2484	18.882	17.4088	19.3602	18.9196	19.5379	20.2868	18.5364	19.8526	17.4515	15.6644	16.4395	20.6949	21.2905	18.2894	17.7383	17.56	17.5556	15.7304	18.6416	17.3927	18.4592	20.8159	23.2718	19.6195	19.9447	22.0403	18.1125	18.6518	17.5202	15.6198	14.2881	20.3059	29.0598	17.3801	17.4644	18.9452	31.1039	32.1695	36.3619	24.3056	26.3583	25.8263	18.6925	28.8516	19.3442	38.0732	22.284	24.7195	22.7749	20.3798	20.1309	25.9893	21.6483	21.9076	26.5231	20.8257	28.9708	24.8735	24.0238	22.8249	29.3631	25.6949	34.4592	33.0138	25.0581	21.7219	26.766	29.7849	12.0255	11.8595	28.5767	30.4431	16.8452	17.8477	18.2259	17.7575	34.1343	31.9145	23.0456	22.6857	27.8035	30.6023	28.0586	22.4791	9.88804	40.3898	14.517	15.5842	10.8496	30.6976	23.9305	11.9298	18.9024	26.8104	30.1037	33.1596	23.2369	19.1865	15.8403	43.3299	23.544	35.7136	29.659	201.162	160.71	187.714	412.758	296.593	175.107	23.5136	19.9773	18.5018	20.7927	35.4172	34.2123	34.6388	24.1309	24.9522	25.3644	16.8705	15.3296	16.9284	23.1685	23.6656	28.8306	33.6429	30.1613	26.0626	24.2617	17.7093	18.8493	18.8822	31.2281	16.9626	20.689	22.9547	23.167	27.8938	40.0611	34.4975	33.1074	45.6284	47.1921	39.7287	25.1765	11.9038	14.2248	28.1021	25.164	22.1872	23.4105	22.1644	22.6614	22.2016	24.5702	29.185	24.4997	25.3671	24.5602	24.0762	25.7329	25.0865	9.37101	5.78004	9.07625	26.6208	36.5305	25.6555	33.9134	27.0047	25.1361	27.9761	22.0789	23.1299	21.0736	34.8184	32.0044	25.32	22.436	22.197	24.6004	52.5188	19.8105	31.9379	21.9952	15.0981	21.9819	38.0143	43.5543	34.5618	29.1564	40.2888	34.5142	33.0294	25.6834	28.4251	24.9824	22.1878	30.3768	31.743	8.48973	8.59411	7.11613	7.42597	21.4429	18.4486	14.8338	15.8823	18.0152	18.4616	18.8357	17.8666	17.5333	15.5538	16.1107	20.3518	17.3929	17.3434	19.4511	27.1057	23.6164	21.9806	23.3801	21.7803	23.6971	22.3096	23.6369	24.4076	25.0777	20.6593	11.6685	12.8316	13.1263	12.8901	16.4469	13.8481	16.4469	14.2378	14.1509	11.7507	12.5373	11.5466	15.7614	17.903	13.8118	17.184	12.1363	14.2361	12.7183	5.7378	4.08851	5.43654	2.32405	2.48877	4.95984	11.6915	12.7045	19.8232	63.1763	30.897	16.5876	21.8426	17.8223	21.6827	21.2996	25.4093	21.5953	23.4495	15.7493	26.7812	8.36089	11.4392	31.0194	30.3221	19.9072	22.0481	18.69	21.7374	19.0275	23.4916	22.3322	21.5217	20.4844	26.1416	22.265	18.5871	20.1787	20.8139	19.8051	18.4559	18.8244	17.7938	8.08443	6.09436	46.0461	31.569	31.1164
CSS0026150.1	79.1208	68.788	81.2272	29.1472	40.5243	37.0371	35.4011	26.429	34.4825	63.0654	13.994	14.0039	22.0777	31.9877	33.9945	30.7505	28.7787	24.3893	15.3818	12.3844	22.0987	21.0019	23.8044	22.6848	1.37783	10.8034	0	37.1954	18.4215	22.1462	24.7017	17.8625	27.0082	62.4281	33.603	61.9975	67.3607	51.3966	35.3151	45.9919	39.7444	40.2384	46.0928	30.6166	38.7247	40.4849	38.8099	27.5921	24.3377	22.7619	22.2261	23.1999	24.4687	24.4337	23.8639	25.1042	24.4639	24.616	26.2949	24.3779	26.8841	23.3854	26.2753	25.613	30.6502	29.4098	31.4757	29.6024	21.2826	23.8023	39.2212	40.1914	40.7616	39.2009	33.888	35.3497	24.3545	20.0237	24.2107	22.7589	45.4842	43.5306	42.5251	40.9184	40.2972	40.9814	84.2172	82.7703	82.5162	76.9433	71.3754	73.9664	25.5404	23.0375	29.5888	26.8459	22.6567	27.1576	17.1848	12.4002	27.9099	20.2799	23.3419	32.1917	23.2555	24.0667	28.2451	60.8652	65.6456	34.7069	35.7463	34.8442	35.5311	36.2505	37.2754	63.6404	63.0093	63.7401	62.4813	59.1563	57.8627	36.991	35.3335	32.5791	34.2424	30.0774	44.9422	39.0828	39.5877	35.2243	37.634	29.6045	31.9195	34.2505	35.8229	30.1032	45.7918	36.8944	50.8666	23.0082	50.0237	46.7265	54.7576	64.8007	34.514	33.375	65.0688	38.4552	66.5735	66.9155	71.0723	51.5678	51.1456	53.0306	41.7328	46.8371	44.7813	32.8215	32.6037	33.6489	25.8118	31.0336	27.1802	78.2778	45.5944	32.3221	30.3324	25.4208	94.8461	64.4295	100.14	38.5156	54.6438	48.7746	51.6874	50.1986	50.3592	50.3497	32.4051	36.6352	32.6604	58.1147	59.9309	64.0667	72.7574	85.7987	78.2236	46.2792	41.3016	35.025	39.8251	74.4194	72.1905	70.1347	76.8085	71.6101	76.2753	63.0578	79.3593	57.761	79.3593	78.9257	71.8065	17.4109	43.604	45.5234	67.9553	48.9273	28.5367	33.5006	40.0053	52.2149	56.2945	58.9601	56.2051	27.0131	32.0515	46.3549	54.1493	53.9531	49.2915	61.5915	54.1735	47.1141	49.4947	40.4939	45.7657	89.4544	94.1839	103.953	91.9254	108.744	110.363	86.4477	80.8724	119.45	74.6812	132.978	121.664	43.1325	48.8095	44.7992	38.721	38.7083	35.5118	50.6496	48.6831	60.0716	51.5835	50.3501	48.5316	36.359	41.3993	36.8112	55.8082	51.6626	60.9501	67.4317	53.2743	66.2759	48.2991	52.2096	54.3273	53.479	51.7016	46.3444	43.1932	46.0333	42.8002	42.75	48.494	45.6514	40.2571	47.784	41.0577	65.8955	66.4802	55.7067	65.6249	60.0048	61.7608	68.5985	84.2448	59.9287	56.4394	54.8067	59.8077	58.9813	25.6563	27.0555	25.6313	25.7112	31.8757	27.832	31.9155	24.9649	21.5591	19.4673	17.7214	35.1543	24.3794	23.3201	23.2016	24.6704	25.2743	31.7188	37.8152	54.5988	40.3859	46.3554	47.1745	49.6637	31.8851	47.4728	47.4559	31.8981	34.4678	31.9668	41.2665	37.0952	34.2192	26.1197	27.7638	24.747	21.9412	14.9747	16.7013	33.6475	38.9431	21.0648	28.0254	59.6672	73.4548	73.6602	84.2538	75.1299	76.7343	73.6921	81.3756	21.2541	22.1041	25.3087	34.3047	26.5538	28.5105	30.2465	34.8875	38.6242	24.7806	27.0306	23.102	34.4774	29.5769	29.2696	28.8644	26.7048	24.0386	37.7636	31.5064	32.9204	28.4194	32.0158	30.881	30.9533	38.5166	30.5083	31.2294	29.4572	38.9265	29.3614	29.4336	35.0976	32.0518	37.4797	43.1408	36.0719	38.4835	40.4701	36.8217	36.0369	38.3994	58.6231	52.8942	39.9838	35.5864	34.4988	35.6914	34.2112	14.8492	19.7563	16.282	13.0375	10.319	15.7224	10.8322	14.0884	18.5177	14.5704	14.1519	16.8418	17.9704	11.7398	16.6413	13.067	15.4421	12.1281	44.307	14.6312	14.9204	76.7475	78.8645	71.7118	2.15864	1.75415	1.74898	2.07137	1.18436	1.32376	1.80544	1.50356	1.54737	61.2691	51.8447	50.6484	57.7201	30.6931	64.1598	69.605	60.9771	77.1647	65.0984	49.7888	70.6534	61.6238	57.1059	60.7429	90.6286	81.8985	92.5337	71.6263	65.1466	68.2945	58.4253	41.6475	41.2357	42.7555	31.9702	39.9652	43.5756	32.5369	54.7276	59.8684	63.8061	50.8117	55.7441	32.5687	39.6513	36.8909	38.9163	31.9331	35.5322	43.8926	38.0578	32.0768	35.3841	36.201	37.8261	40.4866	42.2794	36.5716	32.14	36.1271	34.9524	39.0352	36.2657	30.9587	34.0392	31.0848	40.5467	33.0368	33.3029	31.0632	37.8385	42.4367	40.2147	44.0855	29.7045	29.5303	31.7585	31.1767	77.658	91.5507	91.826	81.7458	83.8911	98.1216	98.0258	89.1062	89.9477	67.4006	91.6122	79.4965	89.613	80.2357	101.952	30.9781	21.1852	28.875	97.2341	42.4268	54.9678	74.5168	81.4266	65.7501	45.7107	48.6893	52.4851	83.4238	68.7097	55.8073	57.3731	58.0262	68.292	63.0513	68.6489	79.9907	59.6885	75.6152	66.2562	67.1205	59.934	77.0947	53.1453	60.2778	48.7182	46.7693	48.6403	46.6518	107.813	99.4057	46.4604	47.9214	42.5938	41.1179	50.8792	48.0442	51.9776	52.3071	68.7332	62.0863	64.4242	54.0762	48.7509	64.0867	64.0344	61.6521	62.4306	113.591	92.0446	83.7711	46.2461	52.792	32.0497	34.5413	46.3947	32.4698	33.7531	35.1468	29.747	35.6304	47.1748	72.3353	71.7705	61.9733	31.4958	77.4964	118.624	84.2687	84.1799	74.3827	77.4413	42.9895	51.8315	49.4377	47.4066	101.178	97.1512	99.5755	72.1526	65.3208	66.3262	42.1736	41.4966	38.4949	47.244	46.2663	33.1628	33.3284	33.3645	80.4236	27.8254	30.5827	41.5351	56.4816	41.2744	45.068	65.1553	99.6814	84.2978	94.6806	74.0339	65.7259	77.1307	55.4176	53.3602	55.381	50.0369	18.9867	25.9608	64.7034	66.3164	68.6998	34.0926	35.3357	34.5917	33.7238	36.2966	36.3396	35.0765	33.7083	37.1639	35.1578	30.7701	33.2655	20.6902	22.628	23.5013	27.862	91.7234	32.8223	51.9311	55.8675	35.5707	60.2543	34.9631	38.2362	32.9362	37.5391	34.9987	38.4075	31.9154	33.3433	32.7812	82.3042	43.7516	24.1882	29.8749	23.2047	54.702	55.5009	50.0536	45.5694	50.3158	59.0452	41.5903	67.495	48.2699	33.8979	50.5628	43.4305	50.6439	27.1105	49.2637	52.6821	34.3118	39.8893	28.5068	36.3669	27.9391	15.0932	17.7938	20.7827	17.4305	18.398	21.3703	19.28	18.0839	17.918	17.0299	18.9692	17.7403	36.3226	40.6432	35.8413	32.7045	29.8155	30.7974	30.1521	32.1923	28.4901	31.4544	31.8834	64.6712	51.0989	51.2804	43.4883	51.4296	50.9208	46.783	50.8316	64.0735	62.0792	57.7676	60.8449	42.1907	44.2252	53.3183	59.367	60.2283	44.0364	39.1433	35.9252	37.5828	34.6452	27.5016	22.5451	39.3794	27.4886	27.8769	41.5926	30.3329	22.5886	32.1453	38.7112	38.2112	39.1222	39.4286	28.7624	45.2433	48.5328	43.6035	50.7757	15.7364	40.1532	31.8088	52.9519	38.7105	37.5968	51.5075	50.3918	56.6755	69.6501	71.2152	65.6723	49.1547	30.2747	48.7185	25.1194	32.5859	30.6292	48.9399	26.0116	29.6774	29.2235	92.2527	103.336	72.0934	62.207	33.5834
CSS0011817.1	218.567	166.514	181.53	187.034	205.865	197.455	243.88	230.291	237.639	156.506	161.826	193.738	43.6662	62.741	59.0719	65.7469	56.7403	62.598	53.0095	42.5095	74.9509	15.2707	18.5914	13.3734	0	22.959	0	0	20.1908	20.3156	15.4788	13.4695	31.4376	121.284	157.93	145.097	136.451	165.37	285.561	280.008	306.991	332.925	306.528	1160.39	983.277	975.051	1047.78	957.437	1004.81	1127.21	1148.79	1177.01	1149.62	1114.12	1114.29	1013.71	1157.38	1185.89	1089.36	1035.06	1081.03	1383.25	1297.24	1477.71	1017.17	181.613	176.254	166.101	1560.02	1564.31	1313.04	1304.99	1232.32	1235.48	1071.24	1094.64	1806.77	1662.81	1921.68	1845.95	197.784	190.716	177.896	198.76	217.491	233.63	132.167	116.858	133.715	204.58	241.807	243.35	1069.23	947.192	1109.43	681.892	726.963	882.502	639.971	738.863	1172.48	656.967	964.945	1100.92	973.58	833.593	1142.57	212.476	199.972	266.991	318.64	253.688	310.532	305.486	297.506	198.516	163.09	219.767	210.828	225.272	223.069	301.998	239.677	548.583	212.629	229.205	170.998	354.151	208.75	206.18	110.402	166.3	223.943	324.003	636.662	137.394	116.029	229.816	222.564	436.108	126.736	138.767	332.867	388.218	135.142	247.459	356.188	229.051	540.881	499.129	519.621	282.034	291.152	279.68	313.673	339.073	312.339	342.386	331.868	373.479	437.507	385.806	404.012	130.232	218.922	169.377	180.839	178.139	181.575	160.605	170.244	336.18	208.705	258.485	207.061	285.443	304.503	259.891	300.611	306.264	309.577	114.176	155.472	120.312	187.452	153.85	154.249	283.072	215.165	185.111	173.114	307.764	247.378	282.803	308.097	307.117	416.077	158.957	159.712	237.243	159.712	124.755	166.797	226.714	334.019	404.205	321.541	372.313	573.564	104.937	86.2238	88.0122	68.6676	118.122	162.442	116.73	109.571	113.496	93.6936	153.435	155.88	101.075	147.93	146.38	136.075	160.858	160.608	292.598	300.634	254.083	292.825	273.644	266.497	629.878	620.384	242.154	637.198	250.763	264.615	1021.42	863.154	851.826	956.746	934.188	988.845	281.264	269.398	216.572	331.814	292.17	309.815	218.069	244.272	207.046	316.672	268.552	177.329	182.031	215.494	188.585	420.557	434.284	188.565	193.348	147.291	150.22	317.978	326.767	321.01	373.2	337.993	300.38	318.985	295.066	415.503	269.775	195.852	205.686	549.845	296.522	432.16	531.675	480.502	1193.31	367.856	255.85	1028.14	2116.69	762.236	1103.82	1054.88	1091.53	762.189	784.393	760.786	763.243	880.949	866.334	826.866	586.919	811.739	792.551	788.297	552.83	765.925	531.166	504.626	662.323	440.431	621.198	622.073	648.462	570.588	631.85	604.128	586.474	644.342	635.96	452.877	479.669	414.226	396.639	375.738	396.934	338.323	258.412	271.929	959.283	578.452	192.512	195.41	340.287	318.234	264.731	276.951	325.223	330.581	351.779	344.414	189.441	205.129	187.321	140.852	144.666	148.286	137.95	206.173	190.862	170.392	158.945	145.929	262.558	254.829	234.862	175.317	184.663	184.56	182.931	272.285	258.714	263.699	247.339	230.78	220.089	229.624	172.26	170.239	168.51	255.74	131.267	158.587	153.267	156.668	134.513	132.175	183.677	176.168	142.305	137.747	250.767	204.439	127.934	106.722	143.561	132.898	132.345	131.731	126.166	87.5959	139.875	124.947	99.5053	58.542	112.602	72.8041	68.8417	153.374	86.7188	67.3732	84.1953	142.391	71.981	62.4685	58.4955	79.3482	50.8243	270.218	211.369	220.29	656.55	686.937	620.143	1.17061	1.66278	1.88868	1.39598	0.897233	1.18495	1.98968	1.40554	1.02251	228.887	205.665	241.949	163.166	155.66	234.708	258.179	201.689	300.657	349.427	237.321	417.276	370.02	219.045	258.314	271.127	324.516	192.932	105.476	96.3229	118.956	174.269	170.784	195.884	199.111	220.829	228.305	260.948	250.205	182.724	171.715	179.846	167.505	133.97	244.667	274.004	169.774	234.101	227.248	253.342	287.171	268.163	198.23	215.665	220.466	230.228	242.818	269.709	291.162	175.055	215.293	192.496	219.785	238.56	214.664	235.402	255.774	284.841	233.519	217.113	199.833	236.826	286.318	248.985	282.295	212.298	179.628	195.964	199.395	171.186	219.902	200.195	238.391	262.766	182.855	188.002	267.483	87.1698	107.537	84.087	123.618	154.666	300.058	258.483	154.67	143.161	236.822	52.5167	35.8773	39.1078	57.2982	76.1601	79.0033	118.108	124.531	120.059	632.093	114.644	124.801	122.054	108.042	80.5434	125.307	104.817	101.269	115.529	134.445	101.92	112.387	122.922	94.8905	176.295	189.06	156.943	154.383	272.75	271.172	297.801	300.992	268.505	291.55	121.709	131.683	392.392	407.51	228.691	222.109	332.447	369.776	205.217	202.097	375.81	555.717	410.545	600.37	95.892	498.368	96.6655	690.888	514.816	621.446	526.745	444.493	501.971	424.787	423.002	632.589	498.558	647.405	606.104	192.927	173.085	193.847	277.644	185.72	171.238	136.427	128.907	243.664	114.885	474.121	794.095	777.976	767.849	487.887	482.197	475.456	387.18	388.35	373.417	1648.85	1750.67	1810.69	460.056	464.882	106.689	101.415	107.754	124.146	337.095	964.01	196.93	239.326	459.577	135.959	195.583	174.426	199.408	134.412	239.013	192.018	217.725	197.169	227.04	225.44	82.8034	31.0005	29.5522	201.055	183.091	193.438	287.57	296.851	306.218	293.206	275.808	311.342	304.483	321.894	288.434	307.522	272.462	309.344	1027.51	617.951	614.182	35.7106	33.3739	40.9834	99.4562	128.318	521.021	199.15	101.21	172.742	177.191	144.161	159.028	92.3787	265.021	296.13	271.341	62.8297	206.035	850.242	697.021	278.095	73.0876	317.665	343.464	634.773	333.541	333.675	304.326	327.008	411.437	356.286	80.7743	83.9625	91.1232	330.015	240.161	218.238	155.062	161.395	279.011	294.824	144.81	681.156	684.2	716.404	708.354	650.824	791.038	868.474	837.481	677.462	769.915	669.321	758.89	195.082	123.251	123.037	131.506	129.513	120.459	130.242	100.084	136.238	132.976	119.226	462.843	229.485	223.995	225.046	290.26	191.318	200.728	203.736	360.613	313.911	283.351	387.397	183.905	186.489	297.063	237.822	325.369	185.73	124.368	139.314	152.744	124.114	166.169	128.644	147.528	94.2141	103.72	445.136	266.906	213.992	541.355	431.006	363.063	275.651	281.164	218.227	245.611	307.364	206.829	181.406	51.5371	164.818	343.436	268.923	185.756	186.312	388.191	362.6	374.697	355.745	351.034	316.996	155.069	171.755	159.981	168.091	124.607	157.412	158.012	270.836	291.75	227.235	75.6927	97.6448	379.469	172.074	250.284
CSS0016478.1	32.4575	47.5798	53.3357	17.1154	17.8896	21.3704	24.82	22.9328	24.8815	62.9514	48.07	46.3334	12.9474	27.236	24.9917	23.6738	19.9568	24.3274	18.2083	14.7878	27.8057	36.3799	31.1528	28.1003	64.1579	109.39	67.3009	62.5257	42.8811	35.2878	36.545	34.529	51.1674	36.8648	50.8189	41.2977	49.7456	40.8614	51.154	61.7055	56.2837	50.6588	56.515	41.9379	47.5307	46.9756	51.2649	40.2523	39.1271	36.1872	34.504	38.1139	37.2266	39.2338	37.8231	37.2074	38.7526	35.431	46.5134	37.9622	35.9559	33.8726	36.8966	42.6787	47.5936	44.833	50.9613	58.4517	46.3322	45.3909	32.7929	32.2284	29.6289	33.1506	28.7497	35.5444	51.3534	41.328	56.9717	52.3609	46.1888	47.0089	42.8237	58.3533	45.6485	57.1656	36.5377	36.5796	42.1711	37.6585	42.683	33.2556	40.895	45.9954	46.4206	43.3535	38.8473	44.5092	40.8214	37.0541	45.3885	35.1669	32.4982	33.0244	31.2644	41.888	43.9949	47.224	51.0651	50.1228	47.4664	47.8408	53.121	52.0017	52.688	44.4388	39.7442	44.3016	44.3891	37.6508	39.8077	51.231	59.1303	39.1513	49.1768	53.2039	49.5374	34.823	51.6694	50.3373	64.9567	57.3962	49.1677	54.9749	42.2627	57.091	48.5901	41.5645	37.7704	27.2499	40.0946	34.2384	66.1073	75.9608	56.1777	67.379	77.5524	68.4998	28.9576	28.7995	26.6224	36.0951	36.6011	34.5876	40.859	43.4257	43.0689	45.921	40.2105	42.9604	45.6724	43.2534	47.4066	30.2978	46.9293	61.2354	62.7031	51.5403	42.9767	52.4592	39.6211	47.7922	38.2337	42.841	40.3401	52.1365	50.1172	48.1435	57.1613	58.2793	48.5739	35.6825	38.448	40.7829	38.6144	40.2338	41.5421	62.4027	42.147	46.5288	41.6417	28.2388	32.7184	31.6127	28.3342	29.412	36.3913	36.8639	35.32	36.9008	35.32	31.469	28.3173	25.1605	41.3649	44.2809	37.0892	44.1275	49.5589	41.4419	46.51	44.8474	48.7804	46.3272	44.9782	36.7764	39.6123	41.574	39.292	43.6005	37.7443	47.2506	40.7287	45.3829	45.4215	63.5312	62.9647	46.7521	44.291	65.4441	43.522	69.0528	65.6653	67.6528	64.7635	65.3093	61.3567	68.4836	66.9762	42.2598	37.0784	37.5491	50.3764	47.5184	48.1076	59.2532	57.835	62.6972	54.8544	55.5912	49.3233	43.9286	45.3122	38.442	40.0409	31.0456	39.0954	46.8049	41.3928	38.1286	49.4908	45.6363	48.3488	51.9447	51.7341	57.0568	40.2648	32.0573	35.6341	37.3422	36.4497	34.2435	33.6118	34.2934	35.7472	44.3836	33.9421	38.4448	38.5774	47.6781	42.0719	40.8589	41.7362	41.7497	47.3678	52.0887	32.2753	32.7644	37.4572	34.6393	33.7294	33.6088	38.1256	39.1813	39.816	37.5562	41.1044	38.0389	37.0613	40.7794	42.6761	36.9544	42.5279	39.1054	38.725	36.8697	33.0367	25.9552	29.1308	40.523	41.682	41.5273	44.068	38.2389	40.7077	42.1752	43.2668	37.5459	42.2597	45.0526	40.7598	32.42	31.715	27.2532	25.6473	27.6999	28.5691	45.9377	30.3403	43.7399	45.816	38.5798	34.6836	33.2976	37.6359	34.9066	36.323	34.4997	38.0847	44.4308	43.7003	41.9517	62.5362	57.7883	55.4444	58.6294	59.2414	63.6846	52.7434	55.6742	60.0135	44.9903	41.8152	44.4876	60.4726	57.0537	61.2497	64.6771	62.2227	59.1292	61.0634	58.0193	63.8614	58.4769	52.546	68.7008	68.0148	66.7694	57.8688	68.7285	64.2722	61.6944	60.8635	57.7134	65.8679	63.5025	62.4586	61.5427	62.3296	61.6958	64.1875	22.6867	18.7765	56.6446	54.3211	47.948	49.8403	53.6119	14.6828	24.7542	19.8656	18.3104	17.7087	24.4848	20.2479	16.1662	24.2323	21.9479	14.9466	18.6993	21.0069	15.1764	22.2379	15.4534	16.3148	15.6052	52.9112	47.8928	46.7177	37.0252	32.9818	42.6214	8.1721	8.01189	7.56889	6.88224	7.61355	7.58983	8.25066	7.69201	7.20739	53.9972	34.4475	30.945	33.9062	23.8033	55.9359	55.2231	53.8162	42.2719	37.4595	41.322	34.2613	36.5954	36.4438	37.1122	36.4321	33.1304	37.3013	41.2521	40.754	46.4025	36.5611	38.467	37.3009	37.5098	35.1917	34.0269	40.2809	33.2544	40.2927	39.6102	42.7352	42.8647	48.883	38.396	33.6061	34.4486	39.4907	32.3599	34.0404	39.1643	33.3485	32.7365	34.0193	34.305	34.7963	36.6744	39.0512	42.0787	30.0976	36.8868	38.7794	41.6849	33.0021	30.6765	33.8787	33.2363	33.4465	35.3262	33.6426	32.3043	40.0449	38.7088	37.4627	39.2663	38.4187	30.1633	35.2554	33.8783	40.2838	43.8094	37.9367	37.4296	37.2485	37.0205	37.1476	44.0762	39.2713	41.1154	42.9725	48.6032	42.2714	45.5581	47.3902	72.6937	68.1025	44.7649	68.0774	55.7457	56.4003	56.9421	65.5328	55.4891	56.6981	58.363	57.495	32.1791	46.2054	38.4224	42.7292	38.2957	39.5579	45.6264	40.0215	52.9121	47.2422	44.9175	51.0131	45.4591	43.6626	47.1483	34.4384	32.8195	24.297	24.3892	25.7075	21.247	26.3898	25.7386	44.704	42.1213	31.8426	30.2307	31.782	30.9949	30.5807	31.219	30.3721	31.2888	37.4046	40.2214	52.141	43.9376	30.411	28.4281	24.6539	25.3622	46.1728	32.7666	31.4854	58.1532	66.7096	16.8768	27.6061	43.8408	50.8213	51.2344	51.1604	39.9593	41.4103	35.4713	36.1977	37.6968	50.9771	64.8796	39.9792	51.0025	62.6639	77.1921	66.1176	51.6561	41.3189	42.0091	42.8758	23.8822	22.9422	22.802	43.3597	47.8927	46.4889	31.8729	31.9709	30.2979	52.4915	48.6885	49.0932	47.1146	48.1209	48.765	34.821	39.2839	32.1907	25.3361	38.7892	46.1963	43.925	45.6612	46.4473	28.176	65.9549	86.3295	68.5044	59.3934	48.0041	59.615	63.1483	28.0085	32.9669	64.7031	64.8003	59.712	57.3013	59.3326	59.1126	58.885	64.1595	65.4902	60.1359	58.7286	60.7248	58.7621	57.92	58.1487	36.1748	26.977	30.1016	175.285	122.423	173.497	79.839	82.9924	34.1469	55.639	44.9714	42.5361	73.355	59.8112	83.0275	55.2997	54.8842	52.1322	53.8602	86.6372	39.4856	43.6784	48.7834	36.9953	57.8178	33.7457	26.166	42.0593	33.0582	35.0393	30.4278	31.7541	24.6899	37.1756	44.8483	46.0425	47.0905	60.1589	37.1939	36.5082	25.7216	27.3888	54.2495	45.7226	53.9954	34.8421	36.6764	39.1854	36.1257	37.8212	30.2655	30.106	30.853	32.7878	33.032	39.7487	36.1988	44.1547	56.7936	56.4986	62.3993	58.8481	62.4427	59.6127	64.5334	56.9728	64.3196	61.2545	28.6343	34.143	32.9308	32.2737	28.4386	37.264	36.144	37.6369	32.5811	34.1615	31.2352	27.6395	33.1519	35.2295	22.1655	29.3523	28.2726	36.6592	13.257	14.7901	12.5791	10.8102	8.69636	8.5575	9.10232	19.6896	23.5192	35.0341	40.7482	30.2538	40.4503	33.7379	39.3571	40.3485	44.6046	36.4318	35.1296	41.0085	29.7504	45.1404	19.6911	33.4357	55.3998	44.7092	32.3895	29.3857	39.0208	37.5747	34.5086	27.2463	27.7025	27.1588	44.6221	51.3506	49.661	65.1066	42.6447	56.1223	44.3615	49.3108	51.9925	52.5044	40.7596	31.2343	24.61	35.1901	57.2309
CSS0022232.1	0	0.0319438	0.0100717	0.0422018	0.0882026	0	0.0803404	0.0861287	0.114153	0.326808	0.160159	0.473181	0.0775687	0.0491069	0.109609	0.049951	0.112568	0	0.254237	0.129685	0.146879	0.248362	0.462525	0.038487	0.0211508	1.05447	0	0	0	0.319413	0.198672	0	0.110019	0.231638	0.064528	0.0200578	0.0202481	0.0267615	0.162395	0.119848	0	0.231623	0.137401	0.141691	0.127463	0.140568	0.0783902	0.0865441	0.020299	0.0216005	0.0865183	0.13475	0.0575765	0.0470146	0.0686362	0.0955182	0.0660969	0.0903692	0	0.0247389	0.0701381	0	0.155047	0.0448529	0.0432378	0.118215	0.39689	0.20965	0.0450815	0.0541223	0.0999891	0.121663	0.0773694	0.0758403	0.153707	0	0.0553058	0.186182	0	0	0.206372	0.0919419	0.0539933	0.257948	0.175542	0.0974111	0.135097	0.204346	0.215795	0.0238379	0.0100791	0	0.0620218	0.0980571	0.0177347	0.0324676	0	0.0526326	0.180614	0.391879	0.017133	0.0662221	0.0219242	0	0.0208594	0	0.0272038	0.0650962	0.124421	0.0658644	0.0588109	0.019655	0.0237972	0.0600638	0.022142	0	0.0210664	0.0190934	0.104267	0	0.0417598	0.0207479	0	0	0	0.0329154	0.0680128	0	0	0	0	0.0550938	0	0.188461	0	0	0	0	0.14497	0.0499178	0.0516828	0.059824	0.359292	0.224552	0.16109	0.485874	0.270087	0.488299	0.25403	0.429939	0.190287	0.188252	0.168177	0.169743	0.288558	0.0699368	0.449869	0.141873	0.0852067	0.177236	0.205816	0.0410812	0.338344	0.144664	0.195278	0.255525	0.308515	0.28299	0.129473	0.0139691	0	0.171385	0.214645	0.0238412	0.148237	0.0517982	0.208792	0.116764	0.286139	0.0967193	0.178487	0.138277	0.0286214	0.0572505	0.00981549	0.0197656	0.0549437	0.219276	0.0204526	0.0510761	0.0620617	0.212457	0.0838375	0.163215	0.187597	0.052267	0.189037	0.0884453	0.0820081	0.0698316	0.0820081	0.17526	0.0475607	0.020949	0	0	0.0394267	0.026429	0	0.113304	0.0502115	0.108338	0.0811048	0.108087	0.0524816	0	0.0342311	0.0357539	0.0710012	0.0756277	0.0351916	0	0.0372148	0.144978	0.0642624	0.111819	0.202075	0	0	0	0.0529526	0	0	0	0	0	0	0	0	0.102056	0.137514	0.104487	0.202923	0.0300012	0	0.0645902	0.0357508	0.0350232	0.167803	0.0928954	0.0302842	0.117251	0.0471341	0	0.210779	0.142976	0.11326	0.056931	0.0907506	0.102714	0	0	0.238374	0.140803	0.29434	0.214353	0.0489347	0.0606764	0.187425	0.0270564	0.0854898	0.15382	0.153239	0.0699298	0.249548	0	0	0.0259745	0	0	0	0.106226	0.024952	0	0	0.0271982	0.0493991	0	0.0492273	0.0193931	0.0667289	0	0.0696757	0.0240093	0	0.0681875	0.0253702	0.0743235	0.0816108	0	0.0247515	0.0906233	0.0210854	0.035468	0	0	0.0390057	0	0.0423815	0.0875852	0.0155422	0.0877653	0.0446048	0.0170129	0	0.0822337	0.0559457	0.107493	0.0363511	0.0493541	0.0319031	0.0388003	0.0676091	0.0120424	0	0.0176378	0.0133796	0.0956053	0.18196	0.425615	0	0	0	0	0	0.107156	0	0	0.113479	0.0620992	0.0700996	0.0823396	0	0	0.141398	0	0.141856	0.0268657	0.026284	0.0825108	0.140657	0	0	0.0490524	0.109912	0	0	0.0280467	0	0	0	0.111115	0.0877323	0	0	0	0	0	0.0235279	0.0481185	0	0	0.0256006	0.024878	0	0	0	0	0.0828269	0	0	0	0	0	0.0899476	0.0199773	0.0413984	0.0415736	0.177096	0.305491	0.178395	0.183068	0.242338	0.183673	0.170334	0.0913116	0.184268	0.239722	0.199125	0.254395	0.360434	0.247863	0.131086	0.122803	0.182378	0.225757	0.162443	0	0.108393	0.104026	0.132697	0.15133	0	0.0210783	0.0446758	0.0208528	0.0453652	0	0.0235449	0	0.0225618	0.0883095	0	0.2919	0.047579	0.196583	0.0604588	0	0.0603651	0.0858067	0.0569497	0.0525255	0.0251543	0.291441	0.0688438	0.143129	0.0325179	0	0	0.0333401	0	0	0.0575175	0.0568594	0.0257262	0.0511513	0.0259445	0.0735134	0.0265059	0	0.0560081	0	0	0.148228	0.0625081	0.1015	0	0.059929	0.0227195	0	0	0	0.0669681	0.0469946	0.0210537	0.0228782	0.0225429	0.0574514	0.103469	0.0201401	0.0200555	0.0996543	0.0607423	0.0868709	0	0.0349256	0.0924856	0.0432899	0	0.0180249	0.049394	0	0	0.131445	0.0214065	0.041208	0.10609	0.0566555	0.0838837	0.0395924	0.0298932	0	0.0593346	0.114795	0.0307066	0.092211	0.0596582	0	0.0266814	0.0530687	0	0	0.0878893	0	0.0291624	0.440562	0.436501	0.0207277	0.102251	0.0238335	0.0453433	0.0407923	0.099552	0.0234792	0.0595113	0.0313309	0.0822601	0.062322	0.056332	0	0	0.043417	0	0.0376204	0.0411636	0	0.071867	0	0	0.217119	0	0	0.0454235	0	0	0.192106	0.0490279	0	0	0	0	0	0	0.0347506	0	0.0485112	0.0458227	0.0917011	0.185203	0.0462785	0.149376	0.0304173	0.0506683	0	0.10299	0.131104	0.173829	0.0882559	0.220525	0.209343	0.104414	0.0667858	0.109239	0	0.0331766	0.0932608	0.0728412	0.0522753	0.0309927	0.0542971	0.0843765	0	0.0874899	0.0378407	0.112948	0.0722425	0.0916933	0.041091	0.110392	0.0983163	0.02807	0	0	0.0278343	0.0560804	0	0.0284307	0	0	0.11004	0.0742882	0	0	0	0.0264821	0.0328745	0.0240045	0	0.024064	0.0788156	0.159299	0.250717	0.0924766	0.107394	0.133441	0	0.0837637	0.232253	0.0870977	0.10369	0	0	0.0129483	0.0115885	0.0126645	0	0.0286481	0.118243	0.163781	0.009092	0	0.0199357	0.0919068	0.0253158	0.0441024	0.0348106	0.0434891	0	0.0889243	0.0823029	0	0.127784	0	0.025161	0.0197022	0.0362266	0.0199469	0	0.126539	0.042535	0.0409601	0	0.0611513	0.0116271	0.0624601	0	0.19937	0.0799304	0	0.112587	0.0217897	0	0.0219484	0	0.136686	0.0473698	0	0.0630493	0.259145	0.164208	0.122172	0.061141	0.0357209	0.0393242	0.0709924	0.0546026	0	0.152319	0.0158809	0.0272886	0.00731228	0.0529771	0.54304	0.688814	0.169822	0.373834	0.100881	0.185032	0.213565	0.119778	0.0301703	0.0306004	0	0.058126	0	0	0.0553209	0	0.104809	0	0	0.0755987	0.15842	0.117921	0.133248	0.0935459	0.100741	0.0363659	0.0352145	0.0589152	0.179816	0.0699938	0.0261986	0.0952361	0.0954235	0.0665234	0.0122177	0	0.0235001	0.0301667	0.0596975	0	0	0.0354511	0.0142124	0.0578228	0.0415621	0.0721031	0.0594242	0.0335128	0.0343541	0.0802433	0.0776284	0.0836782	0.111951	0.100839	0.0835055	0.054066	0.140507	0.0603405	0.130078	0	0.151871	0.0660809	0	0.0543116	0.0957133	0.0330464	0	0	0.00854554	0.00676214	0.0328031	0.0355505	0.0268088	0.0246161	0.059934	0.0663795	0.0541281	0.245545	0.0188103	0.147232	0.245672	0.0832805	0.0306652	0.0662992	0.0695284	0.212275	0.185499	0.106216	0.199484	0.11857	0.162439	0.0908226	0	0	0.300401	0.154821	0.179512
CSS0002035.1	8.35938	7.33971	8.403	8.1152	10.1286	9.34142	13.1207	11.1122	12.3021	21.5471	6.53299	6.19913	3.96449	9.21776	8.71833	4.96805	5.21834	4.26228	3.78424	3.66458	4.79612	5.11196	1.62551	3.49815	6.94567	11.0359	0	2.56927	4.21591	3.56558	4.88124	6.92692	5.64314	11.8056	13.9736	11.9018	16.9109	9.85889	11.5476	14.2326	14.2514	20.7979	16.2668	28.737	27.7603	25.7378	27.5992	10.6708	10.6522	26.8878	28.7248	25.585	12.6663	13.319	13.4982	10.0427	9.07108	9.0881	10.242	18.486	20.4633	15.2145	10.1679	15.206	34.0571	7.66043	7.16429	8.42389	15.5501	17.0102	8.40813	8.81037	7.64198	7.21283	7.38158	7.25841	21.4634	15.5717	21.6862	20.0911	22.2071	12.925	17.9601	19.8145	23.1398	23.4154	11.6604	12.2976	14.4975	12.1679	19.9814	8.58112	9.30672	10.8742	7.39711	11.7293	9.41108	10.874	11.1895	7.71591	6.35878	8.56272	6.59773	8.42646	7.13698	10.504	7.02007	7.01423	9.26304	14.1444	12.0462	12.7619	15.3685	14.4436	15.1012	9.47412	8.1702	8.72838	8.44932	6.776	8.01108	16.0212	15.4454	7.42379	25.311	13.3821	16.5354	8.09738	14.4092	15.8767	17.5905	11.2986	10.2337	8.83441	6.48459	23.5873	23.689	13.7035	5.34312	7.40536	7.54181	7.14111	10.9069	13.1712	15.6716	16.5528	15.7214	10.1595	7.36808	8.03294	7.19769	7.25169	6.7216	6.13219	5.28204	7.26387	4.811	6.75968	5.75138	5.58067	5.48249	7.01583	5.63675	8.96774	11.158	9.65319	7.68889	6.17	20.8208	23.0835	17.3529	17.2524	9.28136	9.91722	9.72126	14.4977	15.3013	13.7753	7.89825	8.67702	8.36674	11.3811	15.1821	14.3019	11.1518	11.1234	10.6568	12.4041	9.63648	10.9476	11.2456	6.88633	6.57085	7.0981	7.72924	7.34664	8.99232	8.28206	8.75422	7.02848	8.75422	6.66524	6.34555	2.4873	8.66104	7.92231	14.676	11.3815	5.99526	10.1887	12.1268	13.4569	12.4121	13.0459	15.0325	9.3755	10.5336	11.2302	10.7902	11.5962	12.7371	10.8127	11.1164	12.3567	12.8741	36.1246	30.5596	12.0082	12.0872	15.5976	12.3543	15.212	16.5759	16.4108	15.8223	14.1141	16.7271	15.6741	14.9914	13.7588	10.1222	9.48713	8.81915	14.4343	13.5587	25.9079	25.1559	22.1007	12.8537	14.5577	11.4267	10.8552	9.27881	9.29722	13.1415	9.72134	13.0462	12.388	11.7146	12.1587	11.9527	12.4053	21.8795	19.9139	23.3357	25.9262	9.33804	9.86112	11.4041	8.74179	10.1277	6.83825	7.81201	7.66678	8.52776	32.6907	13.9153	12.2412	11.6287	20.9384	8.83725	9.87196	9.47676	6.94836	17.8422	27.9593	6.94606	5.17505	7.50663	5.93101	6.20759	5.59594	7.05767	7.07481	7.53212	6.82637	13.6511	14.253	14.2309	13.3753	9.13747	6.56821	8.2613	9.60673	7.29544	10.2136	6.73849	7.75466	8.70268	7.71615	8.41391	8.42261	8.32369	11.514	11.4325	8.9171	8.45029	8.54443	16.1074	13.4843	14.7002	14.094	11.9151	9.95361	14.027	22.0972	17.2009	19.019	9.0433	6.96612	7.58114	12.5814	13.463	10.4419	14.407	17.3026	11.9391	12.0608	14.2843	12.5744	11.2319	8.75552	10.9786	14.4769	12.7187	12.1603	9.49686	9.60406	8.49031	8.45875	8.27018	5.7187	6.72052	6.30434	6.13681	5.04456	6.11776	9.69953	5.53185	5.51713	6.30096	7.84095	8.38949	8.60648	7.97335	9.01862	8.74373	7.77935	7.37142	8.87383	8.60036	7.60083	7.50982	6.86738	9.32444	9.28033	7.28924	9.09173	8.01288	5.55736	5.82819	7.3433	6.91038	9.94811	10.9902	8.98284	10.4647	11.5451	3.96377	7.0374	5.08897	5.18802	7.06487	5.94368	6.28449	4.24901	6.3801	7.92478	4.832	6.24957	5.69828	3.41615	7.85071	6.90426	6.13055	6.01717	10.308	4.64233	5.07118	8.57074	10.0605	15.1588	19.1753	18.5335	18.8859	18.5303	22.3155	22.5853	17.3844	16.3157	17.2798	12.5523	6.59999	5.79189	6.88275	6.1696	15.2479	12.0068	13.6076	9.90939	8.79792	7.56932	7.73674	8.95592	6.62063	7.5608	10.4863	8.81014	9.60366	14.8351	11.5659	20.7634	7.91816	8.35457	6.1977	8.06686	9.55453	8.23517	11.2636	9.3021	8.94354	9.35231	9.72748	9.56942	11.3088	9.12764	8.91929	7.84459	9.38299	8.82402	8.8989	7.59661	7.52462	8.53754	7.73363	8.62045	9.66472	9.29948	12.0507	9.98321	8.75268	11.0509	9.54709	11.3294	10.2075	8.66098	8.71627	6.58987	9.00411	7.9804	6.93357	6.9727	7.50928	8.06922	9.58856	8.29547	9.03939	7.0177	7.08586	7.9574	13.5203	9.94123	10.5929	9.7171	12.8585	10.6335	9.77598	13.7382	10.9894	12.2908	11.6033	16.0252	15.9621	13.4938	22.4242	8.68034	8.8428	7.33251	21.3016	19.7266	25.1338	13.9481	14.9086	16.3485	11.6243	15.7878	11.4612	14.75	13.0048	14.0094	13.859	13.3188	11.3243	13.5298	12.0217	15.4534	12.9639	12.6651	14.789	13.5281	12.1236	15.098	13.1667	16.6292	13.1771	13.7261	14.1034	14.6637	10.7048	12.1632	15.9872	14.3407	13.5517	14.9453	15.0557	12.7119	14.9707	14.4579	10.089	8.33435	11.3833	12.9598	13.6299	13.4362	16.5879	19.0582	9.39255	9.29525	19.3919	15.1586	19.2959	18.8606	13.4312	2.16773	5.15243	7.70802	9.70997	14.5035	8.34991	7.99174	7.3873	13.3042	7.47863	10.7757	10.4318	21.8397	47.9057	31.6526	97.0694	61.9443	36.6628	11.1082	14.0557	12.8333	13.6019	8.77018	7.78071	8.66723	13.3383	13.0807	12.0184	8.03847	8.01773	8.05443	12.3084	11.4527	19.2811	18.9093	18.6114	18.2661	6.91849	16.4167	8.16734	7.11511	23.7258	13.5713	8.18881	10.8811	9.59644	10.2037	17.1343	17.9236	10.8733	21.0378	15.7798	11.3516	10.6866	7.47901	6.4315	11.3731	11.5103	13.7851	10.2008	9.33456	10.4678	10.0569	11.6023	10.9761	13.1865	13.7248	10.0954	10.6912	11.0448	11.3184	8.27696	5.48295	6.00715	14.5498	24.8581	15.9726	8.51509	6.98944	5.97901	11.5357	9.08006	10.0116	9.91032	10.7987	12.9712	8.7996	9.55216	9.54919	9.34499	24.3461	8.48981	9.48062	17.7007	4.18623	14.5183	12.0256	12.0728	11.285	9.86132	12.2829	11.4949	10.8946	8.86734	11.2083	14.5924	12.0395	17.1738	15.1229	13.4317	13.8384	10.124	10.4856	6.61421	6.03847	7.47136	9.14737	10.3503	11.3634	9.31461	10.5678	7.6561	9.18319	7.86351	9.13797	8.5694	8.15436	8.11962	11.9939	17.179	12.3205	11.1783	10.0958	13.6686	10.8427	10.9986	10.6928	12.1326	10.8674	6.56057	10.556	10.0631	10.3503	7.63298	8.09285	7.75706	8.53916	7.04129	6.32047	6.81722	7.75045	7.45652	8.09811	6.71156	7.03861	6.82081	8.51602	9.90464	7.36385	6.55443	5.36247	2.26642	3.73654	5.1781	7.69952	8.37392	10.9836	25.3679	30.3884	11.6157	11.0999	7.59242	9.78692	11.5965	18.7425	9.54095	11.0673	8.43537	18.3799	7.16749	4.54048	13.9493	11.4768	7.47179	8.79267	8.60246	9.82304	7.71882	8.3057	10.1055	8.58422	11.6164	8.84649	11.191	5.99729	7.70164	6.0139	14.4309	12.5673	12.9394	10.9577	4.26831	3.02877	9.78275	11.7693	12.252
CSS0032443.1	21.8831	13.3116	13.7394	1.18378	0.954992	1.84876	0.601356	0.786624	0.748887	30.7508	2.3168	5.12984	0.475016	1.01619	1.36032	0.443459	0.223305	0.14229	0	0	0.129521	0.0525079	0	0.226115	0	0	0	0	0	0	0.0305972	0	0	1.08137	0.324205	33.8687	24.1736	27.5734	0.926699	3.2609	4.98795	0.701021	2.27115	0	0	0	0	0.0671934	0.0636725	0	0	0.0773191	0.137403	0.0536781	0	0	0.108149	0.218674	0	0	0.051406	0.099838	0.0581659	0.0589252	0.211706	2.56076	1.81647	2.45271	0.326656	0	9.12683	10.1935	10.3909	8.13588	7.138	8.20989	0.455052	0	0.162078	0.371574	0.142533	0	0.186436	4.27914	0.214352	4.68243	7.20599	1.17636	10.7763	4.48522	2.07834	2.55468	0	0	0	0.045472	0.129745	0.342096	0	0	0	0.194712	0.0553764	0	0.110954	0	0	7.90498	2.4276	0	0.128951	0	0.179775	0.164633	0.547378	8.03943	7.22595	4.56078	5.97302	6.06621	10.8434	0	0	0	0	0.431201	0	0	0.339237	0.129172	1.45263	0	0	0	0.378435	0.424353	0	0	0	0	1.21223	0.637099	0.119732	0.152089	0.271004	1.35087	0	0.973488	0.877004	0.984246	0.682208	0.596244	0.267502	0.349589	1.08766	0.587994	0.362866	0.195422	0.410644	0.503674	0	0.179975	0.0634113	2.82559	0.693813	0.131407	0.676548	0.404587	54.0779	25.9247	34.9209	5.90736	4.04749	1.78301	3.07697	1.20251	0.735466	0.842241	1.4296	2.36309	1.25644	43.3368	26.0065	31.8583	0.218067	0.0745142	0.0831487	0.0691223	2.40583	1.23816	2.06847	0	0	0	0	0	0	0	0.124263	0.105149	0.124263	0	0.0713122	0	0	0	0	0	0	0.848738	0.855403	1.74168	1.31755	3.0112	2.51716	0.104158	1.01894	1.14187	3.09488	2.57903	4.98361	7.87057	6.00391	0	0	0	0	73.8422	75.5364	30.3207	80.3029	32.3836	32.3368	24.2718	22.8488	31.4956	21.8728	32.5839	35.6284	0.312796	1.94456	1.19642	1.87574	0.822373	0.844204	1.44001	1.71047	1.90768	2.21574	1.48552	2.05073	1.28332	2.92828	1.62479	5.74693	4.05123	14.5498	15.5013	17.4297	26.237	6.23246	6.05565	3.38466	3.84718	2.83768	3.72792	1.36869	1.58853	1.90423	2.07995	1.98551	2.62334	2.08483	2.29508	2.68304	0.0413142	0	0.0460611	0.528586	1.76564	3.92254	3.37186	4.14567	50.4244	0.389932	0	6.50252	5.04139	0	0	0	0	0	0	0	0	0	0	0	0	0	0	0	0	0	0	0	0	0	0	0	0	0	0	0	0	0	0.0521661	0	0	0	0	0	0	0	0	0	0	0	3.91279	0.620257	0	0	0	0	0	0.712465	0	0	0	0	0	0	0	0	0	0	0	0	0	0	0.0768399	0	0	0	0	0	0	0	0	0	0	0	0	0	0	0	0	0	0	0	0	0	0	0	0.09054	0	0	0	0	0	0	0	0	0	0	0	0	0	0	0	0	0	0	0	0	0	0	0	0	0	0	0	0	0	0	1.84122	0	0	9.62569	10.022	8.27523	0.836568	0.475926	0.741017	0.631072	0.491711	0.339387	0.838627	0.829707	0.629412	30.487	34.3915	25.7292	28.4059	12.7013	27.9744	35.2877	27.3223	21.2803	19.4444	8.24048	18.5509	15.8681	9.3649	12.8887	32.2644	28.3708	28.0945	56.4835	42.8176	21.0243	23.073	11.3502	7.51954	9.62216	4.8569	5.92701	7.37565	1.60724	29.1919	36.659	30.3243	30.9501	21.7107	2.4601	1.87328	7.35249	7.56739	6.44163	6.6675	3.95673	4.94342	6.62781	6.62131	6.61677	6.94481	4.90428	4.78202	4.93837	5.62248	3.81369	3.18538	6.54567	5.00837	6.61564	5.10058	3.46352	4.44926	6.5039	4.96364	6.39858	4.47993	7.0054	8.6915	7.17682	5.8586	5.43341	6.34045	4.90005	27.435	14.5185	17.4115	16.349	19.4656	31.5053	29.213	26.4463	33.0119	27.4052	38.4397	23.7934	26.0192	31.6373	33.8873	7.24872	4.71436	9.56688	1.72975	0.610126	0.84832	0.358969	1.11039	2.23404	4.49413	3.62166	5.72681	8.12991	23.7299	21.1285	16.6719	19.6996	29.6525	16.8381	17.9087	48.735	17.3677	24.3486	23.3334	20.1114	13.6083	32.5036	7.03054	4.69491	3.19591	3.70746	5.56485	5.37285	1.82459	3.39573	5.34344	9.22852	3.19215	3.18828	6.55047	5.32748	5.58366	4.32591	0.919371	1.71861	42.3364	37.3336	12.8342	17.9104	3.03887	0.68787	12.2634	9.70915	0.72889	1.407	0.0575322	12.6082	11.5717	39.2466	39.797	8.59177	7.70297	1.71412	2.05247	4.20114	3.37394	46.3592	50.6253	43.3607	5.08947	36.2026	29.0967	47.9974	37.6481	45.25	37.1702	0.0941718	1.83733	1.06756	1.32772	16.6455	17.1397	15.1231	4.38506	3.64604	3.46625	0.228703	0.244532	0.290807	0.850448	1.62222	2.35025	2.92412	3.53349	14.7112	3.00111	0.0599181	14.009	10.9304	1.57752	3.86692	3.7513	4.42898	4.26502	9.60811	8.14999	9.35167	7.51454	14.2298	13.0717	11.3226	10.7859	4.02805	5.73863	10.28	16.6934	11.7635	2.24511	1.40258	1.31205	1.87967	0.927174	1.6282	1.83612	1.704	1.89732	2.08907	0.908169	2.01724	0	0.0798437	0	2.55325	5.91368	3.45956	12.1925	14.9412	3.73985	9.43421	8.36065	7.06108	0.350326	0.426862	1.49218	4.28175	2.26681	1.50198	1.50673	2.32087	0.876865	0.493425	0.914757	2.93492	7.20729	3.06959	6.29735	5.55691	8.74638	9.60871	4.80208	5.11371	3.75968	1.9084	7.67057	7.46735	5.9309	0.242516	0.195712	0.203113	0	0.250443	2.93598	1.49159	5.43235	0	0	0	0	0	0	0	0	0	0	0	0	1.0986	0.690015	0.736026	0.220257	0.700335	0.738122	0.975045	1.35859	0.805437	0.350297	0.949108	0.0391948	0.69394	0.441643	0.603484	0	0.438014	0.628063	0.805968	0	0.0383777	0	0	0.257072	0.400827	0	0.0429087	0	0.400681	0.737964	0.221822	0.207582	0.0803216	0.0449886	0	0	1.04239	0.783817	1.28293	0.105895	0.0906037	1.79961	1.15164	2.18426	1.21427	1.11161	0.309937	6.59179	7.52939	4.33618	4.37118	1.27297	3.18894	1.34993	3.68413	5.41015	5.88932	2.09944	1.50046	2.14841	4.99412	6.21035	5.48675	4.80492	3.40907	6.22622	2.01567	1.5793	2.13768	3.30758	1.81502	1.57077	1.70606	0.258938	0.634394	5.3241	2.71547	0.901351
CSS0033137.1	2.20143	2.57408	3.12549	0.25988	0.311042	0.386965	0.343398	0.189439	0.198146	2.69268	2.82232	1.54736	1.50697	3.00682	3.12225	1.85514	1.65054	2.2976	1.52591	1.40642	2.0451	4.52842	5.19626	4.85546	2.64001	2.80411	3.63019	3.23345	4.94125	6.17408	4.53565	3.69972	4.34649	3.34802	3.60747	8.53995	7.53249	3.27806	2.84416	3.3595	2.93126	3.35294	2.52242	4.41946	2.48252	2.39322	2.0778	2.54786	2.43985	6.14702	6.51502	6.37781	3.21072	3.10071	2.99837	2.51104	1.92069	1.70595	1.64729	4.87099	4.2446	3.53956	1.90605	0.993993	4.38659	1.66984	1.77412	2.43705	3.15382	3.47774	1.5797	2.13276	2.1692	1.84247	1.6232	1.69381	12.9272	2.87233	12.4489	12.87	5.67997	2.88043	6.15358	6.83999	7.6149	12.6202	2.4101	2.27158	4.1463	4.33677	6.6991	2.70785	0.642893	0.830237	1.15799	1.54569	1.43956	1.2407	1.06438	0.629938	1.09404	0.672775	0.920728	1.21131	1.06764	1.46032	1.02765	2.14141	2.81312	1.89098	2.26025	2.02047	1.64305	2.39916	2.31102	2.3174	2.3924	2.31815	2.73756	1.11801	2.0737	2.94617	2.13071	1.6677	0.700021	1.86096	2.13781	0.534417	1.75379	1.85106	3.46317	2.44882	1.25276	2.52225	1.34155	1.60519	0.87219	0.995655	1.36696	0.74162	1.72464	1.43381	3.19531	2.45491	0.665592	2.41442	3.64199	2.49986	1.53912	1.22241	1.34802	1.82681	1.59609	1.66141	1.64891	1.60862	1.61776	1.78405	1.26202	1.44046	1.55168	1.21704	1.29106	3.00025	3.36931	4.46363	2.10956	2.11498	5.58652	4.08747	3.8134	3.8281	2.48805	2.69498	2.31839	1.83821	2.16698	2.18682	2.05346	1.74223	1.20491	1.8238	2.20186	2.12249	2.69819	2.14624	2.37386	3.52858	1.63211	1.88609	1.86514	2.50201	2.49806	2.20959	2.83852	2.40823	2.87718	1.74385	2.06631	1.63553	2.06631	1.14067	2.30275	0.296839	1.28277	1.59981	3.63278	2.96624	0.920428	1.91408	2.5594	2.09681	2.32389	3.01761	2.97447	1.55298	1.64164	1.89918	1.76428	2.37662	2.1513	2.41145	2.16452	2.47208	3.0841	7.61793	6.83907	3.66783	3.73533	2.32275	3.44991	2.37508	2.5389	2.43126	3.00697	2.27213	2.64371	2.25092	2.61316	2.32008	2.6473	2.46717	2.67237	1.99016	2.06445	3.59022	3.92872	3.30604	3.6508	3.50028	2.90156	1.62565	1.99399	1.1642	3.01201	2.35089	2.30855	2.44035	2.4556	2.28891	2.32893	2.21824	3.7743	3.76925	4.79818	5.17797	1.74794	1.73115	2.33699	1.69516	1.82874	1.51792	1.65008	1.73995	1.74652	8.18579	5.98592	7.89723	1.6262	1.57636	1.36958	1.46945	1.46357	1.73833	0.645894	1.03804	2.16805	1.30821	0.867198	1.68948	2.02002	1.84861	1.91456	1.86868	2.29237	1.28663	2.47145	1.72768	2.05412	2.72952	1.96922	1.8971	1.38805	1.4797	1.23817	1.3341	1.89811	2.36163	1.92281	3.26075	3.35346	3.28701	1.94036	3.08812	2.75515	2.38441	2.09365	1.5167	8.71771	8.12414	8.53218	2.58331	2.43671	1.8069	0.761951	1.60339	1.00083	1.82348	1.60423	1.29052	1.67037	2.40456	2.41448	2.48718	4.10247	2.38835	1.93298	2.26972	2.33472	2.69303	2.44214	2.27224	1.618	2.78082	1.94398	3.09077	2.34585	2.37305	2.68272	2.85175	3.62977	2.05939	1.18519	1.75005	1.64808	1.33612	1.35664	2.83191	0.997759	0.606397	1.20332	2.05002	1.90199	1.59987	0.729565	1.39576	1.33911	0.943841	1.20993	1.31911	1.44291	1.54485	1.39012	1.49468	3.63103	2.91627	2.29897	1.68162	1.51218	0.862718	1.74045	1.16004	1.00595	3.8473	3.89134	4.3957	4.49416	4.47068	1.20319	3.48206	1.56604	3.04032	2.35778	3.17329	2.48442	1.12305	2.10712	3.05877	2.11549	3.52679	1.83055	1.27655	3.66551	2.58012	2.91204	2.42248	3.30609	1.07086	1.29307	2.1743	2.34389	2.75268	0	0	0.0127237	0	0.0258419	0	0	0	0	4.76027	0.649893	0.513444	0.514344	1.46878	3.11298	2.65406	2.98904	1.93665	3.16951	3.35259	3.03354	3.27973	2.61041	2.98871	2.63892	2.36632	2.1676	5.38589	5.86194	9.44147	1.64465	1.37859	1.38194	1.84681	2.0069	1.67018	1.62388	1.57613	1.34275	1.60233	1.52821	1.8811	2.01764	2.22936	1.61532	1.44274	1.71655	1.31082	1.69895	1.13101	1.21464	0.837077	0.918753	1.09055	1.52303	1.31933	1.47474	1.50394	1.16436	1.41684	1.16331	1.45811	1.15781	1.11264	1.14736	1.15395	1.11943	1.16053	0.984628	0.993023	1.27487	1.41813	1.53316	1.69906	1.34229	1.56363	1.28712	1.05643	1.28732	2.41049	1.70284	1.08718	1.60407	1.34057	1.83218	1.401	1.80678	1.62879	1.96379	1.81648	1.58038	0.887094	5.40669	2.22934	2.29976	1.11413	3.74194	2.09457	1.88716	1.73339	2.47144	2.88492	2.66513	2.8945	2.61206	2.9824	3.49302	3.2097	3.2349	3.3001	2.4975	3.74101	3.59933	2.68263	2.19735	3.91518	3.99031	3.26753	3.25869	3.29479	5.99565	5.77631	5.26443	4.0051	6.16219	7.79245	4.56581	4.25013	6.84017	5.31222	3.27564	2.916	3.44393	2.78875	5.02735	4.26641	2.33959	2.01935	2.41723	4.48727	4.06534	3.46228	2.30682	2.21339	1.86699	1.56341	2.57342	2.13734	12.3475	2.4247	1.92879	0.357862	0.593393	1.41371	1.53978	1.64999	1.47628	1.11716	1.04743	3.29911	3.63336	3.48898	2.64329	9.33901	4.86596	6.19181	5.29948	4.76793	14.9271	1.96505	2.34745	2.05729	1.91304	1.73183	1.59229	0.922723	3.19473	3.07281	3.30603	1.81605	1.71894	1.53544	2.60354	2.24102	3.95682	3.46588	2.7599	3.03489	1.35052	4.40466	1.07281	1.19751	13.1574	2.48948	2.10405	2.40416	2.25787	2.73152	3.4753	2.8434	2.09419	10.4905	10.2631	3.43299	4.41645	4.2607	3.17198	2.53568	2.82505	2.33561	2.94062	2.86594	2.88225	2.48844	3.32744	3.32086	3.54073	3.19599	3.2484	3.23261	3.11507	3.10812	0.528502	0.38261	0.353001	3.24686	2.62733	3.70698	1.82564	1.80429	1.42026	2.40593	1.46353	1.45518	1.62213	3.60552	1.76741	1.7357	1.62989	1.49889	1.89598	3.98639	0.436255	1.88481	1.45206	1.24166	1.78881	2.0708	3.29006	2.37993	2.43046	1.86496	2.06278	1.97431	2.13411	2.71484	4.49258	3.7585	4.88939	2.308	1.72415	1.71777	0.808776	0.919951	1.6895	1.33201	2.46395	1.51176	0.847534	1.2288	0.592207	1.20016	0.60675	0.933111	0.364946	0.79141	0.932286	0.807971	1.07235	1.72759	3.78268	2.4634	2.50361	2.3793	2.90765	2.40211	2.03263	2.70141	3.05121	2.25125	0.991016	1.1934	1.1177	1.15968	1.08767	1.01216	1.07073	0.945123	1.07853	0.947144	0.973757	1.20507	1.13998	1.21021	0.881159	0.933152	1.10548	0.95284	2.49344	1.72736	2.41048	1.62595	1.22628	1.08343	2.09983	3.25981	2.37687	2.39791	1.31219	2.58506	3.66057	2.60904	0.9491	1.23657	1.63825	2.40212	1.23977	1.87963	0.81559	5.07803	6.11776	0.548562	3.79472	2.6556	1.35296	1.63124	2.50891	2.04307	2.34215	1.26098	1.32324	1.53629	2.6248	2.65059	2.50163	2.39274	3.1582	2.05508	2.31375	3.1964	2.82942	2.4523	6.70061	2.14314	2.20129	2.57682	3.87336
CSS0049023.1	9.37351	9.50923	9.72987	4.71143	4.84768	5.1387	5.50241	3.54043	4.58447	8.79536	11.9855	6.32534	2.07221	10.7717	5.55773	5.21514	4.63687	5.74166	4.44233	2.59649	5.4265	8.75187	4.74941	3.62667	0	7.90123	6.95195	6.24278	4.77971	4.65279	5.14943	2.30806	6.18395	13.6723	13.452	29.4805	23.8429	11.6134	10.18	12.5496	10.2896	10.2205	12.0108	13.2675	6.74276	7.59533	7.9961	8.98767	8.11271	21.7292	20.6162	22.9833	8.0376	9.28207	9.45018	7.67832	6.60164	6.14693	5.33483	12.5342	16.6798	11.3128	6.7925	4.70124	14.7876	8.50855	11.3592	8.12997	21.4314	24.8638	8.11769	10.6424	7.84314	7.00769	6.81193	9.01364	92.7609	23.672	84.0674	93.6845	22.6598	9.2595	22.7236	31.1703	33.8091	51.0477	11.8248	9.11336	16.3828	15.5846	18.9344	9.39546	5.33294	7.54917	6.25874	7.38172	6.22345	9.74076	7.12865	4.29443	5.97899	5.72614	5.08112	5.32778	5.5198	8.19181	5.87941	10.6266	12.2299	10.2705	10.5493	9.11512	9.23543	9.163	8.87032	10.431	9.90345	9.50601	10.0158	7.78362	10.2839	10.1298	9.63127	8.4991	5.64384	9.72412	6.95111	5.04831	6.68146	10.0531	6.14414	7.742	4.99604	8.56139	6.57094	7.73555	4.58754	5.68398	5.64056	4.91134	6.97222	5.2589	13.8585	15.2797	3.90792	10.9846	16.794	10.111	6.05016	6.43765	5.19791	6.61437	10.0564	6.96779	6.75671	8.88323	6.45527	8.08162	7.08763	6.07106	6.781	6.78892	6.69112	11.1759	11.3979	14.7061	8.53468	7.71172	21.172	14.0729	10.5703	15.738	10.8897	13.3836	10.1743	8.01011	6.82422	6.65815	8.40994	7.59099	6.49511	8.49963	10.7978	10.1949	9.38682	8.9221	9.62641	13.4039	7.72144	9.20142	7.81721	11.3608	12.0058	10.8363	10.4601	8.77376	15.3398	7.96326	7.65058	7.78014	7.65058	7.93356	6.94331	3.71721	8.23625	8.28689	13.5558	14.0818	3.39902	7.49335	8.91375	9.17912	9.17764	9.95212	12.7893	7.0047	9.15101	9.33708	8.7678	15.1424	9.72834	11.0576	10.2739	16.0642	17.3067	38.7684	37.4038	8.44873	8.59371	12.3627	6.70047	11.3265	12.042	9.41104	9.43414	11.287	8.95114	8.77432	10.8552	9.80953	9.13417	13.5398	12.5099	10.6086	11.4901	13.8975	17.6182	12.3822	12.3904	12.0969	14.1386	8.74897	11.6846	10.1122	7.57837	7.98946	9.32112	7.69296	9.07968	7.7336	9.60939	9.8677	18.9366	16.016	22.9135	23.4523	8.02413	7.41626	10.0186	8.16959	7.70016	7.54216	7.19613	7.51382	8.62044	19.999	15.9866	19.5308	7.48071	10.0479	6.27152	9.3235	5.04091	6.15845	6.39584	4.10107	8.4279	6.20116	3.6145	6.87592	7.57012	6.76021	6.86342	6.84697	7.43919	6.18253	9.1787	9.01293	8.89678	5.16537	7.91616	7.43938	4.28982	4.14278	4.24131	3.74397	9.48465	7.75392	8.31246	14.4439	15.1479	14.3145	12.7757	15.3877	14.4368	13.0922	13.6375	14.1966	44.5976	45.1203	47.9027	17.5392	18.2558	13.9185	16.0354	24.4984	22.9307	9.10583	7.29756	7.34381	8.09171	6.5981	2.6436	6.56595	7.79343	6.2581	3.52735	5.55697	5.79895	12.8707	12.6682	12.7797	10.2807	11.0948	12.7083	12.96	17.8042	9.08772	10.8151	14.6012	10.3999	8.70647	7.71809	7.11061	13.2293	11.3516	12.1703	12.8952	10.2026	8.66333	11.912	17.5546	14.0101	14.3335	10.1511	9.51532	8.71063	8.75532	8.22555	11.608	7.62638	7.94912	10.0411	8.61009	15.3697	15.303	14.8671	9.46331	9.86409	9.69536	9.16636	3.36715	3.44235	9.48791	12.7332	11.2321	14.1943	12.3967	4.08422	14.9961	7.02029	12.5524	8.48149	12.7546	9.24926	4.71153	8.50714	11.6893	10.3211	11.7985	6.39373	3.05549	11.1448	8.60926	12.1014	8.94566	17.7657	6.19312	7.22411	10.7921	10.8887	13.4746	0	0	0	0	0	0	0.0554625	0	0	21.197	3.31328	1.85701	3.10178	7.26597	17.0977	10.0372	13.8916	8.99626	11.2718	13.5806	11.0212	12.7538	10.5771	12.4038	8.65145	7.33266	8.26052	17.9568	16.2328	26.0872	7.04796	8.52971	6.8593	8.29096	9.67593	8.73485	10.3133	9.96795	11.2968	10.1054	9.86238	6.83471	9.30641	9.80579	8.693	8.214	6.62546	5.53789	12.2258	5.57341	7.7746	6.88822	6.28916	7.08254	7.20932	7.66386	7.83994	7.48569	6.78484	5.68542	6.60734	5.56461	5.15638	5.91007	6.15501	6.19416	5.97272	6.10252	5.59131	6.05141	6.37335	8.1896	7.75215	8.23805	5.45279	7.43464	8.95307	7.93116	6.33187	9.20346	5.27806	4.66709	4.37791	5.38068	6.52783	6.49697	6.56763	7.04555	7.35475	7.75139	4.75699	4.35161	20.0958	8.08158	7.68436	5.84878	13.732	11.5408	10.3342	8.02224	10.0009	13.8973	12.4445	13.5799	13.1496	15.3579	8.22471	9.66895	10.1492	6.44472	8.47023	11.2601	11.8198	10.6752	7.25758	11.2743	10.7411	9.51009	9.46404	8.16611	21.0996	18.4949	14.8833	16.4632	28.2347	25.4726	13.3636	13.2552	25.7299	24.8568	14.7997	13.5302	10.1867	15.5383	16.5588	14.7933	8.62859	7.31685	11.2198	19.7645	20.9745	20.4048	9.68611	8.42244	7.39252	5.33894	8.71806	7.885	29.005	10.7492	9.81501	2.20461	3.52202	6.9596	9.18825	7.50533	5.16185	6.11782	6.80042	12.0443	12.9158	11.3567	11.8184	31.1509	23.0139	21.8314	19.1801	15.2432	53.1759	10.4698	10.6914	6.48545	7.16499	5.89245	8.15454	5.72878	12.4974	12.9949	13.1145	7.12646	7.59011	6.32697	10.6538	11.3711	12.6849	13.873	13.5425	14.2175	6.7302	13.7802	6.09944	7.44865	63.8858	12.2079	8.64814	12.2803	8.97958	11.0924	12.3677	12.2526	6.96339	35.0237	33.6839	31.4171	22.0988	9.15152	8.64674	9.82328	10.2141	7.90738	12.5478	12.6499	12.9903	10.5233	9.90558	16.4301	13.5246	12.6208	11.0453	12.6993	14.2579	14.0447	3.26374	1.61346	3.07234	11.6757	10.1532	13.6066	7.8115	6.57486	6.20584	10.2312	6.91557	5.70872	11.8213	13.8845	11.0973	12.1774	8.3564	8.1659	9.20838	14.0394	5.78323	6.55871	6.85335	5.07402	5.96385	6.88856	13.0525	7.89371	10.5716	11.0792	8.14587	8.5723	9.13401	11.1485	13.0039	12.6168	15.3204	7.96824	6.60718	5.48562	3.58146	2.75647	7.18981	7.50741	11.025	6.28744	4.84981	4.17845	4.08349	4.17914	3.15952	5.677	4.54391	6.45994	5.18792	7.0601	3.33596	9.05478	20.0407	11.4235	10.546	9.88224	11.3967	10.9274	9.08327	10.2627	9.95886	9.75013	4.95479	4.85428	5.89799	5.62892	4.37937	5.5028	4.82486	6.89762	5.23458	5.23206	4.49507	4.74621	5.74552	5.64047	4.84612	4.94139	5.91514	5.61231	3.51109	3.90529	3.77802	1.49323	0.998882	0.932448	1.82882	9.14373	7.72717	10.093	6.22905	16.0858	14.5039	12.4596	4.49506	3.53678	4.88009	10.1933	3.48555	10.6578	3.5767	18.6271	14.9536	1.47065	10.402	9.59918	6.41712	7.34953	9.95881	12.3201	9.70198	6.03788	6.24154	5.61421	14.9488	11.7351	10.8535	10.8444	10.4215	7.93913	13.5592	11.6994	14.6661	12.9717	3.20573	2.32067	8.03381	10.718	15.2019
CSS0027077.1	0	0	0	0	0	0	0	0	0	0	0	0	0	0	0	0	0	0	0	0	0	0	0	0	0	0	0	0	0	0	0	0	0	0	0	0	0	0	0	0	0	0	0	0	0	0	0	0	0	0	0	0	0	0	0	0	0	0	0	0	0	0	0	0	0	0	0	0	0	0	0	0	0	0	0	0	0	0	0	0	0	0	0.259694	0	0	0	0	0	0	0	0	0	0	0	0	0	0	0	0	0	0	0	0	0	0	0	0	0	0	0	0	0	0	0	0	0	0	0	0	0	0	0	0	0	0	0	0	0	0	0	0	0	0	0	0	0	0	0	0	0	0	0	0	0	0	0	0	0	0	0	0	0	0	0	0	0	0	0	0	0	0	0	0	0	0	0	0	0	0	0	0	0	0	0	0	0	0	0	0	0	0	0	0	0	0	0	0	0.415546	0	0	0	0	0	0	0	0	0	0	0	0	0	0	0	0	0	0	0	0	0	0	0	0	0	0	0	0	0	0	0	0	0	0	0	0	0	0	0	0	0	0.92818	0	0	0	0	0	0	0	0	0	0	0	0	0	0	0	0	0	0	0	0	0	0	0	0	0	0	0	0	0	0	0	0	0	0	0	0	0	0	0	0	0	0	0	0	0	0	0	0	0	0	0	0	0	0	0	0	0	0	0	0	0	0	0	0	0	0	0	0	0	0	0	0	0	0	0	0	0	0	0	0	0	0	0	0	0	0	0	0	0	0	0	0	0	0	0	0	0	0	0	0	0	0	0	0	0	0	0	0	0	0	0	0	0	0	0	0	0	0	0	0	0	0	0	0	0	0	0	0	0	0	0	0	0	0	0	0	0	0	0	0	0	0	0	0	0	0	0	0	0	0	0	0	0	0	0	0	0	0	0	0	0	0	0	0	0	0	0	0	0	0	0	0	0	0	0	0	0	0	0	0	0	0	0	0	0	0	0	0	0	0	0	0	0	0	0	0	0	0	0	0	0	0	0	0	0	0	0	0	0	0	0	0	0	0	0	0	0	0	0	0	0	0	0	0.313782	0	0	0.29663	0	0	0	0	0	0	0	0	0	0	0	0	0	0	0	0	0	0	0	0	0	0	0	0	0	0	0	0	0	0	0	0	0	0	0	0	0	0	0	0	0	0	0	0	0	0	0	0	0	0	0	0	0	0	0	0	0	0	0	0	0	0	0	0	0	0	0	0	0	0	0	0	0	0	0	0	0	0	0	0	0	0	0	0	0	0	0	0	0	0	0	0	0	0	0	0	0	0	0	0	0	0	0	0	0	0	0	0	0	0	0	0.204634	0	0	0	0	0	0	0	0	0	0	0	0	0	0	0	0	0	0	0	0	0	0	0	0.34354	0	0	0	0	0	0	0	0	0	0	0	0	0	0	0	0	0	0	0	0	0	0	0	0	0	0	0	0	0	0	0	0	0	0	0	0	0	0	0	0	0	0	0	0	0.023101	0	0	0	0	0	0	0	0	0	0	0	0	0	0	0	0	0	0	0	0	0	0	0	0	0	0	0	0	0	0	0	0	0	0	0	0	0	0	0	0	0	0	0	0	0	0	0	0	0	0	0	0	0	0	0	0	0	0	0	0	0	0	0	0	0	0	0	0	0	0	0	0	0	0	0	0	0	0	0	0	0	0	0	0	0	0	0	0	0	0	0	0	0	0	0	0	0	0	0	0	0	0	0	0	0.0898962	0	0	0	0	0	0	0	0	0	0	0	0	0	0	0	0	0	0	0	0	0	0	0	0	0	0
CSS0024756.1	0.236513	0.475952	0.787841	0.214823	0.226092	0.274028	0.248256	0.283792	0.3074	0.183422	0.204252	0.177617	1.71868	7.96853	6.112	0.276799	0.618685	0.244183	0	0.231416	0	3.5343	1.24733	3.31196	70.286	17.4502	25.174	29.0031	6.52594	5.13947	4.63006	7.04732	6.44372	1.55002	0.612159	2.8578	2.44984	0.903431	0.137185	0.257721	5.60026	0.372602	0.283175	12.6979	4.83494	5.65494	5.77281	8.16642	8.07989	13.2882	13.7376	11.9749	4.81861	5.65103	6.87606	6.04604	7.15093	4.08161	5.73486	6.89104	7.61171	8.02201	6.64407	5.17199	12.7992	0.419653	1.51372	1.25049	5.00939	5.67422	12.3123	9.59999	12.223	9.37926	5.39396	11.0174	6.36807	7.85102	6.50045	4.19761	5.70243	0.608969	4.51612	17.7403	16.7023	28.8267	9.43993	9.60516	8.99288	0.799149	1.35157	0.336328	1.04871	0.337046	0.371888	1.9894	0.594473	0.540259	1.07958	0.127268	0	0.60955	0	0	0.288193	0.746361	0.126698	1.24855	0.931755	0.826156	0.430784	0.315759	0.499557	1.18831	0	1.25965	0.333845	0.196257	0.22614	0.094626	0.224497	0.10735	0.705341	0	0	1.27367	0	0	0	0.937529	0	0	0	0.258122	0	0.230252	0	1.69123	0.134662	0	0	0.21244	2.93481	1.56528	1.02568	1.53744	1.36791	2.36448	1.23248	0.327511	0.838121	1.53841	2.33435	3.50936	3.01044	4.31418	1.57113	1.97512	2.06098	2.32495	0.722537	1.14022	3.23401	2.10681	0.619605	7.27726	0.778676	0	8.46394	8.81974	1.84567	0.271008	0	0.526856	0.345293	1.20267	0.786382	1.74426	0	0	0.190377	0	0.18391	0	1.97844	4.08619	1.84195	0.104496	0	0.390505	0	0.412329	2.09358	0	0.129981	1.12379	2.75108	0	0.204326	0	0.204326	0.186384	0.59702	3.69448	12.3422	3.67036	4.12641	1.86901	14.9115	0	0.250701	0.214002	0.266885	1.49867	0.922036	0.356464	0.363693	0.191944	0.191677	1.02717	0.952956	2.07262	1.53668	4.6284	5.56535	35.3968	40.766	0.293928	0.29451	0	0	0	0.314203	0	0	0	0	0	0	1.82547	0.988484	1.49534	1.04417	1.76299	2.3338	4.2844	5.00225	3.74516	1.4356	0.479103	0	1.3793	0.487676	0	0.887219	0.618312	0	0	0.510789	0.797305	1.72175	3.52037	1.38635	1.84265	4.35024	6.18704	2.71051	1.74112	3.3933	0	0.279797	0	0.462432	0	0.133603	7.19148	1.86832	1.45129	2.11421	3.92175	2.73617	8.50615	5.2373	0	1.43669	1.23536	0.126683	0.121145	0.196142	0.598185	0.251517	0.172409	0.174251	0	0.192336	0	3.79047	0.734104	2.83869	0	0	0.544382	0.16873	0	0.425123	0	12.4648	6.19361	10.8302	3.62604	1.53943	0.961414	3.5456	3.69956	4.72608	15.7327	15.0001	14.3691	57.2929	65.5502	60.0641	4.79155	5.45909	4.75512	7.60384	16.0368	11.8163	1.29581	2.1492	0.866614	0	3.13448	4.04668	6.8086	4.93645	0.598722	0	0	0	0.686185	0.434658	0.389287	0.651032	8.3869	6.59857	3.65128	0.475319	0.424947	0	0	0.400976	0.364604	0.896876	0.340978	1.16497	0.166357	0.185111	0.432356	0.200827	1.73704	0	1.04145	2.05586	0.8139	0	0	0	0	0	0.371851	0.74364	0.196347	1.43545	0.806471	1.67056	3.71504	3.89136	0.866009	0	0	0	0.474445	1.0726	0	0.221277	0.409737	0.524786	0.101031	0	0.478897	0.233917	0.109156	0.25679	0.643738	0.122071	0.131297	0.578925	0.694552	0.298939	0.11293	0.234015	0.102957	0.222812	0.306327	0.530485	0.195443	0.220572	1.72479	0.862289	1.6065	2.6819	6.0979	0	0	0	0	0.113875	0	0	0	0	4.54603	0.494825	0	0.231191	0.133694	2.05607	1.21061	1.18329	4.31165	0.209897	0	1.11918	0	0.352772	0.183112	0.605632	0.249432	1.28261	0.434663	1.23973	2.84407	1.058	1.87527	0.390694	3.91571	5.63611	4.30394	6.77879	2.09957	0.431071	2.34247	0.41363	3.37781	1.09242	0.582333	1.18895	0.24582	0.666177	0.631379	2.22976	0	0.26756	0.472334	0.275338	0	0.400733	0.871249	0	0.933686	0.272879	0.33084	0	0.138806	2.1272	1.25231	0	0	0	0.245668	0.339927	0.1132	0.246052	0	0	0.368249	0.294063	0.129837	0	0	1.28323	0.35952	0.90293	0.704507	0.187466	2.4139	1.4525	3.42235	0.972699	0.319324	0.734492	0.559273	1.95626	1.685	25.634	0.367792	1.09386	0.343963	0.309853	0.870314	0.275065	0	0	1.4171	1.62567	1.67993	1.15023	7.05497	0.314748	0.213472	0.713383	0	0.141961	0.630598	0	0	0	0.221257	0	0	0.184157	0.240389	2.60376	3.76199	1.64063	1.64045	2.52948	2.53218	2.83856	1.41818	3.16229	4.22772	2.31713	3.02129	6.21391	4.24246	6.6038	4.49298	1.79765	2.08853	2.86723	8.6788	12.1134	19.4263	1.44162	1.64542	2.2344	1.41163	0.780336	0.123483	9.60971	3.97525	3.58189	0.0824251	0.388094	0.3746	1.09543	0.553398	0.123827	0	0	0.825523	0.325893	0.493337	0.152027	6.78467	9.22758	5.35814	18.3989	17.1184	13.9637	0.940341	0.188764	0	0	0.374074	1.05821	1.06629	1.19209	0.838901	0.572721	0	0	0	1.23721	0	1.85649	1.00971	0.843892	17.2403	0.306987	5.96788	1.14475	2.01551	23.1865	1.64083	0	0	0	1.97855	2.44484	3.95538	0.435348	2.85589	1.77301	7.40896	4.56364	2.40677	2.13307	0.152401	0.053423	0.111845	0.608937	0.775978	0.509453	0.150706	0.78484	0.2251	0	0	0.356567	0.189182	0.820138	0.459196	0	0	0	0.209283	0.232275	0.235132	0.788505	1.03338	0.11048	0.118838	0.174494	0	1.0969	2.42088	0.656966	33.1683	0.392191	0	0	0.634115	0	0	0	4.45673	0.636034	0	2.16394	0	0.523484	0.473073	1.22791	0.222436	0.402327	3.80837	0.576761	0.304944	1.42998	0	0.33713	0.699757	0	0	0	0.175011	1.03439	0	0	0	0.350427	0	0.174595	0	0	0	0.671874	0.664169	0	1.15277	11.8429	0.255777	0.494817	0.310051	1.17987	0.360881	0.393514	0.294711	0	0	0	0.504424	0.169322	0.0825758	0	0.151603	0	0.122787	0	0.159982	0.520602	0	0.0859496	0.269026	0	0	0.232961	0.065693	2.68729	0.44835	0.433739	0.935083	0.208504	0.563424	0.116644	0.604174	0	0.421829	3.30014	1.41978	3.12042	3.78337	24.8161	26.6452	42.8904	0.729838	0.521949	0.733229	0.286483	3.32487	25.9041	0.993171	0.127318	0.182373	0	0.185444	0	0.392237	0	1.10264	0	0.200613	0.407905	0.231777	0	1.30275	0.24378	0.211285	5.22489	0.224933	0	0.4261	1.63383	0	12.1354	2.22664	0.249042
CSS0020648.1	14.0543	12.1968	10.5336	92.1607	106.341	110.646	102.758	96.1222	106.58	58.5407	45.5325	45.9588	14.8343	31.1107	26.0164	23.3448	23.9078	26.3837	17.5825	13.9113	24.734	34.3372	19.4173	31.4133	0	4.00034	7.01008	14.8733	14.4932	23.1069	25.3571	14.8191	17.519	72.9339	70.3421	12.2647	13.5302	13.328	37.1313	24.2816	33.6764	51.2964	28.2328	88.5668	123.067	123.714	130.842	54.8296	57.1123	58.5121	54.2244	48.5698	66.2234	62.9639	61.3485	59.0779	69.0626	61.5007	74.2122	58.46	57.2491	81.3471	71.2568	92.1064	79.1449	55.4548	45.3558	42.9284	46.412	45.4121	53.9811	54.1106	61.7804	56.482	50.9235	59.1849	58.9479	57.0623	56.1649	52.4523	61.94	62.6361	62.2693	60.547	63.4149	73.8598	48.4394	44.965	43.5861	11.2564	11.0433	9.75491	80.3272	67.8163	66.9791	76.7749	57.8289	72.0482	53.9396	50.5114	59.3701	76.3262	67.4584	86.6613	69.0357	60.9856	60.9986	22.3827	24.8793	57.8205	64.8606	53.9905	75.4025	67.6355	47.0089	22.7074	20.2191	25.0397	26.4575	20.1323	27.6963	42.2354	50.5763	135.509	97.7874	130.472	98.2298	199.516	78.2039	146.044	55.888	137.042	131.61	142.426	197.285	89.09	57.6257	122.636	38.9539	46.4823	26.4884	18.0708	39.062	46.2917	14.0944	47.5868	45.8166	40.8639	35.7932	29.9426	34.5344	18.5671	18.6999	19.5242	20.6267	16.6302	26.2625	17.6265	18.3092	22.5311	19.6256	19.2165	15.1544	48.8346	55.7071	27.4275	27.6979	20.4244	17.0517	16.0785	14.6234	54.2587	90.4422	111.149	103.065	81.0448	67.8371	79.2939	70.3901	79.1022	67.2632	41.8858	55.8846	49.2497	17.7069	14.3282	16.9654	31.8481	48.8711	49.0625	54.4673	51.2245	52.6455	50.5961	44.0851	60.0114	59.1975	18.8429	21.1241	30.1504	21.1241	39.256	16.4254	10.9691	20.1096	23.6005	18.0512	26.094	12.4951	26.198	34.5505	31.6032	33.1171	39.9063	36.5327	35.0253	39.1805	40.144	40.0219	41.4013	32.3519	19.7572	35.355	34.1871	36.8034	31.125	32.2451	7.85976	10.7921	14.6813	9.96273	14.4116	13.692	14.9808	15.6305	14.3614	14.8038	13.8137	12.0341	54.7151	57.0998	51.7011	62.465	89.394	72.284	65.679	50.1022	55.4866	75.1913	69.4494	78.1742	98.1307	105.934	89.1901	24.6575	20.3556	34.5485	32.4226	28.954	24.2393	25.0681	25.5241	45.1442	39.7898	36.9232	40.0829	40.4433	37.0046	47.7572	37.9306	38.5216	43.8802	45.0293	42.0962	50.1201	7.51439	7.29259	6.89923	39.4838	41.5163	39.5992	37.9836	34.5284	35.8833	34.3452	31.9119	38.1715	36.9626	40.415	41.174	40.9213	35.5962	38.2514	45.3439	38.4986	38.2819	27.6909	26.0602	33.9959	14.6828	39.662	43.3627	38.3331	14.3275	42.854	13.5048	30.8386	31.9928	25.4174	51.4315	48.2598	51.6308	31.525	49.0996	45.2335	32.5671	36.0909	27.3239	41.054	34.9288	39.5706	32.1368	31.5011	23.1096	17.8774	17.4762	20.6668	83.5652	41.0207	66.0296	40.1584	7.24347	10.6874	5.77983	6.72235	8.30151	6.95182	7.14251	5.65159	63.1651	71.9456	63.7203	57.2076	45.4471	63.3346	51.7	55.9174	57.2041	41.7217	45.3031	34.224	35.0024	39.5632	33.976	35.9637	39.4822	32.771	48.8829	38.8951	29.0931	34.5722	66.9197	58.9698	73.4767	64.7785	56.1337	78.09	59.7035	45.4128	60.621	67.9229	61.0945	72.1299	79.2559	34.9513	65.4334	56.5475	65.7597	54.8565	38.7951	57.326	18.3342	18.9199	30.7161	20.8919	22.4626	24.2988	21.7281	11.4664	23.936	20.566	19.8778	14.4165	22.352	15.5453	11.7723	18.7843	18.3962	10.5618	12.0902	18.4421	9.6877	15.1111	10.8349	12.7273	11.6417	43.5012	39.5509	39.6514	89.0003	87.6985	68.6751	1.95499	2.77012	1.42473	1.13703	2.03604	1.19081	1.89928	1.7372	2.22028	29.8354	25.4831	26.1247	27.7415	14.8293	34.1294	34.2487	26.8769	34.2857	56.802	51.8191	60.3506	59.0767	47.4847	39.7462	12.7159	12.2281	11.9539	15.5589	16.252	16.9604	42.965	45.3716	47.813	47.6165	36.0495	31.9159	41.4723	45.6326	30.1806	33.7433	40.4977	37.9881	44.1345	47.4922	48.2047	43.182	30.3068	28.6622	33.7536	26.3362	26.7937	36.9544	37.58	40.7784	32.7745	35.7859	42.6854	34.8616	45.1336	49.1681	48.9221	36.7027	28.501	28.523	29.6521	33.7639	32.0239	37.4053	42.8181	39.0717	34.5189	34.6911	30.1064	29.3097	41.707	45.8521	33.9667	35.5387	66.8484	57.0769	68.4391	63.088	51.2738	61.4211	61.0744	50.6569	58.6136	48.1418	47.2456	65.2878	69.0619	46.8172	48.2318	43.8564	45.0499	47.0048	73.1305	45.0238	43.3848	43.3566	50.7639	58.7016	74.0771	69.6748	64.6643	13.9802	27.4315	22.6218	26.1414	25.2267	24.4637	31.8513	23.0063	39.8123	30.8207	32.2121	32.6415	27.6336	30.6409	33.5689	34.5546	34.7338	31.6427	20.353	32.6194	36.6513	30.3655	39.2797	26.2807	29.6787	20.9866	18.1305	33.9959	40.8083	28.7333	33.8794	48.3905	44.7174	27.4329	21.2751	17.4048	17.9008	13.6967	14.1283	25.3694	28.0569	24.1691	27.4765	22.4037	29.0537	23.2493	11.7225	21.3351	23.4733	24.6152	26.5702	26.7617	35.168	31.6625	9.75263	9.36001	9.70207	64.5691	9.67431	16.0918	8.86795	10.0183	10.3369	8.62079	93.3714	114.579	98.3919	117.664	81.8241	88.4075	86.7238	81.014	91.2964	81.322	97.1964	113.381	100.653	86.6258	91.7683	50.5345	45.1444	48.8903	48.4042	28.7735	61.7509	23.4628	28.9137	32.638	13.4066	59.8165	68.4131	64.4883	55.8899	26.6346	36.7458	22.427	13.7231	11.7035	8.192	26.9103	7.60927	10.319	23.0429	16.7722	22.0634	89.8589	69.1691	64.8915	69.7727	76.1764	68.3091	79.1538	79.5529	79.6037	67.6521	72.1536	77.8691	256.382	207.732	196.837	48.0589	39.7815	59.2555	62.6847	50.5637	52.8451	36.9231	20.5651	16.9397	64.7739	81.3707	68.5385	86.3143	91.3616	95.723	96.8119	28.4137	50.8554	45.6185	46.147	73.7187	75.119	23.3619	54.0808	44.7305	63.3615	27.0905	59.0254	31.7704	68.7118	57.4476	14.588	15.2516	15.0525	32.0125	16.6944	15.9397	14.096	11.8768	31.1975	31.8319	56.1851	84.3698	73.0698	59.1168	57.6164	68.8969	56.9242	72.9653	74.2249	78.7355	68.9727	55.9294	62.1882	127.685	140.625	147.469	38.0354	38.282	40.1126	38.7099	28.0606	40.2272	43.3757	39.577	26.0834	38.2099	36.6234	34.8138	21.2616	35.1969	30.7487	40.5991	26.7042	25.1937	29.8647	20.9465	23.6568	31.41	17.0062	23.9706	25.2885	32.0868	5.51301	0.740064	0.859137	1.85218	0.412999	0.781209	1.27075	14.9591	18.1939	35.9254	38.4891	44.6786	36.3231	41.5905	74.3044	79.4031	78.513	38.2743	9.13244	10.348	5.34355	15.5664	2.78332	4.9181	37.9736	31.1012	13.432	13.2236	26.7621	32.6804	25.0822	44.1507	47.561	39.9215	51.6799	71.3687	62.6296	36.4703	39.8137	38.512	55.5717	100.843	105.243	95.9728	14.4266	16.7467	35.9631	56.5466	82.8415
CSS0016727.1	14.0543	12.1968	10.5336	92.1607	106.341	110.646	102.758	96.1222	106.58	58.5407	45.5325	45.9588	14.8343	31.1107	26.0164	23.3448	23.9078	26.3837	17.5825	13.9113	24.734	34.3372	19.4173	31.4133	0	4.00034	7.01008	14.8733	14.4932	23.1069	25.3571	14.8191	17.519	72.9339	70.3421	12.2647	13.5302	13.328	37.1313	24.2816	33.6764	51.2964	28.2328	88.5668	123.067	123.714	130.842	54.8296	57.1123	58.5121	54.2244	48.5698	66.2234	62.9639	61.3485	59.0779	69.0626	61.5007	74.2122	58.46	57.2491	81.3471	71.2568	92.1064	79.1449	55.4548	45.3558	42.9284	46.412	45.4121	53.9811	54.1106	61.7804	56.482	50.9235	59.1849	58.9479	57.0623	56.1649	52.4523	61.94	62.6361	62.2693	60.547	63.4149	73.8598	48.4394	44.965	43.5861	11.2564	11.0433	9.75491	80.3272	67.8163	66.9791	76.7749	57.8289	72.0482	53.9396	50.5114	59.3701	76.3262	67.4584	86.6613	69.0357	60.9856	60.9986	22.3827	24.8793	57.8205	64.8606	53.9905	75.4025	67.6355	47.0089	22.7074	20.2191	25.0397	26.4575	20.1323	27.6963	42.2354	50.5763	135.509	97.7874	130.472	98.2298	199.516	78.2039	146.044	55.888	137.042	131.61	142.426	197.285	89.09	57.6257	122.636	38.9539	46.4823	26.4884	18.0708	39.062	46.2917	14.0944	47.5868	45.8166	40.8639	35.7932	29.9426	34.5344	18.5671	18.6999	19.5242	20.6267	16.6302	26.2625	17.6265	18.3092	22.5311	19.6256	19.2165	15.1544	48.8346	55.7071	27.4275	27.6979	20.4244	17.0517	16.0785	14.6234	54.2587	90.4422	111.149	103.065	81.0448	67.8371	79.2939	70.3901	79.1022	67.2632	41.8858	55.8846	49.2497	17.7069	14.3282	16.9654	31.8481	48.8711	49.0625	54.4673	51.2245	52.6455	50.5961	44.0851	60.0114	59.1975	18.8429	21.1241	30.1504	21.1241	39.256	16.4254	10.9691	20.1096	23.6005	18.0512	26.094	12.4951	26.198	34.5505	31.6032	33.1171	39.9063	36.5327	35.0253	39.1805	40.144	40.0219	41.4013	32.3519	19.7572	35.355	34.1871	36.8034	31.125	32.2451	7.85976	10.7921	14.6813	9.96273	14.4116	13.692	14.9808	15.6305	14.3614	14.8038	13.8137	12.0341	54.7151	57.0998	51.7011	62.465	89.394	72.284	65.679	50.1022	55.4866	75.1913	69.4494	78.1742	98.1307	105.934	89.1901	24.6575	20.3556	34.5485	32.4226	28.954	24.2393	25.0681	25.5241	45.1442	39.7898	36.9232	40.0829	40.4433	37.0046	47.7572	37.9306	38.5216	43.8802	45.0293	42.0962	50.1201	7.51439	7.29259	6.89923	39.4838	41.5163	39.5992	37.9836	34.5284	35.8833	34.3452	31.9119	38.1715	36.9626	40.415	41.174	40.9213	35.5962	38.2514	45.3439	38.4986	38.2819	27.6909	26.0602	33.9959	14.6828	39.662	43.3627	38.3331	14.3275	42.854	13.5048	30.8386	31.9928	25.4174	51.4315	48.2598	51.6308	31.525	49.0996	45.2335	32.5671	36.0909	27.3239	41.054	34.9288	39.5706	32.1368	31.5011	23.1096	17.8774	17.4762	20.6668	83.5652	41.0207	66.0296	40.1584	7.24347	10.6874	5.77983	6.72235	8.30151	6.95182	7.14251	5.65159	63.1651	71.9456	63.7203	57.2076	45.4471	63.3346	51.7	55.9174	57.2041	41.7217	45.3031	34.224	35.0024	39.5632	33.976	35.9637	39.4822	32.771	48.8829	38.8951	29.0931	34.5722	66.9197	58.9698	73.4767	64.7785	56.1337	78.09	59.7035	45.4128	60.621	67.9229	61.0945	72.1299	79.2559	34.9513	65.4334	56.5475	65.7597	54.8565	38.7951	57.326	18.3342	18.9199	30.7161	20.8919	22.4626	24.2988	21.7281	11.4664	23.936	20.566	19.8778	14.4165	22.352	15.5453	11.7723	18.7843	18.3962	10.5618	12.0902	18.4421	9.6877	15.1111	10.8349	12.7273	11.6417	43.5012	39.5509	39.6514	89.0003	87.6985	68.6751	1.95499	2.77012	1.42473	1.13703	2.03604	1.19081	1.89928	1.7372	2.22028	29.8354	25.4831	26.1247	27.7415	14.8293	34.1294	34.2487	26.8769	34.2857	56.802	51.8191	60.3506	59.0767	47.4847	39.7462	12.7159	12.2281	11.9539	15.5589	16.252	16.9604	42.965	45.3716	47.813	47.6165	36.0495	31.9159	41.4723	45.6326	30.1806	33.7433	40.4977	37.9881	44.1345	47.4922	48.2047	43.182	30.3068	28.6622	33.7536	26.3362	26.7937	36.9544	37.58	40.7784	32.7745	35.7859	42.6854	34.8616	45.1336	49.1681	48.9221	36.7027	28.501	28.523	29.6521	33.7639	32.0239	37.4053	42.8181	39.0717	34.5189	34.6911	30.1064	29.3097	41.707	45.8521	33.9667	35.5387	66.8484	57.0769	68.4391	63.088	51.2738	61.4211	61.0744	50.6569	58.6136	48.1418	47.2456	65.2878	69.0619	46.8172	48.2318	43.8564	45.0499	47.0048	73.1305	45.0238	43.3848	43.3566	50.7639	58.7016	74.0771	69.6748	64.6643	13.9802	27.4315	22.6218	26.1414	25.2267	24.4637	31.8513	23.0063	39.8123	30.8207	32.2121	32.6415	27.6336	30.6409	33.5689	34.5546	34.7338	31.6427	20.353	32.6194	36.6513	30.3655	39.2797	26.2807	29.6787	20.9866	18.1305	33.9959	40.8083	28.7333	33.8794	48.3905	44.7174	27.4329	21.2751	17.4048	17.9008	13.6967	14.1283	25.3694	28.0569	24.1691	27.4765	22.4037	29.0537	23.2493	11.7225	21.3351	23.4733	24.6152	26.5702	26.7617	35.168	31.6625	9.75263	9.36001	9.70207	64.5691	9.67431	16.0918	8.86795	10.0183	10.3369	8.62079	93.3714	114.579	98.3919	117.664	81.8241	88.4075	86.7238	81.014	91.2964	81.322	97.1964	113.381	100.653	86.6258	91.7683	50.5345	45.1444	48.8903	48.4042	28.7735	61.7509	23.4628	28.9137	32.638	13.4066	59.8165	68.4131	64.4883	55.8899	26.6346	36.7458	22.427	13.7231	11.7035	8.192	26.9103	7.60927	10.319	23.0429	16.7722	22.0634	89.8589	69.1691	64.8915	69.7727	76.1764	68.3091	79.1538	79.5529	79.6037	67.6521	72.1536	77.8691	256.382	207.732	196.837	48.0589	39.7815	59.2555	62.6847	50.5637	52.8451	36.9231	20.5651	16.9397	64.7739	81.3707	68.5385	86.3143	91.3616	95.723	96.8119	28.4137	50.8554	45.6185	46.147	73.7187	75.119	23.3619	54.0808	44.7305	63.3615	27.0905	59.0254	31.7704	68.7118	57.4476	14.588	15.2516	15.0525	32.0125	16.6944	15.9397	14.096	11.8768	31.1975	31.8319	56.1851	84.3698	73.0698	59.1168	57.6164	68.8969	56.9242	72.9653	74.2249	78.7355	68.9727	55.9294	62.1882	127.685	140.625	147.469	38.0354	38.282	40.1126	38.7099	28.0606	40.2272	43.3757	39.577	26.0834	38.2099	36.6234	34.8138	21.2616	35.1969	30.7487	40.5991	26.7042	25.1937	29.8647	20.9465	23.6568	31.41	17.0062	23.9706	25.2885	32.0868	5.51301	0.740064	0.859137	1.85218	0.412999	0.781209	1.27075	14.9591	18.1939	35.9254	38.4891	44.6786	36.3231	41.5905	74.3044	79.4031	78.513	38.2743	9.13244	10.348	5.34355	15.5664	2.78332	4.9181	37.9736	31.1012	13.432	13.2236	26.7621	32.6804	25.0822	44.1507	47.561	39.9215	51.6799	71.3687	62.6296	36.4703	39.8137	38.512	55.5717	100.843	105.243	95.9728	14.4266	16.7467	35.9631	56.5466	82.8415
CSS0013145.1	0.866534	0.82611	0.574701	0	0.149112	0	0.471934	0.297926	0	0.412192	0.762741	0.557159	0.162119	1.45862	1.09024	1.69975	0	0.359015	0.677851	0	0.838326	2.60975	0	0	0	0	0	0	3.65612	0.58312	0.562983	0	0	0.875129	0.491291	0.50264	0.981981	0.270378	0.732761	1.80875	1.41442	0.385511	0.261072	0.182881	0	0.318046	0.381283	0.242992	0.249635	0.345825	0.506238	0.239083	0.162965	0.351321	0.0244585	0.287337	0	0.295714	0	0.587495	0.136372	0.124702	0.22168	0.306408	2.40849	0.377232	0	0.957936	0	0.540004	0.805577	1.45138	1.01914	0.998968	0	1.22342	0	0.802733	0	1.4e-05	0.369483	1.4658	0	1.06337	0.98018	0	2.04253	0.779643	1.00269	0.511145	0.419298	0.236718	0.086709	0.126627	0	0.396344	0	0	1.12976	0.653898	0	0	0	0.264881	0	0	0	0.561069	1.234	0.875495	1.00482	0.22849	0.825595	0.534302	0.789261	1.34167	0.662984	1.40619	0.600265	0.25652	1.06827	0.403787	0.625447	1.39038	0.183958	0.913367	0.503596	0	0.564601	0.638316	0	0	0	0	0	0.926864	0	0	0.631563	0.920823	0	0.302633	4.88972	1.7546	0.571065	0.64576	0.532194	5.14136	0.485975	0	0.960961	1.069	0.582966	0	1.03277	1.56763	0	0.606236	0.435737	0.585089	0.537579	0.407819	1.18926	1.68694	1.56917	1.50273	0.769678	0.159212	0.0904283	0.292463	0	0.659248	0.782138	0.828439	1.26464	0.768694	1.18995	0.227171	0	0	0	0.620002	1.51117	0.894847	0.224498	0	0.365021	0.486292	0.852676	0	0.277215	0.474135	0.779049	0.188613	0.273497	0.150654	0.851605	1.20411	0	0.52633	0	0.640367	0	1.4e-07	0.227119	0.279621	0.132484	0.604863	0.0870382	0.344756	0.371331	0.317085	0.652565	0	0	0.395035	0.0519743	0.675974	0.759453	0.701369	0	0.607688	0.486731	0.0733325	0.317095	0.186275	0	0.658724	0	0.394959	0.370493	0.794758	0	1.35302	0	0.69141	0	1.09479	0.931018	0.411807	0.301111	1.10489	1.35385	0	0	0.642943	0.198526	1.36336	1.7381	1.43191	1.58567	0.663006	0.967172	0.341717	0.573376	0.589599	0.207206	0.421978	0	0	0	0	0.370513	0.52937	0.3676	0.854918	0.204752	0.199364	0.438604	0.571951	0	0.264508	0.141368	0.573676	0.319627	0	0.164495	0.202042	0.391061	0.307991	0	0.56694	0.55247	0.29799	0	0.339232	0	0.841467	0.718974	0	0	0	0	0	0.156801	0.171881	0.927955	0	0	0	0.428797	0	0.636625	1.24802	0.434443	1.78463	0	0	0	0.294947	0.233424	0.349331	0.117026	0.394704	0	0	0.276405	0	0.508159	0.656663	0	0.281316	0.460513	0.0988272	0.872968	0.106204	0.33797	0.741666	0	0.608127	1.20952	1.7559	0	1.91704	1.769	1.23525	0	1.1834	0.99422	0	0	0	0	0	0.496022	0	0	0.26254	0.356903	0	0	3.56e-09	0	0	0.673761	0	0	0	0	0	0.289974	0.775531	0	0	0	0.580872	0	0	0	0.288606	0.368618	0	0.226294	0.364316	0.597939	0	0	0	0.0994408	0	0	0.166964	0	0.396135	0.0987876	1.11e-05	0.170806	0	0	0	1.23755	0.0659924	0	0.529909	0.16899	0.179358	0	0	0.283496	0	0.255576	0.593437	0.202927	0.43146	0	0	0	0	6.7e-09	0.835152	0.949973	0.462503	0	0.0725201	0	0.13678	0	0	0.159932	0.07557	0	1.03021	0.570711	0	0	0.196805	0	0.0841953	0.999826	0.454131	0.483477	0	0	1.63865	1.30607	0.815356	0.161803	0.340861	0.212281	0.600002	0.406849	0	0.845806	0.068035	0	0	0	0	0	0.739667	0	0	6.91e-08	0	0.733554	0	0	0	0	0.277321	0.404624	0	0	0	0	0	3.66e-07	0	0	0	0.239205	0	0	0.132008	0.163822	0	0	0.16992	0	0	0	0	0.463511	0.661902	0.69688	0	0	0	0	0	1.24201	1.55441	1.20764	2.8823	1.62871	1.38993	0.845035	0.909648	1.08419	0.557669	0.693743	2.14774	2.61462	0.46038	0.97613	2.52119	2.10804	0	0.688702	0.263597	0	0	0.145925	0.112421	0.413836	0.484126	0.596822	0.360054	0.386851	0.698663	1.15493	0.926343	1.26886	0	0	0.622798	0	0.74386	0	0.793887	0.422481	0	0	0	0	0	0	0	0	0	0	0	0	0	0	0	0	0	1.34955	0.351368	0.135846	0.252912	0.820341	0.605244	0.175866	0.323441	0.284632	0.719927	0.0820992	0.428642	0.542696	0.702618	0	0.315081	0.29939	0.951968	0.273581	0	0.674971	0	0.229574	0.14066	0.829693	0.291476	0.553009	0.156836	0.146525	0.291037	0.301105	0.0203348	0.530093	0.178926	0	0.121253	0	0.482087	0	0	0	0	0	0	0	0.115013	0.115213	0	0.112113	0.207596	0	1.51985	0.176537	0.258415	0.41466	0.144876	0.48044	0	0	0	1.37623	1.35225	0.150975	0.954461	0.763665	0.621193	0.990335	0.489896	0.346838	0.819647	1.60859	1.28015	1.31929	0.801205	0.391265	0.288675	0	0.422644	0	0.44824	0	0	1.07455	1.12775	1.07358	0	0	0.461725	0.216702	0.0239775	0.772931	0	0.4775	0.805638	1.06817	0.505581	0.957252	1.90893	0.235009	1.07985	0.524447	1.12572	0.614694	0.176708	0.370968	0.969484	0.333956	0.920343	0	1.39355	0.947127	0	0.482984	1.78954	0	0.798171	0	0.245711	0.141349	0.857894	0.0668425	0.2653	0	1.00265	0	0	1.75121	0.880362	0.419612	1.21432	0.6043	6.60943	8.28161	9.62127	13.2439	10.6409	5.32816	4.60103	2.53903	6.15099	5.35799	7.97293	7.67177	1.03659	1.03878	0.563078	0.52228	0.210107	0	0.124362	0.567827	0.584906	0.885786	0.416614	0.217863	0.302051	0.288473	0.620851	0.144014	0.328652	0.312743	0.449289	0.193253	0.133648	0	0	0.23701	0.7424	0	0.361437	0	0.332566	6.66919	7.47571	4.5118	4.72796	2.55865	2.31845	4.15019	4.12914	3.87608	0.381785	1.22141	0.77401	1.06966	0.609337	0.104592	1.30849	1.20232	0.725183	0.356975	0.332608	0.675773	0	1.21488	0	0.657142	0.545463	3.45909	3.71328	0	4.92007	8.04922	0	0	1.31279	0.791551	0	0	1.62201	0.608207	0	0	0.553786	0	0.520652	0	0	0	6.97e-05	0.179907
CSS0018486.1	2.76965	2.61368	1.91437	4.40908	5.87584	4.71094	4.65076	3.81168	4.56408	13.6502	11.5294	7.72959	4.78095	7.4117	5.97844	7.03917	6.70891	6.12721	5.56723	4.31491	6.90949	12.2318	10.5241	14.5283	15.7083	22.9497	14.719	11.3695	11.6267	14.6377	12.59	12.8809	13.9184	9.30197	9.49493	2.13257	1.65382	2.01666	5.51948	4.07603	5.35961	7.50611	2.6379	14.6743	18.4573	21.9929	21.585	12.714	13.0964	8.59626	9.78632	10.3009	11.5324	13.1185	12.9002	11.403	12.3243	11.9804	12.9697	9.43387	10.3998	11.9859	14.8747	15.6158	14.0163	9.2254	8.64929	10.2703	15.3321	14.4178	15.4541	15.369	15.1772	15.586	10.8537	14.05	16.4343	14.612	15.3657	17.674	8.01467	8.81425	7.86894	7.91583	5.2754	7.99723	5.89162	6.82983	5.43763	1.24011	2.1186	1.70607	25.4812	20.5905	17.4554	19.2793	15.0956	18.1232	13.3935	12.7685	17.0545	20.4789	15.4735	22.6381	17.3186	16.3455	17.3301	6.89929	7.13793	13.9546	14.8654	12.8212	14.7033	13.9184	11.1234	5.89113	6.26857	7.61495	5.44451	7.29747	5.45321	8.89878	12.5888	24.4341	19.0644	16.1626	6.1034	20.2997	7.24702	20.7874	4.92573	20.6584	16.0674	20.9142	25.6335	13.9843	8.05615	21.1388	11.1668	12.305	7.02009	6.04752	16.9687	17.6763	5.78449	15.1282	20.482	17.8888	8.54419	8.45101	7.84807	7.78383	6.98149	7.04741	8.08569	5.92661	5.97164	7.07314	5.94548	7.37588	6.98824	7.91569	7.71126	8.82959	7.31505	8.71546	8.78734	6.98325	2.80178	2.68605	2.50229	7.01831	11.5346	13.6029	13.5197	11.8074	11.9225	9.09675	13.0372	12.952	13.266	11.0957	12.5503	11.3763	2.63768	2.04366	2.35636	3.47591	10.4686	11.1468	11.7196	5.00664	4.17381	4.56651	3.36876	3.80252	5.25383	2.7526	5.87235	6.02848	5.87235	8.40674	5.48077	2.71082	0.347524	6.49307	3.87026	7.71701	3.61192	7.12268	10.2928	9.80023	9.40496	10.5913	10.1671	6.89455	7.22922	7.77621	8.76816	9.35307	5.68592	3.70876	6.43725	3.82063	5.2972	3.57887	3.7657	0.975438	0.616973	0.880984	1.54954	1.081	1.31646	0.723295	0.972425	1.29268	0.797754	1.39333	1.08782	7.81819	5.74164	6.56776	10.8621	6.60777	13.6434	7.24323	5.91151	5.87976	7.28157	8.16324	8.57628	8.31052	9.3719	6.60288	7.50248	7.05866	9.09358	7.82856	8.2136	7.31443	6.45701	7.43331	4.0497	5.31643	5.28277	6.11655	9.1075	7.31122	9.1131	9.43728	8.74165	7.73632	7.32198	8.16668	9.13499	1.41732	1.51571	1.67219	5.80949	5.07417	4.15179	5.78241	6.03876	5.90799	4.9747	3.687	5.53919	5.04382	7.228	7.42572	8.04854	7.67587	8.31352	8.00388	7.87477	7.91684	6.97823	5.73162	4.78093	2.07053	7.58497	7.78353	7.50673	3.52882	6.87928	3.31202	4.53354	3.64976	3.91666	5.96743	6.54895	6.94102	4.51762	5.30996	6.01592	4.41674	4.3611	4.12498	4.01441	3.8891	4.69564	4.50662	4.09105	4.4562	4.22928	2.89916	3.11655	16.4204	11.3476	11.733	9.77689	1.09441	2.82582	2.93878	3.01133	3.13568	1.24824	1.54956	2.57017	5.94654	5.4418	5.08462	13.6086	12.0372	11.339	12.55	14.2126	11.6269	9.7567	10.0777	9.78111	9.23823	9.9059	10.2242	12.818	13.0244	13.7152	14.3076	16.9195	13.1825	13.4945	16.6272	18.9129	20.4835	18.1203	16.7001	14.4208	15.563	10.2421	15.5039	17.0193	17.3589	15.6411	15.9353	8.57906	17.5852	17.4121	12.3579	14.3519	10.8821	13.4794	3.25274	4.66311	6.03575	5.51337	5.28813	4.75402	5.63282	3.78462	4.49851	4.46037	4.45327	3.77429	4.01861	2.81714	2.72562	5.70871	2.92264	2.9993	4.07063	4.70368	3.722	3.20941	2.96964	3.19559	2.78428	6.28258	7.52326	8.30126	9.7565	6.90896	6.88372	0.354328	0.241504	0.255799	0.357315	0.173244	0.354269	0.674248	0.386519	0.388149	8.09773	6.25181	6.14171	5.8557	2.63955	7.88711	10.0918	6.58995	7.37236	11.7512	8.21278	10.4565	8.39803	7.43238	7.83519	2.3163	1.98129	2.10985	2.92518	2.17349	1.82327	10.0224	12.8803	11.7126	10.848	8.23244	9.92301	9.55209	12.6237	10.235	9.49805	11.3102	8.982	12.3977	12.6241	12.9022	14.3894	9.2169	11.0972	10.3652	9.75559	10.1165	12.5931	11.5731	13.3722	8.59288	12.5963	11.3089	9.75814	12.8971	14.7416	13.7155	11.1855	8.24394	8.90798	8.6423	13.2324	11.144	8.00171	12.7574	13.2944	12.5303	9.83581	10.1116	10.6338	10.4956	14.2404	12.9077	12.414	6.01881	6.7436	6.13663	7.43431	5.78422	7.01669	6.70182	5.86374	5.85007	5.25734	6.42891	6.34857	6.99243	6.31765	4.9315	7.74949	9.30386	7.79472	10.4822	7.88967	7.97448	8.38038	8.99986	10.0188	12.8736	14.2551	13.9685	3.51406	4.1328	4.2912	3.56264	5.3361	4.41138	3.96315	4.86841	3.56512	3.71534	3.39911	4.54038	3.67091	2.57196	3.52516	5.19435	4.11092	3.23651	3.42229	3.24922	2.43499	3.78863	3.96128	5.28968	4.68847	4.83374	3.38055	5.83006	5.02055	3.97776	5.55143	6.80627	6.51818	5.30939	5.03414	4.911	4.92577	3.66721	3.88926	4.29754	3.5358	3.51814	5.26203	4.08824	11.4141	9.41937	3.33612	6.00855	8.88001	8.24389	8.7835	10.1694	10.8667	9.35689	1.33823	1.59301	1.82093	6.91254	1.77577	2.13394	1.7585	2.14337	2.3564	2.20894	8.83104	10.5274	11.4179	13.3228	6.61087	9.15681	7.27693	8.07565	7.70659	8.44954	8.56304	7.8376	10.6234	8.40566	10.011	4.86047	5.57922	4.42399	5.48259	10.4998	10.1837	7.88221	8.41215	8.19696	2.91223	11.8419	13.4111	12.2489	7.42639	3.2175	4.60992	3.34977	2.1477	1.4664	1.95973	2.64071	4.21688	5.64805	3.96692	3.52537	3.53912	6.67486	5.53557	6.94799	6.00595	7.20068	6.2672	5.4196	7.95836	5.2372	6.32991	8.5407	7.70598	38.5517	25.7537	26.7321	6.41296	6.37395	9.78017	10.8156	9.15757	11.3213	7.96136	4.08198	4.63247	11.1841	12.9431	12.8298	8.95158	8.41377	9.29891	8.79362	4.99037	6.39936	15.6081	16.8651	7.3735	15.6498	8.30151	4.77684	16.1132	5.62507	8.86763	4.11267	11.0784	4.1152	8.44267	2.47849	2.78395	2.32522	4.34052	0.941678	1.46593	0.883457	2.20984	7.34518	7.67399	8.65751	11.9278	11.9602	12.5521	17.397	14.575	20.132	12.732	16.8764	15.1955	10.9322	10.9954	17.7285	6.07875	5.70909	4.93846	10.0183	10.5129	9.93187	9.35073	4.32799	9.66849	9.65667	9.2489	6.955	10.2405	10.5466	10.0625	6.33425	10.6545	11.2363	11.0338	8.88665	6.96112	8.19588	5.62462	8.34469	10.9879	4.75826	8.63491	7.53253	9.98296	2.63374	2.55686	1.41345	1.48598	0.436799	0.826228	0.62797	4.06077	4.05679	8.17966	5.5825	6.32568	8.17893	8.44771	10.389	8.81405	14.137	5.42923	1.28804	1.71206	1.08362	2.3679	3.8998	1.10966	5.20182	7.5021	3.93376	3.47775	7.44158	6.40194	5.9405	8.3465	7.04519	9.18796	11.1583	11.4058	10.3447	7.71367	8.43009	7.34894	6.97399	8.39928	7.79183	6.38081	0.781268	0.634365	6.89855	9.47109	11.8252
CSS0014384.1	0.0207768	0	0	0	0	0	0	0	0	0	0.0321815	0	0	0	0	0.0245368	0	0.0403512	0	0	0.0239258	0.0454762	0	0.0154092	0	0.331338	0	0	0	0.00666651	0.0119787	0	0.0136269	0	0.00775651	0	0	0	0.0614968	0	0	0.0615201	0.08163	0	0	0	0.00934676	0.0312887	0.0194927	0.0622997	0	0.0323943	0	0.00752153	0.0220089	0.0459955	0.0237554	0.00865516	0	0.0118337	0.00835563	0.0186041	0.00930384	0	0.0100452	0.0143817	0	0	0	0	0.0157292	0	0	0	0	0	0	0	0	0	0	0	0.0651814	0.0416383	0.0239233	0.0155242	0	0	0	0	0.00494713	0	0	0	0	0.00778441	0	0.012647	0	0	0	0	0	0	0	0	0	0	0	0.0108505	0	0.0386874	0.0511662	0.0098812	0.0437883	0.0425889	0.0103933	0.0189198	0	0.0179552	0.0102947	0.0102622	0.0350723	0.0133396	0	0	0	0	0	0	0	0	0	0	0	0	0	0	0	0.0367708	0	0	0.313171	0.067011	0.0199658	0.0878797	0.111681	0.19942	0	0	0	0	0.0201767	0	0.0458691	0.0111978	0	0.0291537	0.0102217	0.0106187	0	0.0219601	0.0170688	0.00697091	0.00937421	0	0.0153789	0.0418571	0	0	0	0	0.0128149	0	0	0	0	0.0139183	0.0372204	0.0115179	0.0243125	0	0	0	0	0	0.00539362	0	0.0096377	0	0.00976635	0.00923768	0.0200447	0	0.01054	0	0	0	0	0	0	0	0	0	0	0	0	0.0267265	0	0.00939003	0	0	0	0	0	0	0	0	0	0	0	0	0	0.0203821	0.0109966	0	0.0440884	0.0258206	0.0258717	0	0	0	0	0	0	0	0.027356	0	0	0.0122185	0.0393126	0.00998501	0.0238199	0.0142559	0	0.0308436	0.102835	0.184436	0.0321367	0.0294461	0.0287235	0.0107819	0.0107775	0	0	0	0	0	0	0	0	0	0	0	0.0111331	0.0210986	0	0	0	0	0	0	0	0	0	0	0	0	0.035235	0	0	0.0131214	0.0248092	0.0423258	0	0	0	0	0	0	0.0238128	0	0	0	0	0.0107505	0.0362544	0.0708452	0.0777581	0	0	0.0107243	0.00998276	0.0696352	0	0	0	0	0.00671726	0	0	0.020394	0.010403	0.00793964	0	0.00767617	0.00651695	0.00836438	0.0112913	0.0229847	0	0.0360678	0	0	0	0	0	0	0	0	0	0	0	0	0	0	0	0	0	0	0.0108605	0	0.0985935	0.0826741	0	0.0133196	0	0	0	0.026263	0	0.0121058	0	0	0	0	0	0.0133161	0	0	0	0	0	0	0	0	0	0	0.0333473	0.0114125	0	0	0.0242117	0	0	0	0	0	0.0657109	0	0.0124978	0	0	0	0.0223909	0	0	0	0.0216467	0.0196241	0	0.00892031	0	0	0	0	0	0	0.00849251	0	0.00968735	0.0259496	0.00943389	0	0.0267228	0.0187413	0	0	0	0.00343304	0	0.0224014	0	0	0	0	0	0	0	0	0	0.0146395	0.0253056	0.0132252	0	0.0421467	0.105552	0.0550268	0	0.0142629	0.0135392	0.0124214	0.0238794	0	0	0.0226002	0	0	0	0.0054548	0	0	0.0271997	0	0	0	0	0	0	0	0.0132399	0.041071	0	0.0140862	0.0595608	0.0119752	0	0	0.0110908	0.0198208	0	0	0	0.0113167	0	0	0	0	0	0.00971002	0	0	0	0	0	0	0	0.0105095	0	0	0	0	0	0	0	0	0.0101869	0	0.0101601	0.00957854	0	0.0288485	0	0	0	0	0.0144138	0	0.0129062	0	0.0147877	0	0.0141706	0	0	0	0	0	0	0.0229831	0	0	0.012029	0.0261284	0.057476	0.0454806	0.132642	0	0	0.0187527	0.0208894	0.0213104	0.0124708	0	0	0	0.0176373	0	0	0	0	0	0	0.0277245	0	0	0.0466739	0.0232999	0	0	0	0	0.0166094	0	0.0234267	0	0.0220921	0	0	0	0.0160433	0	0	0	0.0134555	0	0	0	0.00393133	0	0	0	0	0	0	0	0	0	0	0	0.0199824	0	0	0	0	0.0141836	0	0.00672292	0	0	0	0	0	0	0	0	0	0	0	0	0	0	0	0	0	0	0.0372608	0	0.0114689	0	0.00784892	0	0.0052276	0.00512054	0	0.0480469	0	0.0278808	0	0	0	0.00489389	0	0	0.0372968	0	0.00351535	0.00813178	0.00720701	0	0	0	0.0107738	0.012855	0	0.0509852	0.0423511	0	0	0	0.0298851	0.0498673	0.0107039	0.0117408	0	0	0	0.00918683	0.0103543	0.0313193	0	0	0.0100291	0	0	0	0.0160287	0.0962159	0	0	0.0101732	0	0.010253	0	0	0	0.0232596	0	0	0	0	0.0314731	0	0	0	0	0	0.0297803	0	0.0267882	0.0035891	0	0.0592314	0.122942	0.0833539	0.175577	0	0	0	0	0	0	0	0	0	0	0	0	0	0.0131741	0.0125952	0	0.00672568	0.0122041	0.0497151	0	0.0166743	0	0.0345688	0	0.0357704	0.0174208	0	0	0.0132287	0.012905	0	0	0.00570991	0	0.00723368	0	0	0.00574989	0	0.00701192	0	0.0140556	0.0114767	0.0109011	0.0337242	0	0	0.0136906	0	0	0.0102468	0	0.0275861	0.0288262	0.108423	0.159243	0	0	0	0	0	0.142198	0	0	0	0	0.0322016	0	0	0	0	0	0	0.0130258	0.017917	0	0	0	0.0147798	0	0	0	0	0	0.0331373	0.0123131	0	0	0	0	0	0	0
CSS0020361.1	135.366	156.419	176.278	112.315	129.894	123.04	121.184	118.857	150.255	156.901	198.454	239.344	37.8322	64.4733	59.1679	68.7216	51.5914	59.5791	66.0821	44.8138	81.793	4.13303	6.67923	7.93166	0	12.2983	0	0	6.35984	6.01995	11.6642	1.04116	9.6447	131.954	189.281	164.997	180.909	175.818	197.324	199.252	234.232	207.669	227.358	241.646	236.329	259.653	261.153	194.828	207.35	193.865	190.021	192.141	186.066	185.021	194.721	186.144	201.925	206.62	217.168	223.077	233.164	215.277	219.341	219.427	225.1	212.536	192.076	202.05	233.545	230.002	259.537	260.504	226.187	251.385	201.018	227.304	196.307	224.214	213.697	193.158	186.573	179.743	119.55	165.312	191.69	154.49	164.946	152.017	155.149	173.629	173.537	185.25	301.902	239.796	272.033	233.926	231.628	205.399	208.516	168.868	261.314	187.038	264.882	231.751	259.827	276.683	268.159	153.989	143.411	209.002	233.393	201.608	221.653	215.923	213.497	159.785	138.437	157.935	154.497	152.333	161.511	237.019	204.156	179.515	196.56	191.906	118.231	239.753	118.824	232.472	140.815	223.659	262.073	199.233	166.342	221.681	190.146	257.896	151.818	82.4887	142.98	110.148	171.93	224.153	200.435	167.514	199.483	172.907	168.385	199.713	182.635	194.331	215.719	201.576	197.306	199.948	185.129	200.305	199.253	203.078	256.208	230.214	249.55	139.493	202.941	161.511	220.467	167.324	180.825	176.117	197.061	169.65	168.546	228.478	158.301	202.555	207.215	180.578	264.944	261.171	278.401	164.873	203.991	204.023	131.204	125.829	137.107	171.48	253.112	214.64	229.867	216.581	230.322	220.937	197.096	211.528	273.433	129.612	130.626	147.302	130.626	128.714	131.558	583.34	308.404	306.018	196.809	217.568	422.082	148.815	128.633	125.876	121.769	126.34	125.62	149.638	132.614	122.098	101.842	145.825	134.42	122.971	115.343	158.562	163.806	116.332	110.933	120.162	113.833	114.539	120.326	108.819	111.769	117.022	91.0214	125.475	100.523	131.65	113.145	190.321	155.275	173.612	165.272	156.103	199.253	148.255	153.339	154.409	160.101	167.824	171.659	305.526	319.283	306.202	251.22	191.335	217.237	224.994	212.629	211.36	282.346	263.586	174.596	192.208	165.231	152.653	193.501	165.062	184.104	179.549	173.222	160.027	158.929	152.031	188.343	161.063	154.743	149.329	148.316	188.262	148.559	136.098	170.17	128.651	159.209	140.3	159.279	112.946	168.773	155.354	160.106	138.061	195.218	166.373	185.762	174.028	150.625	149.912	144.717	144.83	148.755	170.401	172.818	119.946	170.296	143.535	208.712	238.1	147.234	240.172	252.368	248.142	255.159	235.513	264.167	296.556	291.532	302.717	247.703	241.933	238.608	308.465	273.064	316.642	185.173	207.454	213.515	186.116	108.627	216.757	170.791	122.04	90.953	120.84	114.009	112.529	113.523	131.952	133.308	172.259	192.422	202.591	162.591	161.261	147.262	140.062	206.238	191.014	198.676	196.367	178.696	217.246	251.232	223.324	207.773	210.793	208.738	194.426	260.91	223.419	223.282	201.201	203.595	194.725	153.32	201.998	190.616	126.584	212.762	140.21	136.086	134.752	136.501	147.697	105.103	188.768	181.811	156.489	176.035	216.61	191.676	185.865	154.633	161.778	150.505	161.417	156.044	142.53	68.9466	92.6447	86.8661	68.0847	47.4383	78.7655	51.6487	68.4165	103.311	63.3931	54.0407	62.0012	92.882	61.2712	59.1274	44.998	63.594	39.9461	299.296	178.456	193.484	209.98	241.729	262.219	35.7758	37.7754	36.5043	37.1954	37.6255	36.939	37.8665	36.4256	36.5646	143.878	108.915	78.0886	105.812	80.6835	131.312	119.389	166.26	147.249	169.364	210.027	204.603	178.127	211.742	191.41	173.185	203.81	150.137	85.7162	101.834	118.891	167.258	180.598	188.5	175.403	195.597	210.05	231.844	245.536	179.48	172.561	176.494	151.222	151.399	236.054	245.606	153.888	179.834	194.47	213.166	222.77	213.139	189.855	168.425	179.881	183.905	246.228	257.264	228.251	168.883	168.591	170.518	232.804	224.414	223.444	221.68	206.064	256.765	232.732	192.504	176.15	189.07	212.482	195.982	211.29	190.87	181.943	203.728	222.387	138.178	133.847	174.983	176.331	185.856	140.577	127.61	183.05	163.864	169.637	159.965	147.092	148.774	187.948	178.75	179.901	177.898	212.977	200.23	158.496	179.019	228.962	220.571	190.272	162.968	182.027	172.067	312.122	122.156	106.764	116.657	97.6276	103.258	127.894	116.006	124.152	128.129	121.231	118.085	109.923	114.787	114.866	195.281	220.067	203.385	232.233	265.088	268.608	272.453	302.453	239.81	255.165	211.103	206.582	252.651	251.627	212.799	193.126	240.512	247.454	106.982	111.067	111.442	109.601	195.655	244.892	137.998	234.387	220.853	244.104	204.214	279.064	293.763	285.75	298.077	281.887	255.828	367.635	328.051	374.659	401.243	210.381	199.325	232.516	244.152	154.13	187.141	144.325	142.518	137.161	138.311	232.072	258.597	251.426	270.891	199.378	208.794	186.058	218.427	216.338	220.94	161.393	154.126	170.043	221.459	233.285	217.582	231.585	218.44	172.775	196.999	189.672	163.318	187.483	250.035	140.402	249.929	227.879	237.91	146.369	157.961	166.996	193.823	162.191	170.414	146.274	144.814	62.7115	133.374	192.252	171.147	173.869	298.689	324.418	329.696	310.647	323.501	298.856	346.714	356.427	319.761	300.317	332.9	346.807	108.723	106.312	106.789	270.054	234.786	240.229	176.508	180.005	113.061	178.078	99.1288	125.099	184.869	142.162	151.292	159.495	303.046	319.08	281.436	185.547	614.314	114.71	125.766	298.629	167.025	129.838	215.315	114.961	189.684	113.788	180.216	124.3	174.035	325.657	105.433	102.323	112.928	198.485	223.74	240.002	207.556	216.476	240.658	285.51	164.133	112.663	112.676	136.964	150.083	139.909	150.845	154.563	149.511	124.911	142.708	161.635	151.716	308.924	307.856	285.974	136.565	147.065	140.668	137.404	130.371	138.619	143.533	136.255	138.134	168.052	160.223	161.283	161.48	162.221	165.177	182.236	157.858	159.857	147.04	126.45	152.535	178.694	141.545	145.27	129.117	159.531	186.294	210.746	188.833	194.613	306.752	271.138	214.029	168.566	184.898	126.573	219.267	118.117	121.751	125.302	125.194	105.278	103.193	161.958	289.064	286.811	355.918	171.632	147.977	318.279	232.532	175.857	131.212	143.354	245.561	272.641	260.173	250.953	212.034	207.596	169.45	172.039	163.283	232.651	216.207	233.53	180.781	245.881	268.443	224.472	135.119	158.969	300.606	177.731	194.815
CSS0013342.1	87.0426	233.386	182.696	157.577	189.412	176.315	233.215	200.994	212.647	349.082	369.125	365.165	80.3329	150.806	154.089	161.165	148.917	148.164	160.843	134.277	238.288	70.0138	55.6746	53.885	130.117	135.593	159.087	23.2833	63.7751	71.6484	72.7049	103.519	83.9666	192.489	277.225	224.26	256.704	259.242	257.581	393.254	419.032	274.847	323.005	272.931	290.659	304.181	300.665	291.403	284.211	271.29	277.37	261.932	237.634	242.558	230.644	289.966	276.453	285.905	300.307	314.047	304.952	265.916	269.123	294.688	263.012	409.16	407.728	424.249	260.778	278.993	228.322	223.824	222.112	236.618	223.168	213.45	237.89	257.282	241.65	253.184	306.303	323.519	287.929	305.969	291.291	324.332	225.524	239.789	212.384	270.038	219.216	223.008	393.74	357.022	345.777	273.363	260.309	268.115	221.181	167.967	337.276	205.587	247.545	256.525	250.507	316.491	339.162	247.535	237.458	321.764	336.289	340.202	337.103	349.4	360.868	219.319	197.254	219.922	204.522	220.148	232.102	342.197	377.234	350.755	316.696	365.232	382.134	442.422	389.647	372.566	362.292	411.843	461.657	323.554	343.252	375.561	348.875	349.055	215.963	164.625	231.453	200.212	263.519	344.128	166.065	325.95	300.788	345.083	167.739	166.517	163.365	183.774	205.285	218.398	219.568	215.312	201.728	250.363	236.145	244.63	256.122	253.234	236.412	181.637	299.095	311.59	332.015	329.227	160.229	253.421	179.6	336.507	311.727	454.054	366.066	175.142	165.015	167.708	423.164	421.58	421.892	164.608	220.258	184.828	179.291	209.572	221.053	289.944	312.561	351.787	373.48	177.475	188.574	195.13	158.777	183.449	223.658	209.389	185.279	236.775	185.279	165.107	123.233	259.808	352.024	305.846	203.924	264.764	281.649	353.603	303.385	284.638	256.201	210.849	223.49	355.961	297.687	270.069	249.64	211.505	224.727	188.46	228.128	260.542	255.312	154.33	170.12	190.513	203.92	293.268	204.803	295.561	296.475	319.766	300.931	268.444	286.524	256.388	261.047	236.788	196.927	188.282	248.254	275.377	279.359	235.498	235.353	246.348	221.29	204.624	226.887	558.307	570.216	463.159	226.373	179.106	205.34	208.578	215.713	164.943	233.343	230.169	232.884	244.221	256.902	282.488	226.982	216.182	201.274	217.85	215.192	199.901	191.95	188.861	226.825	172.787	167.731	163.947	208.758	213.384	184.08	199.561	239.722	136.134	289.108	300.18	140.357	139.279	201.128	208.86	208.775	187.942	218.879	208.714	216.405	182.817	250.576	230.082	246.718	191.789	204.016	210.811	203.861	175.918	189.879	164.043	202.264	172.191	154.899	267.699	274.098	278.421	304.951	251.235	286.876	287.422	279.883	283.531	225.349	245.099	226.021	234.484	224.756	219.81	123.388	131.273	132.32	314.834	125.497	447.165	352.289	203.114	164.93	157.673	156.573	145.741	176.038	175.939	187.059	477.016	540.583	500.476	346.909	322.634	325.21	310.312	359.398	352.899	419.723	448.65	443.514	461.617	473.103	493.37	392.348	409.237	417.06	351.675	483.443	451.042	452.973	518.08	504.261	526.722	268.899	437.584	455.999	299.405	386.236	299.165	317.265	323.634	307.815	325.453	264.618	328.437	307.392	344.8	332.105	355.77	377.584	282.697	267.857	395.582	448.113	442.297	433.173	424.123	113.251	220.783	198.001	167.126	142.587	199.626	143.896	109.747	231.095	169.593	119.154	147.91	207.824	119.643	118.949	103.851	123.931	102.553	323.175	427.906	405.997	239.383	214.276	282.921	9.6017	10.2995	10.0909	11.4005	10.1765	11.1182	10.5537	11.3679	11.559	216.503	241.688	200.586	217.975	215.919	230.591	227.592	268.112	262.359	195.109	262.255	218.842	190.538	244.893	195.013	152.82	165.495	195.946	211.784	217.463	220.072	216.265	230.157	225.2	229.135	244.704	256.587	254.135	253.597	190.864	183.812	178.9	207.756	191.679	258.298	272.724	343.668	263.648	322.3	305.038	234.152	298.237	288.463	253.823	287.497	322.263	298.181	286.805	222.986	285.894	256.989	291.994	301.872	247.324	304.98	236.62	320.381	261.83	235.631	283.55	287.574	306.976	297.201	315.324	295.474	319.951	329.677	322.287	337.996	205.999	219.641	213.576	231.133	234.349	168.973	152.501	197.882	226.798	257.372	207.021	236.095	217.226	211.501	160.753	425.434	441.739	408.901	210.222	142.972	165.368	252.005	312.372	262.763	341.178	364.083	434.711	142.946	186.849	171.119	206.117	169.894	172.03	202.936	176.833	191.928	238.184	184.322	212.724	201.235	244.698	202.807	156.711	173.782	110.254	113.085	128.853	130.551	149.989	154.281	174.741	177.581	81.8627	82.1185	273.271	276.109	176.512	179.485	255.377	246.993	182.311	188.893	223.75	185.824	65.7458	64.7766	39.4165	78.5451	49.5784	98.043	82.9805	176.262	193.383	93.3056	125.029	195.357	176.346	196.042	215.839	198.451	187.518	216.734	154.948	173.581	278.874	168.631	155.599	159.928	169.33	173.779	225.399	259.076	365.765	352.42	347.795	235.02	233.334	217.464	287.474	273.623	278.891	230.895	210.457	216.615	279.071	255.221	136.041	128.831	140.725	224.389	165.777	157.479	156.39	133.757	179.193	86.1542	254.216	163.229	181.039	178.685	239.623	253.448	216.424	210.497	218.263	254.421	279.343	99.284	110.407	267.363	193.54	205.299	278.916	260.381	277.035	273.676	297.586	296.121	299.172	299.144	269.434	276.585	297.225	316.73	173.19	170.438	178.693	138.897	146.189	146.767	298.78	312.955	168.272	216.569	207.644	171.281	353.825	209.01	243.719	154.992	475.686	418.384	463.766	189.05	171.28	196.384	199.996	236.948	162.959	192.176	272.749	194.692	236.055	155.969	242.896	187.002	254.834	287.706	201.304	220.493	208.684	341.797	179.111	205.735	135.466	142.076	300.744	339.238	391.429	167.41	172.646	180.08	183.137	189.229	185.62	167.201	189.333	193.336	169.634	181.424	162.852	159.583	172.495	199.726	351.688	371.712	350.882	361.574	313.387	367.387	387.633	362.182	101.857	91.2559	96.8418	95.252	119.685	95.4097	111.436	110.378	106.345	109.049	116.943	84.6992	112.608	118.349	98.8291	116.524	97.741	110.954	129.301	197.463	158.446	111.608	174.197	144.824	142.048	114.022	148.278	119.648	159.624	75.0216	110.245	128.442	166.12	165.166	182.32	90.1408	247.74	189.834	225.665	259.752	98.3603	282.835	472.049	283.807	221.489	196.955	177.709	189.5	153.051	193.032	191.599	166.466	260.132	362.265	302.307	375.29	197.757	338.74	242.12	562.318	621.188	426.015	378.664	303.356	227.044	210.2	318.902
CSS0040843.1	10.6733	16.0195	10.5485	11.1549	12.3231	12.2112	8.21438	7.25906	8.33373	6.59693	6.16104	3.96935	3.2438	5.24841	4.5573	6.60612	4.4394	5.02716	3.93448	3.8329	5.87115	7.33665	8.24664	6.49459	6.4146	11.4961	9.27719	5.74873	9.4189	7.19072	7.91349	10.5729	10.9941	18.0037	9.30327	8.29803	7.34603	8.82214	7.18249	14.4583	9.6426	9.58482	9.85339	0.523211	0.540919	0.538452	0.568316	1.2491	0.972553	0.749986	0.652499	0.584969	0.85057	0.993563	0.794877	1.21316	1.04592	1.0774	1.19591	0.674653	0.690606	0.848399	1.4589	0.805797	0.71594	4.30953	4.23375	4.67368	1.65498	0.989054	7.13963	7.20074	7.7282	7.45773	6.43236	7.40688	1.67959	1.44155	1.91894	1.8277	2.70175	2.23761	2.65194	4.69759	3.07972	3.93839	7.47197	7.247	7.45608	8.71914	6.47586	7.80169	0.741655	1.20502	0.800182	1.22058	0.679986	1.21397	0.288736	0.0989691	0.765273	0.251868	0.629493	0.841445	0.828134	1.05137	0.686101	7.5085	8.88588	1.19777	1.168	1.3067	1.26297	1.41039	1.51057	4.90342	5.29103	8.52617	7.34778	5.48501	6.34757	1.2403	1.33537	0.937678	0.876112	1.67803	1.71492	0.941406	1.81	1.2576	3.06534	1.62469	1.97694	2.52428	1.31977	1.16083	1.97017	0.831278	1.5798	1.41092	5.16452	5.12188	2.32117	1.63724	0.34205	1.19207	2.21102	2.44712	6.64075	5.74608	5.90159	5.60158	4.97576	5.15841	4.9461	5.35291	5.73772	5.95644	6.45003	5.42875	3.41903	4.02637	3.90088	10.0382	6.63696	6.27886	4.5571	4.86322	11.3294	14.0369	9.24671	14.8299	6.5505	5.03963	6.88468	6.59662	6.34742	5.68588	5.50461	4.83637	3.62637	8.68352	6.75489	7.98315	13.5067	20.281	15.4084	18.4802	4.37435	5.42424	5.24925	10.8489	9.89433	8.35472	11.3859	12.1383	9.75059	16.2303	25.7498	13.4889	25.7498	12.8809	13.3789	3.89666	8.5842	9.32341	14.1603	8.84786	1.92354	8.7775	9.77425	9.90952	10.9921	18.1995	23.7825	9.09451	9.41801	7.94758	10.9431	14.4201	12.898	19.9407	16.1912	9.81245	9.98268	4.69796	5.29523	15.5242	15.8749	10.306	17.0606	10.4013	9.97803	10.9125	9.74967	12.1441	9.9673	12.3815	11.7167	3.30899	6.99643	7.51379	7.10089	3.10104	3.4514	1.49455	1.53098	1.44983	3.14532	1.81815	2.23711	3.71229	3.79164	3.08035	8.76615	6.90229	8.71853	6.5513	8.28245	7.89966	3.53547	4.49098	4.10349	3.75617	2.08662	3.06129	4.50358	5.78248	5.09972	5.86299	7.32333	7.08184	5.90252	7.15475	5.5273	9.72615	9.92381	11.2734	3.42015	3.01253	4.7227	2.93433	5.38439	5.14265	1.86212	0.385695	4.90418	4.96603	1.05061	6.0361	6.06998	6.53747	6.71422	6.02605	7.18684	1.34768	3.36381	3.05115	3.68123	4.21245	4.34325	4.67503	1.27046	2.00392	1.32043	1.93229	8.91337	9.13947	10.5923	9.83235	10.3072	9.62469	7.68161	9.33676	9.94499	5.28941	5.46752	5.00951	2.77547	2.68305	2.61814	1.45464	1.17737	1.05998	0.303994	0.43204	0.284569	1.62953	15.2964	4.88691	5.11317	10.4343	18.4309	16.9479	16.7078	21.1649	15.9737	13.5375	19.334	4.81733	4.5244	4.34039	5.95451	4.65931	4.31799	4.68119	5.47292	5.38016	5.68934	6.55005	6.63621	5.09526	5.00297	5.22621	4.00174	3.70085	3.70027	5.80562	3.00663	3.11481	3.48867	4.8862	4.82976	5.88642	5.62187	6.89585	6.59024	4.45773	2.61791	4.62862	4.47938	4.8881	5.41499	5.8865	4.83396	4.69326	3.4759	5.40412	5.20612	2.91536	3.35996	3.72603	3.38282	9.95892	9.11224	8.97542	9.57449	8.11256	3.62368	4.56298	5.29633	3.88529	2.53775	4.75126	2.31907	3.31373	5.87926	2.54085	3.19072	3.46686	5.74896	3.29079	2.96567	2.24155	3.53282	1.88679	7.72702	4.44142	4.84793	3.78434	3.98987	2.3687	0	0	0	0	0.0107217	0	0.0111304	0.0317708	0	9.50397	6.67333	5.02359	6.68713	2.26072	12.8771	17.0517	5.83998	10.7	13.8772	10.027	12.5317	12.4656	7.02803	5.5594	13.4326	12.3559	13.9264	14.2704	14.7058	5.71158	5.01127	4.76071	3.42095	3.84732	3.79583	3.87475	3.51665	3.17896	4.75286	5.56504	5.34408	4.69651	5.55931	3.24094	2.90923	7.52849	5.66439	5.69155	4.03247	5.56299	7.04019	5.90521	4.84056	4.3539	7.46434	5.79475	5.62239	5.70392	5.0053	4.80566	5.10828	4.39515	4.35252	5.19907	6.08903	4.97642	4.47586	5.94701	5.70484	5.50081	5.14086	7.169	7.74243	6.84653	4.38551	5.27772	5.39009	4.77163	7.14756	3.67514	3.42192	2.9542	3.76583	8.19791	8.23501	4.69041	10.196	10.5916	10.6845	5.64299	6.37206	4.67905	6.55271	8.74679	8.94665	4.48761	0.71624	0.262153	0.260324	1.09486	1.64667	1.9937	4.43922	4.06435	4.96831	6.98399	12.8361	6.36881	5.72327	8.25112	9.12316	7.79946	8.70704	11.6555	6.96315	10.4841	7.56974	12.3854	9.74188	11.5313	0.71012	0.418851	0.395644	0.394378	1.04196	0.686151	0.621644	0.894191	0.197153	0.157392	0.0631435	0.0317845	1.42497	1.52956	1.02896	0.777585	1.97588	2.10323	7.27941	7.91052	9.36612	9.13516	4.70289	3.66715	3.1719	7.14217	0.401544	3.10146	1.61296	4.80968	4.9056	2.07877	4.04754	4.94775	4.86471	3.84884	4.02251	2.12364	2.64749	11.9893	10.3356	12.1564	7.52383	9.59353	7.68223	10.54	12.4845	13.5427	11.344	3.39665	2.1249	1.99021	2.18413	7.60114	7.50754	6.83877	5.7024	5.07073	5.42804	1.12209	0.993979	1.04897	3.25748	2.81907	0.304291	0.229913	0.217914	9.63712	4.19255	0.73294	4.63285	6.312	1.83656	0.365663	5.84255	5.15358	4.02893	11.9324	9.08941	12.3933	5.38704	13.4736	14.1747	10.6878	11.0058	8.23101	7.32238	20.8575	22.1799	13.8327	8.49936	7.67613	8.21075	8.24219	7.63192	8.30383	6.66761	6.84046	7.70849	7.38467	6.81773	7.86728	0.610226	0.263227	0.355382	0.0873903	0.197007	0.337674	7.20426	5.94441	6.45989	16.8613	11.4035	11.1545	7.87705	8.32198	6.05862	7.06088	6.81701	6.43087	7.40589	6.07782	0.453058	2.3704	8.59351	3.13186	12.507	5.75466	4.89081	10.7711	7.94363	5.15629	4.31708	6.47309	5.1064	8.00474	8.86508	8.81751	7.21799	8.97348	0.845218	0.935659	0.660801	0.695958	3.34451	2.97648	8.55394	1.35095	1.2393	1.66267	1.65894	1.23213	1.15479	0.941349	0.993582	1.26051	1.38562	0.864357	1.11371	2.9588	3.0195	3.26617	5.45814	5.93346	6.69768	5.4396	5.65638	5.50165	7.15053	5.58872	3.00185	4.17542	4.09379	4.38036	3.85363	3.16637	4.32723	3.36415	3.73448	3.4103	3.49475	4.61478	3.84652	4.42682	4.3179	4.29076	4.26569	3.36943	6.24003	4.50872	2.79106	4.36309	1.14132	1.12063	3.3533	6.55119	7.7811	11.5032	0.191289	0.508101	8.90914	13.3699	3.33959	5.43224	5.72744	0.298208	5.07922	3.46209	1.40057	6.01817	1.85336	0.663994	15.3524	12.3742	6.85643	6.19901	11.2134	12.4996	11.5573	5.16604	6.54444	4.96054	4.00378	6.07517	4.34632	4.20832	3.76089	3.9735	4.64091	4.14365	4.45107	3.70477	1.77821	1.336	4.35794	7.9775	8.30222
CSS0040726.2	25.4169	38.5826	33.7431	21.108	24.6834	25.4027	27.1116	25.0179	26.7971	23.7723	26.2272	14.8955	8.23094	14.9089	14.2669	14.9685	10.9087	13.8659	12.7114	12.5935	20.5198	23.1272	23.1215	21.0473	21.5952	24.7456	42.1255	34.762	24.3334	25.8169	25.9841	22.7955	20.7244	30.8933	41.7133	21.6478	23.1768	28.729	50.0182	60.1709	44.3765	51.5721	58.3956	17.5835	20.344	19.5611	22.0794	21.7581	21.6874	17.2415	17.7748	16.7909	17.9624	17.7711	18.4698	19.7302	18.1433	18.4776	20.9733	12.9843	13.4978	16.512	19.6258	24.0204	19.0491	18.1151	20.542	23.8583	22.969	20.876	27.4679	30.3115	29.0358	29.9896	25.2961	28.4265	23.2189	20.3074	23.9407	24.0189	30.1611	30.8843	28.3819	37.0365	31.4358	30.4223	32.2615	31.0118	29.2876	27.1269	26.316	27.5475	16.1765	18.7154	16.5459	20.4109	18.7972	20.487	9.89714	6.55165	15.4791	7.68127	13.876	17.1637	14.743	19.3504	16.0884	21.9185	26.3345	25.2495	23.9505	28.017	28.1736	28.8872	28.7622	21.5994	20.4256	24.67	23.3354	14.8782	20.5266	32.0214	32.5052	30.1345	23.6227	35.1158	44.1755	24.9581	45.9382	30.4706	47.0364	34.8476	31.2565	39.6263	31.0752	27.4551	33.4848	26.1775	23.2237	28.9005	31.7072	22.3094	35.7434	34.9635	12.5015	37.8207	38.267	47.7054	31.272	30.4527	27.7908	23.1334	23.4264	24.7169	24.3117	25.5049	24.7146	30.719	28.6211	27.603	31.3975	33.071	30.0166	33.8899	49.3248	27.1546	25.1065	28.6007	28.6418	37.2221	27.8288	54.4362	32.6032	35.6099	33.0718	25.2133	25.3173	25.7734	28.0835	24.9785	22.2539	18.3848	22.5863	19.273	23.7952	24.4844	27.4163	44.5791	20.1467	22.5196	22.7411	21.0899	20.7068	18.8491	21.6447	18.9909	24.9594	26.3144	23.7925	22.574	23.7925	28.7464	17.4921	6.9616	15.7928	20.17	24.608	27.1441	5.87768	33.675	34.1092	29.3697	29.8425	28.0698	30.1312	30.2501	29.5012	22.7872	23.7385	26.2047	23.0774	27.4562	24.2226	19.4761	17.9511	13.0993	13.7081	30.734	27.3975	34.2233	31.0247	35.8756	33.8829	36.6434	37.5624	30.6532	37.2431	29.157	31.0474	35.8425	30.4979	32.1206	30.0374	33.8148	32.4465	23.788	29.3026	29.2406	32.4581	27.7619	29.2498	31.8376	30.0113	24.225	32.4177	28.727	25.6009	21.9516	28.0553	23.5339	14.3353	16.9552	27.2136	27.1387	23.5573	25.6688	19.7345	21.1541	19.9495	20.6011	20.9875	19.4307	20.861	20.4795	21.0502	27.9436	28.2301	30.4205	22.491	21.6502	26.3179	23.1666	23.4584	34.6352	18.1203	17.4577	26.3746	31.1864	30.0963	28.7697	29.0537	29.95	32.4382	30.4627	32.4511	30.3208	24.2508	24.6226	23.1974	35.086	31.2967	29.3918	29.5307	36.8416	30.4004	41.2985	21.5982	20.6914	20.1095	28.141	27.5467	25.9262	17.8484	25.2826	24.6282	15.0822	14.61	13.4731	16.858	14.3145	14.8008	10.3186	10.3191	8.4329	4.68932	5.41842	4.28188	28.4435	30.3374	17.9648	19.7365	40.6675	48.7883	49.2232	53.8671	53.1132	43.5594	51.4013	52.0476	33.5018	35.7054	29.9507	36.2391	39.3811	35.0111	37.0826	38.8137	38.8731	44.8786	50.0496	48.929	44.9551	40.0527	40.3092	34.23	33.2042	34.5828	38.1383	26.2949	25.5266	29.4935	39.8354	40.955	42.6222	39.0386	39.2387	36.9869	31.4828	26.9911	31.8452	30.9613	32.9038	34.7646	33.4581	43.763	36.9244	34.527	36.8269	34.6391	27.8017	28.7566	16.036	14.9381	51.9135	50.0609	48.6399	49.1388	52.3611	18.1357	30.5665	27.0623	22.315	19.1635	26.8273	19.7018	17.3784	28.2393	22.5679	15.3961	20.0962	27.1648	18.2343	18.3848	15.3959	18.7768	13.7575	41.1622	19.2366	19.679	32.0977	27.393	26.7581	2.2153	1.81209	2.09053	1.74329	1.94055	1.91993	1.7069	1.78432	1.62481	32.806	19.1352	14.0594	15.3754	8.16406	28.9526	34.4363	28.0979	32.4353	29.4572	27.8004	30.843	28.6169	22.2358	18.7057	23.4421	25.3156	26.8322	35.1812	34.7104	27.267	20.3183	24.8276	22.7761	24.1195	31.1996	27.8368	26.8548	32.909	21.5873	21.6347	20.6221	21.8193	24.0155	37.0128	31.495	23.999	33.2444	26.0607	22.746	24.8551	22.6299	20.1065	19.1471	19.9315	26.4693	24.5492	28.0227	27.9288	22.6005	26.8086	25.7359	27.6698	25.1088	25.0903	24.1403	26.7836	22.7214	24.6033	22.4153	18.7721	22.3947	25.1547	27.0965	25.569	21.2051	23.3124	23.5053	21.686	28.151	27.7199	27.045	27.3355	31.3643	28.4306	23.0995	25.4124	25.4872	30.4206	29.5797	28.9112	27.1814	22.0878	24.6049	23.0623	24.6352	17.8696	16.0463	11.1472	11.7677	17.7123	23.0606	23.2829	38.4366	36.6172	39.4597	25.3659	34.5506	28.9937	28.5278	30.1138	28.7685	38.3734	31.8886	35.3346	43.3617	35.1887	41.9818	38.0995	40.9378	34.3134	15.2108	14.9355	11.9922	11.4281	14.3883	15.3866	15.4873	15.2039	14.3446	15.8714	9.69436	9.98616	22.578	26.3002	17.9019	17.412	25.1979	24.763	33.8062	33.137	33.3408	36.4564	23.0159	29.8581	22.4626	26.0496	14.6373	33.0622	21.0443	18.8027	14.5579	5.01657	10.1207	18.2411	20.1919	21.1889	22.6863	16.9588	17.8608	21.5688	22.7014	25.9471	44.8845	20.8899	17.0814	21.888	16.1856	20.5813	19.6676	33.3516	28.0342	25.203	25.1414	24.478	20.4638	20.692	30.6712	28.2207	28.2424	26.4757	23.4271	23.1299	35.1647	33.5246	11.3288	11.9099	11.3196	23.731	23.2918	21.6973	14.5983	13.9466	15.3639	12.2826	26.9287	23.1446	20.4977	23.9703	33.2688	35.7594	28.5526	28.1175	36.0945	21.3856	25.749	18.7452	19.0252	35.7084	27.4214	29.5446	28.0917	25.8281	27.8707	25.6482	30.6315	29.9804	30.1782	29.9666	27.1434	26.9233	30.6841	31.1552	17.291	13.9037	16.5801	5.75818	12.0005	14.1689	24.7095	22.4974	25.5324	31.3782	17.5443	17.8924	23.9879	29.165	16.845	15.6405	28.9655	24.9004	28.9707	52.091	7.70026	30.1151	38.0057	16.5425	32.2253	37.4251	27.7225	42.4599	27.192	29.2788	27.4232	29.622	23.0612	26.3162	28.0061	27.3525	25.1611	51.5752	22.8318	24.1899	20.6434	21.8905	18.8027	16.6859	20.769	32.7946	27.6595	32.356	27.2908	30.3748	22.0484	22.4216	19.2138	25.3123	31.8538	24.8745	26.054	27.0789	30.8782	31.991	38.4177	40.9586	41.1779	38.9579	40.693	42.0493	44.3757	37.2694	14.995	15.8678	16.5921	15.5685	17.5175	13.6817	16.3601	15.0969	15.1089	12.8552	15.1816	15.2128	16.2171	18.4782	15.2128	17.5156	17.3283	15.3862	23.6707	19.7199	16.312	17.0613	8.47245	7.5476	14.7315	26.0903	28.8274	27.8282	15.7434	12.9387	25.703	26.2262	19.9336	25.8738	27.9104	16.4252	19.8841	18.1474	11.1471	23.2906	4.71955	6.00179	55.3527	39.9855	18.0435	18.6315	20.7066	22.3558	19.0573	26.1842	25.986	22.992	18.5196	26.1973	20.1182	21.0385	28.6447	19.8102	23.3546	32.0582	31.5241	27.3182	15.5198	12.114	19.0656	26.7984	47.7207
CSS0017322.1	0.313659	129.189	0.733871	0	0	0	0	0	0	67.6094	160.897	159.038	0	0	0	13.8132	0.602018	15.2199	66.1656	48.5346	98.5148	6.72598	2.66733	2.60382	0	7.8956	6.97789	8.01083	1.39829	3.34482	13.2494	1.28242	2.13626	0.33646	182.232	132.896	137.035	281.453	339.768	257.711	319.376	195.208	290.272	0	0	0.0251034	0	0	0	0	0	0	0	0	0	0	0	0	0	0	0	0	0	0	0	110.208	81.9237	119.691	0.05675	0	6.96151	7.091	7.54629	18.3441	13.5631	17.2661	0	0	0	0	0.025714	0	0	3.17004	1.28701	6.25224	0.253137	17.7015	0.960805	1.96262	39.6202	126.131	0.0517081	0.0304951	0	0.0202691	0	0.09847	0.112634	0.121898	0	0	0	0	0.052055	0	0	26.984	11.997	0.351367	0	0.0242451	0	0.123317	0.0545081	59.5928	28.5506	23.9484	22.6668	31.3646	6.51044	0.0510663	0	0	0	0	0	0	0	0	0	0	0	0	0	0	0	0.0601464	0.417713	14.9151	237.117	130.375	1.76304	2.20517	0.346556	1.73502	1.38289	1.25127	0.258936	0.625776	0.0263288	27.1041	17.1858	15.8358	145.519	112.494	124.296	305.476	274.519	274.518	181.064	201.134	199.336	2.16244	355.352	258.793	279.452	190.195	7.69225	133.251	15.9712	333.64	162.448	151.506	157.094	0	0	0	299.476	395.212	300.284	7.38448	26.9944	2.96202	0.0606096	0.0488212	28.54	345.807	262.553	175.449	203.253	0	0	0	0	0	0.047668	17.968	0.125839	16.46	0.125839	0.30251	0.0584185	59.3913	67.3197	76.7127	16.1504	72.2019	0.905393	89.024	69.8285	82.2305	68.8679	0	0.193388	85.2768	61.4498	65.5952	51.738	0.280091	25.8893	0.515375	6.36499	66.2981	65.2058	0.469572	0.693174	2.27385	2.01796	18.8225	2.48502	16.7659	17.0843	0.750547	1.02598	5.31912	0.688303	5.82324	5.09706	19.3168	32.8603	31.7298	26.4602	16.2906	18.1807	3.99992	3.16961	4.85771	9.68666	10.8696	12.6588	159.834	172.85	129.292	139.434	119.059	138.56	174.418	209.717	85.5723	137.711	114.572	54.1401	59.4571	128.714	120.273	1.89849	0	0	1.99019	0	0	0.902191	0	15.5815	10.8788	39.2065	61.0925	36.7344	21.3037	46.4162	17.1661	0	3.36503	0.107088	2.23845	17.9489	0.282399	1.82501	22.1618	19.9032	17.3615	31.1892	30.1725	33.1952	2.88532	2.19267	4.59147	2.99836	17.0396	9.45846	15.0292	1.61582	1.57688	2.49434	3.80021	0	0	0	0.0443212	0	0	0	0	0	0	0	0	0.0767137	0.104179	0.0605806	0	0	0	0	0	0.0507744	0.512655	0.405648	108.062	175.02	0	0	0	0	0	0	0	0	105.549	109.724	100.28	16.2454	70.1579	69.7441	70.4382	86.7974	90.1466	165.871	167.206	173.023	141.552	131.07	134.759	88.6235	84.4766	83.9111	94.8616	68.741	66.7996	70.0389	10.2521	11.8023	11.3496	18.1399	23.7019	20.9128	3.27647	134.151	3.86519	4.04231	4.25471	3.2502	3.22134	1.15389	1.81051	1.26716	15.6423	15.6363	141.033	158.103	0.0301105	0.0876411	167.427	123.083	133.847	169.246	180.794	87.3406	75.5929	80.9186	53.3552	36.625	71.5998	44.6846	76.7759	87.1463	52.148	64.6417	77.405	69.8075	79.2542	42.0993	44.0996	68.5826	40.9229	330.069	80.5991	82.1497	0.515498	0.752276	1.10748	0	0	0	0	0	0	0	0	0	0	0	0	0	0	0.037059	0	0	0	0.0356978	250.376	0.0946839	0	129.316	0.389482	0.10709	0.248102	0.0983531	63.4278	149.191	63.7036	67.5991	126.795	154.033	131.623	144.213	151.65	147.664	108.063	14.6451	5.519	5.09027	16.8044	20.9814	106.128	101.58	91.0314	97.2986	82.7422	62.2908	87.4831	79.4921	88.3585	107.196	67.4765	96.7309	89.2364	94.1979	106.246	78.7926	89.3951	65.4591	90.0242	74.3253	85.6076	104.813	94.1391	75.3073	109.371	80.2718	70.0864	82.4454	101.147	105.132	94.4874	90.762	73.0501	109.384	69.1586	0.074407	0	0	0.0713906	0	0.0764386	0	0	0	0	0	0.0757102	0.0728569	0	0	232.911	204.394	129.137	0.0636032	0.0593606	0.0846175	7.87004	35.8494	34.8878	70.7611	73.6963	91.303	147.394	49.8808	26.5172	33.901	73.0828	19.7993	179.941	131.208	65.4467	236.086	33.4507	120.174	125.444	228.432	59.7217	0	0	0	0	0.122864	0.0613633	2.80664	2.17199	0.21238	0.0530205	0.0861219	0.173271	1.39684	0.786406	0	0	19.4203	21.4804	77.2843	146.036	72.105	7.1261	309.252	203.631	0.088332	0.280139	0.0194383	20.9618	0.211029	12.933	24.5063	0.245587	0.208101	39.4559	56.5692	42.8965	54.3603	0.885258	6.91503	5.51306	20.3491	48.5394	259.83	0	0	0	0.0272664	0	0	204.737	11.8141	10.6295	9.95433	0	0.0357091	0	29.1016	28.0863	28.6923	0	0	0	211.141	201.848	0	0	0	1.24437	196.54	0	69.2314	0.174791	4.08014	0.0302226	183.614	0.108672	0.472275	0.947908	35.5544	46.8164	144.339	158.93	190.312	124.068	310.263	94.8131	93.0068	34.6968	0.15351	3.10232	398.078	375.387	400.465	319.991	385.191	429.315	386.877	365.652	350.161	349.394	398.498	421.406	0	0	0.0491793	0.0463238	0	0.0262637	0.0252871	0	0.326893	75.1555	16.2759	24.6619	203.875	453.942	152.281	0	262.641	273.801	274.861	56.8006	11.4052	0.0579839	8.41372	57.521	86.1338	0	0	0	0.0447669	0	0	0	0	104.892	123.51	101.391	132.667	361.963	0.149032	0.0773337	0	0.0736282	211.449	159.255	132.949	0	0	0	0	0.0722071	0	0.0306286	0	0.034277	0	0	0.0322554	33.6367	0.145734	0.448036	200.147	194.963	140.462	203.177	217.229	188.105	167.939	189.726	28.9315	0.439133	20.7509	5.35345	92.4017	49.256	91.4956	74.4569	11.1609	3.59827	36.5097	1.58251	113.659	121.349	42.1852	10.1491	44.1944	117.367	122.528	231.032	109.643	100.757	33.2969	56.7624	118.339	76.2851	108.14	0	0	0	0	0	0	0	0	0	251.102	96.9152	137.397	168.383	10.1953	185.89	272.145	133.4	42.6726	30.4956	30.4543	30.5513	4.09999	0	0	0	5.76742	288.547	59.7894	241.149	322.42	267.149	27.8408	148.213	192.29	174.943	50.1616	65.793	0	4.14833	245.43
CSS0041169.1	0	0	0	0.0626322	0.0864842	0	0	0.160422	0.363199	0	15.9347	0	0.140286	0	0	0	0	0	0.154361	0	0	0	0.274936	0	0.282848	0	0	0	0	0	0	0	0	0.154409	0.0658892	0.110029	0	0	0.105952	0.250511	0	0.524985	0	0	0	0	0.223	0	0	0	0	0	0	0	0.217751	0	0	0	0.249237	0	0	0	0	0.0428336	0.246775	0	0	0.0289947	0	0	0.903517	0	0	0	0.527629	0.477138	0.250624	0.0157612	0	0.8991	0.0221241	0	0	0	0	0	0	0.127657	0	0.0553633	0.0885998	0.093768	0	0	0	0	0.0908235	0	0	0	0	0.180769	0	0	0	0	0	0.469389	0.0886081	0.137618	0	0.169305	0	0.098394	0	0.459175	0	0.414458	1.1751	0.459418	1.13408	0	0.243565	0	0	0	0	0	0	0	0	0.149091	0	0.490802	0	0.475319	0.651917	0.105802	0	0	0	0.051536	0.717741	0.743321	0	0.167028	0	0	0.124841	6.61e-08	0	0.00388593	0.0864087	0	0	0	0.465373	3.42e-07	0	0.153907	0	0	0	0	0	0	0	0.403785	0.245231	0	0	0.473935	0.0320318	0	0.322323	0	0	0	0.451196	0	0	0.0817221	0	3.56e-08	0	0	0	0	0	0	0	0	0	0.173026	0	0	0	0	0	0.253381	0	0	0	0	0.129362	0	0.11837	0.10617	0.346475	0	0.208303	0	0	0	0	0.119716	0	0	0.12792	0	0	0	0	0	0	0	0	0	0	0	0	0	0	0	0.201097	0	0	0	0	0.521494	2.90592	2.30842	0.611183	1.17194	2.59674	6.03939	6.50522	3.06786	12.8723	12.5401	17.5735	1.11838	0.602223	1.72317	1.18875	1.01893	0	0.20691	0.163438	0.148867	1.13108	0.962473	10.9879	14.9147	19.5001	23.5942	13.4447	13.3586	12.3749	20.8186	17.0694	24.871	18.03	24.7264	13.1459	0.0863746	0	0.0475057	4.49821	9.60564	16.3414	3.89455	14.4903	5.23009	0	0.0739696	28.5538	0	0	0.489878	0.767825	0.479141	0.477458	0.148134	0.10079	0.194137	0	0	0	1.92683	1.46e-08	0	0	0.308444	0	0	0.0302177	0	0.650566	0.348086	0.0375893	0.0925584	0	0.0833483	0	0	0.44313	0	0	0	0	0.139019	0	0	0	0	0	0.118309	0	0	0	0	0	0	0	0	0	0	0.412033	0.0488159	0.000267194	0	0	0	0	0	0.305686	0.0153741	0.458235	0.932509	0.715032	0.213564	0	0.102602	0.163424	0.488827	0.106425	0	0.698796	0.0135064	0	0	0.00335715	0.58899	0	0.34966	0.477811	0	0.106657	0.0210061	0	0.44745	0	0	0	0.283654	0	0	0	0.212643	0.605953	0.228139	0	0.483138	0.145509	0.0692545	0	0	0.0567903	0	0	0	0	0	0.236614	0.0646445	0	0.535958	0.064223	0	0.0744496	0	0	0	0	0	0	0	0.798819	17.8564	20.7348	7.48121	0	0	0.0879918	0	0	0	0	0	0.336463	0	0	0	0	0	0	0	0	0	0	0.294625	0.229004	0.471782	0	0	0	0	0	0	0	0	0	0.0878183	0	0	0	0	0	0	0	0.734641	0.801579	0.0406437	0	0	0	0.0475427	0.261339	0.31382	0	0	0	0	0	0	0.0690374	0	0	0	0	0	0	0	0	0	0	0	0	0	0	0	0	0	0	0	0.46875	0	0	0	0	0	0.98845	0	0	0	0	0.253186	0	0	0	0	0	0	0.00024253	0	0.264106	0	0.0627021	0	0	0	0	0	0	0	0	0.122087	0	0	0.710017	0	0.227705	0	0	0	0.521886	0	0	0.152217	0	0	0.0730054	0	0	0.393627	0	0	0.171754	0.171729	0.332242	0	0.035957	0	0	0	0	0	1.22998	0	8.56591	7.65114	4.27929	2.18711	0.0446919	0	0	0	0.113421	0	0.128289	0	0	0	0	0	0	0	0	0	0	0	0	0	0	0	0	0	0	0	0	0	0	0	0	0	0.0743494	0	0	0	0	0	0.383357	0.15623	0	0	0	0.374267	0	0	0.0674883	0.079841	0.26842	0	0	0	0	0.237851	0.741897	0	0.149439	0.0564496	0	0.160383	0.000217655	0	0	0.138076	0.106627	0	0	0.268667	0	0	0	0.269255	0	0	0	0	0	0.148307	0	0.296563	0	0.0644569	0	0	0	0	0.867389	0.226736	0	0	0.340181	0	9.32e-09	0.322349	0	0	0	0	0	0	0	0	0	0.463944	0.541486	0.051031	0	0.527056	0.7175	0	0.586441	0	0.120722	0	0	0.0496953	0	0	0	0	0.205536	0	0	0	4.78246	0.233649	0.116497	0	0	0	0	0	0	0	0	0	0	0	0	0	0	0.213077	0	0.247231	0	0	0	0	0	0.314562	0	7.81e-07	0.112586	0.378544	0	0	0.275007	0.239792	0	0	0	0	0	0	0.308594	0.153172	0	0	0	0.101276	0	0	0	0.141581	0	0.128609	0	0	0.130999	0.00702589	0	0	0	0	0	0	0	0.032533	0	0	0	0.201948	0	0	0	0.691481	0.0802323	0.299853	0.321907	0	0.24639	0	0.73112	0	0	0	0.545528	0	0.130407	0	0	0	0	0	0
CSS0029727.1	0	0.155457	0	0	0	0	0	0	0	1.02656	0.767521	0.743755	0	0	0	0	0	0	0	0	0.972748	0	0	0	0	0	0	0	0	0	0	0	0	0	0.29278	0.146419	0	0	0.442215	1.16477	0.132013	1.02118	0.631207	0	0.31046	0	0	0	0.300373	0.303913	0	0.311592	0.263478	0	0	0.702799	0.712207	0	0	0.344744	0.255763	0.276082	0.543549	0.638196	0	0.574496	3.44892	0.28922	0	0	0	0.692282	0.365267	0	0.343098	0	0	0	0	0	0.87038	1.17721	0	0.294071	0.878895	0	0	1.46384	0	0.232019	0.147152	0	0.286658	0.66377	0.244321	0.530679	0	0.349834	0.29569	0	0.472014	0	0.587227	0.617072	0.852764	1.48032	0.24958	0.174231	0.830689	1.0321	0.481236	0.160676	0.373253	0.798536	0.518714	0	0.688565	0.304609	0.183281	0.447405	0.341659	0	0.252859	0.278338	1.80023	0	0	0	0	0.877128	0	0	0	1.38187	0	1.59172	1.31067	0.260187	1.06281	0.531865	0.477724	0.388467	1.19088	0.886706	0.527982	0.875046	0.304131	1.67224	0.31826	1.64703	0.295192	0	1.78379	0.921531	0.70564	0.979854	1.60047	0.282068	0.897321	0.309184	1.4311	2.08114	0	0.437347	0.722152	0.263659	2.31337	1.66483	0	0.407892	0	0.427365	0	0.764807	0	0	0	0	0.287949	0	1.44672	0.332757	0.321478	0	0	0	0.160433	0.244805	3.30511	3.31113	3.78522	0	0.269285	0	0.236647	0	0	0	0	0	0	0	0	0.33937	0	0.360081	0.108	0.5686	0.443701	0	0	0.154338	0	0	0	0	0	0	0	0	0	0	0	0.206994	0	0	0	0	0	0	0	0	0	0	0	0	0	0	0	0	0	0	0.776398	0	0	0	0	0	0	0	0	0	0	0	0	0	0	0.233662	0	0	0	0	0	0	0	0	0	0	0.291092	0	0	0	0	0.233718	0	0.344794	0	0.189611	0.812725	1.54693	1.06646	0.455834	0.386076	0	0	0	2.83767	0.200234	0	0	0	0	0	0	0	0	0	0	0	0	0	0	0	0	0	0	0	0	0	0	0	0	0.121973	0	0	0	0	0	0	0	0	0	0	0	0	0	0	0	0	0	1.01861	0	0	0	0	0	0	0	0	0	0	0	0	0	0	0	0	0	0	0	0	0	0.206488	0	0	0	0	0	0	0	0	0.512536	0	1.00459	0	0	0	0	0.707215	0	0	0	0	0	0	0	0	0.477814	0	0	0	0	0	0	0	0.310155	0.152964	0	0	0	0.217946	0	0	0	0	0	0	0	0	0	0	0	0	0	0	0	0	0.526465	0	6.00883	4.9765	3.27405	0.820221	0.751753	1.44364	1.17386	0.656918	0.66676	1.1746	1.30078	0.977102	0	0	0	0.163552	0	0	0	0.208057	0.389776	0	0	0	0.284026	0	0	1.74076	1.79235	0.290679	0.486758	0.86188	0.802648	1.20613	0.611833	0.601982	0.630534	1.25352	2.40114	1.54221	0.84805	0.663164	1.91926	1.85172	1.05469	1.85518	1.36823	0.853247	2.96569	0.575759	0.810464	0.78599	5.70607	2.57511	2.04416	1.8566	1.98521	3.20408	1.61885	2.10226	3.67357	0.573052	0.728661	2.12357	2.05292	0.837861	1.74831	1.59592	0.559868	2.04452	0.256374	0.727145	0.957619	0.53552	1.97187	2.26392	2.36077	0.930088	1.70156	0.587113	1.09445	1.90484	1.25285	2.20184	0.902429	2.60932	4.87241	2.21658	4.47975	2.8182	3.30355	1.8708	2.92509	2.15679	4.68642	3.69787	3.84284	4.16435	1.73421	0.740205	0.684237	1.29586	0.978073	0.947533	2.23706	1.9942	1.17654	3.37948	1.12488	2.4673	0.557799	1.24271	0.633878	3.70942	0	1.80294	0.640482	4.72158	2.89071	0	3.6982	0.962401	1.25627	0	0	1.01191	1.00964	0	0	0	1.76848	0.406698	0.408426	0	1.89043	1.62291	1.62914	1.54048	0.510571	3.91213	2.94272	0	0.22307	0.524734	0.35003	1.3725	2.38308	1.60348	3.85098	0.102565	2.10763	0.402165	4.05049	3.69165	2.91454	3.95739	1.87714	0.636991	3.53526	1.62825	0.727228	1.92632	0	0	0	0	0	0	0	0	0	0	0.385992	0	0.73442	0	0	0	0	0.386904	0	0	0	0	0	0	1.66637	0.505571	0.494346	0	0	0.342761	0	0	0.0850874	0.226271	0	0.327379	0	0.780286	0	1.14662	1.01898	0	1.35351	0.739593	0.207821	0.104564	0.241879	0.214372	1.46015	0.558374	1.16422	0.513748	0.716943	1.26177	0.560415	0.234951	0.731714	2.15761	1.51146	0.433624	0.696536	1.22582	0.75717	0	0	0	0	0	0.362102	0.854907	1.23657	0.169007	1.19174	0.455951	3.34154	0	1.61143	0.43196	1.49073	2.6403	0.575	0.256816	0	0.0990498	1.68734	0	0.688743	1.10145	1.84361	5.12874	0.975575	1.02288	2.29308	2.99464	0	0	0.514794	0.347785	0	0	0.29818	0	0	0	0	0.835639	1.42561	3.23784	0	0	0	0	0	0	0	0	0	0	0	0	0	0	0	0	0	0	0	0	0	0	0	0	0	0	0	0	0	0	0	0.173521	0	0	0	0.1791	0	0.173007	0	0	0	0	0	0	0	0	0	0	0	0	0	0	0	0	0	0	0	0	0	0.303077	0	1.37239	0.197451	0	0	0.308507	0.337329	0	0	0	0.33732	0	0.503105	0	0	0.413202	0.458899	0.938225	0.844149	1.88963	0.297599	0	0.856831	0.243046	0.273604	0	0	0.131956	0.257299	0.962573
CSS0012236.1	0.683791	0.562951	0.271525	0.137479	0.106387	0.045686	0.228328	0.061103	0.202515	0.0970862	0.121692	0.0729995	0	0.0439099	0	0.0449192	0	0.147915	0.189597	0.348535	0.437805	0.621812	0.259655	0.243081	0	0	2.75444	0	0	0.519636	0.609035	0	0.176629	0.0516442	0.963244	0.224589	0.199907	0.27982	1.368	1.78194	0.444738	0.112891	0.147835	0.270171	0.132393	0.178766	0.0174355	0.135046	0.0904254	0.0962464	0.0771083	0.0400294	0.119724	0.139611	0.081564	0.0638641	0.235455	0.160937	0.177502	0.0440915	0.0311945	0.0694021	0.24173	0.0798697	0.205236	0.0838555	0.198481	0.0232745	5.24134	4.94305	0.236692	0.432852	0.446377	0.57194	0.340837	0.46122	7.30996	4.78973	8.72644	8.41673	25.886	12.8852	23.6234	0.920902	0.379294	0.260128	0.0200508	0.182085	0.0824293	0.27773	0.912196	1.4266	18.3276	19.6176	15.7966	32.6037	17.5859	27.0619	21.4663	5.26115	15.2456	13.7869	9.66649	13.5415	8.88342	11.52	16.9135	0.0583412	0.445755	9.03215	6.98966	26.9294	21.6647	31.4304	37.0944	0.212811	0.283123	0.222585	0.50441	0.16272	0.112232	19.3618	14.6619	12.3025	7.19126	10.7379	9.43533	2.90447	11.3478	15.2393	23.5025	11.8709	6.88129	8.14473	13.289	12.2543	14.3222	11.7538	28.46	14.7005	2.96458	1.76889	1.08858	1.24946	1.44476	1.18924	0.807583	1.36133	0.350018	0.361796	0.301661	0.745905	0.468182	0.49109	0.68458	0.99703	0.500829	1.62467	1.91658	1.53902	1.30124	1.50033	1.44319	0.0644914	1.44397	0.873552	0.360614	0.678966	0.278554	0.388446	0.23761	0.152795	0.167145	0.169579	0.13197	0.0460362	0	0.233722	0.0925724	0.0645199	0.113416	0.0987615	0	0.153079	0.0528561	0.0354482	0.0394099	0.0196989	0.0725992	0.0680961	0.0183653	0.0343875	0.0559721	0.0726169	0.15038	0.0775279	0.150892	0.118741	0	0.0937818	0	0.282563	0.0426717	0	0.0320284	0.0298973	0.0354938	0.0957764	0.024847	0.220307	0.247804	0.23364	0.485338	0.0242394	0.0706303	0.243899	0.0613209	0.352159	0.222494	0.1354	0.126018	0.0416605	0.0667257	0.0556394	0.0383522	0.120091	0.381831	0.19194	0.145057	0.103977	0.0965162	0	0.0508752	0.202911	0.304689	0	0.153135	0.156138	0.254307	0.0682305	0.073391	0.0743967	0.045071	0.0533413	0.0487988	0	0.0318414	0.0311841	0	0	0	0.0621009	0	0.0337468	0.141561	0.281735	0.101373	0.101905	0.0270689	0.110387	0.234249	0.328905	0.0185903	0	0.0202722	0.0959782	0.0290273	0.054103	0.037089	0.144687	0.0762459	0.0684228	0.0974821	0.0622874	0.110987	0.180375	0.123384	0.151178	0.425928	0.393541	0.110898	0.166608	0.111956	0.178851	0.287307	0.488031	0.0443	0.205464	0.0218609	0.137904	0.0593377	0.129955	0.268535	0.0640565	0.202646	0.0403721	0.0678654	0.132228	0.0241967	0.94993	0.0220124	0.060373	0.0187301	0.0317447	0.0940366	0.0949695	0.138275	0.367876	0.138166	0.294984	0.316532	0.452977	0.246855	0.180794	0.12108	0.233042	0.272401	0.333206	0.117995	0.145624	0.197719	0.160209	0.143782	0.277481	0.458613	0.453476	0.391034	0.313475	0.162651	0.13231	0	0.0873069	0	0.080019	0	0	0	0	0.323296	0.11022	0.082699	0.218474	0.552047	0.722455	0.728314	0.872586	0.428033	0.167082	0.0701146	0.0734248	0.125169	0.157942	0.106275	0.0436834	0.410447	0.272022	0.217943	0.498575	0.0863234	0.437193	0.177398	0.395262	0.182275	0.556678	0.575244	0.509897	0.30079	0.500051	0.0626714	0.192424	0.277865	0.589321	0.818466	0.684866	0.267602	0.395634	0.411161	0.295726	0.761145	0.239908	0.163623	0.0220693	0.032013	0.0989561	0.181666	0.14331	0.259916	0.298647	0.0197972	0.125958	0	0.114522	0.118185	0.0937378	0.0952235	0	0	0.128622	0.062113	0.105001	0.0355044	0	0.184172	0.17255	0.211986	0.202004	0.0288921	0.0633553	0.0321038	0.0738333	0.0469664	0.224911	0.0208498	0.0189107	0.0601258	0	0.0203502	0.0207664	0.0211243	0	0.0202393	0.158505	0.0683651	0.953003	0.192258	2.14791	0.135728	0.198231	0.162577	0.0770485	0.151903	0.233241	0.0894266	0.194251	0	0.0211926	0.234284	0.341154	0.133951	0.0498681	0.0264603	0.0739179	0.1277	0.101039	0.13709	0.0681377	0	0.065289	0.11765	0.155567	0.198949	0.179759	0.0719096	0.0790626	0.111199	0.157815	0.0232046	0.089203	0.0812465	0.0546911	0.0925559	0	0.0997347	0.062844	0.0187789	0.0408065	0.0604475	0.0683327	0.166011	0.143672	0.107246	0.0666438	0.0541549	0.0193799	0.0678485	0.0467389	0.0824771	0.0579879	0.0456514	0.0321275	0.102692	0.0604278	0.0683443	0	0.0191233	0.14731	0.0567105	0.0673118	0.0187189	0.123659	0.159981	0.186146	0.105876	0.0770563	0.109575	0.219417	0.159668	0.0500525	0.0952332	0.213144	0.0545391	0.054276	0.104566	0.0246217	0.104073	0.870727	0.387778	0	0.0456096	0.085011	0.0606761	0.127341	0.177634	0.230373	1.08823	0.559181	0.489352	0.698868	0.176464	0.102586	0.190457	0.0785659	0	0.404053	0	0.157056	0.0643226	0.0708849	0.107745	0.0323878	0	0.0770142	0.162125	0.0406397	0.0429214	0	0.305206	0.087085	0.113593	0.151533	0.114514	0	0.0936407	0.0619488	0.217063	0.17341	0.490322	0.0408866	0.0412972	0.0412809	0.214384	0.109166	0.295709	0.24616	0.248399	0.296715	0.430273	0.315161	0.211545	0.774605	38.5178	0.257457	0.19418	0.0581134	0.103211	0.144973	0.0431872	0.216722	0.0413003	0.128713	0.0187396	0.0189113	0.10444	0.124402	0.120554	0.142487	0.0939928	0.356311	0.335932	0.15096	0.176136	0.480663	0.483117	0.543965	0.348398	0.1566	0.126286	0.104383	0.226947	0.260567	0.131897	15.633	15.7348	16.6769	0.281987	0.26274	0.0213526	0	0.0428121	0.210759	0.164421	39.6707	0.0872505	0.0716551	0.111709	0.0876127	0.0497428	0.129328	0.103337	0.0462098	0.140978	0.142999	0.289989	0.0415165	0.284614	0.10209	0.0641657	0.311851	0.131653	0.122428	0.248861	0.250476	0.0611048	0.022443	0.0339331	0.0308695	0.154107	0.0416282	0.0394119	0.0546874	0.0532398	0.0377488	0.0608084	0.0668443	45.2226	41.3236	29.5168	0.150935	0.0377539	0.133247	0.109991	0.0504707	0.036506	0.0625572	0.0559032	0	0.0296331	0.106882	0.141147	0.100153	0.0385963	0.0647142	0.038882	0.892507	0.514206	10.8545	0.70968	0.206521	0.0284725	0.642578	0.0273795	0.111421	0.0635284	0.107088	0.0948412	0.246446	0.156043	0.24261	0.142281	0.0611699	0.0589775	0.213925	78.0859	82.7645	73.8663	75.1249	0.515243	0.656616	0.0474627	2.72603	2.86091	4.26075	3.5375	3.94352	4.92098	2.96897	4.02431	2.73577	2.57187	2.44568	3.80544	11.4069	19.7587	14.5322	0.0597946	0.139916	0.0903802	0.0979064	0.0945535	0.15858	0.0322747	0.125654	0.0702344	0.109339	0.0243436	0.0712707	0.0653723	0.124041	0.146927	0.11682	0.0666356	0.0793577	0.154866	0.0422299	0.0761835	0.154879	0.111383	0	0.0954089	0.219691	0.399721	0.263339	0.324236	0.274611	0.367688	0.505417	0.392382	0.217756	0.201211	0.0268512	0.433857	0.264114	0.108037	0.0293891	0.0218117	0	0.0850756	0.32313	0.0464847	0.249885	0.13787	0.230094	0.0980669	0.127704	0.192712	0.176759	0.0537543	0	0.0965133	0.145873	0.0167301	0	0.0727764	0	0.0546849	0	0.0309498	0.0706591	0.0549483	0.0471695	0.118478	0.146812	0.0409265	0.200893	0.390363	0.536039	0.307959	0.113141	0.248961
CSS0044694.1	0	0	0	0	0	0	0	0	0	0	0	0	0	0	0	0	0	0	0	0	0	0	0	0	0	0	0	0	0	0	0	0	0	0	0	0	0	0	0	0	0	0	0	0	0	0	0	0	0	0	0.0520028	0	0	0.018854	0	0.0286919	0	0	0.0267259	0	0	0	0.0466294	0	0	0	0	0	0	0	0	0	0	0	0	0	0	0	0	0	0	0	0	0	0	0	0	0	0	0	0	0	0	0	0	0	0	0	0	0	0	0	0	0	0	0	0	0	0	0	0	0	0	0	0	0	0	0	0	0	0	0	0	0	0	0	0	0	0	0	0	0	0	0	0	0	0	0	0	0	0	0	0.0532747	0.106603	0	0	0.0534719	0.157845	0	0	0	0	0	0	0	0	0	0	0	0	0	0	0	0	0	0	0	0	0	0	0	0	0	0	0	0	0	0	0	0	0	0	0	0	0	0	0	0.0519536	0	0	0	0	0	0	0	0	0	0	0	0	0	0	0	0	0	0	0	0	0	0	0	0	0	0	0	0	0	0	0	0	0	0.0553057	0	0	0	0	0	0	0	0	0	0	0	0	0	0	0	0	0	0	0	0	0	0	0	0	0	0	0	0	0	0	0	0	0	0	0	0	0	0	0.0350255	0	0	0	0	0	0	0	0	0	0	0	0	0	0	0	0	0	0	0	0	0	0	0	0	0	0	0	0	0	0	0	0	0	0	0	0	0	0	0	0	0	0	0	0	0	0	0	0	0	0	0	0	0	0	0	0	0	0	0	0	0	0	0	0	0	0	0	0	0	0	0	0	0	0	0	0	0	0	0	0	0	0	0	0	0	0	0	0	0	0	0	0	0	0	0	0	0	0	0	0	0	0	0	0	0	0	0	0	0	0	0	0	0	0	0	0	0	0	0	0	0	0	0	0	0	0	0	0	0	0	0	0	0	0	0	0	0	0	0	0	0	0	0	0	0.0207233	0	0	0	0	0	0	11.4195	10.6884	10.3445	11.3843	10.2896	10.8085	10.4288	10.7696	9.83515	0	0	0	0	0	0	0	0	0	0	0	0.0607895	0	0	0	0	0	0	0	0	0	0	0	0	0	0	0	0	0	0	0	0	0	0	0	0	0	0	0	0	0	0	0	0	0	0	0	0	0	0	0	0	0	0	0	0	0	0	0	0	0	0	0	0	0	0	0	0	0	0	0	0	0	0.036846	0.036867	0	0	0	0	0	0.036511	0	0	0	0	0	0	3.1287	5.23787	14.582	9.67134	4.50896	3.15628	0	0	0	0	0	0	0	0	0	0	0	0	0	0	0	0	0	0	1.52556	1.69349	2.72386	3.52426	0.47341	0.591082	0.919054	1.53235	0.25614	0.153462	4.27623	4.30192	0.0585545	0	0.495281	0.660731	3.00123	2.77715	0	0	0	0	0	0	0.00946915	0	1.58658	0	0.0113227	0	0	0	0	0	0	0	0	0	0	0	0	0	0	0	0	0	0	0.0335047	0	0	0	0	0	0	0	0	0	0	0	0	0	0	0	0	3.47519	2.76764	3.57074	0	0	0	0	0.0129536	0.00947126	0.67135	0	0	0	0	0	0	0	0	0	0	0	0	0	0	0	0	0	0	0	0	0	0	0	0	0	0	0	0	0	0	0	4.22741	4.15015	1.49658	0.0488466	0	0	0	0	0	0	0	0	0	0	0	0	7.31721	6.53256	0	0	0.0255259	0.0376641	0	0	0	0	0	0	0	0	0	0	0	0	0	0.0719676	0.0746891	0	0	0	0	0	0	0	0	0	0	0	0	0	0	0	0	0	0	0	0	0	0	0	0	0	0	0	0	0	0	0	0	0	0	0	0	0	0	0	0	0	0	0	0	0	0	0	0	0	0	0	0	0	0	0	0	0	0	0	0	0	0	0	0	0	0	0	0	0	0	0	0	0	0	0	0	0	0	0	0	0	0	0	0.0321394	0	0	0	0	0	0	0	0	0	0	0
CSS0028111.1	13.3787	12.7884	17.8261	9.83638	12.2646	10.5031	15.2926	9.33173	12.9641	28.6101	22.2316	17.124	16.5608	26.6648	15.4816	27.4149	19.9502	14.9206	12.9044	12.5552	11.6121	15.1168	7.84088	7.5735	0	0	0	0	14.8066	10.4447	6.2671	0	2.62517	20.7582	12.9231	16.4825	11.2815	19.7358	23.4127	11.9842	15.556	22.5583	11.6832	47.5119	74.3948	81.4044	65.5964	24.378	24.301	51.6744	31.2255	45.3191	45.3409	49.1626	30.1126	31.0777	34.1003	42.2189	30.1306	44.8281	39.8036	35.3036	34.2634	32.1066	42.6713	12.9841	13.8375	19.0591	20.6807	21.0004	24.0913	16.2437	45.3664	33.8105	31.4639	28.7224	12.3273	30.3288	15.5716	15.1498	37.2725	29.1264	34.2909	50.5906	56.5458	39.9049	46.173	46.0899	62.2019	16.0729	19.1134	17.9377	7.40304	16.1789	12.1251	20.9111	18.4326	15.885	15.4539	30.5711	11.3668	15.7897	22.8846	16.978	15.1797	22.4944	11.4581	12.3392	22.7038	9.5638	6.98422	11.2237	7.04082	9.83383	11.069	13.7112	16.7946	18.8764	16.4572	11.0944	11.5414	11.2394	11.015	4.12146	7.5377	13.3414	12.8976	3.01648	15.3142	7.89431	0	6.96997	15.4976	6.69931	0.999423	7.33676	17.0241	11.9571	15.3406	17.8184	32.5649	18.4729	15.628	14.0077	5.52182	10.001	19.9071	17.6802	22.0635	20.1185	23.4035	28.5721	23.6523	31.8447	24.5429	33.4045	25.8678	30.1271	29.2756	40.0946	31.2901	40.5516	29.4832	28.6216	16.0273	31.7668	29.6397	30.4406	18.8236	11.4791	10.4403	10.4643	24.935	13.5335	27.915	25.4111	28.0801	49.7454	24.7617	14.6988	12.4594	21.1926	17.292	22.0159	20.4749	18.1165	11.1138	22.3682	14.3043	25.9967	21.7831	74.9994	67.8385	50.1743	82.03	66.2597	51.6365	8.38614	11.0807	8.20959	11.0807	33.774	13.3765	2.43313	13.5126	11.1299	20.0339	17.1186	5.56747	6.77223	13.4657	8.93566	22.3227	14.4141	12.3588	8.41341	7.89949	14.8424	18.4473	30.762	9.95245	11.7241	17.4191	36.9469	41.5416	28.8148	25.4532	19.9518	9.99561	10.7046	6.69443	10.508	0	24.4467	14.0038	13.9618	24.6612	14.0263	17.6239	54.7393	46.1098	50.0257	21.2067	40.7066	16.3622	27.0146	38.1077	41.6094	38.9814	45.6982	41.3486	7.54961	7.97146	5.15063	18.364	20.9359	12.4486	7.63221	11.1091	12.0458	15.2905	11.1512	24.9081	23.0074	25.265	32.1899	32.8515	36.3551	33.9551	45.1888	25.9113	25.2165	38.0509	22.8844	29.9388	20.8996	14.9201	14.777	24.5412	9.12466	20.3986	18.1655	28.7162	22.3735	8.21359	5.25727	26.8772	17.5823	19.6206	24.236	22.0215	27.6637	32.6536	21.2491	27.8238	11.609	14.754	13.4545	13.7349	0	25.2363	30.7493	13.2611	42.5977	20.0285	23.4755	22.0682	12.7578	19.5608	17.2844	25.4835	21.0926	20.678	24.662	14.0953	14.0081	12.9249	8.0238	11.1515	9.19255	10.6237	3.14326	3.56594	2.85596	2.58533	0.859493	1.27038	200.338	42.5487	13.604	8.15022	5.91021	30.5208	22.0079	0	0	6.10857	18.8284	35.8659	13.3297	24.9171	12.8894	14.6356	12.2579	4.39728	13.5882	11.5013	9.62915	8.34322	14.767	6.38227	8.27878	2.47174	6.5833	2.86739	4.35437	8.01311	6.53375	0	1.49088	2.07417	2.46879	1.2177	10.1299	0	2.78397	4.5399	4.92551	2.17109	6.26799	5.4292	7.24629	5.62749	6.73265	23.6244	7.04226	3.64853	8.17009	6.98344	5.78741	4.28758	9.29322	10.1002	27.1107	28.2952	28.5424	25.4569	17.632	5.93219	17.5834	16.3253	13.6067	11.8101	19.6617	14.3252	8.57232	8.56365	18.9731	11.1503	12.4493	9.38261	9.30551	21.4395	11.251	12.51	7.58916	15.8659	30.7926	41.4279	17.0233	19.7965	14.8937	0	0	0.458986	0	0	0	0	0	0	23.5228	28.7988	19.1861	13.3264	9.4625	29.2394	33.0511	20.95	16.8425	28.7521	33.1056	24.6986	46.8697	24.9058	30.7232	17.8144	9.87661	15.7317	12.6449	15.8594	10.4255	15.3653	10.4722	9.54889	9.95157	14.1505	9.54605	9.93321	11.7079	15.2497	18.0377	15.5988	11.0959	19.7721	11.0613	11.9748	25.6192	9.89348	12.8197	12.1926	12.59	19.1647	8.97531	31.2487	13.3637	26.0173	23.5836	31.7614	11.948	10.182	33.3858	11.9094	22.0255	15.787	18.0718	12.0579	18.4752	21.3014	15.4887	22.0413	12.0615	17.4238	21.1169	20.0773	22.9566	21.0016	18.7147	19.2163	13.1417	76.8403	65.3388	65.0804	49.0644	44.8887	55.8617	53.6889	49.7132	57.8242	54.9567	44.4852	53.2971	55.4364	58.3551	39.8018	35.6214	33.8167	12.672	15.6406	11.6834	8.4452	11.1984	18.5458	20.2459	22.9761	13.299	17.9933	24.9807	55.1929	33.8109	45.734	35.6779	41.7571	49.9389	41.6323	66.5532	34.0712	37.5471	35.5112	36.5985	33.3347	43.5134	15.6504	10.4107	2.47635	9.94985	14.6417	9.71427	24.4584	6.58582	12.8741	21.3857	6.82309	8.65159	16.4372	4.10378	2.61291	6.55792	18.6425	27.4882	13.065	10.3905	16.2486	16.2318	99.4952	184.237	144.462	260.122	85.3297	219.584	88.2576	27.5405	22.1858	4.7914	9.78965	27.386	39.4896	15.9161	21.7311	14.2664	14.1024	15.3432	18.4346	12.7572	11.1268	22.8328	10.7641	15.5846	9.76927	13.3173	29.2767	21.008	29.9725	13.266	19.5167	37.5309	16.5644	17.1086	35.3287	39.3318	24.4146	21.9402	12.8894	16.4408	30.8416	27.9386	9.55785	6.2283	8.78813	42.2938	27.7575	16.6833	26.1598	23.2485	17.3718	15.4692	14.4977	42.2628	12.9949	22.3047	34.042	47.2693	20.4621	16.1156	21.6146	17.096	13.5817	23.0394	13.9223	16.6669	27.8019	18.9024	41.8668	46.5737	35.8886	31.2097	32.4622	28.5027	30.1427	36.1076	31.6745	34.2194	42.491	25.5579	22.474	25.1001	16.6139	8.56087	12.0106	12.9191	38.9196	25.5916	14.2922	14.274	17.7669	41.5944	50.9594	67.4431	29.5979	49.401	19.1428	13.5273	27.365	3.22924	1.21032	20.7546	27.614	6.40913	32.5532	9.91196	21.6573	12.0909	33.6725	9.35456	30.1141	18.9298	32.5734	21.0039	16.0617	11.2122	15.2533	15.2783	11.4421	7.91654	21.4694	22.6117	20.5721	13.6444	48.6845	40.7074	19.8209	24.5001	9.27967	22.844	5.758	9.36875	11.6087	14.4409	39.0624	12.547	11.6863	17.3499	29.431	34.0428	12.1967	10.8796	20.2853	16.9574	17.8077	12.7764	9.51997	13.3561	22.922	35.8571	26.5748	26.6427	13.7162	11.8991	16.0487	17.1227	15.2641	13.96	21.4125	34.7977	17.2659	10.1663	16.2384	14.7864	24.6908	20.6349	52.1178	123.426	111.226	75.8151	34.2036	34.4205	68.6207	23.9232	74.6059	27.1011	15.3497	12.3956	20.9831	17.1788	20.2394	23.3195	18.4658	15.7467	11.1538	1.55535	2.70088	13.2508	5.52943	4.4944	18.934	12.5527	11.3656	16.7838	20.0714	19.2043	24.8706	27.4307	37.1348	25.9782	38.8101	49.5852	38.7165	12.9369	52.5643	13.4164	57.93	22.0081	12.0398	19.2389	2.96362	0	17.3489	16.8728	12.8775
CSS0039225.1	1.15869	2.91464	2.20553	0.356404	2.49504	2.53911	1.97301	1.79428	1.83018	0	0.509092	0.978969	4.80388	6.36096	6.14203	3.08354	5.19277	5.78557	6.82614	1.59468	5.64213	5.06998	7.2093	5.83066	0	0	0	0.340978	0	2.09558	1.55772	13.6872	4.77254	0.693616	1.14452	3.01971	2.44265	3.6627	2.1461	3.42281	2.32748	1.58224	0.619389	3.43299	4.87507	1.63311	5.09693	0	1.75751	2.38377	2.3627	3.04245	1.03459	2.976	1.88294	1.37133	0.467153	1.05804	1.87768	1.35626	1.00821	1.08872	0.531334	0.625329	2.24666	0.571277	1.13338	0	3.34422	0.998693	1.71208	5.46595	2.17139	6.03421	1.35413	0.655191	2.08988	6.77513	0.830673	4.33505	2.12379	0.46058	1.11206	2.28731	1.7281	2.04696	0.983936	1.42954	1.9834	3.69757	3.58661	2.11846	0.564062	0.644271	0	0	0	0.683273	0	0	0	0	0	1.20417	0	0.576043	0	2.36412	1.20749	1.00137	2.18011	2.18348	1.08703	2.47851	3.02137	0.658919	2.33507	4.71948	2.48565	0.866774	1.65702	2.80991	1.96413	0	2.37127	1.40409	0	0	0	0	0	1.88475	0	0	0	0.629399	0	0.515416	0	2.56912	2.76421	3.36371	1.74331	2.89371	1.55167	1.14101	1.19095	2.72428	0.620411	1.28813	2.2935	0.56801	1.74184	0.59771	0.689699	3.17856	3.12326	1.09733	4.07305	1.80504	3.9189	2.30933	0.488607	1.99499	1.05489	2.5796	1.39956	2.71984	2.48083	1.5295	3.16471	0.417526	1.73846	2.01049	0	0	4.24261	2.68094	0	1.0962	0.572627	1.92862	0	1.29703	2.4181	2.7052	1.20317	5.04358	0.871598	0.504977	0.394305	0	0.527079	1.56953	0.463333	1.67488	2.06525	1.2105	2.92985	1.10486	2.92985	4.34841	4.43449	1.1043	0	1.40621	2.95356	2.77841	0.866817	1.59357	1.78217	3.59505	4.47942	2.30899	1.49448	0.513693	1.5948	3.34988	1.12847	1.82478	1.67981	0	3.33279	1.20064	0.851467	3.19166	0.904431	0	0	0	0	0	0	0	0	0	0	0	0	0	3.51847	0.445018	1.02546	1.3108	0	0	0.670454	3.61027	0.696881	1.42854	2.16819	2.53391	0	0	1.23881	1.83067	1.24536	1.35728	0.97244	1.64629	0.431494	0.485386	1.28346	0.982972	2.23386	0.849225	0	0	0.56977	0	0	0	1.18254	0.457285	0	1.93934	3.49968	1.06649	0.394881	2.1439	1.24322	1.32762	0.374216	2.26451	1.28098	0	2.36011	0	2.20066	1.84804	1.16391	2.17472	0.561337	1.17842	0	0.563497	0	0	0.649893	0	1.23418	0.544806	2.02834	2.91258	0	1.45224	0.865085	2.33908	0.689312	0.748075	0.627721	1.55373	1.69137	3.0037	2.41132	0	1.85007	0.392027	0.772957	1.726	0.681057	0.851819	0.2849	0.251377	0	0.734842	0.269868	11.5687	5.23755	0.577078	0	0	0	0	0	0	0	0	0	0.507696	0.523071	2.27006	0	0.488851	2.05258	0.478828	0	2.03788	0.456904	0	0	0.392052	0.407088	0	1.16712	0	0	1.4824	0	0	0	0	0	0	0	0	0.92393	0.4595	0.465997	0	0	0	0.93121	0.466073	0	0	0.494059	0.470733	1.45072	0	0	0.95174	2.00181	3.19444	8.20739	2.10236	4.45968	4.91047	1.3918	1.76672	0.848	1.57455	4.66124	2.86847	1.74793	1.41702	0.846112	2.49962	3.57595	2.83393	3.36814	1.48232	3.55682	2.2103	2.33999	2.81837	2.57979	0	0	1.28635	0.950136	0.41275	0	0	0	0	0	0	0	0	0	3.28573	4.41474	3.22124	2.54138	3.21878	5.61268	5.50758	2.83171	3.40949	1.33557	0.609908	1.68555	2.7948	1.64028	0	1.48351	1.83297	2.72495	2.12943	2.0199	0.376218	2.35823	0.599479	1.18235	1.86681	4.31696	2.36195	0.611035	2.2255	1.96014	2.49863	1.82729	1.3719	0.724208	2.69464	1.12006	0.520115	0	0.522215	1.52569	0	0	0	0	0	1.11834	2.08934	0.582497	0.547866	0	1.41338	0	0	1.625	0	2.58151	1.08309	1.48419	0	0.471265	0	0	2.17063	1.09107	0.505254	0	0	0.567321	1.05941	3.68165	4.84188	2.42441	1.74529	2.52256	4.38682	4.27616	4.03515	0.544338	3.19063	0	5.6428	1.78446	2.83203	1.78599	1.16412	1.37116	0.980828	2.86537	0.883469	2.09019	1.13694	2.75165	1.2973	6.08012	2.27904	3.0184	0.901096	3.85492	3.13742	1.16497	5.94224	3.47737	1.02978	2.25353	2.40166	2.95081	4.3358	3.2952	4.95264	8.11976	3.53303	0	3.90413	0	0	0	0	0.874753	0	0.794986	0	0	0.739196	1.05812	3.19694	0	0	0	0	0.867864	2.16572	1.69798	2.03919	2.96305	2.56848	2.73406	3.63013	1.74557	3.98755	1.52213	6.833	5.61586	0	0.926879	4.34948	3.76525	3.96179	2.01127	2.40302	3.82676	1.73326	0.798282	1.72635	0.877665	2.37298	1.79279	3.74926	2.41739	1.92228	3.84178	0	0.593358	1.42216	1.40811	1.21351	0.667208	0	1.50766	0.897804	2.74852	2.35001	0	0	0	0	0.494153	0.970478	0.975054	1.04393	0.441195	2.06011	0.771192	1.00108	1.54278	0.669874	0	0.78909	0	1.65447	5.22091	5.73141	1.77216	0.951629	1.73331	0.389641	3.33277	4.53495	5.62692	0.746622	1.30861	0.272848	0.512704	3.71509	3.74677	1.4822	1.85812	3.38125	0.473573	1.28027	2.14567	1.84036	1.94409	0.498256	1.23285	1.157	0.967912	1.50111	4.32	1.05521	3.99084	1.20257	2.2992	1.65497	1.70971	2.34937	0.880129	3.15171	3.39367	3.49866	1.56719	1.13617	0.507195	7.58665	1.17544	1.95679	3.16356	0.227355	4.225	0	2.37766	0.480445	2.01634	1.28979	3.6648	1.85405	3.43145	1.52271	1.30411	1.86742	2.40189	2.3427	0	5.14222	4.64851	1.63194	0	1.87608	0	0	0	0	0.699468	0.71845	0	0	0	0.701316	0.687154	0.659047	1.26781	1.05227	2.80986	1.78959	2.28202	1.72531	0.943247	0.998535	2.89177	0.822271	2.47223	2.84242	0.867992	1.33494	2.80706	0.969822	0.867213	1.397	2.03115	2.20716	0.679078	0.853026	1.04056	3.14698	0.346139	2.01287	2.00743	0.910024	1.61122	2.35456	5.64222	2.19649	4.24982	5.34452	1.53221	2.20819	1.71434	4.43982	0.769215	0.683388	0	3.92215	1.53021	0.735855	1.12915	1.29651	0	3.08292	1.13647	1.12254	0	0.185099	3.59166	0	0.605195	2.13451	1.64056	0	3.80001	0	1.33848	0.994807	1.7464	1.32408	2.41891	1.80012	1.84532	1.66928	4.48386	2.94023	0.690417	0.565466	1.45481	1.62308	7.0844	0.707393	0.25969	1.50253	1.49742
CSS0031653.1	0	0.336911	0.130991	1.75088	1.88128	1.73647	1.20896	1.86962	2.12852	1.16093	2.75014	1.81447	1.28624	2.42929	2.98481	3.93536	1.87973	2.38549	2.22409	2.5648	4.48796	0.547499	1.28019	0.690445	0	20.8287	7.62745	0	1.59014	1.24439	1.05073	2.82936	2.69525	1.64911	2.31091	0.255288	0.031191	0.25273	1.40112	0.169356	0.146495	2.9853	1.53151	1.01347	0.309554	1.02611	0.290188	0.640068	0.508737	0.353086	0.538045	0.638774	0.341503	0.337187	0.568389	0.674363	0.358488	0.819197	0.185124	0.497093	0.586889	0.577505	0.293058	0.815625	0.301852	2.82445	3.36434	2.96854	0.877569	0.470602	0.772079	1.6452	1.04934	0.529039	0.755301	0.153927	0.652496	0.555286	1.44944	0.428619	1.98907	1.90115	0.845905	0.984315	2.40901	0.948448	1.46537	1.15903	1.09227	0.0585616	0.195523	0.11121	0	0	0	0.292514	0.23826	0	0.13267	0.136241	0	0	0.0788935	0	0.149303	0	0.0652776	0	0.42251	0.206537	0.0685003	0.0627265	0.0789467	0.126314	0.208024	0.0761719	0.21649	0.177859	0.264217	0.0567832	0.198455	0.48036	0.108275	0	0.101945	0.249243	0	0	0	0	0	1.23076	0.471199	0.975006	1.14294	0.142229	0	0.182537	0.156079	0.482778	0.324498	0.566948	3.03821	0.96081	0.498904	1.26094	0.555618	1.68028	0.975851	0.537497	1.03746	1.03234	1.13357	0.697528	1.10784	1.24944	0.40608	0.762476	0.33862	0.425062	0.447531	1.03409	1.12492	1.01296	2.0773	2.23402	2.80146	3.12328	0.175	0.436794	0.226898	2.4391	1.75896	1.73659	0.969067	0.983158	0.521047	0.866273	0.906386	0.379702	2.04423	0.550786	0.298675	1.21164	0.0667272	0.0762848	0.213169	1.70686	0.179148	0.677538	0.348475	1.15809	0.765187	1.57893	1.37811	0.872531	1.23475	0	0.206502	0.335745	0.206502	0.668085	0.248835	0	0.307339	0.285482	0.283634	0.302913	0.157432	0.492006	0.615752	0.655738	0.691068	0.583233	0.838439	0.321466	0.326362	0.491328	0.569057	0.645407	0.126481	0.149916	0.580935	1.5231	0.68929	2.0984	0.762745	0.221932	0.233284	0.365015	0	0	0.181814	0	0	0.35706	0	0.422618	0.360571	1.01603	0.918754	1.22463	0.812692	0.790497	0.770961	0.356697	0.936608	0.509055	0	2.26286	1.61789	1.88126	1.83193	0.205385	1.04791	1.45583	0.182983	0.503331	0.196433	0.770721	0.813909	0.211218	2.19451	2.07836	1.18258	2.75873	0.661854	0.639049	0.754478	0.592782	0.620171	0.85477	1.73874	0.81814	1.01086	0.190888	0.158987	0.18253	0.31822	0.0810064	0.0778233	0	0.30555	0.177401	0	0	0	0.0722324	0.475221	0.84264	0.937547	0.37665	1.21309	0.628168	1.78267	0.351364	0.821206	0.895691	0.748335	0	1.25401	0.610719	0.162253	0.802712	0.408235	0.514596	0.954465	0.40244	0.796379	0.582631	1.29788	1.68316	1.8065	1.48675	1.16861	2.60962	1.22274	0.445873	1.03862	0.99762	1.15791	0.803388	0.697978	0.491493	0	0.142484	0.166792	3.10657	2.16032	2.76355	1.66168	0	1.75038	0.844244	1.21411	0.692903	0.312441	1.1495	0.366895	1.86646	1.48952	0.847873	0.878328	2.31455	2.29998	2.33315	0.599821	1.13276	1.33061	1.08229	0.777998	0.214998	0.179059	0.443598	0.082655	0.329238	0.474309	0.611611	0	0	0	0.727341	0.318444	0.202849	1.77633	0.61507	1.00606	0.642889	0.274729	1.41863	0.0911219	0	0.793535	1.25419	0.725006	0.931888	0.432139	0.319224	1.06642	0	0.294525	0.111157	0	0.647017	0.918674	0.620635	1.15427	0.883181	2.11782	7.1225	2.65561	5.79175	5.69602	6.24659	4.87679	1.54493	3.88282	4.81031	4.12364	5.59855	5.78813	3.12321	7.09257	4.39246	4.9953	5.62857	0.709689	1.37342	0.760867	0.997287	0.698813	1.70671	0	0	0	0	0	0	0	0	0	0.539355	0	0.0803745	0	0	0.456216	0.615327	0.956393	0.862364	1.60433	1.11637	1.5231	0.553607	1.03528	0.365904	0.07009	0.0360835	0.160929	0.225493	0.450314	0.266622	0.664826	0.867022	0	1.25684	1.05182	0.567303	0.13919	1.06607	0.216783	0.110719	0.836075	1.33811	1.39284	0.69235	0.505401	0.406069	0.451436	0.277413	0.181838	0.493528	0.635181	0.621718	0.293643	0.240151	0.375173	0.333016	1.02546	0.731753	0.498647	1.05374	0.55414	0.374833	0.0665129	0.484624	0.453323	0.694752	0.282186	0.675987	0.588278	0.358154	0.782721	0.514647	0.792711	0.512789	1.51977	0.471682	1.1644	0.367887	1.71495	2.14486	1.59055	1.08807	1.64433	1.3729	1.64708	0.387719	0.183711	0.908587	1.57246	0.875027	1.48616	0.115296	0.301772	3.3878	4.31748	1.54018	0.176755	0.360508	0.392288	0.637659	0.943079	1.13946	1.86395	2.04165	1.13166	0.923857	0.570164	0.617628	0.550401	0.280747	0.575021	0.243264	0.566134	0.851017	0.766647	0.768185	0.259475	0.584981	0.458215	0.496047	0	0.471815	0	0	0	0.732741	0.601708	0.451245	0.185469	0.874753	0	0.246148	0.172793	0.861448	0.482037	0.481712	0.322676	0.321985	0.516546	0.594236	0.65637	0.985384	2.3894	2.60048	6.17331	3.09675	1.46504	2.83741	2.20025	1.95283	2.24432	0	0.125725	1.82993	2.13244	1.73603	1.33363	0.547105	1.00042	0.0341208	0	0.163126	1.55123	0.309999	0.211755	0.140461	0.433904	0.239775	0.250748	0.725627	0.29046	0	0.109804	0.0968002	0.108528	0	0.247875	0.283406	0.637426	0	0	0.312291	0.416451	0.126914	0	0	0	2.39183	0.496709	1.27791	0.159158	0.464512	0.96472	0	0.602314	0.415667	0.321223	1.04117	0.29819	0.27231	0.313545	0.156366	0.33369	0.0484366	0.183628	1.89096	2.41179	0.259511	0.266332	0.0322274	0.27983	0.426559	1.16761	0.22174	0.280522	0.320158	0.451723	0.423877	0.868979	0.174044	0.281594	0.480241	0.0699502	0	0.126757	0.0638069	0.0723481	0.072211	0.365657	0.324056	1.34306	0.478361	0.639067	0.554993	1.42898	0.884013	0.340086	0.409254	0.193914	0.102502	0.18128	0.527167	0.575038	1.68577	0.322663	2.08555	5.09853	0.148813	0.499798	0	0.800618	0.426872	0.768011	0.299021	0.315887	3.6879	0.268956	0.481009	0.0236417	0.64893	4.67469	5.84609	3.17446	4.01453	0.582894	0.898686	3.86866	0.720167	0	1.15547	0.0954701	0.397704	0	0.254312	0	0.376231	0.0905147	0	0.354446	0.340958	1.82083	1.41328	0.610274	0.852495	1.00071	0.493441	0.82723	0.709047	0.798278	0.476189	0.487483	0.611662	0.57424	0.635429	0.360443	0.396939	0.388835	0.237942	0.153246	0.0871499	0.139416	0.448224	0.0516408	0.612547	0.44924	0.307657	0.331325	0.310498	1.38786	0.182591	0	0.450906	0.120651	0	0.269986	0.83731	1.99199	0.960746	1.27017	0.122028	1.29292	2.06619	0.186238	0.440181	1.44402	0.996427	0	0.0530355	0	0.226121	1.18147	0	0.416576	0.487485	0.193775	0.536537	0.71338	0.300951	0.20939	0.467852	0.516512	0.310048	0.64663	1.1925	0.633418	1.94849	0.90809	0.76616	1.31088	1.93367	1.11554	0.965817	0	0	1.3828	0.967593	0.977616
CSS0016056.1	3.31476	4.40731	5.17031	2.72184	2.85771	3.41617	3.62011	3.8073	3.18805	5.84627	3.19992	3.42086	2.79523	4.89393	5.08191	3.1653	3.35578	2.9918	1.31715	2.03747	2.80526	6.40058	6.72424	6.63473	0	7.59696	5.51198	3.64695	6.6008	5.07772	5.313	4.47552	7.14135	7.06501	6.62277	4.52506	4.20383	4.18018	4.28533	6.9671	8.37942	4.99191	6.12326	5.96812	9.57072	9.68093	9.78232	3.71669	3.2388	4.8277	4.29004	3.75005	4.09649	4.29297	5.02569	2.6962	4.21832	4.16074	4.66448	5.38684	4.48872	2.82675	4.84585	3.61196	6.21458	3.4848	4.63539	3.81454	2.85776	3.50702	3.54779	3.80193	3.53038	4.90757	3.75666	4.6997	4.00145	4.17467	3.95904	4.58513	3.62438	4.70343	4.29538	8.8208	7.26997	6.62246	5.7489	6.98634	7.42919	5.50132	5.22421	4.89539	1.71816	2.57883	1.69428	3.46938	2.62721	2.84206	1.95619	3.09252	1.63676	2.13515	1.87406	2.03274	2.69915	3.24405	1.68694	5.91519	6.9789	4.43367	4.13353	5.31947	4.74972	5.1628	4.49811	4.47333	4.67568	5.43432	4.37101	3.23735	4.55802	4.21406	4.62317	3.75726	4.08693	5.40491	7.35486	2.85695	8.43183	3.63607	5.64916	4.66718	4.61469	5.20956	4.11537	4.21848	3.68235	3.36162	1.92191	2.79142	3.87414	3.13992	4.71234	5.1037	2.93944	3.71005	5.73347	5.30992	2.69381	2.94023	2.75672	3.33228	3.30219	3.12492	3.36469	3.80665	4.38377	3.54174	2.78406	2.9529	1.91577	3.02064	2.91104	6.27728	6.4284	5.28449	4.68325	4.91983	3.91065	5.33055	3.38738	5.67004	4.79904	4.39428	5.25496	6.11974	7.54207	6.32972	4.45925	4.23919	3.21467	2.9735	2.86821	3.48519	4.34336	5.08932	6.57476	8.83655	3.03466	4.61384	3.56459	8.72791	7.07124	7.91761	8.82047	6.27579	7.27368	4.72724	5.01449	3.59946	5.01449	9.00311	4.82046	2.10545	5.84561	6.55335	7.15682	7.51638	2.12529	3.52266	5.58416	5.27022	6.5093	7.95261	7.00577	2.57254	4.16261	4.0845	5.82006	5.82598	3.32265	6.22458	4.48194	9.95091	9.44756	9.20211	9.54404	8.50044	6.55173	10.665	7.37174	9.98698	10.1353	9.8791	9.08716	9.40309	12.0541	11.0666	10.3273	5.93762	5.89638	6.60565	6.86417	6.70589	4.69932	6.54997	6.33776	7.35875	7.98	8.9911	8.69006	3.4938	2.88374	3.19655	3.30863	3.33534	2.22887	2.83085	2.78379	2.50158	2.52271	2.4573	6.81455	7.96544	6.9735	8.03612	2.98055	3.72806	3.40517	3.39615	4.09805	3.44186	3.99139	4.0217	3.52912	5.41595	5.31764	4.6653	4.73877	5.79184	6.77835	4.21193	7.05966	4.69154	2.76577	1.74825	6.17366	3.72306	3.64473	4.43407	4.25267	3.94934	4.45318	3.0898	3.54725	2.73315	2.52794	2.81154	2.19582	7.9154	3.84101	3.61188	3.38788	6.03978	2.81344	5.53941	4.83801	2.83065	4.74397	4.219	4.16071	4.72663	5.21702	4.57491	4.57463	4.0871	3.88901	3.42411	2.72016	2.81253	3.64117	1.25534	1.85847	1.44009	0.283671	0.650133	0.23868	19.0924	5.48958	3.20476	3.05904	6.62439	9.30242	8.33061	11.8054	8.39116	7.68755	7.94646	7.47577	3.77968	5.40142	3.89467	6.07387	5.02554	4.72554	5.42093	5.36018	4.24695	3.74865	3.91545	3.96925	3.13048	2.7145	2.83769	2.24774	1.95908	2.44337	4.71261	1.66376	1.58214	2.31357	4.0658	2.13388	3.26044	3.67913	3.02024	2.73647	3.02188	2.14546	2.40234	2.55178	2.93156	2.43063	3.49617	6.4572	3.22552	3.20824	5.33276	3.83185	2.19776	2.0203	3.21155	3.68204	8.32322	10.3558	8.43079	8.44921	8.12926	2.26051	6.22794	3.43498	4.0189	3.34889	5.27701	3.10089	1.79054	3.89666	4.06061	3.26401	4.28915	4.40715	1.41153	3.47685	3.51875	4.43098	2.89424	4.28379	4.5119	4.33972	4.98954	4.88654	4.14627	0	0.078168	0.0276092	0.0257573	0.0560773	0.0286309	0	0	0.0278973	9.78151	9.92721	7.23721	6.2804	5.53532	13.9091	14.7455	7.37648	7.16337	7.54901	6.34949	6.22949	8.77855	4.99323	6.93949	4.48652	5.03564	4.9124	5.00056	4.07247	4.37344	2.80323	1.29415	1.75834	1.84556	2.09955	1.45777	1.91437	2.50366	3.22633	2.63273	3.21254	2.9202	2.64094	2.21872	2.51452	2.81997	1.98197	1.73474	1.5613	2.27846	2.20026	1.9454	2.16312	2.26537	2.69841	2.15898	3.03835	2.22213	2.49241	2.34295	3.40308	1.87563	1.95472	1.68387	2.31865	2.08246	2.08053	2.05929	2.21283	2.21037	2.54129	2.84342	2.45864	2.26147	3.30555	2.70382	2.6755	1.78392	8.91416	7.60604	7.31829	6.28868	6.11486	5.96377	6.31351	5.72678	6.91359	6.27416	7.07491	8.80345	9.90172	5.77135	6.64621	7.0089	5.79727	3.28292	4.83437	3.37657	3.29391	4.19161	4.73728	5.55968	6.67275	5.21531	5.66323	2.95362	8.36733	9.49787	7.77634	7.23151	8.52685	7.94944	8.59582	11.7782	7.95031	9.59817	9.67625	10.3902	7.86586	11.2837	2.84314	2.39454	1.69485	1.62926	1.91769	1.29763	1.54616	2.45344	2.99316	2.9356	1.25727	1.87533	3.85217	2.86253	1.89592	2.2418	2.49468	1.91322	5.02471	5.97743	6.00195	3.97003	3.01035	2.70585	3.07275	4.81868	3.31605	4.89541	2.39536	4.8836	4.88601	0.783117	1.67649	3.53986	3.00202	2.97547	3.13608	1.92008	2.08116	3.80413	3.55244	3.30815	4.21679	5.71102	3.43547	5.65234	2.11895	3.6487	6.57685	3.29821	4.30111	3.62691	4.26614	4.2419	3.3444	2.70523	4.2101	4.45883	4.09448	2.7366	3.09485	2.74622	3.89633	3.49623	1.78594	1.24837	1.97232	8.17637	2.57253	2.2719	2.26812	2.33547	2.40574	2.55515	2.91275	4.1213	4.82865	7.65654	8.39534	11.7178	4.90883	6.15062	5.43089	3.25557	5.26124	4.13917	3.92397	5.51497	5.9423	4.77008	5.40414	5.27778	6.3524	5.24006	4.90086	5.71248	5.7102	5.26539	5.5285	4.95829	4.77472	4.29718	4.56913	5.05668	4.70202	1.98156	3.93166	3.06633	7.02442	4.11071	4.6819	4.69101	3.72656	4.01841	6.16427	7.52097	8.31885	8.65963	3.3039	4.25908	3.46679	6.78992	0.850166	3.73389	4.63322	2.43228	6.35066	3.93321	5.2332	4.01477	6.13084	3.68701	4.90947	5.99058	7.05104	5.01785	4.89543	4.83349	5.36252	5.85843	8.54985	9.80718	4.85496	5.18737	5.23347	4.09602	7.68693	3.6715	3.24239	4.78512	3.10596	3.59813	2.36733	4.1009	2.04147	2.82946	4.081	2.40415	3.14965	5.83993	9.2657	8.10725	5.92478	5.7396	6.80789	6.24452	6.0404	5.4977	7.10799	5.74727	2.24154	3.75749	3.83365	3.11041	1.63876	2.28378	2.21599	2.75039	2.29562	2.14481	2.07452	2.93523	1.77409	2.11427	1.40108	1.90652	2.88873	2.77106	3.11721	0.731433	0.804088	1.6295	0.255114	0.225613	0.596826	5.57785	6.67153	3.68586	2.74823	2.91075	4.29342	4.12522	3.81589	6.74714	6.16645	3.46441	2.38679	1.7433	1.81635	4.37071	1.29117	0.61864	5.38277	4.19479	3.35236	3.91915	3.95233	3.23097	3.13202	4.50063	5.6576	3.5369	6.99854	7.29133	6.08141	5.04434	6.21321	4.36864	7.6031	4.79016	4.66111	4.06008	2.45851	1.52081	3.70967	6.185	5.37868
CSS0021606.1	8.77707	10.138	10.0582	7.38644	10.6355	9.27579	11.2586	10.5373	9.98625	14.8046	14.3893	12.3769	3.75573	8.55073	3.89471	6.09738	5.50111	5.28559	4.31915	2.66476	5.31519	35.9904	27.8049	21.6528	27.0688	55.7962	35.8395	22.1459	40.1948	24.4638	22.8557	26.6793	31.1341	13.0131	13.4638	8.06331	8.49632	8.56884	7.22478	9.43933	9.24878	6.06773	9.29987	21.4279	29.4826	30.2781	31.4072	8.99052	10.9816	13.3735	12.1983	13.0054	9.82142	11.4279	9.99089	6.66993	11.9525	14.8678	15.5308	11.8848	12.9661	7.76415	11.6341	11.6303	21.314	10.9836	11.5656	12.5197	12.875	10.1376	12.7572	13.993	15.0997	13.6966	15.2293	13.1471	16.8561	11.7333	18.7585	21.5204	5.53048	7.54989	7.24661	14.1452	8.8654	14.0318	10.7353	9.60828	9.21497	10.3563	9.29787	6.84103	7.15143	11.1535	6.76931	11.1217	7.74771	9.76731	9.47793	9.9576	5.60403	12.0337	8.46756	5.28175	8.09783	9.92599	6.73889	14.0689	12.521	10.5601	10.6979	8.45133	9.58993	9.30077	8.84423	8.94462	8.69335	8.45941	9.07679	9.29742	7.36148	7.68181	6.91828	8.78547	8.19971	7.92424	12.6634	7.4221	9.56847	11.4541	6.41069	10.3362	10.4495	12.7439	13.4587	10.7546	6.07817	7.76124	7.55423	7.15082	8.59552	8.15948	16.694	16.6499	4.16208	12.2344	12.463	18.3303	6.31175	6.66634	5.23299	7.33144	7.8841	9.23918	8.69073	11.0752	6.70702	9.84603	9.13343	9.59917	8.12467	9.8494	9.03899	13.8918	12.4584	15.1486	18.9083	14.3151	7.23201	8.45302	6.56977	6.34943	10.2914	11.7978	9.98521	19.9778	21.2652	17.2626	12.5045	12.9922	7.14949	8.10424	8.74511	7.0661	9.09625	10.8314	9.99753	12.5457	13.4941	16.495	14.6971	10.3359	12.0687	12.4332	12.0732	12.5837	9.58636	5.0526	10.4045	5.37715	10.4045	21.3307	7.37961	2.68581	6.03057	10.5494	9.12839	10.7522	4.40838	5.53035	8.65106	10.0816	11.2225	12.795	13.3012	7.19438	10.984	8.75267	12.7123	11.22	10.1312	13.5387	8.36959	16.4668	15.5708	14.9678	12.3285	18.699	15.6134	31.5308	12.9964	26.9654	27.6037	19.8724	17.5775	27.3387	25.2354	30.7513	26.6637	5.57229	10.336	9.40264	16.2829	10.7086	11.8577	13.7589	12.7985	8.4525	13.83	17.5853	16.7555	11.5369	13.1007	7.62595	7.83261	5.32112	3.43121	4.94397	5.53622	3.11509	5.79125	5.40626	12.0106	12.9536	10.792	13.6355	12.1632	11.7782	9.58685	9.57442	10.6251	10.6403	8.71692	11.3445	14.4704	8.89427	9.23899	10.9365	9.03091	7.52482	9.55042	8.82987	11.2216	8.44235	5.75028	3.21285	6.3	4.0164	11.7436	15.9335	12.9912	10.162	15.1758	11.076	12.9427	13.406	6.87978	6.94263	6.80673	8.98243	14.5269	13.4131	13.6122	10.5061	11.4823	8.9802	12.5078	10.6882	11.9337	15.1999	16.8753	13.7919	16.9171	13.6127	13.8995	12.2448	13.7163	13.7629	10.5218	11.8772	12.4211	7.23369	5.49663	6.95396	2.32373	4.13714	4.24395	48.7854	12.0072	11.6027	12.959	12.6609	11.7483	15.4695	12.6179	14.5102	14.3126	14.7052	13.4456	12.502	11.7542	11.4018	12.5708	17.4129	15.0174	18.1198	14.5179	13.3171	13.0329	12.9601	12.2272	6.87827	11.3058	7.82416	15.3403	12.3935	11.4846	16.8253	12.3261	11.8794	8.8781	14.4267	13.4839	12.645	9.08535	18.1146	17.9137	15.633	10.6309	14.6286	17.2446	14.7291	20.1199	14.218	7.74939	16.8098	16.9695	16.7473	13.0316	6.85436	9.789	5.90683	4.61992	14.304	12.8035	14.9095	11.23	12.0444	2.87918	9.35447	5.93517	8.27494	7.01975	8.782	7.34286	2.4672	4.89703	6.04023	6.22283	7.46738	5.59222	3.93303	7.44657	5.73532	7.55467	4.28754	9.79255	18.3914	17.2643	11.2027	12.4902	14.211	0	0	0.0877308	0	0	0.0915015	0	0.177566	0	17.3172	18.7404	13.0842	14.2355	8.58553	25.6116	27.8065	17.7139	13.6178	16.2743	14.0807	17.4212	19.069	14.6448	16.3632	9.99916	9.82321	8.04597	9.35849	7.49426	7.4445	5.85626	6.33298	5.15313	8.20281	7.49027	6.64252	8.15291	6.94291	8.85751	11.7288	12.792	11.0831	12.9281	7.2304	7.50773	9.77341	6.66809	5.29192	4.44663	7.41949	6.65297	9.4886	7.46346	5.65243	8.75385	7.5724	8.99832	8.16991	7.89282	9.51912	9.52522	6.06559	5.59854	4.58581	8.26954	6.19186	8.52855	8.9483	8.15131	7.64409	7.06677	9.39291	7.10844	7.93846	11.0645	8.03815	9.37788	7.73445	14.7572	16.13	13.7289	15.1062	13.8326	13.8691	13.4053	11.9879	12.695	12.6553	13.7609	17.6794	22.241	17.3629	13.2532	25.4691	24.7403	14.1981	14.9024	10.0269	9.0706	10.5305	10.0973	14.7781	12.7412	15.3668	15.4984	2.21383	11.3228	9.53873	9.545	12.1258	10.4289	13.054	11.4965	14.8511	10.9481	13.4056	13.9239	12.8627	8.36832	13.4724	6.34391	5.29528	5.90375	1.6504	4.60841	3.83869	3.28081	4.50984	1.75503	3.32054	1.67306	2.85118	9.42898	8.935	3.48698	3.48284	3.71057	5.00554	10.859	12.6593	14.6259	10.2284	2.9185	3.21426	3.04765	4.09351	3.13337	4.66828	1.92995	16.0402	19.2286	4.05331	7.37658	13.9199	11.5651	11.2953	11.3237	8.09976	10.2509	5.80555	6.66403	5.71121	10.717	10.6996	6.2636	10.9545	5.60564	5.76508	13.0066	7.92717	7.464	8.24379	10.2592	7.96617	5.30989	9.08875	7.97349	9.97291	8.95146	6.49279	5.24497	5.86251	8.23048	7.32201	4.78691	3.18929	3.93235	9.72597	7.40167	7.55337	7.15751	7.51184	7.5105	4.03872	6.87845	13.2604	11.3124	17.3753	12.7239	18.7754	8.49283	11.1316	6.48454	8.91483	7.27367	5.39822	8.51235	11.0805	10.8838	9.49051	9.95028	8.60525	10.0055	10.6782	7.39027	9.95916	8.4422	9.8353	11.7449	11.9635	7.84718	7.59013	12.4471	16.1405	18.0953	3.59287	8.89378	7.36598	19.3082	11.3926	11.5344	8.62325	8.58999	7.99027	13.276	10.21	18.9872	8.86098	9.55505	10.1306	10.0625	8.98778	4.27463	7.85137	9.77784	6.96627	7.70097	10.3648	7.9202	6.9894	9.07257	8.3396	5.98188	17.5823	9.40819	8.26085	8.66903	9.46894	9.49943	8.16376	1.78728	2.11985	2.3954	2.01828	10.5019	9.79931	21.6342	6.78457	10.1534	10.3169	8.97765	9.0766	8.05196	5.36672	5.61629	6.178	7.69594	11.5077	7.96493	10.5338	17.6898	14.35	11.6732	10.2231	10.0355	12.3411	9.98397	13.7364	11.3561	11.2661	7.63522	11.2093	11.0114	9.91432	5.97998	10.418	7.84692	10.1696	7.41247	8.90367	8.1184	6.92897	6.942	7.98939	3.86002	6.83087	7.29649	7.80383	2.61672	1.13186	0.218996	0.944251	0.157911	0	0.441704	6.63481	8.20509	9.44038	8.25263	6.93987	11.5624	11.5505	16.7938	17.2031	16.1016	6.08289	3.60162	4.47721	3.43534	8.81336	2.68367	3.61047	9.30542	8.79068	7.73535	4.21339	8.86193	10.0075	11.1955	14.6745	16.2758	8.75486	16.428	12.8081	16.6792	17.4197	8.02077	14.8637	9.63431	11.186	13.0044	11.8903	0	0	11.576	12.571	13.4492
CSS0004215.1	6.0516	10.1753	10.0492	7.43053	9.34045	9.02295	12.0307	10.5047	11.5209	7.91298	6.71517	4.475	4.35376	6.39409	6.77363	6.54104	5.72087	5.64967	4.56459	4.45624	6.21928	2.9159	3.66181	2.93307	4.53559	6.46734	3.70578	1.87671	4.91106	3.06145	3.82967	3.95018	4.9117	10.3515	10.452	6.39907	7.54597	7.00813	12.1082	15.3952	11.369	12.1975	11.6546	5.36189	6.69417	6.88863	6.91418	6.22257	6.08168	4.49907	5.10427	4.91499	5.54372	5.51711	5.16591	5.30638	4.88096	5.21564	5.10464	4.62079	4.70678	4.96373	5.77467	5.94103	7.17943	4.32425	5.61676	6.16185	5.30436	4.84728	4.84693	5.13422	5.25639	4.88671	5.15804	5.60253	5.54342	5.11668	5.56463	4.98128	9.13546	9.10371	8.1114	11.3438	9.27184	10.0671	7.37658	7.41622	7.71491	6.73213	6.98403	3.88563	2.5335	3.58964	3.1416	4.82934	4.09751	4.45801	2.98402	1.77006	2.90758	1.8216	3.24454	3.58638	3.60587	4.53067	3.07081	6.43458	7.99498	6.29778	6.38263	7.32505	7.39685	7.78773	7.75162	6.11453	6.07375	7.28531	6.62013	4.36928	5.42947	7.84629	8.59086	4.68751	4.19471	7.41925	7.73821	2.96864	6.32913	4.8471	9.28012	6.61692	5.4692	7.06585	4.25062	6.2936	7.22987	3.54072	5.16643	5.22463	6.64965	4.75724	8.76384	7.27361	2.6499	9.69715	9.40359	10.201	7.201	7.04753	5.99979	6.65761	6.55781	6.50391	6.38051	6.45711	7.02301	7.24179	6.27639	6.69639	6.47248	6.57048	6.20509	8.34345	11.4423	7.83241	6.18027	6.20741	7.07502	10.9367	6.41863	14.141	7.34418	7.69778	6.68852	5.00429	5.10908	5.20792	6.35708	5.42259	4.66081	5.98698	5.97971	5.39691	6.48307	7.86026	8.49934	11.8803	5.39879	5.02227	5.62312	6.6051	6.42332	6.15702	7.26715	5.54478	7.37758	8.66464	8.76888	7.3011	8.76888	5.98971	6.22341	1.4604	3.76475	4.99138	7.58901	7.49244	1.39861	6.44748	10.4436	8.43871	8.43242	10.7118	10.0847	5.5537	7.10446	7.34639	8.08801	9.45358	7.46826	9.84945	8.47445	6.54974	6.02926	7.77579	7.55607	8.77175	8.30478	8.57352	8.92976	7.89188	8.72333	8.12255	8.30713	7.22268	8.76619	7.45092	6.78134	10.2923	8.54266	8.37575	8.17452	9.89472	8.65637	8.41786	9.49212	9.22566	8.1326	7.56616	7.58295	6.12485	6.0863	4.59445	10.7638	9.37579	9.16401	8.32112	11.4611	9.34656	4.60593	5.78911	10.1355	9.86621	10.7233	12.0781	6.15293	6.85521	6.43587	6.81993	6.56761	6.27337	6.46792	6.91577	6.69171	5.20163	4.06653	4.7172	4.04127	4.286	4.80517	3.97051	5.16489	5.73124	2.66549	3.48336	5.56934	4.94918	6.54633	7.05567	6.86668	7.31102	7.16678	6.63441	8.03191	5.76329	6.39903	6.43983	6.43988	10.0391	7.53164	7.11773	5.87356	8.06121	6.13236	9.96488	4.46274	3.2342	4.86789	6.05681	6.58025	5.45513	3.5774	4.84533	5.36023	2.47893	2.61929	2.44446	4.50768	3.72663	4.07083	2.71453	2.47277	1.83891	1.67998	2.45416	1.67382	6.79644	7.05793	5.51943	5.64536	7.52992	12.4289	10.9381	11.6697	9.93296	9.68913	11.5649	12.0218	6.53776	6.90929	5.42356	3.95201	6.2755	6.08122	6.07484	5.56651	5.10988	6.80044	7.2744	7.2657	3.64951	3.28852	3.95153	3.96385	3.59483	3.58063	4.98106	2.33584	2.29284	2.65495	3.64337	4.23383	3.9888	3.74528	4.50977	3.93566	2.80808	2.75836	3.0101	2.41159	2.90573	3.4579	3.53778	4.89863	3.9677	4.05204	4.38351	4.407	3.65221	2.91413	2.8107	1.54525	9.63203	10.1414	9.21215	10.2077	10.07	5.43765	9.66761	8.02196	8.21078	6.31301	9.63564	5.98712	5.32864	8.39681	5.92425	6.91016	7.7982	8.69212	5.90335	6.92754	6.22536	8.0703	5.67758	8.81178	3.75345	3.83808	7.70815	6.54514	5.83037	0.0447565	0.02317	0.00614126	0.0172326	0.0187013	0	0	0.0123081	0.0247806	6.73685	3.57729	2.08922	2.96701	1.94225	6.6556	6.71838	7.54087	5.32196	7.06077	8.1806	7.54444	7.87346	6.37609	6.99952	7.12413	6.29167	7.44685	9.07929	9.6362	6.52989	4.58499	5.00001	4.61777	4.80427	5.40384	4.65575	4.91936	5.44823	4.85071	6.05876	4.61942	5.53857	6.35503	5.73305	5.47582	5.11103	6.06178	4.46956	4.18528	4.66493	4.74247	4.16579	4.01199	3.86667	6.05356	4.82557	5.75265	5.42227	4.6646	5.33428	4.85881	5.69785	4.35332	4.31627	4.40279	4.61921	4.33326	4.55502	4.70729	4.20439	5.09626	5.18302	4.99086	4.91068	4.46726	4.43106	4.72299	4.1514	4.64735	6.66337	6.51104	5.32734	4.73067	4.56374	5.03739	4.6853	4.85851	6.21117	6.30429	6.42769	5.01652	3.61154	5.67487	10.2313	11.0382	3.85781	5.26901	3.76749	3.34275	3.98229	4.8557	5.28103	8.75221	7.64912	7.75137	5.02154	9.88785	9.62311	9.61541	10.0439	9.55801	10.6245	11.0355	10.9784	8.73025	10.6162	11.7446	10.4738	8.7292	11.383	4.49565	4.56819	4.62968	4.04891	5.89769	4.8873	4.88741	4.74573	5.32718	5.15645	4.07963	4.01661	5.95877	5.9829	5.22678	5.66622	4.99746	5.31566	9.12565	9.14961	8.26127	8.17173	3.95199	4.71544	4.11358	5.34079	2.93356	6.42867	4.4801	4.785	4.67838	1.02311	2.78818	5.54212	6.14465	5.60452	6.42965	5.82296	5.47857	6.4571	6.84895	6.43247	9.08505	7.58688	5.55785	7.17006	6.12185	6.53245	6.69839	6.10012	6.69796	5.46046	5.80356	5.44814	4.27999	4.10433	8.21351	7.82542	7.72084	4.75904	4.06361	4.06693	5.98816	6.36766	2.75547	2.79577	2.71907	7.66195	6.66397	3.89501	4.45385	4.5115	5.60471	5.25123	5.78426	6.78285	6.05492	8.55583	7.90169	9.37172	4.5491	8.47466	8.70023	3.75074	8.0693	7.19062	7.77761	10.9981	10.8889	9.72738	9.34013	9.7556	10.3114	10.18	10.4738	10.5211	10.1022	9.86841	9.97231	10.0417	10.4039	9.87998	2.11231	1.54048	1.66425	2.32035	4.68109	4.17331	3.73284	2.36863	5.21269	8.70487	7.54532	7.28332	8.6549	11.7382	6.91356	5.0483	7.26264	5.93082	7.58114	16.7565	1.77427	9.15051	9.13407	2.77067	8.11321	5.69162	7.02284	8.60366	7.69325	7.2434	5.60172	7.26077	5.62853	7.73187	5.4356	6.80323	5.62808	9.20694	5.36479	5.56766	3.62567	3.8508	5.24938	4.55873	8.58227	7.47692	6.25951	7.6512	5.11099	6.61094	3.72499	4.52508	3.63101	5.31142	6.76134	4.52846	5.77457	7.27643	8.39983	8.27977	7.10386	7.24668	9.07058	7.01964	8.15587	8.23666	9.06241	6.90051	3.13684	5.03694	5.32707	4.97657	4.13801	3.48165	3.90045	3.72126	3.13345	2.84647	2.83899	4.43142	3.44757	4.55182	3.45821	4.8413	5.0104	3.93028	7.66878	5.79735	4.5315	4.12331	0.473994	1.86402	1.92388	8.78876	8.3235	6.77032	5.37212	4.06381	5.69278	6.29081	3.27289	5.16956	6.77792	5.31028	2.85277	4.46637	1.45264	5.43126	2.2931	1.19134	13.5706	9.84768	6.38981	6.88863	7.44758	7.42135	6.13118	5.11228	5.67976	5.38218	8.84974	8.56687	8.78753	6.90111	8.56364	5.73538	8.77348	8.4416	7.5379	6.61006	1.66577	1.08476	6.04091	10.2094	13.5574
CSS0037425.1	0	0	0	0	0	0	0	0	0	0	0	0	0	0	0	0	0	0	0	0	0	0	0	0	0	0	0	0	0	0	0	0	0	0	0	0	0	0	0	0	0	0	0	0	0	0.0577254	0.0569055	0	0	0.121994	0.060993	0	0.0541736	0.0444845	0	0	0	0	0	0	0	0	0	0	0.119296	0	0	0	0	0	0	0	0	0	0	0	0	0	0	0	0	0	0	0	0	0	0	0	0	0	0	0	0	0	0	0	0	0	0	0	0	0	0	0	0	0.0633403	0	0	0	0	0	0	0	0	0	0	0	0	0	0	0	0	0	0	0	0.194163	0	0	0	0.0846331	0	0	0	0	0	0	0	0	0	0	0	0	2.59909	0.907931	0.924969	1.78569	1.83316	1.33172	0	0	0	0	0	0	0	0	0	0.0577403	0	0	0	0	0	0	0	0	0	0	0	0	0	0.119977	0	0	0	0	0	0	0	0	0	0	0	0	0.0517054	0	0	0	0	0	0	0	0	0	0	0	0	0	0	0	0	0	0	0	0	0	0	0	0	0	0	0	0	0	0	0	0	0	0	0	0	0	0	0	0	0	0	0	0	0	0	0	0	0	0	0	0	0	0	0	0	0	0	0	0	0	0	0	0	0	0	0	0	0	0	0	0	0	0	0	0	0	0	0	0	0	0	0	0	0	0	0	0	0	0	0.0622025	0	0	0	0.199611	0	0	0	0.219007	0	0.069044	0	0	0	0	0	0	0	0	0	0	0	0	0.0793086	0	0	0	0	0	0	0	0	0	0	0	0	0	0	0	0	0	0	0	0	0	0	0	0.0421733	0.0374663	0	0.054471	0.0421353	0	0	0	0	0	0	0	0	0	0	0	0	0	0	0	0.0860344	0	0	0	0	0.159874	0	0	0	0.0733626	0.209944	0	0	0	0.0717929	0	0	0.0660834	0.0533719	0	0	0	0	0	0	0	0	0	0	0	0	0	0	0	0	0	0	0.0718736	0	0	0	0	0	0	0	0	0	0	0	0	0	0	0	0	0	0	0	0	0	0	0	0	0	0	0	0	0	0	0	0	184.045	171.633	182.718	207.685	191.868	189.601	164.873	177.703	177.038	0	0	0.199848	0	0.27889	0	0	0	0	0	0	0	0	0	0	0	0	0	0	0	0	0	0.0844551	0	0	0	0	0	0	0	0	0	0.0872257	0	0	0	0	0	0	0	0	0	0	0	0	0	0	0	0	0	0	0	0	0	0	0	0	0	0	0	0	0	0	0	0	0	0	0	0	0	0	0	0	0	0.0848623	0	0	0	0	0	0	0	0	0	0	0	0	16.0163	35.7352	35.9662	3.12202	2.48097	1.04414	0	0	0.0757258	0	0	0	0	0	0	0	0	0	0	0	0	0	0	0	21.2178	29.0742	46.8639	46.3314	9.89444	14.4742	10.9977	10.4007	1.8733	1.2875	36.2009	36.6731	0.411817	0.1368	4.35388	6.27202	0.386424	0.385734	0	0	0	0	0	0	0	0	11.5556	0	0.0500326	0	0	0	0	0	0	0	0.0461477	0	0	0	0	0	0	0	0	0	0	0	0	0	0	0	0	0	0	0	0	0	0	0	0	0	0	0	33.741	32.0815	34.1693	0	0	0	0	0.0156103	0	11.6666	0	0	0	0	0	0	0	0	0	0	0	0	0	0.0239471	0	0	0	0	0	0	0	0	0	0	0	0	0	0	0	0	0.0518787	21.8176	33.5201	11.9831	0.215347	0.148228	0.213035	0	0	0	0	0	0	0	0	0	0	7.09592	20.6213	0	0	0	0.0802901	0	0	0	0	0	0	0	0.0832157	0.0487366	0	0	0	0	0	0	0	0.157029	0	0	0	0	0	0	0	0	0	0	0	0	0	0	0	0	0	0	0	0	0	0	0	0	0	0	0	0	0	0	0	0	0	0	0	0	0	0	0	0	0	0	0	0	0	0	0	0	0	0	0	0	0	0	0	0	0	0	0	0	0	0	0	0	0	0	0	0	0	0	0	0	0	0	0	0	0	0	0	0	0	0	0	0	0	0	0	0	0	0	0	0	0
CSS0026762.1	1.1686	1.37934	2.01051	0.226835	0.447872	0.440545	0.111562	0.121622	0.26805	1.27261	0.270906	0.289838	1.48036	2.10665	2.72561	0.953036	1.42966	0.713035	0.270361	0.181769	0.314903	0.342512	0.417253	0.107574	0	0	0	0	0	0.0310319	0.438933	0	0.0970784	2.60005	0.538437	0.553736	0.49271	0.3031	0.251062	0.474703	0.50647	0.0910332	0.114519	0.0458404	0	0	0	0.335044	0.589256	0.33668	0.144364	0.14995	0.128177	0.175087	0.203521	0.529534	0.0741422	0.365501	0.652884	0.724474	0.637984	0.353948	0.129869	0.302686	0.0938153	0.502358	0.283768	0	0	0	0.387885	0.282867	0.270352	0.266408	0.180511	0.43091	0	0	0	0	0.0457511	0	0	2.88566	4.20998	3.36858	4.80115	3.79622	5.82411	1.5693	0.428082	0.657409	0	0	0	0	0	0	0	0	0	0	0	0	0	0	0	0.862983	1.0487	0	0.0412142	0.0829999	0	0	0	1.40781	1.15007	0.953474	1.00808	1.25107	1.31706	0	0	0	0	0	0	0	0	0	0	0	0	0.145664	0	0	0	0.991583	0	0	0.21628	0.167422	0	0.556085	1.42251	0.911448	0.0933569	1.18197	1.48342	1.38508	0.794477	3.10625	2.82023	3.06114	1.47369	1.61226	0.756495	0.862748	0.762013	0.695517	0.508569	0.413632	0.319498	2.59443	0.392516	0.42315	0.412354	0.145409	4.50919	2.13588	5.26118	0.427172	0.727921	0.65377	0.389467	0	0	0	0.118051	0.990686	0.637106	2.29306	0.882347	1.27277	0.166755	0.209872	0.606732	0.179117	0	0.293026	0	0	0	0	0	0	0	0.187824	1.26948	0.221635	1.26948	0.442962	0.0984274	0.0417578	0.15132	0.0662458	0	0	0	0.194956	0.415204	0.58013	1.448	2.85784	1.6835	0.356694	0.144216	0.30225	0.450627	1.28228	1.49076	1.28009	1.08726	1.13723	0.408476	0	0	0.558573	0.783548	0.959005	0.337353	1.05906	1.31363	0.821296	0.470464	0.938105	0.710146	0.589023	0.947331	0	0.187634	0.566474	0.358979	0.137316	0.0638545	0.949836	1.20175	1.1025	1.58451	1.13272	0.487855	0.0583658	0.417622	0	0.224107	0.843393	1.80336	1.75387	1.80279	2.00382	0.257326	0.201661	3.52615	3.69261	2.58621	2.53419	0.739242	1.29763	0.701489	0.661724	0.56582	0.567264	0.785272	0.861212	0.810676	0.802435	0.62656	0.882558	0.347713	0.0540239	0	0.222321	0.0515406	0.296856	0	0.225243	0.15411	0.288388	0.170939	0.133397	0.0761414	0.219033	0.105788	0.0547253	0.0578044	0.105262	0.230972	0	0.123798	0	0.112832	0.0523604	0.0974302	0.225961	0.0612138	0	1.57434	0.910168	0.807174	1.17443	1.00671	0.956767	0.936337	0.489025	0.608314	1.73301	1.37912	1.62899	1.66197	2.29884	2.45397	2.7562	2.66951	3.03112	1.91119	2.29328	1.63339	0	0.313321	0.0492252	0.0509569	0.595667	0.25634	0.184841	0.70358	0.227559	0.41044	0.421698	0.240986	0.0483477	0.113162	0.10014	1.27615	0.800027	1.04849	1.73658	0.463962	0.495608	0	0	0	0	0	0	0.452142	0	0.279645	0.579194	0	0.0513353	0.498263	0.126674	0.197212	0	0.350484	0	0	0.167479	0.546354	0.165935	0.0551591	0.175488	0.533942	0.403714	1.82545	0.885492	1.9102	0.703905	1.19596	0.447926	0.119666	0.100602	0.295226	0.0457852	0	0.0831737	0.0429782	0	0	0	0	0	0.0473059	0	0.0910377	0	0	0	0	0.0419239	0.0427601	0	0.120684	0	0.0782962	0	0.148067	0.164839	0.166437	0.0162562	0	0.0398915	12.2904	11.7412	12.1114	11.7471	10.9899	11.9127	12.1853	11.7874	11.6004	0.121501	0	0	0	0	0.123998	0.113353	0.186231	0.0587008	0.585715	0.18249	0.115422	0.167377	0.476915	0.110079	0.874702	2.34636	1.03588	0.566413	0.0940239	0.496186	0.466491	0.13101	0.476553	0.296404	0.179331	0.226997	0.0617083	0.116157	1.49354	1.00097	2.12854	0.407259	0.85324	0.118195	0.0606091	0.303992	0.244184	0.133324	0.172022	0.212917	0.192932	0.208387	0.0928339	0.151581	0.291451	0.0421687	0	0.0890838	0.0892279	0.165343	0.0897293	0	0.20997	0.230416	0.449499	0	0.228487	0.120362	0.0734624	0.0750929	0	0	0.13918	0.133378	0.0947738	0.168401	0.22928	0.17366	0.131792	0.326374	0.065199	0.378406	0.067563	0.404738	0.459296	0.308548	0.351308	0.406536	0.602915	0.401902	0.128571	0	0.0641019	0.222984	0.377738	0.0482509	90.7227	190.402	203.165	542.855	497.81	476.745	0.524426	0.137395	0.240679	0.667219	0.418696	0.811349	0.451897	0.368804	0.647468	0.63913	0.786742	0.186323	0.534163	0.672753	0.340861	0.230539	0.349967	0.456828	3.78876	3.69826	9.68447	7.83214	0.558897	2.12217	21.5224	20.58	4.38318	2.98223	6.60478	7.48877	0.43335	0.215873	1.41867	1.92536	112.085	106.122	0.495863	0.440554	0.104058	0.153927	0.204138	0.132552	0.776441	0.0428132	25.3138	0.15188	0.181508	0.303379	0.150436	0.496214	0.49467	0.0538846	0.165996	0	0.0357554	0.207288	0.0486846	0.806811	0.247727	0.375009	0	0.490929	0.639799	1.10531	0.0468861	0.149133	2.14595	0.0732041	2.3724	2.37744	2.15918	0.875085	1.1148	0.86774	2.08072	1.70132	1.90102	0	0.0680731	0	0.371669	0.152429	7.20279	6.29922	4.59389	0.350083	0.0170201	0.0991658	1.17616	1.02425	0.392924	2.02681	2.81192	2.78711	6.04925	1.26709	0.61948	0.550518	0.0274973	0.836723	0.0806835	0.392974	0.866936	0.351827	0.280635	1.42879	1.2995	1.41825	0.924696	0.718884	0.907113	0.574565	0.674533	0.457189	0.47398	0.539555	0.951584	1.06219	0.653253	0.241306	0	0	0	23.8349	14.6365	22.9376	1.17285	0.956708	0.344407	1.9361	1.9233	1.39738	0.366988	0.620617	0.778036	0.255781	0.104325	0.293409	0.524551	164.576	92.9052	0	0.0945272	0.348844	1.63871	0.212286	0.690948	0.117759	0.162921	0.685606	0.159108	0.637772	0.850644	0.184237	0.286662	0.115901	0.232927	0	0	0.13298	0	0	0	0.289314	0.183421	0	0	0	0	0	0	0	0	0	0	0	0	0	0.0689146	0	0	0.0643787	0	0.0750763	0	0	0.148462	0.0720988	0.682934	0	0	0	0.512888	0	0	0.0218344	0.554271	0.944598	0.676559	0.588538	0.0307828	0	0.690825	0.777808	0.733474	0	0.072955	0	0	0	0	0	0	0.0574077	0	0	0	0.299422	0	0	0	0	0	0.227113	0.837601	1.02764	0.326654	0.229763	0.0464408	0.0754956	0	0.684775	0.445469	0.634341	0	0.185221	0.470827	0.282939	1.1283	0.631943	0.203589	0	0	0.123654	0.0710969	0.245749	0.594336	0.115365	0.175952	0.329998	0	0	0.265924	0.278158	0.0441782
CSS0039772.1	17.2524	19.3405	18.2482	22.8109	28.9823	25.6647	35.0721	28.6467	32.7437	27.0177	19.8935	13.6558	17.9569	30.197	29.8095	17.3231	14.7179	15.0789	10.0376	7.46158	16.5637	39.9437	33.3977	40.3958	38.2182	22.4558	14.7716	14.6764	35.3186	42.0716	35.6726	27.9475	36.2405	45.0466	19.9861	17.3513	17.0672	16.9398	17.9352	16.3065	19.2024	19.0098	15.19	25.1532	34.0503	32.5651	35.1439	32.7098	33.5107	24.3378	22.9643	24.1275	22.5618	23.9569	22.9877	31.6881	27.7471	26.5073	25.7813	21.6883	23.2233	24.759	28.5247	32.1179	28.4006	17.5392	19.5641	19.4685	22.8282	23.7787	32.4392	32.4202	31.0594	27.9064	27.788	28.3273	26.9971	23.3085	26.2842	25.5505	27.1994	23.5097	27.8778	30.5461	22.7124	25.1089	41.53	43.708	39.5346	21.9341	18.1426	17.2975	17.7599	23.565	22.7549	28.9868	25.0419	28.5315	50.2612	46.1975	21.232	48.2174	25.4252	29.8285	25.7988	19.7823	22.4257	20.8834	24.7042	32.1456	28.9044	29.9695	31.2239	33.4913	33.5287	21.3062	17.9728	21.597	21.9571	19.4369	22.2313	34.1548	29.6668	29.7365	33.212	31.7179	76.9863	28.7532	46.4021	27.2572	32.5455	24.7212	28.185	30.2128	30.904	38.8752	30.8031	24.7265	31.1888	36.2075	14.7489	14.0058	23.1763	22.0256	39.9185	34.5238	25.793	35.3648	29.2897	28.4851	26.7245	14.8154	13.6258	14.8749	13.0927	13.3212	12.4011	12.8599	11.9004	12.0939	9.70865	8.93082	10.4772	35.3622	17.813	18.8057	17.8493	14.3502	27.6187	22.8243	19.805	24.3215	20.7196	17.1479	20.7814	35.818	36.9132	37.4269	19.2137	19.4709	14.527	22.243	15.9572	20.7884	30.8546	29.4475	28.4581	26.0003	18.8134	24.2614	25.6732	37.8647	39.0054	35.6706	44.9166	37.3111	42.7945	27.0558	35.145	25.9965	35.145	55.6223	31.1073	6.92097	19.3073	27.8149	27.5368	25.9995	9.72186	19.4669	28.2307	26.9159	29.0313	34.4322	38.0975	18.1166	23.0087	23.7336	33.3629	28.4251	28.5321	30.431	30.5821	39.3099	40.6265	33.9203	35.6678	41.3053	40.3822	67.9958	39.2947	63.7286	63.3987	61.686	59.8264	62.3035	59.9002	60.2245	61.9545	26.0299	36.5987	37.431	34.2786	26.9089	21.3763	47.2521	50.6013	56.9956	47.3384	43.9565	44.7446	15.3723	15.1585	12.8876	12.746	11.3764	21.3678	20.6445	15.786	16.8031	9.85023	10.53	30.0157	28.6905	25.2259	27.5456	16.8365	18.8842	17.2008	17.3487	17.4643	15.8334	19.0134	17.7142	14.7407	18.629	15.6317	15.9858	41.3111	35.3285	32.0945	32.6788	51.6921	29.2493	47.823	59.8726	27.1755	29.8775	39.7233	32.6324	31.4085	31.5863	30.2325	31.2943	29.7786	33.709	45.4165	47.1507	47.1526	39.9817	39.0762	32.1956	39.0021	44.3329	32.9574	39.1531	21.0255	22.1469	22.6678	25.2056	26.2742	25.079	22.6416	30.2473	25.0653	21.4318	21.439	23.6533	24.1617	23.8396	24.3958	30.1824	29.7594	23.6566	22.9434	28.9601	24.7158	45.3236	33.03	23.8692	12.4399	50.6684	44.3763	49.3017	46.615	47.6617	48.597	53.0844	58.8177	17.4936	18.2466	15.7174	38.3404	30.957	28.1717	30.3419	24.7695	22.4605	14.9449	17.3132	17.3021	17.1059	14.0444	14.5404	11.0103	12.7009	11.3923	25.2785	14.4161	12.6072	14.978	27.8822	27.4296	28.5697	29.704	23.7817	21.9142	34.9622	23.6251	34.6157	35.3207	39.7794	40.1123	41.8717	45.29	43.468	41.9667	39.4252	38.403	21.1627	23.5066	36.3787	35.0543	30.5619	32.1086	30.0795	29.5163	28.7439	6.64656	9.19937	8.28521	6.98674	4.21571	8.62969	4.71323	6.23329	9.25267	5.80554	6.89851	8.67993	8.96749	6.13393	6.47043	6.2848	7.26113	4.90131	17.6096	19.3583	18.1841	34.9817	30.616	39.1793	4.71403	3.81554	4.20633	3.41534	3.56952	3.53733	3.38402	3.79518	3.96054	55.5227	57.5494	41.4968	45.0459	32.5369	55.9204	57.5271	43.3489	42.024	41.655	28.2945	43.1851	40.1146	26.2806	29.2573	26.2114	26.1068	24.8139	31.3836	28.4947	21.2716	17.6044	13.4358	12.8728	12.6581	11.4425	11.1347	12.0632	11.0999	15.5512	19.1598	20.3182	16.0234	19.892	11.8226	11.4013	15.4019	15.8641	12.3357	10.1424	11.3935	11.0073	15.9416	12.8991	14.9881	13.0602	12.4448	11.5857	13.5026	15.2717	14.4933	13.371	14.1763	11.703	10.8435	13.0715	9.13781	12.2451	10.6929	13.2491	12.2629	11.5278	14.1771	12.8617	12.2157	15.6529	12.3801	11.6794	11.3989	59.517	45.8376	52.1792	43.0721	47.5825	39.9868	41.3904	48.0153	46.9334	43.753	50.519	51.5994	54.1056	50.736	49.5748	24.3918	22.5357	16.1211	15.9881	14.7067	14.0771	15.1167	17.3241	19.4004	29.4075	26.0401	23.8062	19.0563	29.8112	33.8831	49.0243	31.9622	35.2403	29.8805	30.1165	39.5427	26.0943	37.2756	32.0174	29.5299	25.9691	38.8194	20.4375	20.4922	15.5056	14.6319	17.0378	19.8436	15.2916	16.5677	15.8384	14.9996	17.7091	17.6321	18.061	16.0561	22.222	18.9174	22.0818	22.3241	25.6224	21.9981	23.6143	26.9757	17.9609	14.519	32.2879	38.0127	12.479	24.4825	22.9357	15.9998	14.3294	4.99393	8.30626	8.76682	7.97778	8.29698	7.70008	7.52857	6.50576	16.8123	15.4863	14.5068	16.3755	15.0695	18.3468	19.6568	22.9873	21.9287	15.2243	18.8276	19.1067	17.67	17.9884	37.3588	37.4071	36.4717	30.3256	29.8574	28.7889	23.7919	24.0521	23.8035	20.064	19.2633	11.8762	12.8049	12.4055	34.6923	11.0906	25.0686	13.5903	18.0262	8.88613	17.1937	22.4122	33.2553	33.8491	34.4324	37.0201	41.9496	28.5142	19.997	16.8415	14.0453	26.6873	11.3091	15.9141	23.4552	24.7702	20.8739	17.4344	19.3354	18.9674	19.0877	17.7418	19.6596	17.968	17.5481	18.1101	17.1336	16.4039	17.6715	19.099	14.7585	18.2641	16.1757	17.4984	21.2939	56.0172	45.0612	29.414	22.3488	15.2798	17.5296	16.7472	26.2092	28.8178	70.1382	13.6003	13.3631	15.2603	35.2576	6.81934	22.0065	36.6893	10.9893	36.0267	42.5649	35.8325	44.2731	42.0736	38.4985	43.7272	46.791	42.6234	18.6437	24.8235	30.728	27.7185	14.8451	24.8657	25.9765	17.522	17.8589	9.96043	9.22192	17.3433	37.5805	52.0931	46.2194	42.6365	44.7191	39.4601	45.2938	35.4927	44.7568	40.8243	36.6749	42.6018	34.8058	44.0019	46.8657	18.3082	16.4553	21.2292	17.4043	19.8504	18.1953	19.6987	18.886	21.4587	22.8623	23.0787	21.5828	16.6045	20.2126	15.5545	19.0788	22.5316	21.1513	20.0157	21.4087	14.5677	15.5945	15.7433	17.1911	21.5226	18.1414	16.4653	9.10489	10.6873	7.7223	1.4227	3.51491	5.60923	12.5883	14.5908	27.2782	56.9519	48.3398	17.1886	21.4766	32.3029	37.0919	36.3556	46.1271	8.14986	9.48499	8.15264	16.5424	6.32251	5.26004	14.2609	16.5094	12.1049	11.9605	10.7821	10.7431	11.7505	20.0046	20.4874	16.7897	19.2261	15.6717	13.6316	10.6166	15.7289	12.1384	24.1957	13.4412	12.9111	14.5472	6.06655	6.06883	29.625	35.8537	18.2964
CSS0003371.1	12.5893	10.3981	12.076	5.46846	6.81099	6.41831	7.14563	5.91842	6.46606	11.6243	8.3561	7.33371	3.85927	5.87409	5.4341	5.26252	5.22581	5.09744	3.97009	4.29594	7.52097	9.6096	9.99108	7.02528	0	17.8467	12.5982	16.981	12.7787	9.30649	9.12627	8.57713	10.1314	13.2094	13.1823	10.6038	10.7726	9.4319	10.1615	11.2432	11.1616	9.27063	11.5825	5.47964	5.57024	5.45601	5.95559	4.56265	5.91498	4.15201	4.41195	3.97229	5.59004	5.04794	5.23297	5.23461	4.85729	4.43905	5.55528	4.73411	5.70358	4.38123	5.03042	4.89983	6.62568	9.0808	10.3957	10.5665	7.22571	7.07898	7.0413	7.8923	8.21987	6.89202	6.98726	6.95574	6.83458	6.63647	6.80604	8.02925	6.44498	6.93812	6.86579	10.2823	8.89566	8.32467	13.7704	14.8358	10.5035	7.68509	5.80641	3.19182	5.30102	4.55919	4.57327	5.1732	4.56234	5.49341	4.73935	4.12909	4.08441	4.32251	4.50221	4.68153	4.67546	5.42815	4.65516	9.17725	9.74971	6.33506	6.39454	6.55345	7.81532	8.33039	7.68145	8.83715	10.096	9.15984	9.80075	8.90425	8.93466	6.42139	7.40813	6.11498	4.47025	6.93809	10.9899	8.18951	10.4014	6.94154	8.27803	7.50798	6.51696	8.82975	6.16793	7.45731	7.67346	5.93286	5.00721	4.85043	9.47958	9.02009	6.22746	5.8114	5.73376	11.637	7.03728	9.04543	12.9261	14.7916	12.478	8.99715	8.73127	10.3019	9.98082	10.2018	11.0188	9.66432	9.17436	9.59781	8.04374	8.993	8.49266	12.5111	14.2381	12.3892	11.1063	12.1163	8.00451	11.0407	6.57531	11.1838	11.5743	10.8653	12.0233	8.34424	8.33908	10.0456	8.48943	8.81014	7.90056	6.86055	8.28919	9.48323	8.58528	10.9006	11.7216	10.9229	9.27774	9.22515	8.88704	9.67405	11.5635	8.75481	11.1594	10.3567	12.1783	10.0454	11.9028	10.1745	11.9028	13.8144	10.1232	3.23028	5.46493	8.00812	7.84316	9.43859	2.80818	10.964	10.6854	10.5802	11.3742	9.9619	9.79336	10.5364	10.8489	9.12	11.5494	9.16273	9.26787	10.0985	10.0825	14.2475	11.1074	8.19685	8.14955	14.7831	15.7999	12.2939	14.3226	11.7436	12.0497	11.4504	11.3488	10.5389	11.6814	11.9516	10.7078	6.77848	7.8078	6.76637	7.2383	6.57143	5.18451	9.88641	10.5918	9.34726	10.6211	8.46724	9.40097	8.45658	8.91162	7.65786	8.05356	7.22344	6.89576	6.93322	6.41325	7.09427	4.98212	5.84779	14.4929	15.6655	11.6579	11.3094	8.04161	8.64964	8.16316	6.22033	8.60811	6.59381	7.39068	9.16099	7.5059	6.36009	3.81167	4.6533	7.77121	4.82765	7.77901	6.82584	10.3279	10.114	9.15431	7.70859	8.82168	7.87758	7.67631	9.43912	9.96996	9.19483	9.75447	8.9488	9.8294	7.38571	6.9329	6.12417	6.17858	11.1846	8.55165	9.21319	7.87409	8.59664	8.22235	9.06973	8.93591	8.37995	9.01355	8.57844	8.44669	8.72823	6.24638	8.67664	8.76624	5.54602	5.31954	6.33943	4.75309	4.98303	4.84905	4.59936	4.49089	3.33933	3.80076	2.53833	2.2477	9.11799	10.5469	7.0654	7.2807	11.7142	13.1445	16.0008	19.1381	11.7942	11.089	13.2533	12.7558	10.5443	11.3211	9.169	11.5693	9.80023	10.2297	9.46654	9.2977	7.76917	11.1989	11.8337	12.7353	9.38088	9.24908	8.83122	8.11836	7.16648	9.13626	9.66614	7.47381	6.25026	6.50757	11.1102	11.6723	11.6206	8.67654	11.5185	9.32912	10.9005	8.73692	10.3468	10.708	12.9862	13.8455	12.9541	10.0213	12.7591	11.7958	13.7104	11.6301	6.32795	7.05083	5.52149	5.43005	9.96328	9.22443	9.07151	9.39585	10.3623	4.20461	7.04244	6.07044	5.3076	4.31523	6.38191	4.81648	2.80982	6.47627	4.35693	4.64039	6.79144	6.87436	3.55041	5.31561	4.71153	5.56148	4.45504	12.6096	7.22963	7.74938	8.31283	8.33627	7.40884	0	0.0491704	0.0521036	0	0.0264561	0.0270112	0	0	0	11.6678	8.33716	8.81062	8.97729	6.27381	11.8646	11.9594	9.28419	9.02833	12.4041	11.5552	13.4371	11.2208	10.0382	9.38726	7.97044	7.82767	8.48578	8.91371	8.41573	6.85568	6.88983	6.50243	6.07114	6.09719	7.25598	5.87011	6.41721	6.94728	7.20778	7.70982	6.17937	7.61691	7.2093	6.68591	7.28405	7.08893	7.64893	7.51002	5.56257	7.01229	6.55177	6.03663	5.35482	5.03886	8.17426	5.72661	6.78141	6.19249	6.47912	5.10713	6.32267	5.36633	5.15207	5.73477	6.18757	6.56281	5.2371	6.41874	5.41841	5.09164	5.83679	7.22856	7.79405	6.91654	6.55836	6.14757	6.41248	5.59012	12.1788	10.5509	9.77703	9.0524	9.36197	10.706	10.8499	8.55269	8.41425	9.64431	7.4421	8.84687	10.7559	8.47811	8.10058	9.64295	10.6714	7.45353	4.45351	3.14455	2.80231	3.7709	4.27696	4.47855	7.9878	8.33115	8.67928	6.4217	9.36624	6.48667	8.12275	7.98144	7.85392	9.47073	9.30236	8.32144	8.70947	8.62431	8.97421	8.13523	10.1498	8.76552	3.26061	3.698	3.06926	3.00307	4.17702	4.69367	3.756	4.9098	6.6851	4.76809	2.72826	2.17119	8.0978	6.5211	3.50879	4.86098	5.1795	6.04809	9.34151	8.90388	12.2177	11.4455	5.18919	5.26591	8.7333	6.86035	1.80649	5.47128	3.41238	7.39805	7.89254	4.41959	6.62061	6.99333	6.75126	7.68351	6.77783	5.18619	5.20077	7.34009	8.26369	8.69911	10.422	7.42692	5.87435	6.88026	4.75672	5.0159	5.34093	8.29394	5.90844	5.34549	5.29343	6.87245	6.74	6.88086	7.65946	6.43967	8.11089	5.42804	4.40251	4.9536	7.7998	6.3949	3.88979	3.8561	3.98467	9.7553	5.27722	4.41316	5.75499	4.20377	3.8721	3.03739	6.2933	7.63735	5.83444	9.14763	7.40932	8.35905	3.47193	8.53491	8.21522	5.70023	9.04856	4.53932	5.32974	10.3158	11.5201	8.27501	8.09046	9.01875	8.53951	9.29116	8.10521	9.77493	8.09331	8.64871	7.14996	8.49113	7.6796	9.50468	4.76773	3.70689	3.24222	2.10781	2.96306	2.81386	8.10407	7.17313	5.24661	9.29728	8.22767	7.50379	7.59266	7.96023	8.59666	10.1867	8.28146	8.8628	7.8695	11.5552	2.44502	6.11703	9.67192	4.77626	7.17691	11.2454	9.20624	10.5735	9.38479	8.53162	7.96095	7.31529	7.51551	5.74308	6.3223	6.75793	5.30843	11.9835	3.46184	4.106	2.71755	3.00175	9.50873	9.86765	8.72414	5.07218	6.41819	5.90275	5.6771	6.0149	4.94321	4.95705	5.43302	5.38675	5.73494	6.24302	6.29022	8.21691	8.04663	8.39025	8.7759	9.19739	11.1237	8.18259	9.60726	9.41325	10.3976	8.40211	4.72492	5.37288	5.54431	4.41101	6.60552	5.32014	5.41146	4.5365	6.45829	4.60093	4.84277	5.91175	4.94058	5.35314	5.4839	7.24427	5.83544	4.83624	5.67178	6.13854	5.54463	4.27843	2.73092	1.51133	5.10885	4.39978	5.42917	14.1906	5.92458	5.26593	9.81368	12.0376	7.93857	9.12312	9.37036	6.33938	7.48652	8.76807	4.50271	6.42928	1.94607	1.87318	10.2308	10.1133	8.24581	9.90983	12.1183	12.7062	13.0852	13.9908	16.6857	15.929	10.08	9.74066	7.67859	8.88176	9.52319	9.03672	10.1204	11.8943	11.3349	11.1912	5.07892	5.89449	5.48459	10.3192	10.835
CSS0044247.1	0.0442924	1.76037	0.23185	0	0	0.0180234	0	0.0180985	0	0.68521	9.04029	5.83536	0.0811604	0.0514054	0	0.104526	0.0785144	0.56309	2.43871	3.43628	4.61252	0.582753	0.143641	0.0336573	0	0.981357	2.48601	0	0	0.262102	0.0130135	0	0.207535	0.121382	9.69059	2.14075	2.38103	3.18293	13.1187	13.5034	28.9441	12.9869	12.6133	0	0.0222809	0	0	0.272121	0.404384	0.656719	0.544199	0.517975	0.221325	0.328641	0.455699	0.425522	0.779789	0.739241	1.02314	0.285423	0.404751	0.204598	0.508026	0.258728	0.0658969	6.16088	8.48676	9.13517	0.142046	0.341202	0.350027	0.255527	0.243769	0.477996	0.36333	0.194819	0.1743	0.26078	0.342626	0.197273	1.86033	2.28917	1.98035	2.19195	1.97322	1.90727	0.23613	0.856965	0.355486	0.706722	0.295299	0.368913	0.932489	1.07887	0.994919	1.21715	1.1465	1.13119	0.355041	0.123195	1.0959	0.162007	0.712683	0.581339	0.787344	0.927924	1.12201	0.521899	0.286328	2.73205	1.90689	3.02254	2.88701	2.80584	2.94048	1.03905	0.330492	0.419194	0.458034	0.398594	0.45862	4.01353	4.53724	0.147298	0.16981	0.760025	0	0.236888	0.422504	0.643187	0.528396	0.983194	1.0097	1.08838	0.264901	0.676102	1.3151	0.377271	1.31464	0.287263	3.6481	2.7321	0.657043	0.797921	0.126304	0.184651	0.517607	1.06671	0.0242059	0.0250428	0.0664781	0.263097	0.198383	0.13353	1.2362	0.85546	0.825573	2.84792	3.19402	3.11317	6.45379	5.94461	5.73301	0.333581	12.797	6.137	7.36433	11.2738	0.243856	2.89412	0.449336	7.43269	5.15062	7.60612	5.02711	0	0.0821624	0	8.16002	5.60703	7.19635	0.260727	2.06949	0.360097	0.195141	0.237843	0.620903	7.51338	5.00536	8.28266	7.62544	0.121549	0.241825	0.256836	0.137703	0.0182758	0.0993021	1.75837	0.171417	1.68035	0.171417	0.0366649	0.0745686	3.93504	6.4867	5.71731	0.72011	3.80615	0.660649	7.5393	5.90405	3.93989	1.69514	0.112987	0.13714	7.43646	6.55258	2.01984	1.52278	0.276949	0.294555	0.0970363	0.077824	1.92831	2.2636	0.0936048	0.0234935	0	0	0.29533	0.0554077	0.463847	0.294209	0.0578107	0	0	0	0.348273	0.233388	1.31113	0.346287	0.284969	0.53303	1.35392	0.865756	0.271027	0.0374897	0.073463	0.0351973	0.227475	0.0317897	7.8759	7.39797	7.08572	3.47387	2.84155	2.05417	0.923361	1.01298	0.537347	1.07029	1.06089	1.84722	1.49795	1.39756	2.17509	0.205349	0.27558	0.327594	0.255272	0.156788	0.0403456	0.229566	0.16499	0.542372	0.333603	0.339595	0.557165	0.372677	3.86225	1.50115	0.416567	0.104315	0.119175	0.334455	0.255862	0.180757	0	0.129215	0.0407089	0.017506	0.102063	2.63197	1.78876	2.31177	0.14319	0.0532403	0.0519876	0.0285436	0	0.54542	0.99902	0.110685	0.185562	0.0555782	0.27757	0.0614901	0.0765597	0.0148257	0.0368313	0.163405	0.123075	0.164136	0.196745	0.143943	0.0518717	0.0441192	0.0565022	0.0254817	0.0345982	0	0	0	0	0.0617456	0.0370673	0.0984599	0.567103	0.0762013	5.92097	6.13011	0	0	0	0	0	0.101117	0	0	7.91386	7.49546	7.2973	0.24805	0.0914156	0.17816	0.264946	1.60913	1.83323	9.98485	11.2236	11.7453	12.7143	11.2366	12.2686	4.24473	3.85319	4.32075	1.64851	3.03838	2.39384	2.95095	0	0.0306702	0	0	0	0.0273519	0	2.39651	0	0	0	0.161283	0	0.117319	0	0	0.145606	0.0289712	2.39366	3.278	0.0770144	0.0372928	12.9398	10.2457	8.18736	9.8889	10.0343	4.93556	4.82768	7.84447	3.66115	1.93727	4.17717	1.76051	5.68671	8.18495	2.13294	2.56232	3.21592	7.54767	5.74529	0.803769	1.5059	2.19558	1.45386	11.9832	10.1464	9.21655	0.123845	0.0372245	0.0754813	0.194279	0	0.0466966	0	0.0237092	0	0.0492207	0.0703643	0.0943368	0	0.053039	0.0277285	0	0	0	0	0.189238	0	0	3.75023	0	0.127465	1.18051	0.175303	0.215495	0.151813	0.520824	5.7678	3.52094	2.09969	2.5667	6.56582	4.34885	5.12922	10.7581	8.825	6.54143	10.9326	0.558687	0.54626	0.396802	1.18232	1.08218	11.3524	10.7559	7.8878	8.49115	9.85772	7.17927	6.85049	8.29793	5.09833	4.50092	3.86029	7.29308	6.42172	7.22363	6.18482	4.03676	3.62958	5.051	6.50785	7.993	8.0147	5.02093	8.13889	4.79849	6.17915	5.00608	5.77226	5.63816	7.7999	9.03432	7.39967	5.22803	6.15767	5.97568	8.2965	0.0626533	0.124871	0.0932591	0.120285	0.0321766	0.257642	0.375084	0.205768	0.195692	0.0555979	0.0320159	0.286922	0.30696	0.0867536	0.12223	6.98561	10.2248	7.48809	0.0535729	0.124897	0	0.106874	0.0521576	0.0246048	2.30746	2.29786	4.74039	1.70462	0.9431	0.679616	0.267195	1.31747	0.63805	3.03107	2.02439	1.46891	5.60233	1.07732	2.93915	1.77962	5.58699	0.720293	0.0475938	0	0.101028	0	0.0514471	0	0	0	0	0.0447148	0	0	0	0.203428	0	0	0.436694	0.339475	1.90504	4.5464	4.8443	0.312608	7.35223	11.3771	0.0165542	0.0205448	0.0164796	1.93165	1.35081	2.00869	4.19651	0.0342823	0.226341	3.69622	4.48413	7.2076	7.41843	1.82356	2.8346	1.32513	0.73237	1.37263	9.57586	0	0.0274127	0.0573282	0.138612	0	0.132171	5.87846	1.94973	1.02278	1.20747	0.0793559	0.0596949	0.0986881	0.604012	0.847345	0.819159	0.634116	0.278487	0.484238	5.53542	5.3159	0	0.0760331	0.0252483	0.688498	4.19488	0.0272227	1.04939	0.107041	0.634186	0	2.10798	0	0.243657	0.362324	1.36182	2.07615	1.49035	1.73398	2.17327	1.54903	1.95596	1.10947	0.967934	2.93968	0.430201	0.594509	3.74245	4.03024	3.56025	3.8952	5.78275	6.88016	5.6536	5.92593	4.54593	3.89462	6.73212	7.51252	0.0618201	0	0.104321	0	0	0	0.0214287	0	0.0213242	2.67434	2.12407	1.97578	8.6713	6.03246	0.298982	0	9.46056	10.7622	9.39051	0	0.14373	0.692707	0.0970375	1.281	0.729559	0.0570497	0.224287	0.063706	0	0.0409847	0	0.113842	0.0612491	4.27712	1.69495	3.48356	2.08881	13.095	1.95719	2.09673	1.4808	1.24766	6.8315	3.45548	9.69416	0	0	0.0320583	0	0.0304456	0.0874936	0	0.086934	0.0289151	0.054908	0.085182	0.108825	1.19222	0.787273	2.41105	9.95688	11.8299	12.1096	11.0221	10.4646	13.2397	13.9068	12.0691	0.20579	0.0285011	0.214185	0.0696842	1.11401	0.317184	0.836813	0.768789	0.25015	0	0.237911	0.049499	0.907888	1.12053	0.449769	0.105693	0.361185	0.994093	0.862726	1.06354	0.460289	0.466975	0.136665	0.232131	0.15291	1.15974	1.70545	0	0.0341221	0	0	0	0	0	0.0334862	0	1.06435	0.128732	0.572272	2.46941	0.743687	0.743975	10.1372	6.36694	3.19835	2.36154	0.965174	0.772761	0.276324	0	0.0286525	0	0.0321407	7.82096	1.31263	11.3697	11.4233	7.72272	1.81274	7.95763	6.96624	6.61493	1.98241	1.29264	0.0166237	0.442422	11.624
CSS0019381.1	21.6888	9.98385	18.6863	14.1851	19.088	18.6452	16.7584	14.0835	17.1724	13.7476	6.06999	5.82399	7.36138	11.104	10.9472	6.93596	8.6219	6.57562	3.62762	3.32683	4.43602	19.3309	20.5082	15.7908	47.684	24.9653	15.3334	12.8842	32.8686	18.5183	22.9858	43.6894	26.4931	27.0626	11.6661	12.6983	14.817	10.1424	10.4533	14.5348	8.63382	6.64196	9.41485	2.32728	2.83273	3.54017	2.95084	4.55775	4.4303	4.38588	4.37704	3.77316	5.24279	5.90144	5.18179	5.06251	7.35017	7.06168	6.04801	5.96553	5.44378	4.73821	7.34153	4.80499	2.64352	6.36177	6.14211	5.06779	11.278	10.308	11.5731	11.3564	10.7994	11.6705	10.5701	11.0911	11.822	10.3986	12.5329	11.0302	15.6308	15.8679	14.9616	9.05689	6.64023	8.65556	11.7702	11.0086	11.8479	14.455	17.8815	13.18	32.5027	39.8043	36.1928	53.5601	46.1024	47.4117	38.6803	27.073	34.2723	34.1951	30.4841	45.0963	31.3668	41.3458	36.7486	13.0682	13.564	35.1842	29.8112	45.8571	41.9523	48.1165	49.5364	10.2116	9.18502	14.4761	10.571	8.04548	9.67242	50.1186	54.2761	19.9927	17.9107	21.1195	24.9561	19.9223	25.399	18.4676	12.6761	14.421	16.3466	23.357	23.8447	21.1302	22.2697	19.5873	31.4166	49.3606	8.23221	6.33332	5.77953	6.60975	2.00235	5.02349	6.11583	8.56169	15.5691	14.7355	13.5802	10.9036	12.8402	12.674	8.48282	11.0631	11.5653	7.74658	7.52336	8.14301	6.33172	6.42909	5.90863	17.3395	9.24997	9.89436	9.89647	5.91458	17.359	12.9742	22.315	10.8862	14.707	11.9297	13.3923	18.0957	19.7776	14.9462	7.53094	8.4897	5.24784	22.726	19.9299	15.1842	15.7254	17.3654	18.6029	17.2555	8.58938	6.83834	7.0499	16.8276	16.1062	14.6239	15.5448	12.5822	14.9823	17.1735	15.8332	14.8602	15.8332	15.7119	15.7916	3.3139	7.3651	11.5474	13.9853	12.5796	3.17816	8.84207	11.0617	11.7792	15.0179	33.4836	27.6003	5.44183	7.79841	11.8651	12.1981	26.9798	20.0954	30.6732	20.3602	8.57388	8.52861	5.87722	6.41568	21.8273	21.9093	31.882	23.3395	32.3599	31.0552	26.5951	26.1697	29.9234	25.7998	31.3721	29.6825	34.2772	26.6938	24.8466	29.4089	36.7009	37.2318	30.8408	35.9317	36.5531	54.6955	54.5109	55.348	9.55417	8.78627	7.69866	17.8514	16.011	11.4009	10.6749	11.2502	12.4103	20.7627	23.4836	29.875	29.9816	28.2093	28.6519	35.1657	33.7882	33.9933	35.1476	35.7561	27.2286	29.7899	29.4985	35.4965	12.641	12.6268	12.8676	6.74291	3.65501	10.8886	7.55454	7.76945	11.8763	5.08567	3.35338	11.6363	10.9516	17.169	21.211	19.4885	21.928	25.5916	25.5081	26.2867	16.4615	14.6063	13.3126	13.9027	34.086	26.1173	24.8362	17.8915	21.9175	16.7586	22.2483	15.5414	14.2405	16.0361	12.6365	12.5042	11.4517	8.49853	8.94386	10.6371	6.35193	6.91455	6.83015	6.11211	6.12187	5.57188	3.60117	3.89553	3.7308	1.04322	0.572374	0.895023	6.3621	21.828	5.16435	5.23174	34.4458	33.8651	43.1195	41.4199	46.993	37.9563	40.1703	40.3824	5.62653	5.18145	5.20941	20.0917	12.6173	11.7549	12.7227	13.9062	15.3467	5.02152	5.12443	6.0401	5.13014	5.24464	6.08036	8.97257	8.50631	8.52923	14.1047	7.50918	7.08957	8.61386	10.5772	12.4695	11.0776	15.3787	19.5204	17.606	17.8116	13.5559	20.8192	17.7134	20.5791	18.7799	19.743	25.4681	18.1286	20.7671	19.6642	19.5007	13.9872	14.0982	11.2913	13.8755	14.5442	13.0275	11.9289	12.7819	13.7549	3.93093	3.85069	3.74889	2.42373	1.96299	3.25655	2.32288	3.12925	4.00246	2.36645	2.58469	2.8115	3.75619	3.26002	2.79918	2.33863	2.64584	1.87064	3.77719	5.47808	4.97776	18.2161	17.0441	11.1187	0	0	0	0	0	0.0171864	0	0	0	16.2784	12.9571	8.66821	9.17276	5.06663	14.0645	17.21	10.7327	10.2612	13.5038	10.29	14.4188	15.2746	10.4102	12.9333	20.1265	17.1881	14.9786	15.8437	11.9094	12.3492	6.53949	3.56589	6.44707	6.14864	4.7215	4.18848	6.28975	3.11644	9.26678	10.2236	10.6123	10.0724	11.2471	2.3129	2.9893	8.21469	4.23185	4.31623	6.15079	6.57553	5.6465	8.9846	7.53622	9.42515	5.44064	7.79632	8.95296	7.99978	8.90837	12.8833	8.37952	10.8224	6.15168	5.65333	7.32175	3.95694	8.61661	8.25553	7.72946	8.90823	10.045	7.42417	5.96184	7.94162	8.90518	7.57078	7.39739	6.13686	20.3945	13.5859	12.2999	11.5201	9.1524	12.072	10.5078	15.0179	20.6653	22.9368	25.2182	21.3169	23.785	19.4862	17.2168	13.6796	12.4569	5.30864	2.20902	2.24911	1.16219	1.22413	3.02603	4.48619	10.7398	9.57503	10.9103	4.68197	19.0064	11.706	10.6204	12.4372	13.9185	12.221	12.5514	25.8784	14.6708	25.5523	18.0421	16.7778	15.0869	22.2348	4.29343	3.50405	2.39115	2.31348	3.59825	4.44687	3.04214	2.79534	9.72507	8.57978	5.04617	4.34238	8.54068	7.93756	4.65919	4.19285	3.49077	3.38818	8.47211	6.62051	9.93565	12.4044	4.94169	2.99323	10.8157	13.6689	1.44327	9.74798	16.516	15.2349	11.1287	7.39242	14.3257	6.79124	7.94031	6.68095	7.10969	11.9299	14.2031	11.8509	15.6531	13.1027	7.07755	7.62707	9.00364	10.6989	3.34157	2.25018	5.83377	11.8381	10.5695	9.15731	10.238	15.8882	14.6509	14.7321	16.3008	14.4724	15.4524	17.7773	16.4022	15.7263	10.9092	10.8781	2.14677	1.77496	1.88975	13.478	10.346	25.5651	8.30598	12.1378	10.6193	3.88455	10.0636	26.2148	17.2611	18.9669	24.8749	27.5679	17.7714	13.2186	11.3604	8.8068	17.5868	7.04539	9.96248	23.1986	21.7632	24.5135	16.0021	16.9853	16.6534	15.4982	16.2465	16.4035	16.7622	15.9535	17.0527	16.0193	15.354	14.7465	14.5088	9.05762	13.2069	0.91264	4.92095	2.49669	14.171	11.3397	15.1733	14.1014	20.244	21.0589	14.6853	18.1717	16.6069	15.0638	9.3103	9.01623	10.0757	11.3419	1.62011	24.4439	18.5709	9.07294	16.458	16.8612	10.9369	20.5791	12.2749	21.3232	8.82773	22.8162	12.4999	5.19322	13.6535	17.5581	13.4695	7.45999	21.9617	23.3932	21.8158	23.1086	10.2692	12.3707	8.37199	37.4971	32.2244	38.5921	27.4911	41.9112	40.7634	28.957	30.7487	38.0636	36.7672	24.2138	32.9864	38.5707	40.3044	45.6413	10.0789	6.65137	6.85844	7.35178	9.07354	7.76814	6.46881	7.31295	13.0266	17.7766	16.808	16.4982	11.8889	13.2212	11.0728	13.9595	13.29	11.8751	11.9973	13.8098	8.45027	10.2258	13.3555	15.7205	13.0854	12.6293	14.5079	16.9435	12.0165	14.3122	6.01988	4.43713	12.1608	11.3962	12.5727	24.952	0.661872	2.80708	18.7559	19.8653	15.2038	17.3133	14.1937	2.49466	11.671	18.154	10.5236	13.0852	2.75282	5.24934	10.194	10.5887	15.0225	15.1433	19.2982	18.7246	20.495	14.2458	18.6931	16.222	17.4714	11.3917	14.4885	11.2083	15.9217	11.6374	12.0112	5.15091	5.74768	4.39904	1.89795	1.7133	4.62508	16.3436	9.52381
CSS0012163.1	0	0.0525999	0.051864	0	0	0	0	0	0	0	0	0.554146	0.190259	0	0	0	0.182882	0	0	0	0	0	0	0	0	0	0	0	0	0	0	0	0	0	0.630975	0	0	0	0	0	0.444377	1.20542	0	0	0.260635	0	0	0.371887	0	0	0	0	0.563779	0	0	0.414536	0	0	0	0	0	0	0.460804	0	0	0	0	0	0.871952	0	0	0	0	0.641721	0	0.467411	0	0	0	0	0	0	0.605519	1.25351	0.309782	0	0	0	0	0.0392524	0	0	0.25589	0.27462	0.159457	0.243704	0	0	0	0	0	0	0	0.389301	0.12377	0	0.27157	0	0.453513	0	0	0.667028	0.894306	0.565087	0.151143	0	0.19102	0	0	0	0	0.184565	0	0	0	0	0	0	0	0	0	0	0	0	0	0.194906	0	0	0.357341	0.613087	0.363815	0.189098	1.07702	0.710931	0.368232	0.301019	0.204616	0	0	1.12808	0	0	0	0	0	1.51333	0	1.05194	1.03064	1.21658	1.58667	0.612624	1.81903	0.483072	0	0.483776	1.46099	0	0	0	0	0.47014	0.654538	0	0	0	0	0	0	0	0.408902	0.15007	0.320456	0	0	0.0488201	0.0542834	0.094637	0	0	0	0	0	0.12683	0	0.112739	0	0	0	0	0	0	0.107236	0	0	0	0.159857	0.106444	0	0.507162	0.746323	0	0.360423	0.489609	0.236672	0.957233	0.650294	1.02909	0	0.549186	0	0	0	0	0	0	0.110632	0	0	0	0	0	0	0	0	0	0	0	0	0	0	0.127256	0	0	0	0	0	0	0	0	0	0	0	0	0	0	0.093087	0	0.451347	0	0	0	0	0	0	0	0	0	0	0	0	0	0	0	0	0	0	0	0	0	0	0	0	0	0	0	0	0	0.16619	0	0	0	0.148444	0	0	0.310239	0	0	0	0	0	0	0	0	0	0	0	0.0839712	0	0	0	0	0.342034	0	0.181235	0.250622	0.545096	0.136274	0.188066	0	0	0	0.200982	0.0893395	0	0	0	0	0	0	0	0	0	0	0	0	0	0	0	0	0	0	0	0.189909	0	0.366716	0.401104	0	0	0	0.173774	0.471863	0.30696	0	0	0	0	0	1.0178	0.295245	0.591894	0	0.531503	0.173562	0	0	0	0	0.32583	0.635172	0	0	0	0	0	1.23626	0	0	0	0.474492	0	0	0	0	0.0996586	0.0917871	0.188339	0.0910917	0.11258	0	0.205473	0	0	0	0.107569	0.231342	0	0	0	0	0.102768	0	0	0	0	0	0.0968433	0.7264	0.242504	0.416111	0	0	0	0	0	0	0	0	0	0	0	0.131368	0	0	0	0	0	0.121257	0.133302	0	0	0	0	0	0	0	0	0	0	0	0	0	1.10247	0.311978	0.855832	0	0.238887	0	0.810382	0.209203	0.581183	0	0	0.214676	0.607364	0	0.248587	0.925664	0	0	0.278279	0.496023	0.820195	0.939894	0.833479	0	0.241481	0.412699	0	0.397056	0	0	0.739574	0	0.973241	0	0.512404	0	0.574794	0.241941	0.211381	0.186296	0.154975	0.287815	0	0.370032	0	0	0.364992	0	0.198823	0.635309	0	0.206353	0	0.656809	0.64172	0	0	0	0	1.01673	0.809575	0	0	0	0	0	0	0.132412	0	0.341551	0	0	0	0.402547	0	0.366567	0	0	0.840956	0	0	0	0	0	0	0	0	0	0	0	0	0.251976	0	0	0	0	0	0	0	0	0	0	0.565627	0	0	0	0	0	0	0.136895	0.334388	0	0	0	0	0.0534561	0	0.053774	0	1.20252	1.85018	0	0.984256	1.09162	1.73084	1.61811	2.52938	0.49054	0.837935	0	0	0.0623099	0.534541	0.428246	0	0	0.218131	0	0.0693316	0.407289	0	0	0	0	0	0	0	0	0.74089	0	0	0	0.356652	0	0	0	0	0	0.397628	0.285668	0.477823	0.134923	0.496113	0	0	0	0	0	0.0554239	0.11363	0	0	0	0.0703176	0	0.0818413	0	0	0	0	0	0	0.284686	0.126979	0.330484	0	0.329699	0	0	0	0.172235	0	0	0	0	0	0	0	0	0	0	0	0.154274	0.141329	0	0.231654	0	0	0.165707	0	0	0	0	0	0	0.162797	0	0	0.374094	0.221979	0.222677	0	0.212046	0	0	0	0	0	0	0	0.89419	0.618669	0	0	1.98075	0	0	0	0.488268	0	0	0	0	0	0.151935	0	0	0	0	0	0	0.527956	0	0	0	0	0	0	0	0	0	0	0	0	0	0	0	0.0705015	0	0	0	0	0	0.861276	0	0	0	0.230908	0.169706	0	0.255652	0	0	0	0	0	0	3.11207	0	0	0	0	0	0	0	0	0.051274	0.0405164	0	0	0	0	0	0	0	0	0	0	0	0	0	0	0.176009	0.595567	0	0	0	0	0	0	0	0	0.212746	0.894379	0	0	0.11
CSS0036375.1	13.7769	27.5603	18.7332	11.3763	12.6882	12.7481	18.1073	15.4942	18.001	16.253	19.3816	13.1624	4.54573	10.3369	9.44643	9.8865	7.94485	9.19671	11.2815	10.4459	13.4485	12.5892	13.0322	12.147	12.317	22.4936	19.8812	28.8689	11.6859	14.368	17.7515	12.3218	15.8207	18.0956	32.9812	22.37	24.6421	26.1104	39.8432	42.257	45.2235	39.7601	43.6385	10.4623	10.2771	10.8323	11.6295	14.433	11.7619	7.95215	8.38317	8.74633	10.1666	9.97487	9.79627	12.0639	11.2387	11.7531	11.5262	7.62307	8.52571	7.90291	14.4687	11.6141	10.2698	15.2996	15.4624	16.9644	17.9514	17.9928	20.7789	21.3987	21.1358	21.1221	18.2191	19.0182	17.8143	18.3398	17.7548	19.6135	23.1277	23.1139	19.7303	24.64	19.0567	22.8405	12.26	14.2579	17.4889	24.8955	28.6016	27.6618	17.9317	19.5249	18.0345	21.7272	16.9656	21.998	9.18207	5.8457	16.8123	8.24904	12.1723	15.9652	13.5897	19.4507	17.319	19.0394	19.1013	27.8224	26.8695	25.3358	27.3855	28.602	29.1853	18.5826	17.818	17.2622	17.5219	14.3187	15.2734	29.3846	29.1123	15.451	17.0947	19.6449	22.9564	11.6941	23.989	21.8377	17.803	22.7576	17.0762	20.2055	14.0463	23.9005	22.1417	15.1593	15.8395	16.871	27.2703	18.489	30.7402	30.4435	11.886	24.7922	33.4557	29.6368	11.9234	11.9078	10.3231	18.2928	18.515	19.8274	19.8866	18.8205	21.4568	21.3948	20.869	21.2461	19.9394	20.2641	19.1465	15.8827	34.2545	19.4955	18.0912	17.6394	21.0982	35.0115	22.8026	39.6414	25.4106	27.3377	24.1386	8.60876	8.47419	8.40732	25.8112	22.2702	21.7033	20.0915	24.3778	21.8424	22.1775	19.932	26.3833	43.5917	15.2307	17.9101	18.8573	15.4974	18.065	18.5427	16.2839	13.3537	19.4059	18.7375	13.3433	15.7685	13.3433	14.843	11.1679	5.17872	9.1878	11.545	16.3894	16.9016	3.8519	28.3216	32.6299	29.1092	26.1065	23.3895	16.1826	23.4821	24.3869	22.6046	19.8622	19.7855	14.1406	20.1756	14.1687	14.3987	15.4639	13.7953	13.8244	14.983	12.8376	27.0572	11.7134	25.1206	24.974	19.6261	19.6333	23.1251	20.0008	22.5007	21.4124	24.8959	19.371	20.721	20.7058	24.482	25.688	20.6499	22.6687	21.2419	17.6206	14.0243	15.3713	24.6469	25.3657	22.1703	27.7513	23.4119	24.1079	24.8062	23.426	19.0126	15.9926	19.2895	16.7494	17.6272	17.1397	18.0997	11.5006	11.8031	11.3252	11.8641	10.882	9.52565	10.9818	9.40279	10.1262	17.6701	17.6957	18.7398	12.4228	17.0261	11.4724	10.084	11.6506	7.41085	17.8024	18.9906	8.69953	5.10996	26.4492	18.1459	19.0526	18.0753	20.2587	20.5687	20.3331	26.6624	20.8351	21.1144	22.3948	35.3387	23.1042	21.2526	26.5907	35.081	26.779	36.5076	6.20148	8.26916	6.48865	7.53459	7.85777	7.37659	6.31269	9.81669	8.07286	4.76089	5.24222	4.72386	12.2809	11.6856	10.1517	7.99481	8.05669	6.98816	11.3687	10.4821	9.53655	22.3008	7.80754	14.389	14.2016	9.38914	13.03	12.391	17.732	13.3384	12.9884	12.646	12.3153	25.2351	25.4204	20.8782	17.2448	20.4116	19.1667	20.8376	22.4287	23.3355	28.6199	29.5477	32.7466	24.3484	21.2054	23.0429	24.7445	23.5066	23.7943	25.8629	19.8364	18.9877	21.292	24.5709	23.8015	23.6537	29.4292	23.2681	22.1571	16.8377	21.5177	15.7889	16.0069	14.5332	15.2586	14.3418	23.0823	18.9032	18.9908	18.2404	17.3149	23.2294	21.9536	8.73133	8.2318	31.2525	31.3076	29.936	31.858	34.4064	10.1476	19.1897	15.548	14.9965	12.4847	16.0068	12.5126	8.60894	17.3715	14.3415	10.9239	12.8685	16.6421	9.56347	11.4032	11.2794	12.6262	10.1608	31.5477	12.6281	12.5299	17.2189	17.3292	20.3453	4.23802	3.73121	3.71974	3.7504	3.8362	3.92807	3.40897	3.7486	3.48769	9.21054	4.27026	3.13347	3.76828	2.30307	11.4932	8.3392	17.0384	12.137	16.9347	22.7832	18.9224	18.7905	19.0904	16.1417	20.1582	24.5713	25.8149	24.277	24.8255	24.0748	19.8946	22.2703	21.9925	21.9388	26.4099	24.0044	23.5782	26.6364	18.9418	18.4155	19.218	18.7394	22.2316	27.3176	24.1735	21.3529	21.6936	19.5778	19.6169	17.2561	17.8878	17.3993	17.6404	16.4881	21.421	18.8834	20.5803	19.717	18.5035	22.5877	21.2727	18.8835	18.6657	16.5494	17.9707	20.255	16.7888	19.8412	18.3977	16.481	18.6862	19.7956	20.4169	21.6317	16.0188	18.7247	20.0972	17.7899	8.64505	18.1525	14.2799	13.0537	12.2767	11.8808	13.3908	9.63955	8.12304	9.14872	10.8668	11.7669	9.58172	6.75714	9.00582	20.3619	19.1713	13.2405	23.3959	15.8481	16.2096	21.9048	24.5836	24.586	27.6835	29.6754	31.4357	23.3442	24.3649	18.5329	23.312	20.7489	18.9762	25.8627	26.7399	19.7335	26.8848	25.1551	25.2022	25.633	27.3925	22.1619	12.9766	13.8947	9.94458	9.38802	11.44	11.3604	10.3518	11.8806	18.5217	17.2702	10.9175	10.6757	18.315	18.4864	13.3871	13.8109	14.4947	14.2527	20.394	20.6821	19.3729	14.398	26.3849	29.6392	12.9149	12.8686	17.3219	23.8876	20.1375	14.7031	10.483	2.74361	4.62632	10.4387	12.0621	15.1982	16.2809	12.0983	12.8613	27.112	23.038	27.1885	38.2597	14.461	11.3686	19.3225	11.9564	12.1441	14.4642	31.8332	22.4436	20.1584	22.2945	9.93857	8.8756	9.67845	27.4039	24.8744	26.7261	11.4252	8.87935	9.88315	32.4743	30.4557	14.3288	13.7651	13.3492	17.4633	24.1572	13.8088	16.8111	12.3	18.9885	14.3154	26.2542	23.4512	25.0298	17.1278	25.747	25.0061	21.6476	27.2081	25.7789	19.3764	25.4371	12.6225	15.2967	34.5254	25.0399	30.205	24.3352	23.7171	24.6869	24.1549	25.0132	28.6842	25.6354	26.8517	23.3661	23.3576	24.9588	27.3207	14.2985	12.7333	16.0736	9.5151	17.2416	14.9132	10.2852	9.66011	13.263	25.146	14.5373	16.3247	19.208	23.3052	15.4671	10.0317	21.6071	20.8714	21.1773	35.4204	9.67188	23.7661	23.025	13.7693	17.2593	19.8811	14.8705	18.7566	15.8892	21.9879	11.9025	18.1189	13.2223	19.5358	24.339	29.9977	24.0107	38.2967	20.1689	21.0542	16.298	16.6202	11.5635	9.66294	17.3509	24.8316	31.4139	30.1504	27.3295	27.9351	27.5191	27.5394	21.2427	26.4598	26.624	22.5284	31.1119	17.6626	24.7421	23.6549	27.7641	30.6643	29.8529	29.7981	32.0025	30.5377	32.2655	29.8959	17.6828	17.6207	17.3952	17.4804	15.6132	16.7465	14.8381	17.6573	15.268	15.0799	15.8278	16.5118	14.9413	15.4375	13.7421	14.4797	18.345	17.9846	24.178	25.0764	21.8434	17.6274	11.0121	10.6651	18.7541	16.6605	18.4932	6.96076	21.9213	23.2252	5.26036	6.38306	5.35341	8.07714	9.75353	25.3358	19.2112	22.4308	16.9898	25.2577	4.87571	9.36731	44.0121	30.6465	17.8623	16.7497	15.2203	16.0969	15.0971	11.0373	12.5712	11.3434	17.8545	18.2165	19.5375	16.7586	29.3982	17.024	19.603	24.2732	25.2769	21.2721	14.3712	13.2211	7.95032	21.438	34.9449
CSS0015573.2	13.7915	17.8793	16.5629	12.7162	15.8444	13.6152	15.7055	12.7881	15.5975	19.6519	16.9528	13.9089	6.27743	13.1868	10.6119	8.96752	7.64993	9.03681	6.40676	5.66088	10.8856	10.3978	9.5589	10.0171	13.3166	13.2587	6.22073	1.79901	10.936	9.69321	9.02779	9.29133	10.4092	16.8125	22.4068	14.9031	15.9547	15.4045	22.3373	26.5292	26.1344	27.421	28.5842	11.5019	12.1493	11.5691	11.3587	15.5741	15.8317	12.7757	12.8432	12.8271	11.8405	11.7448	11.7878	15.4755	12.4337	12.7791	13.9593	11.8657	12.2008	11.4874	16.0175	14.6996	12.7543	17.8524	19.7876	21.815	11.2647	11.3159	19.2824	19.1137	18.5576	14.6789	14.7783	16.8769	14.439	12.1866	14.3888	14.7035	15.2085	16.2067	14.2532	26.1858	22.3667	24.9683	25.0167	23.5815	23.0984	13.3405	14.1436	10.1064	8.60688	10.2295	9.20081	10.5313	9.05797	11.0122	6.32272	3.21544	8.78934	3.98061	6.21285	7.15012	7.52252	9.96077	9.12605	13.0186	17.3258	12.7693	12.3849	14.3733	13.7612	15.6053	15.3652	15.3943	14.3037	14.4738	12.7906	9.14082	14.3764	15.5653	17.4429	9.62133	10.4108	12.8968	17.4073	7.33492	14.3732	13.1433	14.8559	15.1188	12.2195	12.8205	10.7209	14.2557	11.4223	9.60713	8.29491	10.4476	13.8844	10.3536	73.7126	60.0229	14.3769	48.5055	82.0998	63.5575	13.6039	11.8599	11.601	13.9529	15.5856	14.24	15.1384	14.3422	16.503	14.2832	14.0536	14.5821	12.5192	15.0314	13.393	17.9667	24.2614	18.19	16.1114	15.7099	16.5286	16.4175	13.2162	22.0143	17.4497	19.1025	15.8491	17.2519	15.3357	15.394	19.261	20.759	17.4859	12.9559	14.8749	14.3535	16.1077	15.5525	17.5652	21.5434	17.1532	17.0179	17.5906	15.9619	18.2014	18.1556	18.3318	16.2715	19.5873	15.3839	14.1036	14.2894	14.1036	20.4561	12.283	6.49396	12.9285	17.8527	15.6812	20.6394	8.43032	17.1702	17.8588	17.3054	17.3201	16.4288	14.0331	15.5105	15.0077	14.208	14.5556	13.9669	13.9845	13.6515	12.9998	18.8899	18.8915	26.379	24.5074	19.4996	19.0729	15.9422	18.2878	16.1799	14.9717	18.854	17.0998	14.887	18.683	15.4219	14.9917	17.445	16.2709	15.9579	16.4762	18.3248	16.1438	26.8079	26.725	26.4618	20.6608	20.83	22.3126	16.7788	17.6152	11.0984	11.7197	9.94502	14.5783	15.3389	14.7425	13.5265	7.44695	8.42464	26.8272	28.0242	28.9973	33.7995	13.5012	12.6281	14.1392	12.0897	13.0092	9.60405	12.2281	11.5469	12.1334	13.4239	9.76629	11.5362	14.3116	17.3859	13.002	12.5039	17.7157	14.905	20.5227	18.9778	13.8525	10.7408	17.366	15.925	15.8012	17.109	17.5869	15.5355	18.1529	17.4589	18.9195	20.6876	20.2684	19.9048	20.3337	17.5425	18.2606	21.6509	16.882	22.3139	9.92203	8.73907	9.71795	10.5018	10.3049	9.7423	10.8731	10.6982	10.4301	8.10458	7.46656	6.55822	12.6681	12.4757	11.7829	12.2369	10.2884	7.64707	4.24032	7.66383	6.02783	15.6217	12.5659	14.279	15.372	21.4354	20.7594	19.7024	19.3728	19.9388	19.5303	19.8472	25.4153	16.4339	16.8828	13.9762	16.5014	17.4967	16.7657	17.8619	17.1335	17.0924	16.3544	17.5849	17.8849	15.7334	14.5812	15.7997	10.5489	10.4006	9.54307	16.217	10.4696	8.67688	10.4027	18.6712	18.8742	14.9866	10.7241	14.6668	13.0431	9.61221	12.0763	9.92452	9.29567	10.8012	12.1493	12.1331	19.5982	17.4522	17.3639	15.3996	15.1424	13.1821	14.8019	10.6839	9.2287	18.8199	19.4762	19.6784	20.0293	19.417	7.55534	13.1689	11.9639	10.1	8.39664	12.2461	8.61817	8.00151	13.0098	8.93671	8.0811	11.2016	13.0012	8.06319	8.09835	7.39515	8.58921	7.41018	21.1344	15.383	15.0957	21.7994	19.7872	23.1326	1.54802	1.38805	1.28939	0.741236	1.29233	1.06153	1.21957	1.21105	1.16822	18.6367	12.9274	9.95369	10.3489	6.92499	24.7057	18.8603	20.6914	19.2153	19.505	17.8069	20.087	18.0138	15.2211	15.6807	13.8531	14.2964	14.87	23.1354	22.7451	19.2194	15.4322	14.3293	15.4773	15.6231	13.1145	13.3808	13.4122	14.0575	15.389	19.0085	17.207	17.3415	18.1045	15.6859	13.6505	13.1362	13.3251	12.5698	10.8728	11.3583	12.7862	10.9855	9.65577	11.5559	14.9369	13.9633	15.8469	13.1587	11.8504	14.1664	12.2544	15.3734	9.42694	11.0712	11.4045	11.4763	11.3399	12.1442	12.5841	10.2924	12.7446	13.784	14.4315	13.8742	13.9605	13.0489	13.1285	11.5281	17.539	21.4088	20.0444	18.6945	22.2151	19.4954	19.6016	13.8908	17.0319	16.6267	17.6239	20.0796	18.2068	13.7117	19.5505	18.0897	19.0564	14.7263	76.9753	76.6889	56.1093	20.7981	23.8592	20.374	21.3301	22.7346	23.4364	14.5385	24.6095	23.9405	26.8873	24.3573	22.2878	28.1197	28.1098	22.1333	23.2854	25.5417	26.2954	27.4655	27.6099	23.5186	77.4764	76.6542	55.0931	55.9672	51.1318	50.9519	43.8442	42.3217	71.9024	70.6451	65.4669	66.4977	36.261	34.1309	52.5509	52.0543	17.0815	18.2581	18.9793	18.6546	16.7106	13.5471	8.68468	9.37351	10.7273	9.99666	31.7812	11.445	6.51265	19.6891	20.6679	4.32783	7.33791	16.1861	16.5903	16.965	16.6119	11.8297	11.9684	12.3177	13.1908	13.3772	22.9468	14.7902	12.1081	15.0097	13.7535	15.3396	14.1931	19.26	17.3661	14.8613	15.5021	14.1708	13.4015	13.9093	22.8669	21.1581	19.8595	8.74377	7.91279	8.5754	20.6053	17.9937	104.893	101.399	103.451	21.2848	13.3249	9.384	10.928	9.82158	11.0287	100.952	18.2821	20.6651	19.7805	13.7099	14.0338	17.2713	9.96109	16.4918	15.8625	9.28601	17.2029	11.4658	13.3419	17.7336	15.1073	16.0674	17.0586	16.6978	17.2311	16.0354	15.8681	19.6296	16.9969	18.4106	16.6477	17.5688	17.3034	19.0285	5.60564	3.96428	4.2336	151.604	99.561	161.426	23.6488	17.2416	12.5185	17.2787	14.1716	13.6917	18.018	21.4667	21.7659	15.9006	14.907	16.1274	17.0647	53.7474	12.111	10.3816	11.7016	7.13513	13.1779	15.3795	15.8085	15.3811	14.2677	14.6704	13.795	13.7471	12.8745	11.0839	15.9428	14.8115	16.5507	26.4424	9.40776	9.90167	9.28407	9.42723	14.3771	12.7789	21.7339	15.8051	16.0825	20.0476	14.9459	17.1365	11.9006	14.7188	8.99058	14.8311	15.835	13.9216	14.1036	19.6043	22.5149	21.1258	15.5673	14.9381	17.4169	15.0252	14.6657	16.7928	17.2297	15.8849	7.03424	10.6742	11.2115	10.1715	10.1666	8.35308	11.2876	9.64533	8.4292	7.85795	8.20059	8.2537	9.35389	11.6208	8.38576	11.4541	9.13423	9.18146	8.0022	6.98356	6.60374	4.73875	1.53694	2.58088	3.79239	11.1934	9.13505	19.0242	37.1241	31.8501	17.6478	17.3933	12.5893	17.8929	19.1872	30.6041	8.37424	10.599	6.30379	11.9718	4.43835	2.58846	25.39	20.405	14.298	15.6111	14.4897	12.5387	10.9759	17.3413	18.1248	15.2929	18.6537	21.055	19.0832	17.7896	19.3732	17.026	20.9963	16.855	16.7426	13.3697	4.37289	2.79114	12.0074	16.1153	24.2024
CSS0008857.1	8.06596	18.6911	12.2516	4.9418	7.08252	6.3057	8.77432	7.28651	9.43563	26.2216	18.2566	14.7228	3.24743	10.1573	8.86806	6.9227	5.99503	8.31723	7.82909	6.9082	9.75019	7.21612	6.94758	6.97009	3.88591	12.9604	2.35687	21.3783	6.44079	8.81961	9.27295	6.66224	10.5324	13.1169	26.414	16.2725	15.6986	15.9163	17.292	27.9798	27.9762	23.9992	25.7751	8.02839	8.71321	8.13965	8.11127	9.58601	9.51756	6.89081	7.44071	7.25091	6.5836	8.59735	6.79327	8.58268	8.58785	8.55936	9.57886	7.9903	8.28402	6.31121	9.25453	7.64746	8.97539	19.4568	19.1949	21.3525	13.0627	13.2374	16.4063	14.6319	15.0328	16.8797	14.0441	16.7348	14.5369	12.3833	13.503	12.929	18.8608	21.866	16.1145	26.0669	20.8311	24.6068	9.01957	11.628	16.0559	14.8352	17.9932	11.7514	10.9012	11.9237	11.1172	14.4105	9.92444	13.427	14.1005	10.1328	10.3533	13.2132	8.61468	8.3765	9.27928	11.2373	10.1056	15.5231	16.2408	15.0302	15.7018	15.419	15.8546	16.4422	15.8196	13.368	11.8241	12.9633	12.3264	11.4138	9.40725	15.9829	14.72	10.8872	13.9534	13.8403	18.1962	8.39955	17.098	14.0464	15.5515	17.5569	12.2866	13.7453	8.6752	19.1948	15.724	10.0742	11.0219	11.3138	16.6208	12.4023	30.807	29.808	16.0961	24.4236	42.1849	30.8395	3.17371	2.98346	2.66199	13.4278	13.6331	14.1844	15.1713	16.6424	16.5308	16.1999	13.7529	16.3242	14.7294	13.7348	13.8567	9.10644	24.1279	23.5157	20.4003	16.1478	12.1113	22.9347	11.953	31.397	22.3155	21.1958	20.9546	7.40883	7.01646	7.31628	20.0341	20.5942	16.0134	10.6896	13.4807	13.6434	9.23836	10.6047	14.5823	26.4768	13.2649	14.636	17.0319	10.6301	10.6898	12.4809	9.40768	8.56722	10.771	10.0013	8.13687	8.90558	8.13687	6.88341	5.01632	6.72828	16.2866	19.2137	16.4066	18.582	6.66359	16.1899	22.1518	20.2896	17.8406	21.5755	11.8542	13.0698	17.168	17.4823	17.4262	16.9957	10.8724	17.4033	9.92648	17.1246	17.7713	19.4774	19.7067	6.37894	9.5366	19.394	7.74596	18.7177	19.3204	14.2497	14.6044	19.3433	15.662	19.0589	18.8896	16.9602	17.1396	17.7425	17.3226	18.2606	17.6159	22.6108	24.3164	23.9872	20.2132	20.5725	20.1162	23.4889	23.6861	20.1667	15.5679	12.3594	17.6398	16.1351	15.632	13.4243	10.2936	10.3545	17.8697	19.3538	26.3689	29.3399	11.6076	8.80552	9.34232	11.4396	9.34673	8.16112	8.87475	8.12904	9.29406	13.989	12.5976	12.8236	6.95478	11.0915	7.07717	6.49474	7.11457	5.40596	7.9047	13.3083	6.82684	3.6866	13.1103	11.8964	11.8527	11.5906	15.0531	15.4686	14.7816	14.0913	19.8541	20.6734	20.4532	19.4069	18.6323	16.3081	14.4088	15.8721	14.5809	15.879	4.00237	3.3778	3.74347	5.96185	5.76623	5.20106	7.46186	6.9156	7.12637	5.53448	5.55061	4.96394	9.01342	9.33556	8.99141	8.93713	8.85598	7.05596	11.5219	13.347	11.9167	9.13657	6.26619	16.3799	14.0281	7.46842	9.06105	12.3973	11.2659	8.76557	6.60307	9.3641	7.31703	21.0121	22.5066	21.6195	11.0672	16.3588	14.9267	16.5594	20.4427	20.165	19.5324	21.2897	23.3428	16.583	14.2744	14.9376	19.4167	18.7158	17.9547	19.17	19.782	16.5488	20.4809	17.1502	20.3664	19.3616	11.8192	16.1852	16.001	9.52146	15.9173	9.09932	8.86456	7.83367	9.40972	9.38272	13.9194	13.0533	13.4284	12.6733	11.4785	18.0621	17.7198	8.92617	3.78041	23.461	24.458	21.5664	23.0653	24.7948	7.17742	16.5002	11.0208	12.009	12.4196	14.9376	11.1444	6.83062	12.4317	13.3074	9.77205	12.1622	12.3602	6.88115	12.4124	11.8141	11.6851	9.17429	21.4772	12.7666	13.3174	8.93513	10.6047	11.6832	20.5464	22.0689	21.0429	17.7175	21.1488	20.6922	21.0231	19.4478	18.9925	10.0665	4.84171	3.80942	6.18874	3.789	12.6409	7.39187	13.5506	9.23195	7.13528	15.1478	7.14753	7.87994	14.3603	11.9747	12.8307	13.0391	13.4221	18.7274	20.0549	15.1714	17.0012	14.3263	13.0114	13.9166	13.0491	12.8403	13.3272	12.9455	15.2916	15.7868	15.1278	16.5357	20.0774	12.5881	13.2155	16.578	12.3923	11.4645	12.943	12.777	15.158	15.2875	12.4657	14.5788	15.6777	15.5731	18.2553	15.2529	15.2824	15.8509	14.7106	16.0971	11.6629	11.8848	12.8002	11.6557	14.161	14.3757	14.0321	14.1836	15.9416	16.9193	14.864	15.0024	14.5352	16.0771	13.3677	12.9411	5.43055	11.6017	10.3237	9.51772	14.8174	9.27819	9.63425	8.629	6.74586	8.16334	11.4276	11.0538	7.74495	7.64027	10.4564	25.5929	23.3043	12.57	35.777	30.2364	30.8807	18.2319	25.5749	22.9067	24.0252	22.2889	22.4322	14.6266	22.2813	17.3547	18.7178	20.8917	18.7298	23.678	23.7293	21.1094	21.648	19.3977	24.136	26.1536	22.7428	21.7375	20.305	19.1332	15.7379	16.1038	12.0512	11.3773	10.8587	10.6188	17.8002	18.0581	14.602	14.0253	14.2291	11.7468	12.5954	12.4269	13.262	12.1884	16.3148	19.8938	21.5773	11.5999	15.3895	12.5331	8.11359	6.38318	16.533	12.9983	7.18	18.4275	17.4076	1.51624	3.66263	14.7688	14.431	15.7614	18.7555	11.0508	11.9655	10.7353	9.45825	12.6488	21.6476	7.39739	8.61002	8.50216	6.96924	4.86602	11.4944	17.287	14.0801	11.7278	13.3441	5.97147	5.32114	5.12012	16.7109	14.8543	16.0388	8.40758	7.75078	7.47325	16.5399	17.3832	32.9388	32.7106	33.4366	16.208	12.9928	4.49825	11.8492	5.45035	13.9062	30.1458	18.2677	13.6957	15.7812	13.1358	17.3515	21.2156	15.1528	26.9109	18.9767	19.2197	23.0349	12.0537	12.859	20.4923	12.1645	14.2741	18.2458	19.0839	20.1005	19.9503	20.7868	23.1801	20.0625	20.6762	19.2609	19.5452	20.0709	22.9158	4.72293	4.86482	6.93189	59.1755	55.0854	62.6713	5.43999	3.14738	5.06204	17.1541	10.399	10.2148	24.3039	21.0084	27.0633	4.78399	15.668	17.3792	16.372	48.3013	13.708	14.1523	16.2962	10.8837	19.897	6.81697	7.74395	7.6166	7.03085	9.90935	6.06985	5.00732	4.88136	14.7886	18.5463	20.2742	18.9299	21.6372	11.4393	11.3898	8.17161	8.95063	17.5971	12.8199	24.6803	18.9142	19.8146	20.5056	15.7232	16.6542	17.8008	16.1807	16.0359	18.2878	17.5064	15.1475	17.3559	13.4948	21.347	20.7354	22.4632	23.7296	23.9348	21.2289	25.79	24.118	24.1811	22.589	10.3169	7.91485	10.578	9.99109	9.38236	9.65006	8.90404	10.0278	8.52355	9.31717	8.71621	10.1717	8.36527	9.20153	7.70103	8.04501	11.1495	10.2731	13.2246	12.4073	8.59137	6.09342	1.74178	3.66828	4.48027	10.5885	13.1975	5.18677	21.3895	24.074	4.87023	6.94811	5.81949	6.10171	6.64625	27.2834	11.7471	12.1319	9.18622	21.1891	8.4289	7.62948	25.1906	19.5285	13.1796	12.3292	14.2971	12.5507	10.8731	5.95873	6.49835	4.47807	21.7793	22.4846	24.7104	20.5463	21.9907	17.7117	21.4658	26.0872	27.7221	25.6779	2.69705	3.671	5.36538	14.2471	25.1685
CSS0031974.1	3.03491	2.3231	2.16632	2.32664	2.25999	2.77931	1.91242	1.53594	1.87	2.97468	1.83109	2.02232	1.28607	2.11564	2.63279	2.50395	1.27363	1.84449	1.2736	1.30234	1.99652	3.07975	2.33129	2.8174	0.0162575	0.720441	3.84433	5.01988	1.91368	2.11982	1.74754	1.58089	1.83504	6.67391	3.11726	3.255	2.20832	3.693	3.99085	3.6573	2.90273	2.21599	2.59464	0.138675	0.1619	0.198911	0.178954	0.264708	0.232409	0.24744	0.297391	0.257294	0.381092	0.394669	0.314587	0.383271	0.466255	0.399589	0.37117	0.150805	0.213404	0.296812	0.340214	0.529899	0.191757	1.80393	1.58315	1.1324	0.477741	0.408881	3.07928	2.97967	3.25108	2.98307	3.2245	3.40144	0.669102	0.610097	0.634884	0.497451	0.394345	0.579373	0.247915	1.91066	1.56487	1.11313	6.4038	6.34491	4.21558	4.68624	3.17027	3.88482	0.283444	0.206432	0.250297	0.352936	0.366273	0.281332	0.10344	0.0449902	0.274489	0.168505	0.133805	0.304969	0.206987	0.364666	0.345904	1.97975	2.49778	0.645164	0.696606	0.773669	0.864421	0.742711	0.513768	1.61818	1.4976	2.20248	2.56143	1.51652	2.09684	0.513614	0.601876	0.405175	0.573516	0.324995	0.838931	0.376052	1.1829	0.484421	0.778615	0.668905	0.617657	0.833195	0.794071	0.666712	0.830507	0.49108	0.298058	0.73135	2.77755	3.1283	2.33507	1.63695	0.467804	1.74703	1.91801	3.13776	3.9368	3.64693	3.23388	1.93455	2.29402	2.52193	2.30546	2.52721	3.25962	2.02529	2.14564	1.92623	1.67904	1.62986	1.87416	6.8904	3.32358	2.541	2.43856	2.02818	3.33381	3.70462	3.09412	6.28829	3.39144	1.59428	3.31355	5.30929	4.76156	4.90846	1.76174	1.45276	1.53256	3.07465	2.78202	2.79907	2.10364	4.22851	4.18495	4.05621	1.31561	2.40469	1.86457	2.94326	2.28345	2.65574	3.40582	2.7729	2.40039	2.93197	3.67269	2.6398	3.67269	5.06154	3.42814	0.851158	1.95014	2.17876	3.17088	2.8699	0.473178	2.62115	3.60065	3.83286	4.1319	4.85675	4.92177	3.05052	3.43625	3.835	3.80709	3.9661	3.88158	5.07605	4.00225	1.98211	1.93301	1.1033	1.35023	4.05554	5.07946	2.61109	4.49051	2.64856	2.68788	2.30004	2.56187	2.42648	2.44912	3.8062	2.40735	1.75063	3.07511	3.50138	3.48784	1.96003	1.85292	0.860619	1.90883	1.22806	2.68625	1.74122	1.86179	1.544	1.19602	0.902867	1.42145	1.45731	1.63	1.73348	1.98136	1.86931	0.759178	1.15194	1.79356	2.27893	1.62463	1.88613	1.51467	2.16515	1.92128	1.92219	2.17463	2.25305	2.22054	2.24061	2.27779	3.5776	4.54159	4.41541	3.2157	2.07722	2.20036	3.26494	3.05678	2.97732	1.28688	1.32793	3.34658	2.9952	1.54884	1.28137	1.55973	1.42763	1.92509	1.55163	2.00167	1.56794	1.33132	1.07424	0.972432	2.04556	1.54317	2.07887	2.11083	1.85935	1.90658	2.45407	4.12085	5.63344	4.54099	2.71883	2.76276	2.52977	1.88144	2.96081	2.88095	1.82154	1.85321	1.6335	1.66021	1.3373	1.60951	0.661341	0.550825	0.463446	0.355256	0.226445	0.231879	0.416856	1.87451	1.79102	2.03527	8.07309	8.46831	10.8035	7.57743	9.16971	8.26955	9.64455	10.2357	1.87997	1.70439	1.68577	2.83257	2.55693	2.82948	2.66266	1.86816	2.03825	1.95778	1.48669	1.64918	1.87246	1.0902	1.79547	1.26959	0.996334	0.950155	2.61968	1.74893	1.68072	1.47465	1.8585	2.16244	1.61425	2.48086	2.83507	2.80464	1.44788	1.53307	2.28282	1.55226	2.61436	2.94953	2.71516	2.39143	2.07211	1.80149	3.59838	3.75732	1.11858	1.55687	2.08064	3.00063	3.21311	2.21574	2.16504	1.65124	2.00134	1.31179	1.93402	1.79809	1.43483	1.23704	1.81212	1.14745	1.24758	1.46688	1.14364	1.32305	1.67157	1.40463	1.47102	1.72841	0.890726	1.54317	0.669006	3.70495	1.8661	1.837	3.34661	3.60838	2.25102	0.126098	0.179684	0.15582	0.0646886	0.0527357	0.107603	0.0912381	0.121641	0.192282	6.64282	4.29531	3.91363	3.4173	1.50664	4.48349	5.2488	3.67751	4.17497	4.19773	3.22516	2.76942	3.50298	3.37656	3.02204	3.16705	2.83071	3.21565	4.02679	4.1415	2.0238	2.07091	2.02773	1.20919	1.60896	1.06306	1.3375	1.30481	1.36554	1.91023	2.10493	1.90251	1.50887	2.04433	1.24905	0.95058	1.2109	1.45019	1.14322	0.515982	1.13855	1.33758	1.16741	1.35323	1.17252	1.43821	1.42174	1.32819	1.18592	1.30217	1.27636	1.12988	0.881613	0.552866	0.762032	1.88166	1.12916	1.05615	1.39046	1.14385	0.99738	0.645195	1.69937	1.95581	1.55163	1.42514	0.966102	1.25365	0.849138	4.27746	1.57514	2.43042	2.43899	3.31424	3.24854	2.58027	4.70281	3.55557	4.85936	4.86878	4.61013	5.51942	4.22566	3.92955	2.6242	2.79372	1.55414	0.95882	0.309851	0.468563	0.390128	0.476345	0.880392	1.73062	1.51192	1.40703	1.45677	4.14738	3.38723	1.70613	3.14632	3.46697	2.40723	3.17343	4.15989	3.15806	2.96126	4.45471	3.73824	2.89668	3.48266	0.243505	0.209279	0.147083	0.183273	0.298195	0.111665	0.292103	0.194841	0.393397	0.261787	0.237426	0.0531009	0.520909	0.481663	0.140165	0.38572	0.566832	0.389581	3.00857	3.04134	2.32072	3.11428	2.84908	3.07365	3.33754	4.50333	0.802066	1.78944	0.17561	2.25267	1.59256	0.629341	1.10857	0.707256	0.609221	1.22926	0.587752	0.549928	0.67204	2.11535	2.38319	1.96429	2.31931	1.4369	1.333	3.04112	1.42976	2.14392	0.995441	2.10101	2.28436	1.56218	2.03753	5.47985	4.67987	4.17106	3.55798	3.44672	2.86947	0.305617	0.268234	0.205746	2.14405	1.69425	0.182596	0.496378	0.457643	3.67348	1.1568	0.150994	1.75694	1.87119	0.304465	0.169797	1.36342	1.37393	0.618823	6.27137	2.56026	2.55197	1.60715	2.10841	2.58731	1.63511	1.65643	0.957921	1.24518	3.25232	3.29491	2.87401	1.78689	1.4433	1.67618	1.56505	1.04927	1.75081	1.20837	1.16369	1.28438	1.67137	1.10434	1.89551	0.0761085	0.0419633	0.0462142	0.216607	0.487823	0.327929	2.732	2.13043	1.51022	3.33926	2.04648	2.24971	1.19457	2.26026	1.78974	3.91844	0.640356	1.08222	1.32346	3.11329	0.630112	0.773618	1.01171	1.3484	8.93015	2.66798	2.8369	1.78127	2.95963	2.90672	2.08464	3.04515	2.42745	1.04251	4.07082	4.09182	3.94608	2.79301	0.37213	0.386202	0.305482	0.413659	1.47261	1.13509	2.59566	0.825992	0.532286	0.492433	0.40645	0.42329	0.469533	0.490867	0.48754	0.423376	0.983289	0.478546	0.657164	1.6286	1.69317	1.90332	2.73866	2.68396	3.07071	2.34059	3.04057	2.78549	2.59366	2.38926	2.9957	3.51688	3.68008	3.61137	2.28009	2.85953	2.32657	3.40337	3.04316	2.41396	3.62832	3.68421	1.66973	2.52739	2.29734	2.32714	3.46504	2.93743	1.93338	0.577379	0.199487	0.537584	0.143844	0.0155479	0.321885	1.75061	2.31807	2.34351	0.643003	1.02907	3.50927	3.24185	3.37218	4.68839	3.41635	1.10441	1.40033	1.1508	0.527042	1.8246	0.337186	0.191849	3.12693	3.47546	2.26404	2.5587	2.61851	2.01478	2.96103	4.72788	3.95797	3.31418	1.66473	2.07399	1.8015	2.45118	3.96602	2.47635	2.30903	1.19365	1.4379	1.878	0.164846	0.120684	3.04781	4.56969	2.69884
CSS0008501.1	6.22853	7.39641	6.81559	5.64671	5.97576	6.7441	4.65352	3.93904	4.46461	5.55713	5.07684	4.55757	1.70969	3.25692	2.92261	3.65774	2.49612	3.69619	2.37287	2.71824	3.97732	7.81496	6.33909	6.91178	14.7857	6.2626	10.7378	5.47695	7.22451	7.99111	8.78958	8.41855	7.70893	8.39039	8.31228	4.05999	3.16598	4.0577	8.64444	9.28186	9.49509	7.15908	9.54404	3.44391	3.71307	3.81999	4.28535	3.7796	3.76392	2.6185	2.55867	2.47377	3.51835	3.26412	3.40022	3.37431	3.36586	3.62691	3.59132	2.59025	2.49052	3.01538	3.79378	4.56544	3.32498	4.73141	5.14152	5.22626	3.86084	4.19033	7.17611	7.04055	7.42075	7.32208	5.81412	6.44313	4.52871	4.40165	4.46807	3.33284	3.96988	3.72157	3.44011	4.29532	4.87461	3.59039	6.49628	5.5706	4.80985	3.03278	1.81431	2.22874	3.35219	3.61556	2.73006	3.36772	2.54967	2.70352	2.23597	1.16149	2.40349	0.994838	2.50897	2.52547	2.20366	3.2444	2.52413	4.74792	5.00831	3.61999	3.59538	4.23337	4.08163	4.49852	4.96276	4.62348	4.10151	4.7711	3.59057	3.47039	5.04863	4.21571	4.95945	3.63075	4.43836	4.47393	6.8072	3.95094	6.75568	4.03253	6.03489	4.79187	4.38123	5.91698	4.0879	4.1274	3.88908	3.32512	4.38579	4.30746	5.26758	4.36075	7.83916	7.901	3.4462	10.6934	7.70731	10.8324	5.98109	5.38284	5.18102	3.86905	4.09884	4.33324	3.73539	3.53119	3.81868	4.89263	4.54647	4.34965	4.11531	4.73216	4.65262	6.92692	7.51519	4.33628	3.95484	5.27778	5.30914	4.00657	4.82353	6.943	7.96671	9.11364	9.41897	5.5352	5.54701	5.04991	6.14789	5.28403	5.29299	4.0038	4.75043	4.55078	5.05864	5.94959	5.81104	6.01553	2.49946	3.00146	3.16692	5.06961	5.19178	4.26769	5.19343	5.99523	5.94029	4.75642	4.73192	4.20204	4.73192	8.18328	4.34162	1.34989	3.48607	4.30318	3.43464	4.92779	1.62769	6.94177	8.05653	6.29105	6.54764	6.08779	7.49186	7.11043	7.42798	4.46445	5.228	5.25548	4.60247	5.12574	5.55345	4.58465	4.6422	4.34251	4.99793	9.43013	8.46453	8.3482	9.17589	7.2429	8.10649	10.8118	12.6172	7.13517	11.8226	6.83664	7.41359	5.28945	6.53723	6.63742	6.63308	5.24729	6.08053	5.71016	4.88221	5.39952	4.55537	3.27786	3.55728	4.47388	5.04421	4.09885	4.15108	3.48761	2.67906	2.4448	3.13902	2.87019	2.35619	2.45829	5.39933	6.08045	4.24852	5.24236	4.33656	5.41944	4.79421	4.94144	5.11263	5.59129	5.04117	6.06647	4.77482	3.034	2.99708	3.63765	5.78793	6.40731	5.8596	5.45283	9.11511	7.18233	7.42022	5.55778	7.80364	7.1623	3.21257	3.21991	3.52085	3.80361	3.96416	3.51441	4.18948	2.58295	3.65876	4.26673	3.96344	3.96369	4.18753	3.32343	2.70667	3.47041	2.50397	3.88346	5.02225	4.8924	4.17486	4.8986	4.60508	4.30473	4.15648	4.93066	4.63997	3.46133	2.68662	3.24911	2.56551	2.51306	2.3682	2.94171	2.28764	1.80084	0.789995	1.26203	1.09139	4.51294	5.58228	4.29157	3.25998	7.1931	8.20453	5.9161	8.49623	6.24287	5.70221	6.52606	7.71312	7.08991	6.97877	6.78466	4.21956	4.77614	4.22918	5.06898	4.92118	4.02181	9.18008	8.12451	7.14969	6.20111	5.95908	6.75118	5.52692	4.36942	4.99258	3.87326	3.73867	3.67855	2.75976	7.84582	6.64463	6.64751	4.87729	5.50536	5.59706	3.03481	2.89633	4.25732	3.2681	4.72074	4.9358	4.61362	4.85721	4.86868	4.73971	3.70436	4.71131	2.3266	2.8193	3.51666	2.41285	3.67785	4.34706	4.10708	4.55311	3.86527	1.73277	4.15088	3.55694	3.63764	4.03783	4.54303	3.93807	2.02555	3.56035	4.41331	2.34318	3.67601	3.60822	1.99221	4.14354	4.24858	2.70415	3.31842	9.05644	4.02831	4.13718	7.16172	5.23956	6.7119	0.0174632	0	0.0167835	0.0156782	0.0170404	0.034768	0	0.0168442	0.0338891	8.54227	8.44376	5.45204	4.74616	4.40423	7.19213	9.181	6.56314	8.09589	6.84489	6.91239	7.09452	5.86733	5.72364	5.42594	4.01564	4.31803	5.04128	4.84765	4.37627	3.61355	4.25876	4.88246	3.48958	3.50591	4.18918	4.45565	2.79546	4.97075	3.12015	3.30838	3.83825	2.8539	4.36972	6.0581	5.57348	5.71458	4.23091	3.97318	2.09404	3.56548	4.069	3.26842	3.63384	2.82922	5.6055	2.93729	2.64777	2.43019	3.95913	3.30095	3.61078	2.04535	2.64789	2.45919	2.78026	3.92349	2.25898	3.35794	3.57674	3.37284	2.91034	4.33445	5.09332	4.06368	4.1066	4.22874	4.54418	3.3179	7.92767	7.95695	7.43291	8.82836	10.9912	8.40995	7.84787	4.11638	6.23201	9.23284	5.21257	7.28077	6.12582	5.68658	3.82602	5.16769	5.96475	3.29436	4.31928	3.47585	3.34342	5.58962	5.20202	5.23561	6.76783	5.59977	5.6524	2.59023	4.96489	4.79417	5.53115	4.70219	5.01	4.1868	3.75099	4.88225	6.19989	4.70283	5.0053	4.64887	5.95756	4.88453	1.71766	1.51965	1.24558	1.48997	1.80305	2.08855	2.23049	1.76023	2.1586	3.26361	1.32779	1.23357	3.63744	3.22758	2.13703	2.34219	5.21307	6.24024	4.48666	5.30233	5.56798	6.41374	1.36884	2.03427	2.99708	4.09118	1.49541	2.85839	2.09128	3.57243	3.64268	1.52216	2.61996	3.50579	3.58995	2.90211	3.03573	2.28751	2.15123	4.83988	5.59812	5.30419	8.42708	6.93915	4.08967	6.20993	5.07915	5.75934	5.62936	4.27475	3.33144	3.4507	3.69434	6.22309	5.52772	5.03427	5.47727	5.05387	4.8698	3.99078	3.67536	3.56204	5.5028	4.79522	1.21896	1.26293	1.57627	5.82908	3.91637	4.36279	3.44522	4.98065	2.17747	1.82787	4.7008	6.54156	3.5284	6.64537	4.56717	5.42158	4.01361	5.34053	4.86209	2.64738	5.55807	3.84845	3.66304	10.9742	11.1194	7.82485	5.18249	5.23949	4.77752	5.73469	5.03956	5.75908	5.2244	5.32436	5.39004	4.83162	5.95481	6.00924	1.60785	1.27412	1.47784	0.657517	1.90629	1.73155	7.57367	6.43107	6.44787	7.54637	4.85186	5.8551	5.413	6.80015	4.04961	4.06044	4.68177	4.8396	6.17234	11.8424	1.6902	6.53755	6.51744	2.92913	5.55682	8.27207	7.80737	9.86373	7.74912	8.34621	6.13096	9.1599	8.68549	2.8563	3.32128	2.01785	2.74176	9.7355	3.01951	3.08692	3.25564	3.42885	3.71798	2.46573	5.86542	3.46559	2.93574	3.5419	3.74913	3.62403	3.16182	3.1258	2.50397	4.18161	3.67201	2.37755	3.22023	3.55545	5.15103	5.97589	8.31576	8.08716	9.1571	8.93962	8.8639	10.8895	8.54364	8.00203	2.34611	3.22364	2.703	2.6375	2.95807	2.4408	3.16996	2.57088	2.71399	1.96033	2.18673	2.56614	2.21947	3.04839	2.30721	3.20911	2.32438	2.07977	1.41128	0.699243	0.541165	0.500006	0.125427	0.180764	0.0935576	4.03828	3.52622	7.5365	5.71845	2.18559	8.01836	6.73489	4.75765	5.79483	6.23453	4.49194	2.94601	3.59602	1.95314	3.84363	1.75592	1.06213	11.2598	8.82155	6.5358	5.52817	5.00778	4.58228	4.20712	7.38147	8.83975	6.31062	4.74367	8.3226	4.15311	3.65274	5.60688	3.23237	4.71509	8.48686	7.97977	6.8303	0.719689	0.468262	5.37359	7.31459	9.6381
CSS0004581.1	9.7799	14.1158	16.4476	5.31108	5.90356	5.93499	5.65779	5.53837	6.17382	12.7505	27.6754	21.3628	4.03965	4.59577	6.43701	6.0633	5.1312	4.75546	5.96294	6.95215	8.09066	17.3507	20.9204	14.5281	42.0235	68.479	76.6292	69.0168	35.8595	15.7468	20.7649	26.0816	30.7681	11.7205	13.4547	5.18224	5.04546	5.28361	28.2011	30.4649	19.8517	30.7495	31.2835	6.20263	8.64132	8.9392	9.14184	9.46398	8.84659	5.64979	5.4187	5.75957	6.55107	6.36084	6.60596	8.4952	7.25862	7.21858	8.29622	5.45132	5.67248	6.40542	7.77812	8.48766	9.06386	18.2143	25.1077	24.4867	5.12122	5.39809	8.19437	9.08567	8.41976	8.13917	7.98624	8.8877	6.57943	5.41401	7.54328	6.81662	12.6305	12.8365	11.1466	17.6156	13.9759	13.2651	14.2607	14.7376	19.2766	5.93727	5.60998	3.65292	3.73664	5.99717	2.6776	8.06215	4.79589	8.21651	7.22007	4.45679	2.5087	3.13646	3.28648	2.97804	3.34486	4.75644	2.74368	10.8187	14.18	8.95499	9.17723	8.81303	10.6393	10.8246	11.0792	10.2952	9.87003	13.7361	13.0021	4.79252	9.25563	11.9464	10.056	5.60611	5.34254	10.7607	5.89264	3.57822	8.48092	7.87732	12.7278	9.84524	6.53245	10.6224	5.25815	7.44557	5.421	6.30068	8.85718	17.5963	11.2515	11.019	21.91	14.9234	5.95524	19.5373	18.9611	22.7827	17.8749	16.8391	15.2436	13.5858	12.9724	10.768	15.2073	14.4799	13.9212	15.9011	14.6862	14.3365	17.6355	16.3651	18.3937	10.1555	13.4882	27.0994	20.8863	21.2097	7.78965	10.9272	5.17048	23.325	7.38144	7.25152	7.27898	23.3536	24.5774	20.0952	30.2259	18.4729	22.1924	9.77114	8.58668	11.3639	5.58002	8.38623	7.84732	26.7945	15.5189	22.2697	19.4741	18.8783	17.2386	16.6892	24.1182	17.441	21.3715	13.0031	13.5029	10.8689	13.5029	11.3211	10.6641	2.60193	6.45587	8.62061	11.87	10.1467	2.97317	10.3902	13.3267	9.20202	9.7416	11.3957	13.6963	10.1739	12.4378	12.0228	11.0341	12.7372	12.2293	13.8988	12.9149	15.5987	14.8499	11.1182	11.6948	10.9485	10.1876	8.81148	10.3836	8.88421	7.95774	10.5483	10.8571	6.6261	11.5154	7.85886	7.15811	23.8127	22.5068	22.6334	16.3435	19.6678	17.7442	24.409	29.4171	23.7494	34.9294	38.8028	35.4985	7.97074	8.1114	5.90819	14.1401	12.243	9.39016	9.69265	12.1855	12.3988	9.66268	12.7037	15.9163	16.9586	19.3446	17.3294	16.2557	16.167	15.5452	17.2647	15.2588	13.6423	16.7565	16.2057	16.7161	5.08257	3.19929	3.63735	8.79452	9.02655	13.3159	10.1154	8.87027	22.0869	7.82686	8.2862	19.7087	14.0072	49.2955	42.5185	39.6825	42.2413	44.4134	41.9853	42.7143	46.2997	26.481	28.5428	27.0704	51.8293	42.3666	39.2085	46.4803	66.3102	47.0794	52.1299	19.8243	8.0993	15.8442	21.4484	22.6459	22.871	25.1298	16.3933	18.6085	22.122	17.5291	15.8239	13.4466	13.7704	13.2358	10.9154	10.3993	7.42951	3.40204	6.74385	4.4752	19.8651	19.3685	23.1489	25.4143	13.5704	23.4518	14.8624	18.504	27.1768	23.5012	25.077	27.8867	12.1977	12.9138	10.3732	21.306	17.0495	14.2735	16.8146	17.4623	18.3137	13.4001	12.8277	15.3674	13.0865	10.1698	10.4008	7.14576	6.66954	6.14972	19.0055	6.9398	5.1242	7.0021	14.5104	15.2785	13.6953	8.07603	11.9437	11.9517	11.4955	9.41267	11.2322	9.50213	15.3551	15.6585	13.6036	24.9466	19.4964	20.9486	19.7797	19.3408	8.7631	11.045	6.51021	4.68877	15.6219	14.7354	12.9432	16.4856	15.6897	6.88788	5.35618	9.06372	4.67755	5.05027	4.73028	4.59205	6.10154	9.80557	4.62471	3.78569	5.31481	10.7363	6.11069	6.04915	5.04535	5.34127	4.78624	15.3184	24.1062	23.1956	18.1641	16.4444	14.146	0.160664	0.11197	0.344368	0.199761	0.313223	0.159764	0.187599	0.119073	0.203544	12.9713	8.74297	7.19583	7.06374	9.04494	11.1396	11.1038	7.96455	5.96785	18.1579	15.5397	17.3873	18.4323	11.1933	14.6517	12.9463	10.7697	10.9538	9.02366	11.4036	4.73841	11.3496	11.453	8.89382	8.57411	8.60778	9.10719	8.23012	9.43356	9.71329	13.6463	9.9381	12.1857	14.4715	9.60919	8.90072	8.34185	12.9718	10.0002	7.364	9.80649	10.273	9.2184	7.77778	8.97205	13.3534	11.7208	17.0289	18.0944	8.08207	14.0796	9.25115	16.4758	11.0706	10.6485	15.3619	11.8874	14.254	13.4278	11.6889	9.16542	13.023	11.4751	11.087	12.6707	15.248	9.81872	11.0732	9.50448	9.91802	9.65299	9.61258	9.0021	8.61863	10.247	9.02369	11.3914	8.99684	8.70922	8.21223	9.84271	11.5528	13.1948	11.3867	29.3344	34.3252	24.3304	5.48751	4.57609	4.41254	6.10515	7.39304	7.89644	14.2667	14.3574	13.9226	13.79	16.7119	15.1615	15.5065	16.4118	13.8178	16.4805	16.6156	15.331	12.3534	14.8591	16.05	16.1585	14.9079	17.3548	8.85057	9.0763	9.39016	8.94858	15.0961	14.1253	15.0243	15.0872	15.671	16.5535	8.26006	9.18171	16.9942	18.6167	12.5943	12.5751	21.5907	20.0536	9.97072	8.47214	10.5843	10.068	7.47751	9.84214	8.27577	11.1503	6.35476	13.5088	7.14278	34.759	35.1018	2.26457	8.94321	28.2747	27.8231	35.4688	28.7345	15.5298	16.7703	9.23309	12.5119	9.16711	16.9964	10.7847	7.77923	8.85423	4.20171	7.24522	5.5674	5.41485	4.93233	3.60069	4.0153	4.29793	3.82402	3.33264	10.676	7.85013	7.64804	3.03363	2.83196	2.58416	7.83282	6.14042	1.37748	1.44878	1.56559	23.3162	16.5043	9.60607	13.2603	11.3125	7.15354	7.31923	10.6189	11.8977	10.8791	6.0524	9.32573	15.4141	4.48625	8.11321	11.0966	4.07965	6.04066	4.25138	4.99805	10.6199	13.4825	8.36781	22.5768	23.4213	22.8278	23.9827	23.1121	24.73	22.8581	23.1406	23.1716	23.6791	22.6565	21.5647	10.8185	9.50308	7.93173	1.87379	2.69433	2.95464	7.99821	5.86885	9.68522	9.80259	15.8898	17.4413	26.1365	33.5768	26.8159	11.5593	13.3825	10.8674	13.3656	7.68047	2.17879	20.39	17.4169	6.35935	9.94953	17.26	16.553	20.3869	15.0478	14.9909	11.6538	15.2062	12.1347	12.252	3.73595	6.03286	3.53628	26.5993	8.17417	8.38579	6.3017	6.54398	24.4288	17.4592	27.8481	24.1428	14.932	23.6981	11.8346	19.5014	8.23916	10.5769	4.53403	14.3085	14.6171	10.8735	10.1679	9.20593	6.85154	7.88025	9.31665	8.51867	11.0495	7.7702	10.7062	10.0731	12.0625	9.1047	5.08655	9.38156	9.24131	8.62864	7.80781	5.1949	6.8705	4.83367	4.20526	3.51799	3.74072	9.50505	6.16551	8.47572	8.75106	6.84562	8.94614	5.87437	28.8264	37.753	25.0822	25.1354	9.66026	13.0679	20.4113	23.3788	23.2256	22.089	10.294	14.213	26.0566	23.7251	6.69184	11.0245	16.037	11.3103	4.9392	4.31188	2.32934	3.46415	2.84362	1.60866	34.858	11.7318	16.9672	16.9896	21.6785	23.3157	17.5335	13.627	17.4764	14.7544	26.6112	38.4721	27.8166	26.6302	19.4432	18.1091	31.65	12.4764	11.0841	10.265	41.8362	12.991	11.3996	11.8777	17.4874
CSS0033866.1	17.2665	27.9136	31.5578	9.81704	12.5968	21.1384	13.3812	20.7184	24.362	11.1872	18.1417	8.6905	8.37877	17.726	18.0973	13.8987	15.5238	8.53065	5.24936	3.15572	16.6099	6.81065	7.02622	8.41712	0.0389817	9.93149	3.21111	23.7753	7.70974	3.5836	8.47145	9.16059	14.382	46.7978	15.7139	13.3828	12.5126	20.7076	10.0893	11.6331	18.9082	17.6531	9.36056	38.6437	40.7102	82.9929	44.1961	28.9534	47.3002	27.742	55.9514	27.5039	25.8251	26.2097	25.9622	25.7581	21.1375	18.7534	24.1775	24.5704	40.6296	37.5115	21.8452	42.3494	42.6251	8.65441	16.4605	19.381	30.6512	29.0517	51.1684	39.8913	40.0439	42.7062	37.5795	35.837	24.7301	31.7167	31.5037	27.1932	9.59275	12.0597	24.9956	17.3197	17.0153	16.3969	26.7845	22.4621	31.805	15.7203	12.4529	10.5705	22.0494	21.6023	21.2029	20.9514	20.0561	20.4131	27.4139	38.3023	20.9117	34.5719	18.2583	22.7381	17.3008	20.7428	20.2461	0.281036	20.6239	21.9936	23.103	21.7291	28.4288	23.5594	22.511	17.1015	19.5279	37.155	16.6377	17.086	17.0523	21.2046	23.101	16.6614	16.266	18.5038	21.4401	19.5175	16.2006	23.0064	13.3966	20.87	17.7495	19.7686	18.962	18.2036	17.4229	15.2631	13.6991	20.4873	11.6807	19.519	0.136558	35.4182	12.953	38.8667	14.4832	1.49118	61.1852	51.2652	52.3221	18.723	19.3812	19.546	33.995	18.3333	35.7356	26.0372	30.4194	14.652	1.17238	24.6613	0.0713169	46.7197	2.53497	25.9429	11.6567	15.4309	6.66742	2.92248	30.8325	26.0801	12.611	14.0038	12.1068	34.4102	38.6074	41.4251	0.000922585	9.44365	7.19421	10.544	11.6442	12.9954	25.0852	16.8987	15.5453	10.2672	11.3061	0.298073	11.8769	22.9581	12.7181	12.2164	0.333912	15.0188	14.7572	23.0848	51.6332	20.988	51.6332	25.5305	22.4947	11.076	9.13691	18.1018	28.8565	17.4418	13.3062	12.1609	14.3137	15.6157	14.0041	21.0483	24.8631	12.236	12.1402	12.0509	13.9502	16.8389	39.7321	17.4762	1.14379	23.2779	24.2935	27.4772	27.6912	0.686261	27.0563	37.6021	29.1516	34.1837	39.2886	41.2542	46.1139	36.1923	84.2075	35.9674	34.8639	18.78	19.4015	19.5872	24.2746	20.8001	0.321314	43.3467	42.1441	36.0631	41.1074	85.7996	41.0084	0.0815049	12.7947	13.7883	12.9233	14.5023	9.34264	10.4062	12.5093	0.0118861	10.1495	20.328	26.5915	28.0907	19.9409	44.9834	9.48056	11.3325	10.8315	13.682	14.772	13.0726	11.5193	13.2581	15.0877	25.6793	11.232	27.6395	44.1103	31.0087	41.182	40.0024	37.7424	90.7525	33.0632	36.1619	62.0228	60.6764	82.6006	70.3243	75.0279	75.2033	55.2002	36.1197	61.8518	92.8239	74.3738	71.9892	75.7442	41.6028	82.6328	38.3171	82.0639	85.4674	86.5151	52.8374	17.2371	31.7166	32.3195	25.6707	24.2371	25.3441	17.4169	20.5588	20.8037	17.3792	18.0207	1.87482	48.9803	59.711	55.7018	41.7765	36.0971	63.6543	49.2846	35.2858	68.7554	69.34	69.29	18.4352	9.16285	34.3804	46.6106	36.7838	29.9752	39.2945	28.5817	38.6276	32.7772	11.7132	9.99809	10.6767	18.8562	2.14e-05	19.0048	18.6578	28.9456	13.2386	10.3529	11.564	12.2299	22.0475	12.1202	11.3419	14.7893	12.6848	13.0588	14.4801	17.1672	15.1634	16.5018	19.8616	20.9441	19.6553	18.0228	18.6967	14.7724	20.2664	14.8222	49.208	27.1352	24.4064	32.0739	26.0668	21.8967	25.4942	26.1266	21.806	22.233	12.9766	15.5573	16.4464	29.159	17.6295	33.3183	27.3538	14.9884	14.9401	14.0755	23.2259	13.3087	18.2731	16.2312	20.467	14.1702	6.4549	16.2652	17.5335	14.5664	9.63877	15.5355	11.6848	21.232	16.6525	19.1088	7.09161	1.14184	10.5058	22.5799	36.2957	36.3038	24.6082	5.67882	5.8817	5.81562	12.6065	7.28738	7.82015	5.73837	5.53887	5.59072	30.6443	33.9743	43.595	45.514	39.7267	29.1718	29.9655	20.9046	21.4457	23.7235	24.9653	45.5279	21.6783	2.83e-05	24.5803	11.3937	1.87117	10.8131	16.2831	12.612	12.4588	13.4141	14.651	0.00109832	11.6685	15.1912	12.9217	13.984	0.00043708	12.2558	29.7691	13.5266	15.6369	21.5891	23.7837	28.7312	10.2865	11.5602	10.3512	0.26191	19.4813	10.1214	10.9995	0.287068	19.2225	9.8761	9.04589	8.9111	10.1666	0.464603	19.232	9.18672	0.254917	9.60794	1.20309	17.2979	8.59733	8.94479	10.6393	9.24555	9.55788	11.2136	11.6105	9.89183	9.29301	9.54746	10.4699	9.44952	9.90549	54.4441	23.4822	20.2016	45.8818	43.7494	21.3971	18.9219	25.357	3.84099	25.2667	18.0099	51.3303	24.8957	56.1673	22.8443	12.4822	0.0990994	0.000910594	17.2351	16.3835	31.4091	15.8976	29.2188	16.7849	44.7846	23.2581	19.343	13.4065	10.6315	11.2472	32.657	10.4044	9.53496	10.431	0.0329552	10.1164	12.3908	13.3828	11.1759	10.3125	20.5551	11.9329	13.9573	15.3054	15.5291	0.017313	16.083	20.4677	19.0716	39.7911	16.7945	17.885	34.1846	14.7827	16.5469	16.1542	0.00176071	33.9839	0.294271	16.3589	38.7226	36.288	49.5239	30.7233	0.000239783	13.6863	14.2447	10.4794	9.96633	9.21729	6.39748	20.7497	13.2528	15.7605	4.14727	31.6662	8.63346	30.2368	18.3628	25.6322	10.3684	12.6734	13.2494	12.6527	0.00724989	32.513	33.1869	26.2335	20.2143	22.5614	14.3287	12.6084	12.4805	14.156	14.5627	22.2622	21.6521	22.5535	12.4618	0.120007	0.0963678	13.1324	14.1873	15.1786	11.736	13.3513	16.4036	15.6579	18.1671	6.73e-05	2.75497	32.3404	10.0054	15.0754	22.5169	12.078	14.05	6.3e-05	16.0646	16.9951	7.18628	21.0251	28.3969	22.8881	11.7652	12.7802	12.3626	5.70693	0.0169774	13.5453	12.7684	13.1575	0.72394	22.7447	13.2678	13.2756	14.8301	13.791	12.6623	12.3721	0.826568	27.7484	13.9741	13.9468	56.858	2.76568	31.9049	16.503	20.4804	46.5893	15.4547	27.9447	12.8666	8.89093	17.1297	18.8441	13.7041	0.00102919	31.0906	14.3728	18.3704	13.3806	28.3115	15.2264	6.21573	32.7469	37.627	8.58443	12.7808	60.7194	1.80297	36.429	44.0609	60.7314	25.3075	22.2359	35.1322	15.7663	20.0747	25.2416	11.9287	10.9921	19.3084	8.81412	7.161	18.4577	14.3579	25.8012	24.8111	38.7303	57.8592	78.0261	47.6572	46.1626	50.183	52.8021	47.22	44.7283	43.4038	47.6376	44.6899	46.1896	37.5134	2.47811	25.3271	10.4183	0.642631	12.6824	11.7541	13.6514	28.8637	11.5619	9.5157	28.7125	28.1399	15.6906	9.78501	21.2745	21.987	12.1644	10.7894	9.3039	10.4109	20.7711	10.0858	23.5854	17.5248	26.4431	10.644	9.83425	4.74759	1.21669	2.28434	1.96886	1.25068	1.07184	2.01231	10.9291	11.0233	74.1655	94.0765	114.033	110.869	82.9638	36.5455	69.4542	40.8291	97.8145	12.6309	17.7681	8.6633	11.2893	2.95894	6.20747	9.23399	25.1046	13.4527	11.6402	11.1672	10.2943	11.0722	65.1212	33.1965	25.0189	14.4955	12.0252	10.2229	7.02754	5.26773	7.72451	10.5402	23.2024	12.8734	25.3542	1.14838	1.66259	38.8768	18.7033	13.0053
CSS0028631.1	23.575	17.7165	16.1033	13.7518	17.0739	15.6469	17.1684	14.2058	17.4038	17.5454	19.8261	16.2438	7.87012	16.9346	11.8815	9.67683	6.62493	6.92802	6.90886	4.26925	6.53832	4.92532	3.06121	5.12286	0	5.28842	0	0	6.07637	8.28781	6.14519	4.94401	6.48253	23.0631	19.2049	19.9912	21.1635	20.328	17.5533	20.2529	16.587	19.1686	18.5244	71.175	72.5905	68.1326	75.4427	48.9954	49.9319	48.9052	46.9205	45.3631	41.9063	47.5304	46.9137	51.0506	33.6334	36.7035	39.4594	43.3911	44.8787	66.3513	43.7018	67.5857	73.3595	15.1286	13.3428	13.5247	48.0289	40.2129	75.682	79.9303	68.4537	71.4837	58.785	63.247	43.1674	42.3435	39.8295	43.6942	25.1297	24.0159	21.801	30.2231	31.6955	31.6126	33.9941	30.4722	34.3172	25.1694	20.676	17.0216	24.4697	32.9068	25.5112	35.4185	36.5094	34.5297	40.4558	53.5083	22.9496	35.7659	28.0049	32.2571	29.2378	29.6702	25.3908	17.008	18.7058	26.0415	30.0253	25.7115	32.6202	33.208	26.1748	18.6391	20.3213	23.227	20.3358	15.0019	19.844	25.7193	22.8235	39.6283	29.198	36.4354	40.8775	33.522	31.4834	34.3179	28.1243	27.122	31.4688	36.929	36.0184	29.9191	17.7076	33.3617	19.9802	29.3355	17.2698	14.4803	19.4256	23.5924	17.4952	26.6582	22.7376	23.0688	43.1346	41.1174	41.8084	23.6819	25.9937	22.7351	18.6349	19.648	16.5787	18.2669	19.4909	16.5522	18.2497	18.6213	19.1387	25.4201	20.6094	18.3811	15.4917	14.9783	27.0105	22.2376	22.3449	15.4732	23.4967	23.6431	20.9392	57.5522	59.0795	60.2416	19.6086	21.6929	16.1056	18.005	15.1621	16.8219	18.017	20.2275	17.2125	19.7669	24.9724	18.0735	19.8366	37.8618	39.1323	32.1177	45.5303	39.3031	53.2472	24.0134	33.9646	30.2201	33.9646	31.2879	21.8168	5.53491	14.4685	17.8469	19.3403	20.4375	11.1635	12.3259	10.6165	13.9022	14.5054	18.4718	20.7191	13.7873	16.0437	17.0746	16.2229	19.4178	29.9049	18.6149	30.8279	28.2575	25.6914	38.5486	35.4555	37.2329	36.9396	49.9084	36.7411	45.5196	46.326	56.7967	62.7196	42.1575	58.4591	40.035	42.3133	58.4557	59.3889	65.1224	49.9338	59.0287	40.3219	81.5089	87.5566	81.8022	92.4597	91.0287	86.149	28.1894	28.2178	28.5165	27.2553	22.6296	22.6157	23.5411	30.9439	34.7578	25.5562	27.8722	28.9765	32.7437	27.5198	24.9174	19.304	19.8358	22.8224	24.1549	25.6704	23.0168	23.9319	24.6735	27.3872	20.7431	18.0524	17.9922	49.234	45.7488	57.7935	48.0843	50.9697	62.6082	36.9408	47.0838	90.1981	71.9517	113.977	83.6498	84.2133	89.9951	76.3054	85.6515	82.8747	118.839	89.415	78.7101	77.1825	84.9709	98.2822	91.7718	102.077	100.825	126.031	118.314	27.1936	34.8626	25.1577	43.244	42.1236	46.0346	24.6158	36.9995	35.4372	23.5841	28.2766	27.9793	59.3126	57.1213	51.0037	64.5743	53.7514	52.6169	34.7527	52.2537	41.2877	40.725	51.7036	13.3991	16.5709	32.9795	32.213	32.5193	24.6026	44.0133	29.1528	37.3254	26.0702	21.3297	23.5166	22.8097	38.1662	30.4228	32.2888	30.844	30.1131	22.4544	17.4335	22.4663	20.0728	18.7024	21.0969	22.0838	15.9223	14.3788	15.7832	21.0278	18.066	12.9618	19.6662	27.9864	26.1858	28.1774	11.451	22.1775	25.8875	40.8965	17.4661	30.865	31.7898	28.9545	30.7391	33.1456	33.7371	38.2443	39.5214	30.7853	35.8203	17.7977	23.3376	19.1819	16.5726	24.3031	20.7707	19.3458	19.2435	16.7176	6.59719	11.3464	7.50318	7.0267	7.98991	10.6985	7.71901	6.40041	7.96756	9.85273	7.82959	11.5703	8.99992	6.875	10.9487	8.03811	9.58334	7.74616	21.7957	9.87847	10.9068	71.7494	64.2238	80.8517	8.62826	6.7863	7.71634	9.87222	8.81608	8.89571	5.77533	7.66663	6.37456	39.0093	45.321	50.696	53.9699	52.6272	30.9498	31.1514	27.6043	28.1304	41.9855	23.4064	47.7309	40.7427	22.0029	28.4403	18.6134	19.2427	17.7878	18.9294	17.8774	16.3937	12.6287	17.0295	13.3411	14.7582	18.5713	17.0108	18.1745	18.625	19.4252	16.8856	18.1589	16.8828	14.5501	15.811	16.4202	9.81143	16.2794	14.438	12.7254	13.5954	11.5617	16.0658	13.232	16.2767	13.2705	14.0357	15.0055	16.917	16.2686	18.1629	13.4382	17.7874	17.7893	14.3355	14.7468	10.8212	15.7987	14.111	13.53	11.5609	11.675	13.7764	13.6387	14.1427	16.8123	12.3433	10.2929	10.2727	68.322	48.5429	51.5214	59.9082	83.7504	50.8312	49.2287	53.4526	49.8723	54.1719	33.8182	52.672	57.7035	64.9251	48.4301	16.4403	17.0759	15.6938	17.3382	15.5479	14.673	15.5864	15.2386	17.6919	23.0974	20.2083	18.9336	37.1393	12.4186	18.4412	18.7647	14.9113	14.2682	13.9681	14.9016	14.2522	12.3411	15.0705	17.9718	14.6113	13.7672	11.5813	34.7214	33.5966	36.88	34.6144	46.1645	48.2813	47.6474	46.8125	33.8627	34.8928	29.3551	29.334	34.419	35.5178	35.9938	40.7763	45.5701	44.1137	23.4631	24.8913	27.3668	33.1648	31.4484	31.7092	47.1245	73.111	31.229	48.3417	40.5519	21.51	21.0268	19.5835	23.0723	21.2284	21.2619	14.5119	14.421	15.2579	17.4302	21.9674	22.0622	20.7528	18.5336	51.2318	48.3923	46.9461	32.5851	37.9706	20.5185	22.9485	41.3628	32.3502	28.3875	55.3507	49.1669	46.6161	38.7853	32.8124	33.4784	39.5728	42.5999	38.5868	31.604	25.9827	26.2666	25.898	30.4941	29.5671	16.703	41.6181	15.0402	21.4084	16.2373	20.1034	17.5808	31.6997	23.1106	21.649	32.9353	35.1458	27.4634	15.3552	15.9875	8.88568	19.2127	7.45845	7.53024	14.6213	13.9117	14.8038	38.1692	37.5836	36.9591	37.4177	42.3901	37.2426	33.4546	36.4571	34.4599	34.9867	35.201	37.5869	49.0164	39.5939	38.3788	24.8002	27.4983	28.7259	21.1303	21.5124	49.0546	14.6246	12.1752	15.2698	17.1623	22.6754	18.9734	30.7408	25.6188	23.1625	26.0727	18.8508	10.3495	45.8415	47.8636	13.2034	12.1456	60.9591	58.0389	66.3026	69.0819	51.2539	65.8911	37.5741	53.7187	24.7123	14.9069	15.103	14.05	17.4073	9.5212	11.0437	7.75029	8.85439	24.1793	22.1533	20.4387	79.8763	87.4064	69.596	57.7138	70.1896	54.6783	75.0734	55.3599	75.6122	79.2943	59.4305	61.9628	37.4502	37.0181	29.8421	13.9252	15.2534	15.1987	14.77	11.277	15.6061	15.0578	14.3491	16.419	27.0032	24.3458	25.6493	16.0155	18.3063	15.4966	17.1617	16.3147	13.6689	10.7398	18.2568	13.7168	15.6441	20.9483	14.1154	17.8242	15.5467	29.8954	35.4419	46.0562	27.25	28.5336	25.3659	39.4342	17.0631	20.1502	39.7896	74.1679	86.4717	51.3176	50.453	33.5875	38.9026	43.2856	79.9446	19.7027	22.8966	13.0485	14.3111	2.63889	7.17726	17.4993	16.659	12.1696	11.5529	27.5296	26.6348	25.1552	60.7739	55.8982	48.8114	19.0502	21.505	19.6036	14.8626	19.5881	15.9268	24.4195	28.9866	31.5789	29.7479	59.6044	43.4551	35.0509	20.2764	14.8308
CSS0045600.1	5.42131	2.60701	1.54514	0.736259	0.60038	0.392113	0.927295	0.410743	0.553534	2.52363	6.40403	4.93305	1.41805	1.72557	1.70707	1.41097	1.86872	2.01252	2.04571	1.57254	2.1295	3.19627	3.32869	3.27271	0	12.4632	6.01796	3.93852	3.86681	2.33203	2.85353	1.82057	3.44294	4.53358	4.96455	4.37042	3.47318	4.21383	8.58521	3.05893	5.30875	4.3532	3.10252	2.93638	3.58274	3.21606	4.03151	3.39115	3.9988	3.21402	3.58597	3.7246	3.15072	2.60517	2.61933	3.54467	2.86656	3.20021	2.64199	2.428	2.4888	3.47226	3.78535	3.24081	3.95368	3.97165	4.43817	5.31694	3.08937	2.58348	3.74264	2.91542	3.26074	3.53895	2.91497	3.83605	3.90055	5.14025	3.76837	2.64222	1.37293	0	1.69777	2.05533	0	3.41261	1.63651	0	1.40622	0	7.22e-09	0	2.89085	2.49074	3.07422	4.26213	3.06102	4.18712	1.52814	1.36184	2.76557	2.05634	1.73159	1.40655	1.09284	3.06567	2.77747	2.23099	1.33582	2.296	3.48711	2.24303	2.36943	2.77748	1.85817	2.45084	0.380694	2.72348	2.76767	1.79677	1.3403	1.83146	2.46904	0	0	0	0	0	0	0	0	0	0	0	0	0	0	0	0	0	0	0	0	0	0	0	0.239953	0	0	0	0	0.720438	0	0	0	0	0	0	0	0	0.207431	0	0	0.406878	0.326729	0	0	0	0	1.35536	2.37355	3.43453	0.21346	1.3163	1.97347	2.74972	2.76087	2.97884	1.10287	1.62066	1.84833	2.61738	4.18223	3.17905	5.71412	5.72041	5.57464	7.30522	2.01418	2.93287	2.79388	3.02675	3.64629	3.66433	2.994	3.99719	4.20495	5.95798	5.5325	5.38955	5.5325	4.99025	4.1682	2.95237	1.98521	3.99034	2.90987	3.13351	2.77673	3.18172	3.61654	3.78669	3.04719	4.16574	3.99762	3.65076	3.68358	3.26178	2.59246	3.95796	4.20817	4.70458	3.85963	4.12047	3.91406	3.16278	2.83775	4.02495	3.94524	4.31899	4.13956	1.8894	2.99311	1.37843	2.02667	2.93903	1.15878	3.59849	3.24618	5.02402	3.50759	4.97572	4.61534	4.0407	5.44207	6.9674	5.46184	5.96314	6.86783	7.2582	7.65286	4.7457	4.72303	2.4738	5.35069	4.54458	2.49203	1.71915	1.81376	2.00999	6.05261	5.14588	3.7296	3.55471	3.64448	3.3753	3.15627	3.44598	2.75574	2.82005	3.63554	3.82364	3.34542	3.4193	2.25245	3.12284	3.74602	4.44994	3.19745	7.36624	3.70546	3.3208	3.80012	0.829241	5.63267	0.82226	4.66675	0.128683	3.14202	2.90077	2.80694	2.51192	3.13845	2.58014	1.93291	1.98789	2.76819	3.5585	3.109	2.20667	2.35953	2.33548	2.79925	2.89069	2.96077	1.85314	2.14517	1.88834	2.57535	2.21721	1.91396	2.41466	2.36822	1.69889	2.41584	2.49234	1.79975	1.88366	1.86276	0.971155	1.62429	1.22974	0.792472	1.38892	0.70597	0.561822	0.763033	5.01067	1.76965	0.47268	5.16569	0.777581	4.41704	1.15819	2.02059	3.38641	4.5006	4.29377	5.85123	2.61989	2.72495	2.22191	1.89219	2.07192	2.47411	2.04894	3.39125	2.34374	4.01313	3.13372	3.10783	3.54537	2.44548	4.08663	1.86994	2.27723	2.08287	4.09901	2.98697	2.9188	3.40407	2.21526	2.86628	2.49753	2.58588	1.26035	1.91295	0.678485	2.72052	1.04772	1.08766	2.12934	2.19504	2.17704	3.046	2.45479	2.00352	2.71115	2.3453	3.27634	4.23136	1.67953	1.95747	4.19978	4.11322	3.41513	3.73679	4.13308	1.33231	2.77207	2.32679	2.05961	1.03276	1.9907	0.888857	1.71632	2.86653	1.00236	1.13131	1.5378	2.39778	1.74798	0.78399	1.05701	1.16021	0.983735	5.18127	2.11818	3.84272	5.42376	4.73027	4.92036	0.342256	0.172694	0.292712	0.0340979	0.185828	0.151921	0.347165	0.12889	0.123321	2.20965	1.65527	1.24655	0.226145	0.978091	3.94029	2.25022	2.41817	3.43952	2.86763	2.61879	2.27605	2.58013	2.5246	2.748	2.95674	1.60262	1.20542	0.96614	0.627329	1.29945	2.28005	2.83284	2.69951	1.85195	1.53294	2.05733	2.10708	3.01546	1.36392	2.10502	1.59738	0.964838	1.99223	2.51682	2.59844	2.03399	1.90096	3.02568	1.81641	1.38808	1.35052	2.09564	1.75634	1.01607	2.35165	1.92445	2.13788	2.67572	1.45351	0.976293	0.866041	1.79718	1.61827	2.24392	1.80738	1.66165	1.79023	2.69429	1.05757	1.78294	2.79702	2.22643	2.88274	2.06876	1.15479	1.98597	1.38396	2.2133	0.813169	0.317994	0.818216	1.8833	1.69333	1.20835	1.06375	0.94844	1.16347	1.8031	2.13073	1.59498	0.678963	0.952607	0.487936	0.872364	1.27794	2.24371	1.23454	0.524992	1.629	1.30121	4.62783	2.49244	2.58868	3.58612	2.40076	1.46014	1.87393	0	1.77856	0.967685	0.345538	2.47166	0.693231	1.38639	0.906481	0.805024	1.21251	2.26998	1.8822	1.90829	0.388856	0.496508	2.31108	0	0.627674	0.764278	0.673796	0.399172	2.66401	2.41256	1.00338	0.14508	0	0.368592	1.37891	2.14718	2.67126	2.64267	1.78643	1.62055	0.543909	0.901732	1.07639	1.84168	0.934255	1.52883	0.789579	1.26884	1.08167	2.55786	2.40054	0.724679	0.74654	1.82491	1.78213	2.33554	2.76575	2.5672	1.18164	2.65935	2.78108	2.86378	4.51813	3.58078	2.35306	3.29269	2.01609	4.57881	2.66125	0.801554	0.777726	0.56387	1.23163	1.08835	0.74447	0.800128	1.27277	0.791025	0.456082	0.518465	0.606324	1.09282	1.11188	0.549257	1.03869	0.918598	1.29098	3.49915	1.98203	1.87464	1.95898	1.52264	1.82083	0	2.12613	1.64802	1.40384	4.69395	4.64241	6.28537	5.68574	4.31761	4.61318	3.88291	4.10983	0.620019	3.19936	5.94321	4.97775	4.05709	3.86594	3.49631	2.81522	2.645	3.86866	3.08623	4.09649	2.78063	2.94978	4.08157	3.04792	3.68019	3.28939	0	0.326795	0.968175	1.2063	1.20257	3.3023	3.18661	0.388668	5.48507	3.27252	2.80758	4.52476	7.02419	5.15487	3.79892	4.00012	4.35828	3.98666	3.21127	3.69892	2.53626	4.3689	2.53337	3.37469	3.27569	1.2441	2.97253	2.0446	1.11408	3.0468	4.65459	0.735552	3.98782	3.59238	3.83537	4.08659	5.33195	1.70611	1.77063	2.16556	2.4791	2.4293	1.07761	5.19715	3.04247	1.5786	1.76132	2.07657	1.86777	2.02428	1.79483	1.9664	2.79772	1.95513	2.37607	1.84347	2.8063	2.79695	2.85958	5.55505	4.89638	4.73244	4.16388	4.15862	3.90779	4.6466	4.74515	1.65604	1.8832	2.18704	2.09092	2.57913	2.71656	3.82198	3.6604	2.06971	2.06363	2.65534	1.67006	2.96557	3.94745	2.42591	3.0021	1.7981	3.29579	1.19996	0.0667341	0.236718	0.115985	0.0620692	0.13418	0.0694472	1.93345	1.30875	3.17456	3.60487	0.456206	3.05608	2.51682	3.16408	3.66761	2.38599	1.26407	3.06929	3.16496	2.5869	4.65644	1.20035	3.07481	6.1353	5.34931	4.48596	3.47788	4.28926	2.49623	3.61681	3.25533	3.80251	3.03	4.70295	6.02639	4.66743	0	0	0	3.81723	4.86267	3.87917	4.15572	2.36827	1.42087	3.81231	5.42044	7.17616
CSS0024443.1	0.107316	0.20273	0.165972	0.133415	0.210181	0.265159	0.934582	0.480127	0.165393	0	1.43888	0.806325	0.344033	0.251304	0.446901	0.506342	0.427759	0.368353	0.322393	0.437349	0.435444	1.22801	0.648231	0.67943	0	1.78848	6.61913	0	3.74298	1.41585	1.47748	1.20771	1.74484	0.478494	0.399986	0.222879	0.45299	0.356629	0.284426	0.597402	0.584439	0	0.55485	0.693172	1.01004	0.857758	0.72174	0.731401	0.436927	0.581451	0.720677	0.604467	0.483107	0.926061	0.651369	0.550449	0.72138	0.823656	0.656066	0.557013	0.406504	0.470156	0.744353	0.547461	0.732115	0.706243	0.959771	0.386569	0.418605	0.773151	0.529866	0.85668	0.950555	1.09998	1.25082	0.803011	0.656839	0.885511	0.286186	0.279974	0.343543	0.353487	0.483281	0.514359	0.65044	0.333954	0.578319	0.398706	0.553	0.0701204	0.166094	0.0518309	0.0402217	0.0313329	0.0796644	0.152828	0.174877	0.236163	0.0289428	0.0501002	0.0439768	0.0849284	0.16883	0.0284265	0.0802618	0.319501	0.0581873	0	0.251896	0.185797	0.272707	0.273701	0.266659	0.177145	0.335538	0.0273115	0.108238	0.28902	0	0.0458377	0.0792166	0.0953307	0.222267	0.217242	0.120109	0.603431	0.344858	0.204342	1.12606	0.288608	2.56051	0.66151	0.707243	1.05645	0.41778	0.415826	1.13798	0.309381	0.271532	0.24678	0.592137	0.20166	0.189626	0.621929	0	1.46452	0.965573	0.498095	0	0.111784	0.144838	0.269305	0.149468	0.101955	0.309579	0.160632	0.433154	0.229814	0.163986	0.227546	0.17756	0.369029	0.548725	0.202691	0.576188	0.622623	0.558421	0.360678	0	0.303153	0.0878163	0.850343	0.345128	0.550461	0.454318	0.501463	0.470955	0.526183	0.273204	0.193415	0.166876	0.105846	0.185498	0.148355	0.124582	0.103758	0.292521	4.04e-06	0.306686	0.659183	0.749903	0.372384	0.484978	0.555802	0.650148	0.44817	0.427138	0.448461	0.138325	0.486457	0.138325	0.271644	0.179752	0.0784449	0.135488	0.0414532	0.0738739	0.0329944	0.0343548	0.441616	0.541203	0.420915	0.250978	0.535919	0.428732	0	0.508763	0.998322	0.674427	0	0	0.346765	0.359958	0.655488	0.52856	0.5954	0.168073	1.00026	0.467713	0.787113	0	1.05362	0.420549	0.372819	0.561655	0.909952	0.565197	0.703195	1.13095	1.01834	1.08752	1.1619	1.33633	1.12305	1.10263	1.49333	2.17298	2.10113	0.618309	2.33933	2.07784	0.777476	0.515414	0.524115	0.236418	0.234427	0	0	0.306932	0	0.261213	0.117549	1.22086	1.01173	1.28768	1.57951	0.289595	0.880151	0.401178	0.693387	1.09354	0.479492	0.505354	0.578183	0.530881	0.114884	0.0872675	0.164629	0.176823	0.150101	0.250159	0.182023	0.435142	0.270901	0.362937	0.13707	0.498468	0.521559	1.349	0.795264	0.924652	0.844056	0.580978	1.17572	0.69439	1.02883	0.947789	0.574297	0.595713	1.34539	0.956861	1.06544	1.06292	1.41137	0.75038	0.966188	0.456525	0.122327	0.256113	0.400771	0.376635	0.611392	0.654066	0.288194	0.744979	0.547525	0.510762	0.326751	0.941578	0.541282	0.667423	0.555112	0.537195	0.344545	0.18312	0.572882	0.400912	1.93661	0.641678	0	0.462832	0.474085	0.769273	0.882675	0.839957	0.543334	0.244998	1.51031	0	0.541987	0.427262	0.212165	0.837263	0.460958	1.28022	1.08579	0.5882	0.659499	0.747677	0.813868	0.868606	0.130487	0.154033	0.440909	0.425172	0.563693	0.252726	0.796307	0.34632	0.173166	0.0233985	0.286397	0.719149	1.22686	0.678155	0.637008	0.202111	0.598435	0.456707	0.497045	0.341351	0.367827	0.298016	1.19073	0.42638	0.644547	1.11711	0.752707	0.58336	0.0948514	0.338277	0.246985	0.112361	0.47406	0.733334	0.612488	0.507904	0.682503	0.253071	0.715525	0.378145	0.442616	0.312091	0.331907	0.419999	0.157358	0.181827	0.426378	0.416368	0.374844	0.318712	0.0602103	0.240019	0.356703	0.485237	0.254501	0.275265	0.829745	0.793357	0.143894	0.196679	0.158662	0.0877844	0.0265577	0.0281405	0.0262513	0.057157	0.0441216	0.0296635	0.0282883	0	0.915392	0.324018	0.255326	0.203788	0.340914	0.724489	0.882619	0	0.675736	0.734371	0.54345	0.726229	0.689833	0.357649	0.392846	0.384723	0.113178	0.164048	0.136799	0.226736	0.0871122	0	0.0942483	0	0.0444619	0.100543	0.0479575	0.102956	0.19429	0.108676	0.186788	0.17269	0.152971	0.529288	0	0.227129	0.176376	0	0.159562	0.066401	0.106287	0.340973	0.353063	0	0.139489	0.073461	0.232048	0.159057	0.0524241	0.231134	0.240638	0.16199	0.221932	0.241544	0.315181	0.0683302	0.165574	0.104415	0.231017	0.151432	0.146403	0.412814	0.287004	0.109065	0.209737	0.217727	0.334069	0.247257	0.169702	0	0.494643	0.205901	0.215629	0.541976	0.471202	0	0.286861	0.226682	0	0.541369	0.261177	0.13969	0.110703	0.559044	0.315359	0.291607	0.0937206	0	0.183002	0.26083	0.147723	0.161226	0.514927	0.697468	0.537398	0.540521	0.197186	0	0.484308	0.561688	0.400871	0.196473	0	0	0.175296	0	0.477834	0	0	0.208901	0	0	0.0587275	0	0.246428	0.315921	0.211998	0.217705	0.217784	0.0545407	0.0544658	0.0442582	0	0.436943	0.124351	0	0.197031	0.473715	0.317821	0.17882	0.229903	0.156974	0.333219	0.22678	0.381258	0.681155	0.282783	0.259635	0.255192	0.246555	0.315703	0.56398	0.0140325	0.0856285	0.34686	0.250302	0.510239	0.161435	0	0.0817774	0.133777	0	0	0.138924	0.476801	0	0.326159	0.237258	0.35608	0.31776	0.0841503	0.0962526	0.215854	0	0.147102	0.0622108	0.0516445	0.248189	0.142371	0.240452	0.195049	0.0761908	0.280576	0.325375	0	0	0	0.0309904	0.386925	0.0576908	0.0631389	0.0554126	0.0495198	0.161784	0	0.113159	0.186176	0	0.771194	0.184128	0.534416	0.18055	0	0.563494	0.214539	0.213766	0.0896633	0.128814	0.250413	0.0862541	0	0.0882044	0.229711	0.357119	0.147033	0.229287	0.443314	0	0.0791391	0.19907	0.211705	0.413725	0.191014	0	0	0	0	0.133652	0.11307	0.254028	0.147545	0	0.176021	0.395879	0	0	0.340569	0.487633	0.474416	0.259953	0.0953682	0	0.406367	0.133746	0.475549	0.524511	0.0819673	0.249719	0.407085	1.65044	2.46444	1.20177	0.633512	0.774685	0.474243	0.187484	0	0.22144	0.363212	0.250268	0.373087	0.305942	0.317511	0.0717566	0.0755743	0.193532	0.122681	1.87535	0.382324	0.577058	0.58598	0.284898	0.778852	0.193877	0.157332	0.17655	0.880245	0.200844	0.518242	0.231937	0.216775	0.600292	0.27349	0.251598	0.3926	0.257874	0.141677	0.212253	0.44531	0.724435	0.396357	0.217025	0.14324	0.278176	0.237621	0.156326	0.0625109	0.0299474	0.15056	0.171408	0.194555	0.136602	0.504826	0.0543012	0.0921981	0.185637	0.440374	0.379946	0.269896	0.749681	0.372966	0.360812	0.212144	0.0709558	0.219692	0.105853	0.822422	0.712438	0.892492	1.04736	0.297272	0.302554	0.595812	0.126771	0.209883	0.288195	0.229308	0	0.16413	0.0823986	0.32573	0.388098	0.0901291	0.492508	0.285069	0.531815	0.384555	0.237316	0.0351017	0.0969368	0.221976	0.176206	0.429203	1.41304	2.15221	1.87635	1.36249	1.92767	0.588945	0.97432	1.03719	0.948058	1.00839	0.131779	0.0387275	0.392835	0.535781	0.509421
CSS0002419.1	0.176209	0.531896	0.20963	0.205544	0.452994	0.447934	1.10697	0.791617	0.933841	1.39106	1.55352	1.63284	0.443964	0.613486	0.3419	0.15594	0.507583	0.301536	0.396894	0.40474	0.407758	0.0123288	0	0.401596	0	0.317187	0	0	0.462357	0.521229	0.258808	0.41205	0.50446	0.623616	1.42939	0.51141	0.715077	0.473456	1.76367	0.808593	2.10507	0.526258	0.857363	0.950081	1.57291	1.5916	1.53319	1.30785	0.846505	0.990762	1.08224	0.866212	1.02034	1.17639	0.930095	0.896024	1.49901	1.05542	1.1791	0.490185	0.621923	0.691634	1.03049	1.49674	1.11388	1.08657	0.854118	0.930063	2.16523	2.0916	1.73986	1.48183	1.45402	1.38593	1.64538	1.70436	1.15513	1.9443	1.45976	1.47083	0.731333	1.12613	0.618905	0.686765	1.09865	0.643407	0.868703	1.15982	0.514149	0.529234	0.0839133	0.178981	0.301863	0.715223	0.2034	0.67705	0.213763	0.658412	0.376566	0.265427	0.214362	0.391216	0.25145	0.161855	0.108733	0.283911	0.160727	0.315977	0.621351	0.822081	0.489455	0.409011	0.717881	0.395708	0.644829	0.179732	0.197231	0.397108	0.520654	0.490862	0.282382	0.474736	0.220158	0.702934	1.04109	2.26686	0.637021	0.565201	1.84893	1.01723	1.05106	1.83995	1.80174	3.14767	1.02932	1.28324	1.40139	0.775163	0.427455	1.5584	0.940744	0.726035	1.49391	1.96093	0.544409	2.84699	2.05945	2.0761	0.433252	0.348612	0.396626	0.719439	0.613687	0.619575	1.20401	0.826309	0.586339	0.591703	0.599642	0.415807	0.515077	0.556817	0.668447	0.949874	1.54728	1.50899	1.49139	1.13462	0.444645	1.01762	0.446899	1.04945	1.11937	1.04477	0.979066	0.56756	0.735192	0.730808	0.814024	0.378374	0.904343	0.230469	0.53684	0.268546	0.35752	0.473104	0.365947	0.546887	0.341692	0.399738	0.583131	0.302136	0.306017	0.383043	0.371639	0.545133	0.5528	0.414198	0.511535	0.39965	0.511535	0.547013	0.296695	0.0217499	0.0741552	0.275789	0.409387	0.246961	0.200042	0.608596	1.04406	1.30638	0.702587	0.786711	0.818483	0.955541	1.38893	1.5625	1.6623	0.983746	1.35495	1.15812	1.12243	0.775782	0.757879	1.07061	0.84118	0.766446	0.98738	2.11484	0.936821	2.19132	2.75056	1.60992	1.9597	1.66649	1.97206	1.84738	1.56682	1.83575	1.86492	2.09233	1.90753	1.4713	1.72136	4.37893	3.65308	4.60176	4.79452	4.71703	5.37282	1.57036	1.77627	1.89533	0.658096	0.5355	0.412535	0.473987	0.251869	0.406171	0.425713	0.351658	1.92366	2.12481	2.2617	2.78783	0.918763	0.906404	0.803461	1.21274	1.60362	1.12318	1.3239	1.18482	1.19006	0.233484	0.235404	0.270313	1.13677	0.591013	0.901012	0.690563	1.27111	0.829782	0.998082	1.35737	1.10446	0.78706	2.36367	1.4975	1.70568	1.7759	1.81722	1.80348	1.16242	1.66078	1.53507	1.67987	1.78789	3.31359	1.54935	1.70261	1.78264	2.76833	2.04439	2.70543	0.794607	0.152191	0.471679	0.732208	0.844603	0.871605	0.967248	0.711143	0.739205	0.824968	0.964779	0.992221	1.15244	1.3412	1.21699	1.31146	1.29969	0.968714	1.22759	1.51073	1.4261	2.65412	1.17463	1.44383	0.937675	0.778425	1.00496	0.90582	1.83889	1.22668	1.10626	1.44659	1.18096	1.10228	1.05034	0.710234	2.40457	1.99947	2.03686	2.28288	1.98477	2.24314	0.795269	1.23354	1.64313	1.16364	0.523672	0.613774	1.58257	2.02946	2.53145	2.37062	2.08138	1.79663	1.4764	3.07201	2.40912	3.15101	2.8312	2.77147	1.68591	2.29375	1.2772	1.48136	1.30483	2.44811	2.56544	2.64889	2.99486	2.58106	1.68818	2.28716	2.73638	1.81686	2.02666	0.434129	0.24112	1.07833	1.54278	0.768672	1.356	1.10187	0.230449	0.733794	0.515964	0.533757	0.642218	0.929192	0.576247	0.380212	0.511439	0.549033	0.325318	0.65189	0.558313	0.350202	0.896846	0.730562	0.72152	0.506082	1.11853	1.37721	1.09352	0.275197	0.21274	0.308389	0.0966261	0.0657469	0.0232247	0	0.0235836	0.120363	0.02448	0.0233302	0.0469183	1.68312	1.08159	0.71715	0.494521	1.05055	1.3196	1.5777	1.47457	1.36752	1.4855	0.657938	1.04997	0.836382	0.790403	0.995894	0.304568	0.441354	0.18648	0.902113	0.58364	0.286068	0.570378	0.178025	0.51022	0.21358	0.18954	0.0767355	0.33207	0.391898	0.467722	0.331879	0.19724	0.494934	0.684694	0.132462	0.245501	0.707424	0.425777	0.446559	0.216331	0.514174	0.441666	0.514306	0.50461	0.381476	0.516394	0.399108	0.323551	0.545737	0.668989	0.675093	0.590887	0.294159	0.495517	0.400311	0.404814	0.293088	0.480691	0.375792	0.394784	0.618125	0.678383	0.775686	0.468169	0.750912	0.464535	0.787498	0.480635	0.618763	0.903376	0.993394	0.64916	0.418643	1.08788	0.704557	0.96354	0.555386	1.11199	1.16105	0.668581	1.01445	0.579964	0.661388	0.638116	0.638357	0.825742	0.476079	0.346274	0.124195	0.283489	0.637643	0.933581	1.00314	1.86042	2.12181	1.48559	0.615595	1.05523	0.596408	1.28443	0.858487	0.713912	0.783021	1.1138	0.867432	1.19666	1.23632	0.793441	0.941471	0.857513	1.34322	0.378622	0.189815	0.200909	0.200282	0.204601	0.357604	0.53137	0.487307	0.0890729	0	0.0720015	0.108668	0	0.758539	0.286536	0.143353	0.482493	0.385796	0.745545	0.664119	0.84264	0.932886	0.377158	0.64627	1.16058	0.71507	0.303224	0.560706	0.533441	0.952123	1.02594	0.0681692	0.138479	0.754399	0.911916	0.745659	0.291126	0.226625	0.440324	0.230639	0.212449	0.118141	0.377056	0.6616	0.558912	0.655698	1.14884	0.423883	0.70109	0.43168	0.310118	0.290518	0.263495	0.420756	0.356082	0.490563	0.366954	0.268032	0.504123	0.551624	0.276862	0.821233	0.636002	0.823605	0.0500823	0	0.0753089	1.39661	0.576448	0.261626	0.374278	0.347283	0.286605	0.101872	0.320222	0.726394	0.93875	0.900692	0.793975	1.08951	0.269503	0.422099	0.948943	0.874011	1.00621	0.275863	0.611227	0.747492	0.825882	0.259335	0.432023	0.608216	0.739805	0.854411	0.70432	0.590371	0.627021	0.70944	0.460251	0.489489	0.740892	0.657344	0.696864	0.433426	0.518799	0.0390153	0.219475	0.132796	0.660689	0.195589	0.530226	0.459473	0.45501	0.506151	1.17738	1.99948	1.55249	1.55618	0.455392	0.636746	0.802701	2.21653	0.26787	1.03365	0.820524	0.680598	1.58335	1.02181	2.10258	5.19824	1.08078	0.489385	0.740227	0.339827	0.304502	0.573205	0.33054	0.397585	0.395709	0.550773	0.313964	0.325836	0.176731	0.12409	0.473835	0.386447	2.28415	1.43505	1.13133	1.37082	1.33729	1.33215	0.870068	1.07827	1.21029	1.06392	0.846318	0.931814	0.892815	0.300216	0.541769	0.643636	1.10818	1.36152	1.11726	0.64271	1.09942	1.34759	1.04685	0.873126	0.422945	0.453487	0.49699	0.388063	0.267388	0.289148	0.330424	0.293246	0.497516	0.396955	0.459238	0.406112	0.11841	0.346338	0.360711	0.465494	0.470622	0.441978	0.178759	0.111344	0.0538579	0.145138	0.0388354	0.0839532	0	0.675189	0.672629	0.755203	1.28917	0.550538	1.10916	0.413615	0.384219	0.481598	0.432796	1	0.194433	0.256067	0.160078	0.408162	0.477929	0.110991	1.28143	0.895629	0.561353	0.379942	0.254026	0.17074	0.294355	0.332949	0.541236	0.289608	2.04543	2.55761	2.0302	1.99463	1.80679	1.74617	2.39171	1.61161	2.33189	1.80394	0	0.225048	0.793139	1.01188	1.22653
CSS0025119.1	1.09524	5.29747	3.34068	0.491133	0.153589	0.213637	0.563003	0.539984	0.91255	2.0001	4.58396	3.45535	1.18625	1.52224	2.05889	1.91692	1.15054	1.89336	3.58698	3.2939	4.24787	4.23004	3.20173	3.92223	0	6.4792	0	11.6494	4.28604	4.15818	3.26143	6.20287	4.53608	1.18717	4.18486	5.55927	4.62411	6.68815	5.03061	18.1189	25.4823	10.1773	12.134	0.737862	0.385296	0.688545	0.87436	0.343901	0.416109	0.388306	0.345378	0.49325	0.498256	0.408151	0.273903	0.332785	0.201232	0.400029	0.771087	0.349182	0.498772	0.237292	0.354422	0.451705	0.84067	3.52211	5.02974	5.10893	2.15195	2.81028	2.28084	2.51685	2.32493	2.65033	1.5661	1.57477	3.08467	3.10351	2.03229	3.70678	2.48527	2.11817	1.36303	2.03235	1.63515	0.851979	1.95334	2.83447	2.4238	1.8751	1.83299	1.41783	0.758742	1.31753	0.484098	1.12767	0.632091	1.42007	0.0933369	0.0387805	0.348861	0.14177	0.35958	0.76965	0.890306	1.01259	0.484051	1.26477	1.52049	1.98317	1.3183	1.961	3.15297	2.40113	2.49086	0.871122	0.933567	1.26278	1.41478	0.973752	0.5261	2.91638	1.7467	0.573241	0.881873	2.01955	0.261378	0.139814	1.55177	2.4299	0	3.24919	1.06294	1.23178	1.11535	1.20042	1.1513	0.736767	1.43871	0.814519	3.6265	3.06119	9.08123	6.42806	1.36819	4.11732	6.27739	5.38202	1.05656	0.907787	0.755747	1.24887	1.1553	0.984607	1.96218	1.11934	0.232426	1.69711	1.81583	2.12291	3.8717	4.10692	3.10429	1.13719	6.5544	2.81324	3.23191	4.89962	0.955063	5.36527	0.98435	6.34556	3.04629	4.24721	2.8653	1.37835	2.39244	3.13969	5.50579	4.76895	4.16498	1.52135	1.41627	1.99852	1.10973	1.01573	1.60866	8.03501	2.13281	6.3045	4.4775	2.18124	2.19929	1.75619	2.22155	1.97272	2.43254	3.57744	0.715465	1.95589	0.715465	1.88537	0.742124	1.88536	6.74712	4.04686	2.49443	5.63628	0.150568	7.76706	5.31269	3.9395	2.75006	1.12024	0.740467	7.40238	8.20993	3.01284	2.73373	1.55874	0.854903	1.16221	1.24099	2.54305	2.64533	1.36975	1.29389	0.280717	1.31858	3.10835	0.446908	3.88101	3.73407	0.373116	1.13453	1.36094	0.757826	2.14813	2.24505	1.18056	3.29772	3.20975	1.69886	1.66971	2.55682	1.50289	1.55818	1.05779	0.369807	1.41651	1.40039	8.38125	8.35476	5.93944	5.86212	4.43483	2.75053	1.64153	1.79583	1.47834	3.37952	3.30177	2.28264	2.16677	4.28244	2.72782	0.462734	0.442062	0.628271	0.755687	0.635584	0.390107	0.88271	0.666464	0.651883	2.69918	1.9171	2.2708	1.39732	3.44569	2.51004	2.26903	1.12484	3.18063	0.466303	0.460646	0.747022	2.69452	0.659594	0.872721	0.543856	0.686294	1.61722	1.58822	1.50833	0.281195	0.67059	0.805066	0.497691	2.03942	1.10847	0.942093	0.581205	0.916314	0.763269	0.885482	1.6821	0.624285	1.67175	1.00191	1.57124	1.59506	2.40464	1.65826	2.37919	2.4389	1.3973	1.32754	0.947619	1.54106	1.22017	1.27167	0.79774	0.96289	1.201	1.13254	1.44493	0.925746	2.4634	4.81765	3.58922	3.12733	3.36282	1.4692	3.6189	3.52508	2.20819	2.756	2.42238	5.02116	7.06002	6.04132	1.38042	2.52863	1.77817	2.72664	3.44936	3.47052	7.09762	6.4496	8.02293	7.93801	5.64897	7.07988	5.75297	6.67947	4.63368	4.68813	3.36596	3.20237	3.65791	3.95937	4.76097	4.37071	3.76228	3.63799	2.79139	1.39535	3.75346	2.13721	1.37768	1.72193	1.53174	2.3104	1.57992	2.19449	2.41182	1.31146	2.3542	2.5018	4.82956	0.489124	0.61722	9.64304	6.55813	5.92537	8.51674	7.94534	3.46193	4.20081	5.09271	3.31416	2.8012	3.80945	2.25384	2.14891	5.37225	2.95832	3.03797	3.70799	5.3912	4.05097	2.25096	2.07415	3.94444	1.85114	5.48472	3.87285	4.0274	1.08305	1.2734	0.786968	0.568423	0.487482	0.219354	0.0845324	0.223912	0.261867	0.33498	0.396884	0.139437	4.0848	2.41744	1.42422	1.55511	2.55496	2.87704	3.97087	2.70674	3.2599	4.58943	2.98592	3.91233	3.92699	1.91036	1.74809	0.987066	0.887256	1.04749	7.495	7.31098	3.57657	2.20609	4.42774	3.13843	2.768	3.19668	3.31621	3.3276	4.53177	1.79185	2.31202	1.44885	2.13668	3.28782	4.4362	4.79624	2.43474	4.88559	4.31195	2.48166	2.90199	3.24279	2.40566	1.67866	1.82165	3.47034	2.4407	2.40675	3.10387	1.33203	1.83161	2.91191	2.92795	2.85256	1.91175	2.39734	5.14147	2.10246	2.34539	2.52205	2.24774	3.31617	3.83147	3.6614	3.45761	3.45445	2.17256	3.21844	2.08562	2.54668	2.3766	2.11076	2.66559	2.61185	3.58	3.95288	2.77422	2.47542	1.35888	1.2657	3.2516	3.52754	1.9597	5.30321	4.30911	6.45975	3.45062	1.71917	1.89337	1.92874	1.29365	1.42691	2.6185	4.44156	5.43126	3.91113	5.30272	1.9291	2.12901	1.9627	2.78421	1.84601	6.28914	3.42086	1.87496	5.67393	2.20666	3.31557	2.73266	4.52709	2.23213	2.95948	1.70825	1.83302	1.05802	1.29773	0.997496	1.35539	1.18608	1.1757	2.18152	1.5162	1.45503	1.06935	2.13063	0.910195	2.27592	2.2019	2.01595	3.5078	4.78544	7.65976	3.41883	8.33685	14.1055	3.06494	4.4833	3.57604	5.59246	10.6117	5.95117	6.03553	0.182619	0.965798	4.90595	4.30376	4.6875	5.92488	2.52189	3.20894	2.42947	2.25454	4.10834	8.2922	0.85188	0.742871	0.894258	0.614401	0.294736	1.17968	2.75614	0.668997	0.343542	0.523588	0.623639	0.574255	0.386585	1.98371	1.5148	0.922458	1.08434	0.788531	0.781609	2.97292	2.37463	0.731457	0.734697	1.31957	3.97988	3.25034	1.11449	1.47838	0.588447	0.704524	0.752387	2.74393	2.09213	1.82263	1.16724	3.44451	7.69357	4.03423	7.10103	6.39233	6.84935	5.581	4.2752	5.08457	5.42263	1.42701	1.62613	4.07717	3.62297	4.10678	3.50456	5.56535	5.46539	4.86213	5.26118	3.54684	4.4001	5.50349	5.94468	0.713128	0.138268	0.507139	1.47474	1.47801	2.0021	1.01023	0.829883	2.02282	2.62343	2.94669	3.83533	7.03841	3.74058	1.14154	1.14307	6.92034	5.73424	4.53361	3.01246	1.40302	1.35493	0.258538	6.61224	5.42952	0.5854	0.766045	0.555898	0.945994	0.770415	0.570319	0.649065	2.11184	4.47264	4.92857	9.04184	4.67838	13.1869	3.65029	4.16418	3.60587	4.36392	4.54962	2.24117	4.06084	0.471944	0.824042	0.482095	0.164642	0.228611	0	0	0	0.487739	0.517245	0.742811	0.357157	1.92645	3.20317	4.39235	8.4482	12.1986	9.55556	10.6649	21.0959	10.5059	12.3607	13.3888	1.94879	1.04075	1.28426	1.30664	2.13892	1.89595	2.16254	1.5526	1.71202	1.80031	1.7313	1.77279	1.89395	2.15095	2.58462	2.21769	1.74212	2.17499	5.26739	9.50724	4.37208	2.79645	0.839509	1.7585	3.79747	3.6393	4.66242	1.70757	0.529046	0.401458	1.36121	2.01364	1.25761	2.815	2.54434	0.202668	3.10694	1.18639	2.09777	4.35231	4.76887	3.41387	9.9201	5.33757	4.05107	3.29679	1.04677	0.662636	0.917879	0.504384	1.11833	0.768305	0.684222	5.27349	2.2768	6.06376	2.75568	4.32192	1.66503	6.71076	6.88667	5.3982	1.23667	1.23047	0.772407	0.911885	4.03589
CSS0016221.1	7.62413	10.715	13.0961	1.10989	1.24935	0.683509	0.77607	0.535134	0.975454	0	13.1142	9.90412	2.50723	11.1843	8.16741	5.92513	6.54186	8.47536	9.10855	6.58275	9.00299	17.7679	18.8283	8.91562	11.983	20.5208	13.5781	18.8433	17.901	20.3005	18.0372	21.0519	13.2026	5.16169	14.8306	7.24154	11.4498	7.55268	0	5.77209	18.8344	0	22.2036	2.69998	3.85572	4.18246	3.37648	3.26244	2.90005	3.38065	3.29244	2.64118	3.43551	3.81234	3.68953	3.71097	4.20434	5.34173	5.40287	4.36269	3.42932	4.23668	5.11626	2.95439	5.17825	6.0802	4.93601	6.01504	2.84081	2.62273	5.21582	3.72565	5.55237	5.66004	5.04346	5.20291	5.18932	3.47191	5.10585	4.17192	8.05283	5.73895	7.13476	14.3376	8.24975	15.5057	5.70169	5.81135	11.7211	7.51659	16.1827	9.50279	6.24507	5.9726	6.967	6.63664	7.72602	9.19082	2.79522	3.00838	6.97972	2.98801	7.54067	6.39217	6.47871	5.89494	6.4581	13.3316	16.1692	5.62055	6.34346	5.44937	4.12022	5.75788	6.69843	14.0488	12.8512	10.7826	11.2943	10.4893	7.94242	7.25787	7.77757	1.07448	0.903612	1.23861	0.946587	1.43416	0.688421	2.2385	0.351412	2.24952	2.0239	2.35591	1.34354	1.43083	1.16615	2.31119	3.82605	1.55707	13.9101	8.574	5.23801	8.22007	2.66995	3.6932	8.66796	3.17824	2.9557	4.0293	3.90698	16.7385	15.8997	16.1681	13.7708	16.2608	15.1809	11.4182	12.654	12.8825	9.51007	11.4041	8.12254	4.65981	12.2568	18.5036	10.8512	8.92679	3.25737	5.50236	1.63924	3.75267	7.72961	6.89158	4.84055	3.26944	2.49563	2.02748	6.69465	7.51478	5.71168	6.59051	8.1064	8.57867	6.62032	6.23046	7.84418	13.4835	0	0	0	5.6282	5.4101	4.95998	5.02552	4.53727	5.89259	5.94965	5.20142	4.95531	5.20142	2.82159	1.77116	7.07336	8.75198	8.65822	8.77451	7.09997	5.20926	17.6024	19.2541	19.4351	18.4738	14.7502	8.39119	12.3483	12.458	20.5621	12.2565	12.6684	7.22599	4.8231	9.33649	5.91865	6.20088	5.28598	4.03231	6.69e-07	2.89773	1.94839	9.4e-08	1.76093	0.000369424	0	0	2.3363	0	1.93017	1.92467	4.35944	3.03444	4.06621	6.05339	4.73585	3.84376	0.874479	0.579273	0.65076	0.626595	1.51737	0.149439	4.24595	7.35326	4.51596	8.50342	7.68261	0	0	0	0	4.83456	5.31881	3.63422	2.68036	4.07747	7.46801	4.80453	3.64541	4.8374	3.93545	3.88253	4.23368	3.94714	4.80402	3.72251	12.7348	11.2666	10.3498	4.92503	8.00938	6.44475	8.72332	3.77795	2.84407	8.11051	3.37896	7.55938	2.55449	1.70953	5.68159	5.40011	5.69244	7.11769	7.56912	6.91508	1.8431	4.96431	4.25095	5.16869	0	4.90035	4.55447	1.9503	1.12831	2.14014	2.28232	2.30685	4.46563	2.90402	5.03309	4.83624	5.7917	3.45433	4.89556	3.95556	2.76129	4.47173	3.91666	8.23501	6.8245	6.78093	6.36299	5.43202	4.91967	6.76553	7.52578	7.51086	3.80216	3.65314	0	5.89132	0	1.932	4.48222	4.91854	4.92154	2.42095	4.87107	2.92185	13.4568	12.0566	9.95621	5.95633	9.25854	8.61919	8.59937	18.223	19.1666	11.8588	10.5512	12.4353	11.7399	9.42414	9.74924	13.8451	14.145	12.9807	15.2645	19.1957	16.088	20.8216	15.9847	16.3608	16.6929	8.67861	12.6531	15.0591	5.82855	16.943	5.76904	5.10877	6.30307	4.84904	6.76361	7.89735	8.13632	8.34935	6.78791	6.2301	20.6581	15.7811	2.85653	2.46017	12.3655	11.0427	12.4747	13.9515	13.2816	4.14226	7.63591	6.41368	5.3135	4.49787	5.91159	5.02645	3.6634	7.00923	6.53726	4.29659	6.91037	6.46972	3.82781	5.75099	4.42858	5.92821	3.78091	12.2828	7.44653	8.33358	6.85209	9.91878	5.46196	33.0743	32.4451	33.6904	35.9733	35.8184	36.6002	32.0471	32.5665	30.8764	4.49462	2.19924	0.912684	0.572431	2.70861	4.70677	4.01924	8.67954	3.62017	3.14263	8.9233	5.71742	6.00213	10.7011	10.2794	8.71904	8.08955	10.6723	6.54048	7.48183	10.8862	9.98187	6.46091	8.98067	9.20396	8.06093	8.14126	9.63219	8.91585	11.9726	7.43702	10.2928	9.25252	10.9501	7.46581	5.28337	5.20141	5.63636	9.01911	7.99563	5.78264	7.11052	4.94597	3.55812	5.25362	4.74632	8.571	8.76366	9.18148	5.8369	9.26458	4.52055	10.2227	7.80015	6.03921	6.60485	8.89229	6.10674	8.15743	6.75871	6.33503	8.7688	6.32514	6.11456	6.36715	5.69436	5.09627	6.42577	6.15594	1.02412	2.67237	1.35383	0.970078	0.271944	0.723217	2.61099	1.23945	2.7721	1.92818	3.67701	2.95855	0.738018	0.855219	1.63952	4.12167	2.32263	4.70173	6.34687	9.35692	10.0211	5.94529	8.59584	8.63976	4.4972	4.89607	5.33713	7.22041	8.00765	4.15987	3.33765	3.8364	8.10775	7.64444	7.49266	6.33206	6.5715	8.49776	5.70203	9.02407	8.5591	7.92652	3.80622	5.66613	10.801	8.2642	3.88017	4.04565	3.22559	4.97757	2.40398	4.05137	4.70949	6.75575	2.81044	3.97006	2.71862	3.16835	5.72134	4.19346	9.14585	12.1605	10.288	5.21379	6.35268	6.23936	2.61104	4.12424	4.55136	5.90958	4.0917	6.02166	5.1074	1.31011	2.32084	5.01105	5.89209	6.79699	8.23862	4.68596	7.66505	3.97115	0.934183	4.54749	5.51974	5.78816	1.46388	4.49682	1.33009	8.53983	8.52302	8.35577	3.36328	4.07679	4.10635	2.12235	2.16552	1.66416	7.59374	8.41876	9.87843	3.09243	2.14896	2.39174	6.65941	8.83478	6.14162	7.54885	9.04332	4.01663	7.911	2.05122	10.0606	3.43848	12.7237	0	5.86787	5.56399	6.23369	6.05244	0.603175	0	1.98233	1.64976	0.398121	0.500555	0.0775652	0	0	0	0	1.01816	0	0	0	0	0	0.0961274	0	0	0	0	0	0	0.887926	0	0	0	4.12377	0	0	0	0	0	0	0	0	0	0	0	0.179306	0	0	0	0	0	0	0	0	0	0.31716	0	0	0	0	0	0	0	9.44225	6.95373	10.9163	7.39995	7.30598	5.71719	4.07711	5.72537	3.56522	4.80814	10.9157	0.539113	0.225891	0.101715	0.529501	0.245088	0.195629	0.415998	0.768756	0	0.230539	1.60115	0.285585	3.34233	5.03846	5.44636	9.40611	8.03057	6.7194	7.87556	8.36247	8.24166	8.37543	9.05575	9.40827	2.84335	3.39647	3.46352	10.5952	5.83634	4.92322	5.4429	10.239	12.6056	10.0602	7.99454	4.98909	5.55841	9.93847	11.6673	9.89088	5.63404	7.17199	7.8735	5.48964	7.91776	4.6199	3.36828	4.75986	3.87351	4.71417	2.51915	3.24437	6.9785	1.45378	2.67701	2.19659	0.785	3.30311	5.45203	8.68615	7.78608	8.54421	7.1165	2.774	13.9331	11.7536	12.4748	5.38199	7.81918	5.14293	5.90645	2.64355	1.34114	1.57844	1.54953	5.30168	6.20238	13.1095	0	0	0	7.17308	5.55319	6.36235	7.31032	5.61352	5.80528	1.24015	4.17152	8.61992
CSS0028756.1	0.840839	0.605795	0.965637	0.197492	0.397392	0.253929	0.157838	0.103627	0.213644	0.0924151	1.03922	0	0.11252	0.0809623	0.297278	0.124624	0.254064	0.169796	0.182864	0.435689	0.414028	0.743994	0.213014	0.205969	0	0.943744	1.64288	0	0	0.314398	0.284275	0.688472	0	0.328936	0.202628	0.330311	0.346553	0.350853	0.663641	0.609845	0.762179	0.352483	2.61889	0.157875	0.170777	0.0776066	0.157341	0.336817	0.238707	0.199409	0.137718	0.117773	0.124734	0.146681	0.374617	0.300663	0.120401	0.234291	0.0585858	0.146927	0.150913	0.0978071	0.324411	0.182353	0.143369	0.798469	0.534989	0.934154	0.32604	0.498066	0.419455	0.479409	0.282237	0.328986	0.617718	0.325414	0.294492	0.695331	0.267056	0.466532	0.397043	0	0.381841	1.27939	0	0.832265	0.310741	0	0.773633	0.0445796	0	0.016829	0.132234	0.286288	0.266427	0.160539	0.228789	0	0.113458	0.145187	0.212716	0	0.227348	0.261845	0.172414	0.216941	0.238779	0.167732	0.184437	0.307464	0.174441	0.106304	0.417724	0.347742	0.432462	0.144084	0.291084	0.117329	0.440937	0.14625	0.357268	0.304136	0.39208	0	0	0	0	0	0	0	0	0	0	0.0353006	0	0	0	0	0.0349756	0.0398819	0.0392854	0.0583943	0.365106	0.374659	0.0608247	0.21982	0.142059	0.673794	0.1176	0.127431	0.11302	0.026752	0	0.137935	0.0856053	0.160793	0	0.160259	0.0797176	0.239901	0.236044	0.106076	0.160624	0.108633	0.261592	0.147178	0	0.0591153	0.424886	0.350759	0.349909	0.730126	0.363073	0.305063	0.480269	0.958972	0.697535	1.08545	0.169074	0.1177	0.308729	0.182195	0.356468	0.145486	0.726377	0.734267	0.848425	0.95586	0.0779397	0.406765	0.247303	0.888545	1.00838	0.769579	0.938507	0.751801	0.777085	0.499925	0.707511	0.549476	0.707511	0.283687	0.647606	0.106241	0.734052	0.531709	0.658519	0.775119	0.149165	0.246678	0.1271	0.0972402	0.0417659	0.197627	0.116716	0.140854	0	0.110901	0.154684	0.392271	0.0427829	0	0.20535	0.654708	0.378846	0.700243	0.678995	0.753639	0.620763	0.362765	1.11562	0.563355	0.488195	0.468003	0.896939	0.325503	0.791675	0.703055	0.171911	0.575769	0.886212	0.872551	0.652679	0.719286	0.588119	1.03229	0.910823	1.48371	0.749342	0.907958	0.618491	0.854689	0.729195	0.259541	1.32595	1.4138	0	0	0.121676	0	0.573063	0.564824	1.02995	1.30474	1.45917	1.14352	0.730999	0.801855	0.861737	0.712266	0.840221	0.771131	0.822644	0.941433	0.856257	0.366358	0.225778	0.31512	0.100168	0.67525	0.434268	0.280775	0.23659	0.0360404	0.17283	0.153237	0.821254	0	0.76028	0.679733	0.690743	0.781381	1.08067	0.792053	0.856025	0.7697	1.14942	0.628942	0.726788	2.14996	0.638149	0.850937	0.796349	1.20697	0.793084	1.72164	0.550897	0.445432	0.469813	0.460987	0.67647	0.504643	0.373092	0.455637	0.33234	0.386594	0.299603	0.221439	0.526072	0.643144	0.374519	0.417346	0.24218	0.115787	0.163637	0.906822	0.643301	0.964836	2.04718	0	0.136461	0.618654	1.72584	1.29635	1.02878	1.13611	2.36542	1.37236	0.643927	0.644741	0.333183	0.546976	0.143003	0.428874	0.676884	0.674851	0.245544	0.248674	0.685641	0.621539	0.637985	0.41844	0.559126	0.252878	0.175194	0.0717291	0.255007	1.0636	0.133169	0.220221	0.0396948	0.23531	0.195049	0.219026	0.113035	0.0974781	0.157079	0.447827	0.0824745	0.237463	0.125181	0.279046	0.178094	0.258759	0.68753	0.179409	0.284446	0.225155	0.355446	0.187807	0.401976	0.307788	0.304407	0.642921	0.902398	0.807332	0.487548	0.766117	0.759867	1.09512	0.874694	0.964589	0.865341	1.0299	0.772899	0.67149	0.833459	0.997775	0.801264	0.815922	1.27511	0.688561	1.0495	0.810769	1.10815	1.14945	0.419023	0.918977	0.457511	0.603358	0.537147	0.420943	0	0	0	0	0	0.0251399	0	0	0	0.347969	0.176897	0.38552	0.23817	0.369273	0.389791	0.385249	0.300767	0.225395	0.342654	0.311291	0.160668	0.0977717	0.291805	0.0576498	0.776219	0.884856	0.447354	0.871245	1.1353	0.445613	0.561419	0.820938	0.333806	0.530463	0.438281	0.476973	0.495278	1.06048	0.479957	0.478286	0.660428	0.356799	0.652908	0.835043	0.859928	0.426111	0.508112	0.468625	0.47658	0.221631	0.435489	0.521	0.244076	0.549215	0.50643	0.461145	0.75173	0.330588	0.287042	0.551599	0.31997	0.369833	0.410451	0.286002	0.594519	0.386479	0.288387	0.256158	0.232735	0.158523	0.408784	0.207858	0.575883	0.476386	0.421067	0.513662	0.322283	0.208866	0.597394	0.596112	0.468111	0.57193	0.438016	0.481169	0.357937	0.668656	0.776869	0.392941	0.475259	0.548677	0.606412	0.449065	0.782159	0.420382	0.710122	0.413505	0.223363	0.208296	0.193133	0.372019	0.368338	0.507688	0.604745	0.869779	0.704049	0.567355	0.409881	0.704827	0.792122	0.600727	0.542959	0.913259	1.02329	0.496143	0.682004	0.25513	0.826531	0.977104	0.9925	0.306841	0.0550426	0.264693	0.125015	0.209806	0.398034	0.227569	0.278259	0.374213	0.857709	0.0588639	0.0800532	0.228807	0.682586	0.61547	0.312263	0.333619	0.672989	0.833868	0.27974	0.662242	0.714367	0.963057	0.726227	0.965149	0.585379	1.13088	0.242107	0.987116	1.28144	0.513729	0.777245	0.126369	0.637879	1.07899	0.885428	0.715184	0.788095	0.654997	0.465109	0.470085	0.170923	0.449743	0.511184	0.464945	0.332722	0.512125	0.802428	0.658384	0.443443	0.108446	0	0.0715659	0.103084	0.281189	0.0975831	0.14884	0.199991	0.229961	0.146229	0.248565	0.114131	0.342224	0.125879	0.117504	0.170105	0	0.10526	0.306728	0.373049	0.214194	0.21921	0.161796	0.26313	0.0407774	0.230236	0.0364222	0.126204	0.15471	0.362725	0.514423	0.306649	0.434159	0.426668	0.266488	0.496733	0.74538	0.815125	0.486519	0.467013	0.223805	0.115632	0.306173	0.563631	0.500975	0.19288	0.187931	0.264191	0.285442	0.435928	0.427324	0.232238	0.313949	0.0253464	0.0393854	0.0342061	0.0965714	0.129786	0.0716373	0.448431	0.28365	0.134624	0.352118	0.433688	0.7837	0.0865831	0.267655	0.42192	0.140836	0.0783861	0.0561211	0.223157	2.5513	0.102102	0.185001	0.713106	0.422626	0.131841	0.328321	0.286955	0.577025	0.403893	0.358826	0.429914	0.354385	0.199427	0.404491	0.52651	0.731602	0.517879	1.9383	0	0	0	0.0877209	0.13827	0.0234881	0.170226	1.02758	0.69006	1.71283	0.630372	1.08781	0.201744	0.493948	0.414342	1.03826	0.989652	0.328043	0.627841	0.866468	0.576016	0.674516	0.31615	0.423994	0.50519	0.574696	0.332159	0.494343	0.487261	0.594764	0.329614	0.521209	0.628438	0.615054	0.397642	0.495854	0.62416	0.503371	0.287567	0.303205	0.359783	0.297539	0.456319	0.725221	0.44103	0.362086	0.410335	0.496288	0.512066	0.194671	0.0586446	0.422131	0	0.0586135	0.0721786	1.0093	1.81659	1.0898	0.639493	1.42407	0.793085	1.10423	0.150383	0.844546	1.01759	0.447524	0.302395	0.0880914	0.167696	0.309526	0.541485	0.090313	0.653266	0.440753	0.337346	0.35566	0.311359	0.366769	0.0986813	0.231516	0.162454	0.202276	0.361119	0.316381	0.761076	0.542078	0.703769	0.298111	0.486882	0.304462	0.137286	0.137951	0.0916004	0	0.580805	0.277841	0.44413
CSS0002094.2	7.08346	19.9722	18.3101	4.09832	5.37472	5.06628	7.84561	7.25597	8.28494	15.5525	10.1806	11.058	6.12914	10.0884	10.3022	3.91579	5.30239	3.74091	2.51262	1.83803	2.66584	7.94286	8.00198	5.13754	11.2794	6.241	4.22428	19.0788	7.30425	7.66016	6.63849	8.01514	6.38139	6.64508	9.48474	35.1302	31.1109	30.3949	14.7275	24.7869	24.3213	22.2118	26.8171	36.9552	26.2854	26.1954	27.1819	6.4672	5.90171	13.4422	12.9044	11.8181	5.64839	5.85783	5.27695	7.08189	1.95031	1.56937	2.28843	7.80843	7.37824	16.99	2.34601	4.37196	40.1458	10.5286	9.73505	9.9139	10.9811	11.4698	10.0858	10.2539	9.46937	12.4443	10.1239	11.223	38.37	12.5129	39.5441	40.2341	4.57709	3.36758	4.14903	4.07831	4.6615	3.43061	10.0692	12.3769	14.8925	29.2921	20.7854	20.6968	6.5023	8.66061	7.49488	9.5518	8.77906	8.27148	103.215	86.5232	6.96235	121.993	9.48397	10.9662	10.2288	7.27838	6.80936	16.1771	18.0569	21.055	12.7073	22.9237	12.2093	16.2532	15.0033	13.1881	15.8196	11.7629	13.1452	12.8452	9.44399	25.4055	12.4392	2.42875	10.3153	5.0576	9.15539	3.38997	20.1959	5.0298	4.67733	4.99766	3.85479	4.65952	1.82544	17.4909	11.9183	5.51843	11.6363	13.4668	15.5257	18.3882	7.8771	8.95849	91.5155	13.3109	7.97782	11.0438	2.87706	2.97989	3.48857	8.84793	8.22559	9.48292	13.0046	12.8258	13.483	14.1084	15.2215	13.0176	17.8698	14.1158	17.6029	8.76688	14.914	16.834	13.2985	10.9675	19.1316	20.2275	14.6313	29.8675	19.6345	17.6642	20.9222	8.28685	8.22565	7.41896	11.5596	11.827	9.88071	8.77551	4.95016	9.95667	17.3889	13.882	14.0285	16.8385	13.9839	11.5343	12.0496	8.16105	11.3727	11.4372	8.47931	8.00875	8.75899	8.62902	19.0138	8.35925	19.0138	7.08738	11.3186	6.44448	9.54796	8.75966	12.0767	11.513	6.79045	8.70534	12.7788	14.4628	16.0725	14.2283	6.88137	7.87815	13.1467	13.7554	18.5092	9.10296	11.1854	14.8485	9.84512	9.91278	10.1801	9.55717	10.661	19.7187	18.5062	30.8321	18.8652	30.1923	28.1266	18.5049	18.5136	25.9313	17.9578	25.4133	27.0655	2.3907	7.90507	7.94551	8.73474	2.03163	2.4022	87.9376	91.3159	86.1258	70.2598	59.2782	59.0365	14.8565	13.8871	12.595	20.0818	15.5479	24.4414	27.5461	27.9386	25.8442	17.0141	19.4894	15.7599	15.0165	17.8808	18.9439	7.38983	6.09607	6.30858	5.22845	5.93291	5.58451	5.87791	6.3298	4.55391	21.5972	18.0352	23.1763	14.0679	63.609	6.79632	10.7574	33.6075	16.6323	45.2089	114.829	17.1593	3.86887	201.556	67.9206	74.8567	86.5619	67.149	93.3146	63.0424	173.79	205.666	245.846	277.314	197.922	172.578	134.651	199.991	269.974	164.327	222.902	8.54715	6.49686	11.2993	8.89749	9.19515	8.58644	14.1401	12.4734	13.2037	14.1593	16.0093	16.2258	22.2316	23.5444	24.9188	47.1645	43.6749	36.838	151.701	158.04	145.706	21.7484	4.03394	7.50098	14.9929	3.46407	2.2361	3.49353	4.70538	3.30839	2.44656	3.67855	5.65938	7.66207	7.8057	8.21519	5.47681	6.86644	7.23391	6.80809	7.82248	9.86822	9.30656	10.0138	11.1043	9.12062	9.74937	9.31274	8.80427	8.26134	7.92426	8.76133	10.279	10.4506	10.7822	11.4689	10.3224	12.1165	12.1418	9.81332	9.21565	4.88409	8.01827	4.39364	5.4903	6.31808	5.55109	5.23858	8.10031	8.3388	7.31334	6.35793	5.48308	8.14597	9.29148	16.6963	3.56042	11.2675	10.8295	11.2153	10.1008	11.1627	3.23179	4.59046	3.81761	3.96988	2.63166	3.90722	2.93596	3.04957	4.40286	3.81173	3.23208	4.34601	3.40675	2.94711	3.36145	3.01814	3.36366	2.45709	13.149	6.2275	5.96504	7.40045	6.38869	17.7654	8.57345	8.77771	8.4779	7.38468	7.84349	8.17974	7.75089	7.44531	8.08109	3.66778	2.00737	1.70858	0.816647	2.01141	8.63474	4.51806	12.6065	2.52496	6.69334	10.497	10.2416	9.47922	9.61369	10.3662	11.7799	17.0633	17.4392	30.8876	23.8766	21.1493	14.9296	10.2093	9.2795	9.32356	9.69126	7.9151	9.05395	8.43356	17.9015	18.3362	18.8849	16.6557	17.5367	8.15757	8.03247	10.5113	11.6314	9.13586	11.9057	12.1895	14.6229	11.8426	9.79984	11.735	14.5348	11.4733	10.6785	10.8353	10.6774	8.67266	11.9945	9.04562	11.4246	10.9698	10.3754	8.90614	9.05391	10.0695	7.70264	8.43359	7.33483	12.4126	15.2123	13.4544	8.23424	7.63245	8.84606	12.6627	2.93908	7.88873	4.11441	3.67662	14.0771	7.81585	10.3532	4.65897	2.55457	2.98431	4.33063	4.29655	3.69749	4.97757	11.2267	12.3416	13.6377	8.18839	6.98045	8.69632	10.6054	9.74869	9.78274	16.6988	10.0532	8.90043	8.59162	28.056	15.6356	29.2774	41.2594	17.3458	13.21	19.1881	19.4449	25.6532	14.711	18.3881	21.0615	20.1773	15.5083	18.4638	12.737	14.6962	15.0599	13.8745	21.2556	20.8022	14.6422	15.6278	20.7867	20.678	16.4493	17.0888	8.5025	8.58997	19.7448	19.5553	19.9101	17.91	9.93131	13.0196	9.36651	3.44072	9.85968	7.40839	3.34189	4.66492	3.44058	3.22347	3.95093	19.2686	13.1714	1.61678	2.71571	10.4571	12.4421	11.8513	12.6412	3.01896	3.00711	19.3283	18.2347	19.9002	17.8398	13.57	23.9479	21.6603	63.1898	21.1527	24.3594	15.6568	1.88589	1.87066	2.17089	5.00376	5.87415	5.40201	9.96852	9.26986	9.53296	5.75089	4.75779	5.57317	14.1572	15.9941	2.94597	3.44713	3.58592	9.41466	7.9575	5.88961	11.4639	7.20678	6.03172	15.1264	19.0655	23.8898	23.2868	10.5886	26.7188	19.8186	19.461	21.1809	32.6082	33.6185	18.6761	11.0383	11.3737	13.0806	9.75347	6.4874	14.0078	13.0757	14.1962	13.5223	14.1976	16.5488	13.5975	11.4949	12.4823	13.0327	13.8161	14.1349	5.36552	24.2401	26.815	6.19581	7.70857	5.66414	8.98957	6.50931	4.41306	13.7485	10.0471	9.13337	11.9769	19.8709	32.8519	5.21627	11.273	11.3724	10.5193	14.297	3.13779	4.37779	6.08289	3.67524	10.6158	8.38434	3.1527	6.57904	5.32726	3.52291	9.61902	2.77937	2.44373	9.59533	27.7861	30.5405	28.717	18.6527	9.50077	9.86004	6.60638	6.84742	13.8156	9.02737	10.7973	23.9107	62.3778	68.4856	59.5749	51.0324	58.1163	44.3349	50.3192	58.151	37.3052	50.6756	49.2862	12.3507	10.8378	11.5162	13.5544	14.9868	16.1294	15.2014	15.5691	15.7749	14.0832	14.9659	12.9217	9.19646	9.95228	9.40158	12.6645	10.4051	13.3103	11.0787	14.6464	16.6499	12.638	12.2791	12.1519	13.0504	10.8341	15.3756	14.1029	11.2539	8.27319	10.6861	6.63097	5.44261	1.26736	6.33876	3.50634	7.6619	8.50263	5.35871	98.6183	106.025	4.43493	4.77948	4.06648	6.7855	4.7827	97.8613	14.69	16.2775	8.94414	11.1404	3.84856	4.7636	14.0306	11.849	9.36318	10.9645	9.64388	9.35313	7.1632	4.65399	5.89213	3.21681	26.1444	16.5318	18.1193	9.53309	12.844	10.361	12.8622	11.8871	11.7568	11.2272	3.05471	2.87207	11.7384	7.04515	10.2252
CSS0012083.1	5.20763	6.22382	6.84212	3.14679	3.61772	3.98484	4.68934	3.95111	5.16157	3.4564	2.79378	2.01098	0.975376	1.34304	0.550392	1.49319	0.976418	1.29764	0.447478	2.09554	1.23121	0.39431	0	0.515391	0.343943	5.32095	0	7.96807	0.598464	1.41173	1.1e-08	0	2.66e-06	0.907793	2.53464	3.65	4.8646	5.79002	2.21961	5.53662	5.95849	9.37953	5.39477	3.86457	2.98148	4.58815	4.43705	3.93182	2.28635	2.50068	2.7402	1.98433	2.41584	2.34789	2.43437	2.59646	2.43007	3.45643	2.2014	1.98121	1.73695	2.10244	3.34175	3.73095	3.85561	1.41601	2.62667	1.8606	5.78061	6.52084	4.95028	4.38524	4.45441	4.36699	3.97141	3.12114	6.102	5.716	6.88937	7.08035	4.15029	4.48397	4.76596	4.80422	4.94645	6.14632	4.84748	3.43962	2.76589	4.22049	4.2632	3.61412	5.84243	4.0496	4.6512	3.66499	2.66519	3.86747	5.95984	3.01238	4.18721	5.79716	1.35245	3.4586	1.50842	3.04806	3.94503	5.54794	5.61321	6.71177	8.09302	7.56351	9.26335	6.68469	8.2041	6.3186	5.71671	5.41719	4.57694	5.95366	5.86224	5.71458	6.50947	8.53423	6.50164	7.09847	18.0868	9.63525	20.4056	8.24528	16.171	9.04447	12.2749	10.7966	10.901	7.40279	12.4905	5.53877	6.32628	7.47516	6.65597	5.25333	11.8324	9.56196	3.66406	12.5079	10.8466	11.5946	2.79079	2.49836	3.03638	2.55727	2.15627	2.8793	1.94437	2.31406	1.27496	3.00096	2.857	3.46436	3.12759	2.94035	2.67157	5.70897	8.69566	3.72025	3.86256	3.13071	5.91344	6.38582	6.08527	8.11962	8.94518	9.88322	7.13711	2.51965	2.79607	1.84718	4.1459	6.49671	3.06177	2.95342	5.22104	5.57346	5.97582	7.12494	6.2648	8.16099	1.96697	2.52683	1.90983	3.40534	3.61748	2.26912	3.47553	1.81531	3.43196	6.94627	6.8396	6.54912	6.8396	7.53795	5.10946	1.009	2.78814	2.59624	3.65069	3.42438	1.53	5.03041	5.12904	5.97034	5.32252	4.20996	5.40459	4.12401	5.19779	5.23119	4.26615	3.6112	3.45064	3.27188	2.82247	5.20265	4.4877	4.44577	4.60797	4.22887	3.43469	11.6918	4.39015	9.72577	8.35557	9.45894	9.83397	11.8132	9.02223	10.4765	11.6	3.68084	3.29039	2.42974	3.77611	4.20813	5.36828	4.17618	4.16639	5.5036	4.0717	3.61342	4.36762	3.30893	4.54123	5.52914	3.3153	2.6901	5.32403	3.98169	4.86011	3.68961	1.05945	2.54426	4.35605	4.42443	3.41817	3.4484	1.61594	1.69219	2.32837	2.17203	1.78127	1.72824	1.89165	1.92829	2.70419	3.29253	2.90352	2.53068	6.76669	6.95651	5.10539	7.6661	5.98332	5.26662	9.66111	11.4009	4.434	6.3085	2.94871	2.30592	2.17583	1.79207	2.35047	2.18124	1.85541	2.5243	2.37247	2.50186	2.45609	1.52985	2.19375	2.60084	3.1922	4.10186	2.39923	4.05601	1.82265	1.92749	1.79884	2.16165	3.80288	2.71156	2.59038	2.77826	2.7423	1.69612	2.55929	3.10216	2.67194	2.34562	2.78205	3.09436	2.27022	3.10771	4.09504	3.50382	3.88965	4.99555	2.22151	4.22373	2.43676	1.8533	1.71445	3.61648	2.31727	0.554201	4.0511	3.58798	3.58785	4.94531	4.14528	3.92851	7.90366	5.29348	5.73581	6.41323	9.02979	8.46424	7.96815	9.08925	10.0637	9.16051	9.10491	10.0154	12.0321	11.907	9.0943	6.57383	7.91583	7.25792	7.24683	10.4112	10.8082	10.4911	12.1043	9.5346	11.2745	9.11774	6.96683	8.6099	8.90812	8.1523	9.10617	7.83747	12.2908	8.89989	9.64571	7.79199	7.24016	7.7754	8.37077	1.90228	1.38344	5.41694	5.14309	5.24804	5.639	5.08291	1.78713	4.77453	3.02303	3.40034	4.15382	4.43781	3.95871	2.47638	3.78416	3.26169	3.36736	3.65618	3.31663	2.05731	3.56396	3.25473	3.12022	2.71675	6.52471	1.8909	3.55035	4.93479	3.84278	3.79274	0.157869	0.279913	0	0.405657	0.232242	0.402997	0.224802	0.10275	0.0774507	8.47963	5.73032	4.94759	4.88242	1.79037	5.45556	5.42759	6.52153	8.18652	3.18436	3.25341	3.31336	2.17434	2.65826	3.03927	4.85306	3.87588	4.69416	6.84626	5.2681	5.37527	5.5266	6.68556	5.91485	6.70746	8.16253	6.88046	6.53962	10.5694	4.19949	5.75773	4.55064	5.60458	5.21858	10.5923	9.49116	6.97811	6.26796	5.20788	5.32801	5.97326	5.40166	4.62706	5.24086	4.75757	5.21594	5.04402	5.41831	5.55518	5.30125	6.3958	6.52647	5.03643	5.53663	5.81919	4.68986	6.20996	5.17361	5.21931	5.73195	5.07505	5.32601	5.82009	5.99985	7.06557	3.64536	5.70655	5.97957	4.97853	5.4563	4.76935	4.88167	6.2284	6.5772	4.9456	4.06167	4.34107	4.22801	5.16766	4.99651	5.97643	4.25604	5.39219	4.09614	0.451556	0.410518	2.99454	3.5051	3.24551	3.4079	5.52106	5.68107	4.47781	7.33011	8.55781	7.46993	4.39846	8.74929	6.5199	9.13526	7.12833	6.04671	7.92904	7.22983	8.19765	10.3127	8.43676	8.4272	8.54731	9.59948	6.73393	3.00407	2.22491	2.59001	1.53449	2.08552	2.02016	2.19678	2.02579	4.38962	5.99781	2.0698	1.71055	2.72405	4.65274	3.0879	2.80115	1.79145	4.2959	6.64826	6.16724	8.55547	9.31189	4.15952	5.54283	5.59201	4.26849	4.03166	5.06568	3.38126	2.5713	2.88578	0.880869	1.28373	2.56618	2.80375	3.41158	2.94899	2.51855	2.29797	2.85573	2.68215	2.91141	4.8024	4.10391	5.83769	5.02152	7.26388	3.74467	3.52298	8.22002	4.76464	5.85366	5.18601	4.01788	4.71102	4.42715	5.99967	6.02448	5.50129	3.80675	3.60068	2.687	7.4002	8.11055	3.53068	3.09426	3.21527	1.53525	3.29262	2.95589	1.91512	1.74822	2.27983	4.14633	6.65206	7.57554	5.9715	5.07819	4.786	4.1834	2.71765	3.94895	4.31265	6.66584	4.96499	1.38912	1.50924	5.9056	4.85958	5.98588	1.53626	1.4173	1.90091	1.36113	1.65141	1.462	1.43018	1.63208	1.48074	1.48562	1.05345	1.97753	5.0221	3.6629	6.45669	1.57664	4.7444	2.96901	1.54089	0.923417	6.24591	4.2326	1.41685	1.70126	2.06833	2.43162	1.38945	1.25263	2.26169	2.71135	2.17557	12.4652	2.38654	3.67178	1.88675	4.69833	8.57114	2.34632	0.640622	1.60931	1.44664	4.21761	0.771572	2.09353	1.22838	2.39768	2.41245	3.36744	2.57586	4.47344	1.31842	0.784951	2.66135	3.13525	2.40945	2.26882	2.40852	3.9928	4.63776	2.66257	7.07121	4.13505	5.82064	6.27803	5.42237	4.19304	3.40687	7.05452	5.30279	2.51841	4.02155	4.93206	8.58955	8.83287	8.03413	10.9693	9.84716	8.4797	8.50425	8.61533	3.86148	2.09253	2.57704	1.92004	3.63642	3.35027	2.83124	2.35005	4.10789	4.54665	4.13335	2.66603	2.93757	2.50463	3.18194	3.42204	2.05585	3.11496	1.68926	0.409723	0.349397	0.298246	3.08e-10	0.105889	0.185051	2.48136	2.53575	3.45526	5.20769	4.00184	2.29145	2.53785	4.86683	2.43608	2.36255	3.7294	0.866215	3.66513	0.178418	1.90328	0.0375709	0	1.19202	2.73837	0.324777	0.538481	1.20096	0.912212	0.418487	0.466913	0.889273	0.426697	0.153361	0.532419	0.979608	0	0	0	0.702448	0.312328	1.93452	1.79637	0.135121	0	0.540017	0.876443	1.15142
CSS0019518.1	0	0.108706	0.180744	0	0	0	0	0	0	0.329213	0	0	0	0	0	0	0	0	0	0	0	0	0	0	0	0	0	0	0	0	0	0	0	0	0	0	0	0	0	0	0	0	0	0	0	0	0	0	0	0	0	0	0	0	0	0	0	0	0	0	0	0	0	0	0	0	0	0	0	0	0	0	0	0	0	0	0	0	0	0	0	0	0	0	0	0	0	0	0	0	0	0	0	0	0	0	0	0	0	0	0	0	0	0	0	0	0	0	0	0	0	0	0	0	0	0	0	0	0	0	0	0	0	0	0	0	0	0	0	0	0	0	0	0	0	0	0	0	0	0	0	0	0	0	0	0.349389	0	0.363717	0	0	0	0	0	0	0	0	0	0	0	0	0	0	0	0	0	0	0	0	0	0.142287	0	0	0	0	0	0	0	0	0	0	0	0	0	0	0	0	0	0	0	0	0	0	0	0	0	0	0	0	0	0	0	0	0	0	0	0	0	0	0	0	0	0	0	0	0	0	0	0	0	0	0	0	0	0	0	0	0	0	0	0	0	0	0	0	0	0	0	0	0	0	0	0	0	0	0	0	0	0	0	0	0	0	0	0	0	0	0	0	0	0	0	0	0	0	0.219713	0	0	0	0	0.267631	0	0	0	0	0	0	0	0	0	0	0	0	0	0	0	0	0	0	0	0	0	0	0	0	0	0	0	0	0	0	0	0	0	0	0	0	0	0	0	0	0	0	0	0	0	0	0	0	0	0	0	0	0	0	0	0	0	0	0	0	0	0	0	0	0	0	0	0	0	0	0	0	0	0	0	0	0	0	0	0	0	0	0	0	0	0	0	0	0	0	0	0	0	0	0	0	0	0	0	0	0	0	0	0	0	0	0	0	0	0	0	0	0	0	0	0	0	0	0	0	0	0	0	0	0	0	0.20841	0	0	0	0	0	0	0	0	0	0	0	0	0	0	0	0	0	0	0	0	0	0.188692	0	0	0	0	0	0	0	0	0	0	0	0	0	0	0	0	0	0	0	0	0.113199	0.452097	0	0	0	0	0	0	0	0	0	0	0	0	0	0	0	0	0	0	0	0	0	0	0	0	0	0.25226	0	0	0	0	0	0	0	0	0	0	0	0	0	0.231565	0	0	0	0	0	0	0	0	0	0	0	0	0	0	0	0	0	0	0	0	0	0	0	0	0	0	0.339119	0	0	0	0	0	0	0	0	0.274869	0.175547	0	0	0	0	0	0	0	0	0	0	0	0	0	0	0	0	0	0	0.654545	0	0	0	0	0	0	0	0	0	0	0	0	0	0	0	0.195942	0	0	0	0	0	0.077765	0	0	0	0	0	0	0	0	0	0	0	0	0	0	0.12848	0	0	0	0	0	0	0	0	0	0	0	0	0	0	0	0	0	0	0	0	0	0	5.89594	5.80724	7.31692	0	0	0	0	0	0	0	0	0	0	0	0	0	0	0	0	0	0	0	0	0	0	0	0	0	0	0	0	0	0	0	0	0.344215	0	0	0	0	0	0.176406	0	0.197277	0	0	0	0	0	0	0.443015	0	0	0	0	0	0	0	0	0	0	0	0	0	0	0	0	0	0	0	0	0	0	0	0	0	0	0	0	0	0	0	0	0	0	0	0	0	0	0	0	0	0	0	0	0	0	0	0	0	0	0	0	0	0	0	0	0	0	0	0	0	0	0	0	0	0	0	0	0	0	0	0	0	0	0	0	0	0	0	0	0	0	0.0261099	0	0	0.276675	0	0	0	0	0	0	0	0	0	0	0	0	0	0	0	0	0	0	0	0	0	0	0	0	0	0	0	0	0	0	0	0	0	0	0	0
CSS0017273.1	0.363595	0.548766	0	0.530179	2.1958	1.57261	0.606232	0.702868	0.497843	1.72082	3.85261	4.88623	2.61072	3.50943	4.41345	1.25917	2.80431	3.83784	3.6207	1.72002	2.9738	2.61972	1.23637	3.62004	0	54.2939	39.4013	0	10.205	2.80888	4.02375	8.50299	0.442027	1.24164	1.20281	0.172287	0.53655	0.536362	3.09787	0.684134	1.48701	0.748415	0.380035	1.02783	0.263634	0.736683	0.247442	0.478852	0.72258	0	0.748121	0	1.10892	0.55464	0.522883	0	0.199537	0	0.854649	2.43817	0.459848	0.501359	0.452282	1.10084	1.74093	1.08354	0	0.997155	0.996221	2.4551	2.12096	2.56911	1.69438	0.825608	1.2628	1.57794	1.88513	1.36651	0.508795	2.59959	0.628862	1.64336	2.97931	1.09753	1.70538	0.350009	1.45865	1.42016	3.50295	0.136505	0	0.369316	0.255151	0.260685	0.419278	0.671108	0.735454	1.80649	0.513034	0.630555	0.405212	0	0.512996	0.507075	1.21229	0.49031	0.321417	0.655211	1.54471	0.164198	0.606286	0.304886	0.358664	0.60664	0	0.495309	0.321721	0.566422	0.818496	0	0	0.46205	0.746624	2.01728	0	2.11251	0.5842	0	0	1.50968	0	2.64112	0	1.74675	0	1.52391	0	1.24606	1.03268	1.05978	0.805408	0.475014	23.9826	9.46073	5.79453	9.59635	7.44273	15.8814	1.7907	1.08273	0.693234	1.85633	3.41521	0.255267	3.29177	3.70123	0	0.69803	0.729106	2.05634	1.66974	1.18852	0.205349	1.24791	2.01153	0.230302	2.62052	2.74247	0	0.959908	0.283737	12.093	2.7859	2.54507	1.96013	2.27726	5.06668	3.32845	0.652264	1.53163	1.60407	0.538788	0.575484	0.607027	0.168621	0.169777	0.188777	2.28144	1.12962	1.86186	1.86959	2.71798	0.98574	2.70006	2.97436	1.42131	2.82973	1.51941	0.289862	1.088	0.289862	0	0.677981	0.248959	0	0	0.593799	1.57448	0.32688	1.19597	0.888629	1.05655	0.188125	0.386802	1.12235	0.255481	1.0485	1.38265	0	0.595548	0.276066	0.398284	0.824116	0.848602	1.6156	2.85967	3.42545	0.45186	0.452754	0.48487	0.454839	0	0	0	0	0	0	0	0	2.16029	3.40647	1.38014	2.4762	0.686984	0.653135	4.88762	2.01023	7.76971	10.7065	9.09638	14.6189	0.703407	1.78673	0.597781	1.34538	0.692713	0.631051	0.956076	1.02192	1.87918	0.652862	0	1.0575	0.806308	2.62793	1.05469	1.65645	1.32965	1.7555	3.67033	0.689958	1.47682	0.786252	1.65089	2.30516	0.507136	0.168953	0.223109	0.364888	0.594378	0.574592	0.409245	0.891512	0.854639	1.22776	0.790222	1.83777	0	1.6238	3.2712	2.91161	3.10979	4.10651	3.06768	2.92096	3.49536	2.54203	6.37605	1.68882	0	3.81298	2.47909	4.03863	0.913962	5.45151	1.82285	5.16056	0.92995	2.69525	4.938	4.05979	3.79754	5.20945	2.6832	5.97788	4.21959	5.15538	5.38748	7.6453	4.49436	7.09863	7.52416	5.39856	7.55446	1.26285	3.09971	3.02008	0.583805	1.02845	9.51417	4.82525	0.803114	1.03684	0	0	2.76127	1.66014	0	0.974735	2.84986	1.36451	1.52282	1.32313	0.660354	2.14877	1.65822	5.28137	0.678632	0.924608	3.0559	0.873006	1.36211	1.65559	1.03496	1.8128	1.0546	0.294845	2.36803	0.318033	0.828752	1.33064	2.62075	0.636004	0.972883	0.28427	0.897213	0.635616	2.69008	1.59025	1.13993	0.895964	1.8417	0	0.642284	0	1.2931	2.00646	3.91615	0.963543	1.16376	1.62078	0.331048	0.50589	0.793287	0.93255	0.733149	0.298249	0.14146	1.18894	2.63965	1.46479	2.74892	3.00016	1.79911	2.6391	1.01508	3.7253	2.15699	1.53653	0.873994	3.66629	2.08272	2.55552	2.06621	2.80527	2.83837	1.32115	5.05755	5.02364	1.36383	0.512127	1.38756	0.652805	0	1.10893	0.438114	0.161339	0.16558	0.333422	0.321727	0.321507	0.824597	0	0.182019	0	0	1.23433	0.565395	0.829338	0.194694	0.680188	0.668572	0	1.48254	0.856936	1.19208	0.0931046	0.287591	0.342034	0.85913	1.52122	0.354169	15.8401	10.5297	4.93707	5.00219	3.08804	2.69798	3.59569	2.40125	9.61614	9.07294	5.24032	8.17314	15.1624	2.40988	7.40869	1.58616	0.837659	0.812963	0.864079	0.929201	1.69927	0.264185	0.916826	0.502998	0.422642	0.823814	1.40754	1.10928	0.689733	1.10839	0.228	1.36208	0.834378	0.560108	0.8146	1.07447	1.19392	0.826949	0.958507	1.88714	1.01085	1.25999	0.624034	0.58342	0.749234	1.10441	1.94659	1.03765	6.05878	1.07794	1.62532	4.17487	4.22926	7.7707	6.8125	2.30886	2.67297	2.38219	0.546726	8.96902	7.46952	3.03467	2.40375	3.08715	0.75853	0.875815	2.9602	2.76156	1.6157	0.910825	2.61342	3.30731	3.44573	2.99891	1.92321	1.37306	2.1774	0.656345	2.55895	1.1188	1.30943	2.90828	1.76789	0	0.617305	1.36057	1.72338	1.2433	1.98175	2.95643	1.83711	0	2.08729	1.04199	0	4.00306	1.80475	1.80473	0.806177	0.405042	0	0.371838	0	0	0	0	0.474475	0	4.93965	1.29349	1.04088	0.345484	3.64935	3.88882	3.38128	3.0133	1.18711	4.4855	2.93865	7.33857	4.3901	1.00738	2.03867	4.56283	2.46738	2.38174	3.00892	4.08953	4.06872	0.0906492	1.002	0.108345	2.96885	0.744637	0.22503	0.470605	0.189644	0.361926	0.602771	0.732422	0.585806	0.668028	1.39014	0.289504	0	0.280496	1.09235	1.74908	0.903821	2.50844	2.51428	2.96859	1.30032	0	0	0.253134	0	1.3552	1.68993	2.29222	1.39973	1.33593	0.962817	1.26123	0.303016	1.97499	1.39817	3.13474	0.481857	0.685145	0.556102	0.995399	0.652693	1.10042	0.553668	0.996143	1.26123	0.390481	0.739151	0.342477	2.33513	1.63989	1.67939	1.46301	1.56976	3.43147	1.8868	2.34797	0.285644	2.44936	1.30682	2.1107	0.914192	0.849158	2.33831	0.456934	0.842198	1.72213	1.15152	1.05327	1.61418	0.591374	1.07301	1.22872	3.6626	3.17368	1.11111	2.20286	2.85114	0	3.44955	0.8104	3.24238	0.630897	0.615857	4.59657	0.915683	0.28607	0.67095	0	1.18401	0.409198	1.95872	0.290333	0	6.1095	0.886663	0.351595	0.565283	0.890257	10.8838	12.3711	3.88985	8.70571	2.31423	2.02457	2.14368	4.66019	3.6331	2.5213	0.569924	0.888256	0.567834	2.05584	2.00333	0.837693	0.830734	0.534263	1.05082	1.56682	1.97977	2.06381	0.697906	0.437463	0	1.27283	0.604954	0.834009	0.75461	0	0.500914	0.398842	0.680415	1.04889	2.03195	0.590333	2.01115	1.24994	0.595399	0.887853	2.12144	1.01225	0.815706	1.13203	1.19741	2.0027	1.93332	0.707823	0.590173	0	0.222264	0.958344	0	0.346464	0	3.01862	1.44827	4.265	4.09419	3.38304	5.35259	5.89217	3.64446	3.06993	2.94641	3.45528	0	0	0.146805	0.174251	1.59666	0.305363	0.525163	0.342346	0.257403	0.570171	1.22596	1.30247	0.217234	0	0.622651	0.641482	2.37362	0.791264	0.854644	8.09098	16.1796	5.17891	1.43281	0.357862	2.51094	0.684619	0	0	2.89029	0.377409	0
CSS0006343.1	22.7543	47.243	51.8368	0	0	0	0	0	0	15.9519	38.5736	7.31152	0.236421	1.41729	0.855558	20.5887	3.10053	19.6534	33.9504	36.3927	57.4942	7.23888	4.85131	3.46025	1.95955	7.89095	4.39274	16.3926	3.75826	6.03573	11.2932	2.79119	6.23304	0.807395	148.479	36.5937	39.0554	44.9692	88.3841	39.3736	149.277	95.5982	93.1675	0	0	0	0	0.0163418	0.0153033	0	0.0163189	0	0	0.0118124	0	0	0	0.0136087	0	0	0	0	0	0	0	26.3583	28.8465	34.1939	0	0.0403685	3.61364	3.8794	3.87519	10.4198	9.60399	11.1014	0	0	0	0	0	0	0	0.413954	0.0188562	0.684678	0.646892	0.480981	2.84436	12.1714	3.43002	1.10575	0	0	0	0	0	0	0.0170281	0	0	0.0166432	0	0	0	0	0	17.1277	7.96274	0.0167778	0.0149644	0.0318059	0.0374535	0.0305807	0.0169238	37.351	27.8351	21.8324	25.2602	24.7886	20.2508	0.0158614	0.0270381	0	0	0	0	0	0	0	0	0	0	0	0	0	0	0	0.0504596	0.24722	0.157974	0.0152586	0.0702421	0.155296	0.0318203	0.558905	0.0512616	0.890858	0.641336	0.380775	0.278105	6.489	5.39122	4.41012	3.82014	2.47348	3.46694	2.09819	1.86234	4.55296	3.1571	2.39919	1.44441	20.2308	17.5272	5.65349	0.207276	0.366479	4.45848	46.8345	18.8634	118.359	12.4546	9.70267	10.1453	1.68156	1.22987	1.62246	97.6299	93.1652	90.8231	13.9482	16.9977	15.5259	0.681969	2.06062	12.6977	101.097	91.7393	97.2213	89.9791	0.944721	0.98249	1.60044	1.1307	1.74496	2.13012	3.54023	0.979346	3.10487	0.979346	0.149845	0.645061	21.3731	21.4926	27.7643	9.17833	45.1139	3.14699	44.0772	64.5448	77.7256	55.0385	0.537913	0.321598	51.0709	51.2479	47.9516	42.0385	0.230524	25.5676	1.00417	14.7462	41.0495	41.0563	8.22385	7.84544	0.996002	0.634398	9.81929	0.75571	9.11098	9.71188	0.990873	0.682567	5.38239	0.936359	5.07276	5.10355	0	0.0206588	0.0170226	0.0756819	0	0.041114	0.0971365	0.0807983	0.0527342	0.0792345	0.0232364	0.113486	0.295359	0.295066	0.226334	6.84221	4.26758	30.1396	50.7479	63.589	43.7794	10.964	8.91365	11.0466	11.24	7.64454	8.65883	4.3958	4.64395	3.68966	1.9297	3.70461	1.93884	2.20195	4.62446	1.07503	8.59327	8.43868	11.8025	13.4514	13.5345	18.7986	2.9685	0.401533	1.09717	0.334706	0.958253	9.25654	0.0525414	0.313246	12.0135	10.4187	9.77825	9.47063	11.0145	9.99753	0.646511	1.753	3.08945	1.94109	5.25511	3.45675	5.63238	0.457921	0.189123	0.772866	1.25283	0.0145297	0.00771249	0	0.0390874	0.150234	0.0977154	0.281915	0.379594	0.338548	0.452608	0.405381	0.426468	0.0540293	0.0366698	0.0118571	0.0192006	0.0100703	0	0.00876863	0.0131509	0.0199052	0.207017	0.663395	34.853	36.5951	0	0	0	0	0	0.0857191	0	0.0984491	15.5047	13.7943	14.1721	0.273755	0.348483	0.530322	0.427085	1.04841	1.59447	11.9332	14.2662	12.8066	6.52325	5.55553	4.82639	0.749024	0.745731	0.373422	0.700021	0.946223	0.741215	0.762354	0.271729	0.448247	0.336225	0.389317	0.334682	0.368989	0.0368774	3.47138	0.0180339	0.090798	0.172111	0.139433	0.245999	0.147456	0.178566	0.23987	0.541736	0.187022	3.07455	3.27206	0	0	33.1629	19.6186	20.9252	23.8967	21.6061	12.0983	2.93863	12.1911	2.17693	1.27976	3.31198	1.05868	12.2646	16.4362	1.58662	3.8917	5.60115	8.96354	15.7942	1.64053	1.45323	3.83883	1.62342	87.0728	22.3431	22.8039	1.28341	1.78203	2.57841	0	0	0	0.0159833	0	0	0	0	0.0172754	0.0495746	0.0973699	0	0	0	0	0.0211744	0.185206	0	0.0641033	39.8642	0.0943026	0.418736	23.6977	4.69963	0.829784	3.1036	3.05461	40.2796	60.5068	18.5427	34.1001	30.0387	35.7146	26.5591	34.4898	33.839	32.5335	21.9145	14.0014	11.1815	6.77512	15.3013	16.8429	21.4814	18.6881	23.5042	24.0537	21.28	13.292	27.5646	25.458	21.9361	23.1008	17.4352	37.6643	23.6129	20.8707	17.695	16.5159	15.6652	19.4735	15.9916	15.0019	18.9918	21.5391	12.3483	17.4276	19.3911	10.3828	12.4704	10.3881	28.4262	26.8929	23.549	30.0774	14.1127	23.2696	14.8624	0.0225949	0.270607	0	0.0236533	0	0.0697608	0.330781	0.318183	0	0	0.0231228	0.0480116	0.0306653	0.0417416	0.0882197	1.50968	1.67563	41.3488	0.0927964	0.270796	0.138408	0.0308291	0.0188216	0.159731	0.562336	0.829736	0.631215	114.658	21.1717	22.159	14.6569	30.9367	18.035	92.0263	67.2334	28.2793	66.6308	15.2788	43.5124	44.5899	63.7276	22.4636	0.484609	0.731146	0.766455	0.480232	0.335506	0.409077	0.379398	0.321942	2.1977	2.71364	0.549474	0.211054	0.183755	0.0369655	0.726867	1.00874	0.104983	0.209906	30.3188	42.0059	13.6643	2.03086	41.9825	43.9989	0.00672874	0.774123	19.6222	1.0147	0.130138	23.8879	39.2986	0.212619	0.213136	70.1189	64.9375	51.1973	58.5776	0.313967	3.16814	34.5086	15.2417	30.8462	32.1498	25.7836	42.124	24.064	13.1985	18.5504	26.9091	32.5265	0.221849	0.18761	0.253051	0.0834326	0.149069	0.0704053	15.8275	14.7058	13.4814	0.0943085	0	0.0812648	35.1603	32.1859	5.64703	6.2003	5.57993	3.6164	27.0079	0	16.6611	3.21655	0.679517	3.38784	56.8605	1.57368	8.33571	17.1098	20.1834	34.4427	23.4044	10.844	9.98455	13.2037	24.3663	8.02013	9.74518	5.20171	1.0826	2.11149	46.2088	41.9906	46.47	37.7115	42.7307	41.7122	39.1493	36.5535	40.1448	40.4081	42.873	41.0458	0	0	0	21.5982	0.834324	13.5335	9.67153	4.69423	0.062179	10.177	6.002	4.91701	38.6075	102.475	50.721	15.3108	34.7068	33.6486	36.3904	6.7354	0.872045	0	0.178575	1.41258	4.17402	1.5607	2.83245	0.451235	0.606372	0.507797	0.615004	0.24737	1.82803	8.61618	12.5561	11.9315	14.6575	28.956	0	0	0	0	41.3053	24.0519	6.14275	0	0	0	0	0	0	0	0	0	0	0	0	31.1661	7.74081	4.98304	5.99223	5.51398	3.45876	8.9009	8.53359	9.27837	3.26579	7.46248	6.72175	1.69375	3.28893	1.72084	28.7323	12.3029	29.186	13.0499	5.0741	3.00543	9.68833	1.27046	24.0612	30.7688	10.829	6.55265	11.8045	16.3931	7.73475	7.73621	3.41753	3.83626	0.156344	0.418885	0.695306	7.38899	7.6978	0.328992	0	0	0.0528457	0.198543	0.0603726	0	0	0	24.1159	22.4475	13.1661	24.8117	2.78871	6.83918	79.33	42.0939	20.0728	14.3689	13.9005	15.6466	3.44197	4.98797	6.1235	7.87158	7.51989	128.106	29.6244	0.164097	0.139042	0.0598715	13.2767	42.9333	49.6195	43.3604	22.6137	13.1443	5.74813	19.2415	78.0838
CSS0029484.1	0	0.263754	0.423432	0	0	0	0	0	0	0.131889	0	0.908491	0	0	0	0	0	0	0.175845	0.172973	0.206317	0	0	0	0	6.591	0	0	0	0	0	0	0.20291	0	1.3294	0	0.220433	0.0366485	0.501692	0.613636	0.583477	0.361331	0.426461	0	0	0	0	0	0	0	0	0	0	0	0	0	0	0	0	0	0	0	0	0	0	0.26535	0.504051	0.553205	0	0	0	0.217708	0	0	0.204747	0	0	0	0	0	0	0	0	0	0	0	0	0	0.143153	0.234533	0.125801	0.0719323	0	0	0.084523	0	0	0	0	0	0	0	0	0	0	0	0	0.172046	0.199004	0	0	0	0	0	0	0.171991	0.585813	0.149464	0.249725	0.57193	0.0830033	0	0	0	0	0	0	0	0	0	0	0	0	0	0	0	0	0	0	0	0	0	0.168928	0	0	0	0	0	0.106626	0.391682	0.113306	0.293487	0	0	0	0	0.537457	0	0	0	0	0	0	0.131813	0.359546	0	0	0	0.0533707	0	0.067814	0.874816	0	0	0	0	0	0	0.260234	1.45349	0.382387	0	0	0	0	0.040655	0	0.808809	3.34592	1.8435	2.66953	0	0	0	0	0	0	0	0	0	0	0	0	0	0	0.116286	0	0.276152	0	0.0718862	0.0956832	0	0.20415	0	0	0.13484	0	0.143824	0.286541	0	0	0	0	0.083631	0	0	0	0	0	0	0	0	0	0	0	0	0	0	0	0	0	0	0	0	0	0	0	0	0	0	0	0	0	0	0	0.114569	0.310341	0.235466	0.125009	0.0839992	0	0	0.0851726	0	0	0	0	0	0.105356	0	0.0974895	0	0	0.0855637	0	0	0	0.0531969	0	0	0	0	0	0.110707	0	0	0.0957986	0	0	0.0991751	0.168354	0	0.116435	0	0	0.119872	0	0	0	0	0	0	0	0	0	0	0	0	0	0	0	0	0	0	0	0.0957523	0	0	0	0	0.093988	0	0	0	0	0	0	0.060982	0	0.906365	0	0	0	0	0	0	0	0	0	0.223517	0	0.124904	0	0	0	0	0	0	0	0.540979	0	0	0.363479	0	0	0	0	0	0	0	0	0	0	0	0.127351	0	0	0	0	0	0	0	0	0	0	0	0	0	0	0	0	0	0	0.0850434	0	0	0	0.0777316	0	0.0866159	0	0	0	0	0	0.0954493	0.0846199	0	0	0	0	0	0	0	0	0.0715467	1.02255	0.379759	0.378346	0.037863	0.162573	0.154924	0.0882659	0	0	0	0	0	0	0	0	0	0	0	0	0.103085	0	0	0	0	0	0.688716	0	0	0.238205	0.123561	0.133196	0.184809	0.283068	5.11871	6.31648	2.16301	1.04193	1.75394	2.55304	0.402506	0.801296	0.895012	0.983476	0.662757	0.300338	0.741716	0	0.296288	0.154804	0.676299	1.48094	0.351818	0.774617	0.270424	0.119755	0.214587	0.0965843	0.218504	0.097768	0.209398	0.884101	0	0.291033	0.0943578	0	0.232163	0.0948286	0.098446	0.177481	0.0797579	0.25906	0.0955625	0	0	0.0794954	0	0.173426	0.0960212	0.0927575	0.0900145	0.508108	0.0897779	0.282847	0.360831	0	0	0	0	0	0	0	0	0	0	0	0	0	0	0	0	0	2.01663	0	0	0	0	0	0	0	0	0	1.39319	0.239842	0.975681	0.556347	0.921654	0.33202	2.09155	0.523308	0.7474	2.1606	0.855777	1.40167	0.771334	2.54823	0.722459	0	0	0	0	0	0	0	0	0	0	0	0	0	0	0	0	0	0	0	0	0.0947645	0	0.253371	0.0761407	0	0.0433937	0	0	0	0.889471	0.790191	0	0	1.9553	2.31935	1.00113	2.4318	0	0.110222	0.526463	0.361006	1.25637	1.31059	0.239721	1.14563	0.394824	0.460619	0.29292	0.116162	0	0	0	0	0	0	0	0	0	0.390075	0	0	0	0.282388	0	0.118184	0.11802	0	0	0.428466	0	0.282503	0.106472	0	0.200583	0.678704	0	0	0.237329	0.607277	3.78152	0.857305	1.38471	0.498334	0.947202	3.07194	0.411413	0.509995	0.917219	0.200193	0.247065	1.97223	2.07863	0.99435	0.89634	3.42804	0.718486	1.27002	1.19507	0.811028	1.71907	2.77521	1.79187	0	0	0	0.231926	0	0.0871357	0.417421	0.172409	0	0.279533	1.2193	0.487698	1.88315	12.5558	2.37754	0	2.16075	2.06032	1.26748	0	0	0	0	0.370311	0.122116	0	0	0	0	0	0	0	0	0.460244	0.0327049	0	0.179996	0.200858	0	0	0	0	0	0.33849	0	0	0	0.136284	0	0	0	0	0	0	0	0	0	0.268995	0.253817	0.0812869	0	0	0	0	0.145737	0	0	0	0	0.0597646	0	0	0.0560385	0.0550922	0.567759	0	0	0	0	0.0510826	0.185421	0.0641056	0.0601129	0.0625041	0.109022	0.0474364	0.140717	0.116456	0.217508	0	0	0.0826087	0	0	0	0	0	0	0	0	0	0	0	0	0	0.303187	0.0700065	0.02772	0.0895763	0.145618	0.19698	0.325629	0.25362	0.679741	0.262243	0.133571	0	0	0.705644	0.689473	0.143431	1.27135	0	0	0	0	0.47317	0.144487	0.626516	0.410535	0	0	0.183916	0.373735	0.723238
CSS0019311.1	1.3672	0.0609494	0.115482	0	0	0	0	0	0	0	0.047311	0.0843109	0	0	0	0	0	0	0	0	0.0935466	0.0232531	0	0	0	0	0	0	0	0	0	0	0	0	0	0.247315	0.254054	0.236782	0.0445898	0.326442	2.35926	0	1.37104	0	0	0	0	0	0	0	0	0	0	0	0	0	0	0	0	0	0	0	0.0381891	0	0	0.0972894	0.149422	0.159346	0	0	0	0	0	0.0775644	0	0	0	0	0	0	0	0	0	0	0	0	0	0	0	0.015061	0.0572876	0	0	0	0	0	0	0	0.0443985	0.0381711	0	0	0	0	0	0	0	0	0	0	0.0368195	0	0	0	0.0413907	0	0	0	0	0.169556	0	0	0	0	0	0	0	0	0	0	0	0	0	0	0	0	0	0	0	0	0	0	3.26467	4.07195	3.89375	19.7782	9.18466	13.4398	0	0	0	0	0	0	0	0	0	0	0	0	0	0	0	0	0	0	0	0	0.073931	0.132299	0.157101	0	0	0	0.048999	0.0804885	0	0	0.103838	0.193501	0.407231	0	0	0	0.131203	0.327036	0.465719	0.285127	0.0417643	0.257258	0.0842556	0	0	0	0	0	0	0.0837176	0	0	0	0	0	0	0.204876	0	0	0.286683	0	0.0350135	0	0	0	0	0	0	0	0	0.0670094	0	0	0	0	0	0	0	0	0.632102	1.07405	0	1.1015	0.123121	0	0	0	0	0	0.111693	0	0	0	0	0	0.0602529	0	0	0	0	0	0	0	0	0	0	0.100586	0.0537927	0.0357267	0.107816	0.173742	0.0786119	0	0.0647814	0.0394392	0	0.0427284	0	0.0746729	0	0	0	0.0417051	0	0	0	0.071233	0.0896469	0.0560691	0.147516	0	0	0	0.0501689	0	0	0	0	0.186407	0	0	0	0	0	0	0	0	0	0	0	0	0	0	0	0	0	0	0	0	0	0	0	0	0	0	0	0	0	0	0	0	0	0	0	0	0	0	0	0	0	0	0.258576	0	0	0	0	0	0.202856	0	0	0	0	0	0.130052	0.0590775	0.116916	0.458757	0.338495	0.115799	0.108541	0	0.16427	0.11229	0.0504789	0.0478821	0.146917	0.311163	0.438677	0.109335	0.282315	0.199619	0.317053	0.400785	0.333741	0.237951	0.108818	0.308389	0.311587	0.505412	0.0980059	0.0484481	0	0	0.0513046	0.207674	0.052603	0.909905	0.195776	0	0.394043	0.177804	0	0	0	0	0	0.124617	0	0	0.0382908	0	0.0771989	0	0.105312	0.0420741	0.0505843	0.0405219	0	0.194327	0	0.033063	0	0	0	0	0	0	0	0.0325233	0	0	0.0141908	0.0186583	0.0686254	0	0.0782187	0	0	0	0.12907	0	0.0834455	0	0.0544725	0.0935555	0	0	0	0	0	0	0.0526949	0	0	0	0	0.0464127	0.048211	0	0.00258057	0	0.105441	0.0280543	0.0260975	0.350514	0.172528	0.104579	0.0629925	0.0525376	0.0496687	0	0.101627	0.0570463	0	0.0552142	0.0595587	0.250308	0.0516623	0.38208	0	0	0	0.0506941	0	0	0	0	0	0	0	0	0	0	0	0	0	0	0	0	0	0	0	0	0.0331763	0	0	0	0	0.0418615	0	0	0	0	0	0	0	0.0597872	0.0806183	0	0	0	0	0	0	0.113849	0	0	0.048971	0	0.0421844	85.604	218.531	59.9993	0.0397902	0	0	0	0	0	0.0964298	0	0.0725795	0.0805685	0.246577	0	0.142548	0.311706	0	0.136051	0	0.0760975	0	0	0.408693	184.943	179.305	161.463	157.57	261.91	244.932	153.136	163.232	308.72	303.332	200.06	197.454	41.8047	47.6499	161.063	165.574	0	0.180385	0.0555182	0	0	0	0.0541956	0	0.0458791	0.0189756	168.509	0.115466	0.772992	0.0888849	0	0	0	0	0.0487451	0	0.0313745	0	0	0.0419764	0	0.048582	0	0.193051	0.225121	0	0.0841211	0.0804461	0.619015	0.192511	0	0	0	0	0	0	0.0649904	0.223341	0	0	0	0	0.0541043	0.266758	127.958	127.122	124.983	0	0.0301115	0	0.321219	0.214345	0	703.274	0.110297	0	0	0	0.0213243	0.116074	0.0497086	0.177156	0.0241645	0.0377569	0.299403	0.0628885	0.140714	0.192887	0.272744	0.212595	0.047375	0.0782756	0.0397274	0.0357765	0	0.0989843	0	0	0.0828166	0.044032	0	0	0.147949	0.0340626	0.112509	1127.84	34.6362	1018.7	0.621986	0.0710975	3.53496	0	0.0591214	0.216642	0.0648976	0.234962	0.981076	0	0	0.0509264	0.0455925	179.043	228.526	0	0	0.0433924	5.34723	0	0	0	0	0	0	0	0	0	0.0601279	0	0.0138428	0	0.289493	0	0	0.112864	0.15315	0	0.0536454	0	0	0	0	0	0	0	0	0	0	0	0	0.0945216	0	0	0	0	0	0	0	0	0	0	0	0	0.0796242	0	0.0477555	0.0862153	0	0.0248242	0	0.0246155	0	0	0	0.0279474	0.0266622	0	0	0	0	0.050636	0	0	0	0	0	0	0	0	0	0	0.060849	0	0	0	0	0	0	0	0	0.0312577	0.0800985	0	0	0.0454986	0	0	0	0	0	0.198339	0.38927	0	0.239936	0	0	0.108087	0	0.0537832	0	0.0501133	0	0	0	0	0	0	0
CSS0040182.1	0	0	0.57628	0	0	0	0	0	0	0	0	0	0	0	0	0	0	0	0	0	0	0	0	0	0	0	0	0	0	0	0	0	0	0	0	0.422543	0.233481	0.679055	0	1.39377	3.32657	0.0820344	2.8148	0	0	0	0	0	0	0	0	0	0	0	0	0	0	0	0	0	0	0	0	0	0	0.116396	0	0.463558	0	0	0.306151	0	0	0	0	0	0	0	0	0	0	0	0	0.115301	0	0	0	0	0	0.0828176	0	0	0	0	0	0	0	0	0	0	0	0	0	0	0	0	0	0	0.182216	0	0	0.072154	0	0	0.079541	0	0.271991	0.391498	0	0	0	0	0.123678	0	0	0	0	0	0	0	0	0	0	0	0	0	0	0	0	0	0	0	7.62473	5.32761	6.42459	47.2521	12.7098	17.9543	0	0	0	0	0	0	0	0.1268	0	0	0	0	0	0	0	0	0	0	0	0	0.204141	0.729226	0.79731	0.270434	0	0	0.130596	0	0	0	0	0.25595	0	0	0	0	0.806986	1.05424	2.01503	1.32403	0	0	0	0	0	0.0925945	0.0837638	0	0	0	0	0	0	0	0.102647	0.071761	0.337538	0	0.158762	0.449018	0	0	0	0	0	0	0	0	0	0	0	0	0	0	0	0	0.444081	0.083648	0	0	0	0	0	0	0	0	0	0	0	0	0.311512	0	0	0	0	0	0	0.141831	0.153002	0	0	0	0	0.129337	0	0	0	0.314376	0.356631	0.125659	0	0.0801823	0	0.147301	0.154906	0.381852	0.196066	0	0	0	0	0	0	0	0	0	0	0.270048	0.098737	0.559026	0	0	0	0.626889	0	0	0	0	0.830052	0	0	0.0881191	0	0	0	0	0	0	0	0	0	0	0	0	0	0	0	0	0	0	0	0	0	0	0	0	0	0	0	0	0	0	0	0	0	0	0	0	0	0	0	0.0991194	0.297358	0	0.10288	0	0.231042	0	0	0	0	0	0	0	0.134798	0.171465	0	0.132552	0.296585	0	0.252101	0	0.268946	0	0	0.220384	0.101901	0.207294	0	0.285982	0.247963	0	0.759673	0.206827	0.288466	0.150311	0	0.622284	0	0	0	0.330411	0.122037	0.118654	0.253616	0.267267	2.82443	0.125592	0	0	0.37994	0	0.258219	0	0	0.291524	0.272804	0.0777027	0.162053	0.376848	0.168928	0.405407	0.163254	0.305311	0.0859999	0.27764	0.404202	0.179304	0.329703	0.278904	0.138991	0.0746837	0.242857	0.0804135	0.395025	0.142142	0.226227	0.0678564	0.14172	0	0.332537	0	0	0	0	0	0	0	0	0	0	0	0	0.307783	0	0	0	0	0	0	0	0	0	0	0	0	0	0	0	0	0	0	0	0	0	0	0	0	0	0	0	0.116393	0	0	0	0	0	0	0	0	0	0	0	0	0	0	0	0.0408777	0	0	0	0	0	0	0	0	0	0	0	0	0	0	0	0	0	0	0	0	0	0	0	0.0801206	0	0	0	0	0	0	0	0	0	0	0	0	0	0	0	0	0	0	98.9734	240.948	63.5416	0	0	0	0	0	0	0	0.105257	0.142776	0	0	0	0.328238	0.153829	0	0.134284	0	0.149957	0.135229	0	0	318.145	335.567	280.952	265.46	432.18	450.393	301.985	292.166	497.548	490.945	363.148	347.718	60.1674	68.3599	272.918	263.808	0	0	0	0.106669	0.0873625	0	0.113543	0	0	0	215.971	0.197877	0.923089	0	0	0	0.0755115	0	0	0	0.072087	0	0	0	0	0.059089	0	0.195054	0.157061	0.139263	0	0	1.26988	0.450239	0.116163	0	0	0	0	0	0.148628	0.176298	0	0	0	0	0.777112	0.153764	893.625	889.802	889.911	0	0	0	0.389492	0.302012	0	892.197	0	0	0	0.441323	0	0.129299	0	0.301631	0.0556079	0.0640458	1.34364	0.341343	0.758916	1.15006	2.11232	0.462772	0	0.132371	0.0951812	0	0	0.37552	0	0	0	0.120293	0	0.260539	0.215232	0.132559	0.145897	1508.3	39.8733	1199.69	1.79058	0.290968	3.83244	0.479801	0.496852	0.108789	0	0	0	1.24634	0	0	0	204.056	134.894	0	0	0	16.7185	0	0	0	0	0	0	0	0.124852	0	0.17059	0	0.0834967	0	0	0	0	0	0	0	0	0	0	0	0	0	0	0	0	0	0	0	0	0.0785299	0.110458	0	0	0	0	0	0	0	0	0	0	0.0510012	0.0543005	0.00517109	0	0	0.298086	0	0.127882	0	0	0	0	0	0	0.174329	0	0	0	0	0	0	0	0	0	0	0.105015	0	0	0	0	0	0	0	0	0	0	0.472717	0	0.388077	0.127764	0	0	0.0989301	0.335961	0.124031	0	0	0.0830276	0.560334	0.864995	0.0231862	0	0	0.150687	0	0	0	0	0	0	0	0	0	0.196807	0.265474	0
CSS0012605.1	37.1766	52.7491	46.3355	18.7752	25.1845	23.7456	18.0391	14.566	17.3799	25.7409	23.1922	20.2937	9.30579	11.4449	11.1989	16.0051	10.598	17.9759	11.9317	10.0208	18.0841	8.55189	8.35751	11.6847	13.0371	4.54434	15.3514	9.82281	12.0089	10.7253	12.0769	11.6727	18.3262	36.4199	28.82	33.1675	32.4206	34.5362	44.5102	47.6598	55.5217	41.4977	45.2258	5.64069	7.75014	7.83204	7.81526	7.76947	7.15299	5.42176	5.08173	5.55584	6.00397	6.0526	6.14152	6.77843	5.92773	6.90731	6.4561	7.70897	7.50468	6.87016	7.44855	7.46053	6.9858	23.1815	22.341	23.3989	5.82608	8.13114	24.5309	25.3336	22.6579	21.9991	19.7374	21.2768	7.07247	6.57258	7.21343	8.04061	9.27609	8.85186	8.6748	13.1811	10.3144	11.2816	23.2003	24.2997	21.3917	37.4556	26.0374	27.5394	6.56116	6.66442	7.95864	6.56652	4.76345	6.74775	2.9542	0.997289	8.02225	2.14907	5.7161	6.93565	6.72115	6.22828	7.446	36.1445	33.2186	8.35496	8.11998	10.4475	10.2881	10.2925	8.94856	28.4944	31.1771	33.8151	37.4562	25.879	31.6768	10.7042	10.7139	3.78497	4.26941	4.20616	7.34995	8.3473	5.40251	5.93432	6.06356	8.25525	6.49833	5.97782	5.54614	3.69547	5.08175	5.44387	5.88374	6.71681	22.3075	18.8774	12.4569	14.0687	2.45249	7.81088	11.2568	10.2676	19.0429	15.5546	18.2662	20.0569	21.2703	26.4172	24.3889	25.4955	24.9554	29.2014	31.22	28.5946	22.8969	26.5852	23.2387	30.4494	31.9259	27.7052	25.0368	24.5101	32.0922	40.0883	35.3293	65.9601	31.9371	27.0287	27.5337	18.332	19.2948	15.5652	23.8662	24.7839	18.9827	22.5863	18.0855	25.678	27.2759	43.2795	38.3965	57.4478	28.578	29.2066	29.4248	23.011	26.9568	21.3195	26.7272	32.6395	28.5315	36.1081	56.6363	33.8806	56.6363	33.0207	40.4075	35.9825	54.5142	69.6489	47.264	51.7309	25.8788	39.77	31.2824	32.2908	32.564	49.0317	54.1961	32.3023	29.036	25.009	28.4933	37.1221	32.5453	47.8819	35.5424	31.721	31.7755	13.93	14.1705	39.8849	41.4105	30.695	41.2379	31.1766	28.4563	29.0949	27.6462	32.2993	31.2623	31.8775	30.8952	12.7434	21.9711	20.3886	19.5154	15.7009	12.9182	12.7401	11.356	10.4639	17.1275	15.245	18.5759	25.0056	27.0346	22.6822	28.2709	22.8886	24.0862	19.5372	23.5399	21.7574	18.9638	20.5606	30.4135	31.7065	23.9418	22.7847	24.9828	26.598	23.7945	24.7486	27.1186	30.0627	27.7879	30.3891	22.9848	27.142	30.5518	31.0551	22.4772	22.1602	21.5884	22.7031	27.5019	36.2211	20.6445	9.22669	26.5496	31.5976	8.24508	21.1551	19.1641	19.482	22.0232	20.7549	22.5928	8.72762	14.8654	13.7053	13.5485	11.8338	13.0506	16.8448	7.58874	8.63928	8.71762	8.64562	40.6728	31.901	32.5895	34.1676	33.8332	30.6933	42.7685	36.8736	40.2778	29.1633	28.9365	30.1646	11.3246	10.2886	12.0306	6.45225	5.90079	6.24695	2.17333	3.20283	2.12671	12.2095	25.2519	21.3788	21.9771	37.6901	40.1693	30.0103	32.9624	36.7621	31.6614	39.5127	38.7366	24.8407	21.6195	22.5981	13.4385	14.332	12.9125	12.1686	14.0523	14.8009	22.4151	26.6184	26.4705	27.3005	25.605	23.61	17.574	15.5933	13.1077	13.1317	13.5688	13.7362	17.0597	21.0783	18.8751	18.1371	16.785	16.6231	19.4777	11.1461	14.4282	11.8862	12.9026	13.545	12.8959	15.3301	11.9242	13.2965	11.039	14.4854	16.6897	13.8255	14.1228	12.31	13.602	35.0571	38.3882	36.3719	35.9776	33.6619	12.9055	15.7003	19.2779	12.9126	9.32428	16.2133	8.83949	12.0405	16.9308	10.2591	11.521	15.1569	18.7643	14.2143	9.06032	10.1186	11.9398	7.31093	46.4737	21.5443	20.2164	19.757	16.9125	14.9336	0.0391694	0	0	0.0351184	0.038284	0.0391268	0	0	0.0762234	24.7897	23.8622	16.4462	23.9505	12.9989	41.8389	40.686	23.9426	31.2023	31.5163	26.2613	30.7606	27.1444	28.8769	17.3288	30.7159	31.875	41.2903	37.5929	35.7967	20.7705	26.8878	29.6706	19.8932	22.2923	22.4367	16.4214	18.3977	17.7472	20.8617	22.678	17.9577	20.8474	20.8838	17.3882	18.4286	36.4141	32.4793	31.34	22.6398	28.7785	38.1391	25.0579	19.3413	23.0511	40.3951	30.4192	30.2378	22.2947	26.6406	17.4998	20.6574	25.2134	19.5952	28.9098	27.3927	26.4692	24.5621	27.4234	25.4648	24.7823	21.678	36.0883	45.1573	34.1686	26.1149	28.8275	30.1236	30.3604	13.2313	15.1179	11.9625	12.3761	17.1848	24.0121	21.4015	14.4187	24.7218	32.9434	24.0692	16.9796	13.3416	15.2925	15.5954	34.7938	34.6622	25.7234	7.93744	2.89396	3.61979	6.27147	9.42688	5.85467	12.3293	10.3118	13.6863	26.7308	33.3853	25.8215	20.3681	25.9174	27.7186	25.6838	23.8662	36.9484	29.9563	26.5594	31.5941	36.9952	43.8162	26.4206	5.41086	4.94601	2.81565	3.48767	4.92506	4.21782	7.6492	8.85061	6.71386	7.82504	1.40301	1.41074	13.1642	14.3146	5.96778	4.19491	14.5592	13	23.0235	27.4025	38.5808	35.2519	17.8411	9.24707	6.9395	19.3781	2.60139	7.41664	4.2836	25.0176	22.5493	13.6284	22.8495	29.439	28.4306	18.0782	19.2957	14.2288	17.0428	49.8189	46.1733	48.9638	31.5268	30.0137	35.322	29.5804	31.0173	32.8861	26.8676	12.4567	12.9943	13.2356	12.299	21.4125	19.115	19.966	18.0488	19.1561	17.0057	5.13159	4.3173	6.96908	11.971	11.8568	2.27814	2.59164	2.15423	26.0553	13.1566	3.58077	17.6852	18.0718	8.00192	3.31629	41.2874	17.8876	22.9231	35.8802	19.6112	21.2421	16.1029	39.9952	44.9904	31.1321	29.4726	13.6694	15.3137	51.5758	57.4038	33.4443	22.441	23.3707	24.3661	22.8858	23.9496	23.2977	20.2116	21.5862	22.2545	24.1353	21.9107	22.9024	3.28987	3.18329	3.33486	1.80395	4.55659	2.73572	37.003	37.7588	25.0537	44.582	25.7138	23.458	19.1673	16.9137	14.5835	22.5729	22.1931	22.3809	24.1571	20.8307	5.07436	8.06874	10.2341	9.46215	21.5504	12.3943	20.7206	20.871	19.807	14.7465	14.5535	17.0882	16.3848	16.807	24.3673	21.0175	20.3575	63.0451	3.41551	3.43726	1.65072	1.63628	23.1797	21.3172	29.4875	3.66585	3.47009	5.02895	3.31405	3.04537	3.15985	2.75896	2.0791	2.3592	3.57983	4.05673	3.08196	15.3092	11.6028	15.7331	28.8866	31.7818	32.5371	26.8957	28.028	32.5499	34.6505	30.9105	6.88428	7.84876	8.36723	7.68439	11.1104	8.19293	13.9834	9.14978	8.02791	8.03619	8.65137	8.39368	14.4913	14.7777	10.7394	10.3695	7.13815	10.1644	9.01619	2.47762	0.488253	2.2966	0.192035	0.242163	0.572965	9.73792	12.6294	40.2089	6.75999	3.12666	36.1995	53.1939	18.8983	19.7022	17.9172	6.71987	26.8314	24.5223	14.6146	20.5542	5.27052	8.65938	56.9275	40.4483	29.146	28.466	39.4896	38.4382	38.3645	19.2906	19.6789	17.9126	20.7338	29.0939	26.485	24.0244	15.9996	24.2751	24.6767	21.1587	25.9733	18.5183	5.04492	3.69273	21.8804	32.434	31.981
CSS0033978.1	0	0.0350165	0.198729	1.97199	1.74667	2.06228	23.0035	23.6221	21.8307	0.0986455	0	0.083823	0.381371	0	0.514528	0.163675	0.122542	0.140077	0	0	0.656556	0	0	0.234716	0	2.14397	0	0	0	0.152265	0	0	0	0.205364	0.232192	0.0989422	0.058692	0.146679	0.396247	0.343446	0.274616	0.861269	0	171.517	225.6	222.712	217.577	32.4515	34.6871	24.8596	23.4339	24.5067	20.8241	23.0406	19.0421	34.9762	28.5253	28.7607	39.4307	23.3828	21.8357	32.6439	40.0085	79.9735	175.19	0.195005	0.190854	0.103526	84.2627	91.8599	3.94157	4.14994	1.98976	4.08722	4.00938	5.53247	52.6299	76.9528	48.4706	48.0382	25.1385	25.8611	16.6664	2.00534	4.25536	0.725733	1.49462	1.65059	0.445401	0.522618	0.132583	0	30.5306	41.2545	29.0181	22.0483	36.8268	30.9931	48.9017	25.6149	28.5632	47.1937	25.8311	26.5948	26.7984	37.9842	26.7331	0.277073	0.885373	11.5454	12.3114	13.1994	16.8576	16.4988	12.544	1.39137	0.338368	1.56627	0.604378	0.403964	0.537975	13.5787	18.1479	23.1319	42.3804	44.2972	30.6421	23.9416	38.7738	49.8726	79.7123	84.9421	49.6825	15.0746	9.26739	76.2373	57.8642	33.6592	17.9388	10.0659	0.247368	0.576339	16.9108	14.3605	55.2539	122.966	22.7208	26.2036	0.911822	2.08758	2.03939	0	0	0	0.0908933	0.0849377	0	0.0744925	0.0779631	0.326526	0	0.0753401	0.131192	0.980689	0.282578	0.303405	0.509882	0.15798	0.0425781	0.0918769	0	0.15303	0	0	0.0915009	0.602515	0.399199	0	0	0	0	0	0	0	0	0.162501	0.39751	0.46654	0.743664	0.494313	0.0826399	0.215701	0.468439	0.153469	0.551451	0.326334	0.540694	1.16343	0.954953	1.02419	0.954953	0.565987	0.296911	0.121594	0	0.19304	0	0.460858	0.159673	0.117347	0.390928	0.401823	0.501715	0.0846477	0.0818966	0	0.221191	0.581235	0.578638	0.123646	0.80476	0.152486	0.708472	0.67335	0.771128	0.588805	0.147535	1.38398	0.17334	1.11382	0.522416	1.09335	0.554794	3.08874	2.73205	1.63431	3.29914	1.45943	1.46701	2.54394	0.625246	0.156204	0.519296	3.80499	3.2711	7.28132	8.15771	8.18025	21.5077	19.1618	16.6467	0.107142	0.907231	0.169062	0.173751	0.462564	0.186117	0.187377	0.699377	0.673436	0.103674	0.322759	0.27275	0.232106	0	0.417831	0.245663	0.28951	0.384838	0.195727	0.456384	0	0.644983	0.128374	0.135364	0	0.0323424	0	11.2746	64.3004	1.582	4.1528	9.46627	1.53222	159.038	230.93	0.155703	3.52437	0.582828	0	0.191452	0.270965	0	0.183235	0	0.179554	3.66733	4.98019	2.68837	0	0.566811	0.891503	0.497404	0.583195	0	0.174472	0	0	0.0542196	0.0745748	0.0664717	0.127728	0.381134	0.217463	0	0	0.120252	0.0760982	1.66978	1.20664	1.02629	2.88093	1.92658	1.20742	2.60819	1.96769	2.79006	3.73944	0	0	0	0.614956	0.39696	0	0	0	0	0	0.373184	0	0.203457	0.0904931	1.00878	1.91401	1.79106	1.19303	0.571981	0.420907	0	0	0	0	0	0.181006	0.422009	0.0840584	0.656684	0.434575	1.26619	1.21368	0.419316	1.37918	0.433177	0.621294	0.677705	0.589638	0.102808	1.68823	0	1.02955	1.76847	0.394824	1.5208	0.394447	0	0.634259	0.330933	0.978519	0.843315	0.187906	0.300723	0.525499	0.222495	0.484362	0.277894	0.1892	0.130014	0.701626	0	0.06836	0.0670485	0.124416	0.2222	0.180862	0	0	0.135573	0.481978	0	0	0.33576	0	0.126056	0.117858	0	0.0573985	0.489514	0.140364	0	4.33295	1.80041	5.99364	0	0	0	0	0	0	0	0	0	2.37391	0.155948	0.163246	0.364795	0.595579	1.76045	1.4417	4.55866	5.09248	0.218399	0.518573	0.388844	0.565412	0.359898	0.186902	0	0.0367021	0	0	0.242671	0	0.452664	0.221327	0	0	0.10117	0.0965883	0.105664	0.19799	0	0	0.320343	0.113835	0.355404	0.303149	0.206506	0.0689196	1.30174	0.353157	0.185338	0.0837283	0.0760608	0	0.299261	0.0815877	0.458241	0.203614	0	0.144115	0.217891	0	0.145435	0	0.881263	0.246913	0.0660067	0.0748216	0	0	0	0	0.0675112	0.224557	0.146751	0	0.0774953	0	0	0.13914	0.421968	0.83195	3.33353	4.02756	5.40391	0.322636	0.524174	1.97453	0.561263	0.0925214	0.640456	2.89657	2.05216	1.74592	1.43415	0.279751	0.535038	0.248622	5.30939	6.9366	2.0775	0.288579	0.87317	4.22693	2.10035	4.16081	1.44032	0.1625	0.0926258	0.628216	1.81947	0	0.501325	2.22691	0.676848	0.144268	0.35451	0	0.923733	0	0.541948	0.565944	3.19719	3.52517	1.40711	1.05271	0.748323	2.05728	0.76683	1.2268	5.78947	7.42444	1.62388	3.3877	5.81331	4.39181	7.0423	7.52775	0.657673	0.16405	0.0936595	0	1.32402	1.53969	0.164095	1.97605	0.0825581	0.307148	6.96742	0.37924	1.24965	0.421477	0.169341	0	0.0642084	0.641861	0.0926333	0.136697	0.0607353	0.139703	0	0	0	0.0414806	0	0.665209	4.86771	3.42331	15.1747	1.15472	0.27693	1.7287	1.28587	0.653085	1.45924	0.0988843	0.110856	0.183876	2.40581	1.88179	2.06659	11.0211	10.1635	9.67935	1.38302	1.03751	4.4504	2.54604	4.64044	0.852451	0.193105	12.6853	0.0790528	0.121892	0.358117	12.957	0	0	0	0.24837	1.29138	2.00013	1.10712	0.571643	0.20824	0.234057	0.32974	0.217932	0.0965739	0.0597994	0.0628865	0.393359	0	0.0525029	0.318648	1.07432	0.18372	0.310481	0.184903	0.260391	0.0838327	0.0890688	0.192145	0.215016	4.24823	1.63902	1.8687	2.97653	5.26388	8.17803	1.41041	0.308179	0.994217	0.110095	0	0	0	0	0	2.34523	0	0	0.185598	0.883749	3.33423	11.7487	45.1681	0.789278	0.88829	5.88	6.41585	5.15446	6.12971	3.45973	11.8801	11.0593	8.26979	2.97575	0.443916	0.673054	0	0	9.72283	9.06085	5.2124	4.50941	0.0992747	0.501354	0.205928	3.35378	2.81827	10.2728	12.1559	5.87328	7.17417	5.09524	4.15659	4.78983	4.98	3.92002	6.76891	1.16606	1.77817	1.81518	0.103314	0.484308	0.524615	0	0	0.0918075	0.223269	0.324673	0.0451284	0.0471081	0	0	0	0	0.161792	0.069222	0	0	0.189426	0	0.146005	0	0	0	0.0422074	0	0.451904	0	0.255287	0.366909	0.12272	0	0	0.5334	0.27724	0.338156	62.4038	3.23783	0	0	0	0.205932	0	4.83318	0	0	0	0.956225	0.0359585	0.350731	0	0.342751	0.0985487	0.327441	0.201627	0	0.356097	0.860106	1.37138	0.949454	0	0.486539	0	0	0	0	0.364613	0	0	0	0	0.456856	11.8707	0.296011	0.0711382
CSS0006152.1	5.60178	5.84519	6.34339	3.32411	4.84086	4.51664	8.01637	6.79914	7.48236	6.64697	4.57672	3.97137	4.27812	5.80701	7.5966	4.5714	4.17081	4.14721	2.87226	2.74276	4.75187	7.61406	7.64558	7.76456	8.82532	12.8709	12.8866	29.666	6.89682	8.69309	8.73901	10.7483	8.57567	7.75669	8.05734	5.48899	6.01396	5.27585	8.48296	11.8884	10.1749	9.50206	12.0921	26.3857	32.2229	31.6082	31.7318	20.7374	17.1906	16.4617	17.9424	17.7907	15.1714	14.7665	15.0093	17.4479	12.911	12.321	15.3419	12.8735	13.5554	13.0543	14.0562	19.2249	31.743	4.90254	5.48787	6.12525	13.8631	13.3819	10.6555	10.7791	10.6523	9.80926	9.02328	9.02695	14.1457	12.1305	13.0453	12.6975	14.5496	16.1032	11.6414	8.85369	11.1912	7.14632	8.22261	8.70548	6.65005	7.52956	7.32782	6.72594	7.87792	10.096	10.1138	11.8479	9.97628	10.3682	20.4806	15.3887	9.52108	13.0599	6.90861	8.09373	7.35362	12.0712	10.0249	5.01037	8.97561	13.4303	11.3242	13.9815	14.0636	15.7484	14.5803	8.09272	6.75836	7.56542	5.93791	4.74315	6.50908	14.8711	16.824	18.6966	17.6975	22.0788	39.7803	17.9931	39.3178	25.2901	25.8988	31.5516	23.8342	24.3924	18.1887	24.4719	24.4939	19.7188	11.113	9.89036	6.96189	4.1619	17.9609	21.4532	40.9685	36.1818	26.052	22.217	5.30557	6.137	5.98916	4.46317	4.36049	3.76029	4.27654	4.58276	3.82571	4.90858	4.45287	4.55742	4.18276	4.45967	4.05914	7.46597	12.2321	5.61811	6.80816	5.8241	8.32373	7.29179	5.28891	8.48222	5.09994	5.6794	5.43883	6.33265	5.27041	6.96087	5.76207	5.4708	5.89455	4.06292	6.32273	5.06058	4.61848	4.26263	5.35005	8.47379	5.94249	4.69927	5.58158	4.73595	5.52901	5.39491	4.72577	4.48155	6.87021	7.55015	7.50483	6.53533	7.50483	8.63005	5.34539	3.21731	6.34472	5.33013	4.35993	6.50213	7.49556	4.75792	5.68565	5.58613	7.08062	6.36005	7.70677	4.79033	4.19991	5.16132	6.63349	6.56935	6.32704	5.88388	6.84319	3.81013	3.36092	5.48018	4.76904	9.88435	10.1307	14.5073	8.70376	13.6292	13.0534	10.464	11.9664	10.938	11.0539	9.97265	10.8693	9.0891	6.89003	6.7621	8.1349	8.06552	8.47862	22.3325	24.3523	26.141	19.8066	16.7281	15.6361	7.05069	6.73387	4.8541	6.13269	5.2392	6.70812	7.2777	7.08948	8.12396	4.57319	4.93845	5.42982	5.53899	5.07107	4.85502	3.45555	3.66036	4.11435	3.55444	4.11242	3.38837	3.81179	3.85199	5.45956	6.29885	5.63984	5.48343	13.2318	18.0836	11.9956	11.3076	18.7155	8.38291	63.7668	56.3808	7.06584	7.32019	13.8081	6.43344	6.7912	6.32085	7.76894	7.70035	7.66947	12.6032	16.5233	15.1526	17.0807	12.5716	10.2181	9.66213	13.494	18.63	12.2683	16.9457	4.66703	3.91104	3.78744	6.7154	6.67961	7.57808	7.05465	7.49044	6.63356	8.46813	7.9928	7.39276	16.4709	15.7012	14.296	19.5928	19.2574	17.1353	15.5535	25.7087	19.1301	20.1504	7.11894	3.77389	4.14266	13.5954	10.5532	11.5204	14.0472	9.30011	13.1478	12.6238	11.124	5.86484	6.54882	4.64507	12.611	12.9087	10.5518	12.3381	8.03857	7.67001	6.30483	7.45148	7.00745	6.78742	5.69563	7.64651	6.51492	5.36455	7.60192	7.23463	7.94831	8.2821	7.61597	14.7884	16.5964	13.765	6.69251	10.7414	10.9191	11.145	8.28314	10.9091	10.5583	10.5585	9.28403	8.23943	15.5399	14.0182	12.2788	9.82019	10.6554	7.46845	7.91068	10.6631	9.04519	9.83446	8.56691	8.49757	8.01052	8.38508	3.6297	5.72539	5.29906	4.22106	3.00001	5.12517	3.4227	3.03585	4.84753	3.3631	3.14468	3.91086	4.75898	2.90216	3.0233	2.57518	3.55437	2.49559	7.57171	3.62265	3.52644	11.8505	9.22948	14.2334	0.800785	0.778078	0.641403	0.599052	0.614029	0.607509	0.791914	0.699052	0.740153	10.123	3.14814	2.72451	7.07527	4.87357	10.2329	8.16095	12.8644	10.7854	7.72593	5.65139	7.75445	7.15257	5.01422	5.38627	5.82627	5.89864	5.88764	8.90593	7.6556	8.89219	5.93322	5.3886	4.81051	5.46175	5.48919	5.47072	5.25119	6.85624	5.6642	6.06031	5.80741	6.94063	7.3749	6.41638	6.86426	5.39732	6.2052	5.5978	5.07594	4.547	6.10972	4.2893	4.992	5.07033	6.63219	6.89017	5.74024	5.08364	4.96017	5.17605	5.24064	4.80049	5.46592	4.45434	4.71471	5.70647	5.2465	5.90443	4.6441	5.52688	5.10326	7.31524	6.58837	6.68154	6.19007	5.17429	6.03594	5.75949	11.8214	15.1855	19.8768	18.4837	25.6902	10.0156	9.06194	13.8018	11.8162	12.0147	10.9025	16.1834	13.1646	11.232	12.7457	10.5359	10.6987	4.9078	22.0719	13.6329	14.953	13.8281	18.2496	18.183	16.4076	18.231	13.7033	4.81355	9.6866	11.7038	18.8781	9.04408	8.26053	12.0452	9.28084	9.425	12.5047	9.89863	13.1119	8.01088	9.77353	10.6491	17.495	20.3176	10.5801	10.5467	16.7139	13.7639	14.298	15.1328	21.178	21.9387	15.0107	13.1337	22.1193	20.7286	22.4631	21.5106	12.9329	13.3044	7.52114	7.58626	7.38771	9.04769	4.61393	5.34477	7.90347	13.6056	16.9887	14.1134	9.60652	8.49339	6.68233	2.27885	3.03919	5.99624	4.9236	5.53615	4.47358	5.65441	5.10291	5.95711	6.26551	7.03757	8.5245	14.0926	9.33676	14.3694	14.7445	8.13464	5.94288	9.34356	12.8053	12.4329	12.8208	9.25706	9.44542	8.37548	9.47125	10.1371	9.27356	13.5221	13.6161	11.3739	8.75906	9.96048	16.6839	15.6832	16.8621	7.71364	4.29431	9.95412	3.28516	2.83436	5.77208	13.1941	6.65035	8.65829	8.66324	6.62925	14.2076	14.8889	14.142	6.83484	9.33664	8.12709	6.98562	6.10968	6.32117	6.7513	6.39972	8.60676	9.06337	7.81054	6.6114	7.62536	8.93403	8.49412	8.66105	8.45478	8.08805	8.36272	7.52901	9.90712	6.6101	4.57834	6.90223	17.9966	25.724	21.5262	19.8282	11.947	7.91622	6.45657	4.8472	4.5807	6.79745	8.75373	7.42104	8.64466	8.14445	7.26474	8.04698	23.1232	6.34904	11.7173	17.5343	4.90721	10.4671	19.8473	14.3515	14.1093	13.2144	12.4993	21.5903	14.4427	15.0881	5.82405	4.19675	5.21629	4.85035	9.62923	6.01331	6.44531	4.25426	4.48061	4.04602	4.30015	4.76277	11.7815	9.91707	12.8863	11.5282	11.3677	9.23725	9.03352	8.0282	9.43091	9.96447	11.7616	10.2664	7.58936	9.3577	8.65165	5.85152	5.63009	5.89475	5.99904	6.18479	6.07205	6.75927	5.71785	3.29448	3.60855	4.02552	3.53864	2.75705	3.49484	3.09773	3.53585	4.02925	3.61049	3.58996	3.60465	2.7544	3.28061	2.81985	4.01844	3.67707	3.21438	6.79139	4.04225	6.02433	3.14438	1.26508	3.11375	2.5069	4.19577	5.83077	7.2483	67.82	29.8116	6.63301	5.47363	6.31707	8.31685	8.78107	51.564	5.71481	6.59952	5.96857	7.82742	4.80552	4.73367	10.2095	7.61879	4.74908	5.93762	6.2413	5.80295	5.16755	11.4964	10.2638	9.80158	9.80493	7.03626	8.66617	5.49101	6.75973	4.70892	7.67818	6.81198	5.83784	5.49053	0.958183	1.04621	20.7733	8.1078	8.885
CSS0015013.1	0	0.0787308	0.248234	0	0.164059	0	0.0443446	0.0972046	0.0535296	0.160995	0.0701734	0.124296	0.76318	1.16621	2.51985	1.3356	0.908809	1.30423	0.870699	1.46978	0.999186	1.92554	2.43461	2.63956	0.16241	3.50205	1.16622	0	4.7483	1.24428	2.85734	0.896457	1.25827	0.550532	0.132415	0.0247179	0.0896778	0.0439722	0.0655636	0.134973	0.105698	0.62578	0.0660737	0.271438	0.0565375	0.37461	0.313512	0.281292	0.317639	0.0839143	0.226657	0.176592	0.150957	0.206475	0	0.124587	0.0437707	0.0810856	0.0594907	0.131779	0.169504	0.0524217	0.102072	0.178862	0.276758	0	0.134859	0.144833	0.125812	0	0.0926169	0.112587	0.10764	0	0.512062	0.41136	0.310992	0.17425	0.13014	0.131231	0.161442	0.0601939	0.30856	0.0734755	0.0674063	0.196753	0.267384	0.200328	0.341293	0.0221741	0.173891	0.148359	0	0	0	0	0.0589731	0	0	0	0	0.0580799	0	0	0.0548903	0.0589109	0	0.262407	0.121416	0	0.073302	0.112736	0.23088	0.178503	0.0534536	0.0525473	0	0.137465	0.187178	0	0.0507962	0.271787	0.168068	0.229035	0	0.624869	0	0	0	0.311806	1.24462	0.374121	0.261981	0.0869395	0.330682	0.480823	0	0	0	0.0614108	0.0624683	0.0484068	6.74095	2.46577	2.49265	6.01461	4.23092	5.21992	0.120301	0.12557	0.224524	0.0545303	0	0.113114	0.0646878	0.286203	0	0.214319	0	0.293277	0	0.162676	0.0471377	0.283836	0.154123	0.073226	0.357354	0.285457	0.311618	0.166158	0.0407075	0.793285	0.439731	0.129376	0	0.212133	0.141357	0.628555	0.139911	0.13058	0.137325	0.211856	0	0	0	0.0487155	0	0.102741	0.114497	0.139419	0.115063	0.0647277	0	0.109415	0	0.0466111	0.106748	0	0.0486973	0	0.0486973	0.0854646	0.170022	0.0475779	0	0	0.0449442	0.300403	0.249956	0.0897494	0.0828707	0.102644	0.256217	0.129142	0.227256	0.0824642	0.0834822	0.0875535	0.087054	0.0929432	0.0864264	0	0.0896635	0	0.0526365	0.165451	0.0702046	0	0.389737	0.139128	0.261021	0	0.138599	0.136171	0	0.136096	0.137366	0.136724	0.137434	0.142184	0.148323	0.540003	0.143619	0.244743	0.152525	0.0865164	1.19249	0.413419	0.294713	0.275909	0.949989	0.0712309	0.0734617	0.226065	0.382485	0.347302	0.0465064	0	0.149543	0.439335	0.350342	0.0787665	0	0.289685	0.425649	0.104855	0.175102	0.230656	0.220928	0.171075	0.110747	0.11967	0.0764083	0.138583	0.362998	0.0873099	0.209921	0.160046	0	0.249631	0	0	0	0	0.413139	0.324272	0	0	0.135932	0.268572	0.0451935	0.129409	0.313771	0	0.351248	0	0.342475	0.376323	0.220225	0	0.200862	0	0.232309	0.26225	0.177407	0.392283	0.657776	0.103352	0.676024	0.631862	0.743828	0.987586	0.800781	0.19677	0.402254	0.869559	0.432766	0.36207	1.11834	0.898682	0.975261	0.952104	0.464775	0.412997	0.0648939	0.613112	0.0500637	1.4022	0.99108	0	0	0.637536	0	0.858104	1.63315	0.792313	0.476356	0.244711	0.279688	0.115686	0	0	0.175125	0.475911	0.0782119	0	0	0.552345	0.0712827	0.164946	0.148681	0	0	0.0792364	0	0	0.199239	0.229654	0.0677267	0.06107	0.116423	0	0	0.146942	1.08687	0.384297	0	0.0663157	0.0652609	0.2322	0	0.309382	0	0.589863	0.736908	0.150058	0.172658	0.228766	0.373565	0.199465	0	0.0577463	0	0.211071	0.212992	0.218834	0.116034	0.0490012	0.411065	0.173101	0.60619	0.221631	0.349057	0.425906	0.300352	0.240928	0.345149	0.304341	0.14317	0.408616	0.792952	0.739851	0.29344	0.262988	0.425764	0.238892	0	0.393014	0	0.45989	0.370863	0.504728	0	0	0.0638697	0	0.0194289	0	0	0	0	0.47828	0.119742	0.087507	0	0	0.632082	0.290081	0.3419	0.231191	0.386512	0.217749	0.480468	0.46474	0	0.260529	0.0534305	0.110028	0	0	0.145499	0.0677498	1.09922	0.722574	0.615223	0	0.142365	0.0677098	0	0.481669	0.203349	0.238603	0.298962	1.44895	1.96599	0.423772	0.343708	0.101525	0	0.103944	0.0673754	0.124119	0.112548	0	0	0.0263247	0.0566275	0.098982	0.10817	0.0523498	0	0	0.0527583	0.167565	0.0728695	0.0450525	0	0	0.0897461	0.0944933	0	0.0441486	0.0493241	0.055327	0.108362	0.155546	0	0	0.0537021	0.203551	0.309364	0.450247	0.662021	0.369639	0.871851	0.545132	1.13589	0.36191	0.504112	0	0.156963	0.778345	0.525656	0.173784	0.300707	0	0	0.28835	0.569627	0.681087	0.420361	0.211272	0.356097	0.535056	0.0853725	0.771796	0.613661	0.0734354	0.208259	0.0941652	0.524472	0	0.0626209	0	0.101455	0.216247	0	0.0975996	0	0.0891877	0	0.106039	0	0	0	0.379528	0.39802	0.132586	0.184045	0	0.218246	0	0	0	0.255084	0	0.119084	0	0	0	0	0.217437	0	0.235994	0.446404	0.283861	1.37449	1.04173	0.844426	0.980341	0.562111	0.599384	0.178995	0	0.0905173	0.321207	0	0.0958567	0.0426079	0.147865	0.116044	0.0317184	0	0	0.060868	0.0712215	0.0645696	0.405103	0.163248	0.346167	0	0	0	0	0.0782511	0.20872	0.116538	0	0.177507	0	0.20649	0	0	0	0.148234	0	0	0	0	0.343284	0.0400294	0.785482	0.0571499	0.150733	0.0423763	0.180948	0	0.15383	0	0.0451788	0.0671704	0.245743	0.324687	0.151744	0	0	0.123564	0.97807	1.89427	0	0.0942624	0.122837	0	0.274588	0.192904	0.163484	0.0625365	0.460021	0.0633366	0	0.171814	0.0734845	0	0.145689	0.332918	0.150939	0.370341	0.483656	0.0736011	0.712902	0.71506	0.331444	1.95426	0.0648943	0.0769717	0.0705131	0.119221	0.808798	0	0.0758155	0.0629219	0	0.126485	0.463907	0.471901	0.442344	0	0.999992	0.762039	0	0.245271	0.132917	0.338889	0.172229	0.0939033	0.481267	0.154424	1.00328	0.0658584	0.0755012	0	0	2.05947	1.77204	1.44431	0.713921	0.261211	0.0577778	0.0726727	0.455625	0	0.280988	0	0	0.0306026	0.189726	0	0.0704066	0	0	0.0823149	0.223405	0.299038	0	0.0279875	0	0.0801059	0	0.0867922	0.0701838	0.0854153	0	0.0665122	0.0814567	0.104267	0.0936595	0.0778732	0.0318652	0	0	0	0	0	0.119499	0.0526396	0	0.0701608	0.138972	0.244439	0	0.467371	0.735479	0.410177	0.549971	0	0.397654	0.476812	0.199882	0.846491	0.0806397	0.614612	1.13671	0.229089	0.519403	0	0.293009	0.521419	0.449852	0	0	0.0902892	0.0649208	2.18437	0	0.125285	0	0.147717	0	0	0.0731095	0.0507523	0	0.447247	0.299896	0.0922869	0.0875295	0.277599	0	1.41513	0.00784975	0.283498	0.305725	0	0.0666223	0.12006	0	2.00944	0.045818	0.207609
CSS0033486.1	14.9796	13.3025	14.8147	6.52024	6.48062	6.28798	26.8555	22.6873	25.9933	15.6378	6.56925	7.72512	3.60103	4.59598	5.58444	2.58585	2.20802	2.39004	4.62454	3.98926	5.6386	2.88463	2.8054	2.25866	30.0573	28.69	27.8695	57.1618	3.65651	2.85436	4.17471	7.41245	6.54199	14.2528	10.9336	11.5074	9.39392	8.54563	33.4068	53.5168	37.9263	15.3562	31.8908	4.38849	9.92444	10.1364	9.13144	3.30235	3.75737	2.31433	1.1979	1.53454	1.91421	1.21892	1.3934	2.90336	2.33201	1.4446	2.61087	2.81031	2.72756	1.93407	2.83465	3.25448	5.20572	14.3197	12.1388	12.781	1.63451	2.08049	10.5385	12.0413	10.2516	14.7251	8.76571	10.2321	3.81421	2.25803	3.46994	3.31811	17.9396	25.7992	17.823	13.5513	11.3554	11.4973	17.5674	22.5017	33.7878	11.7873	7.0795	6.16299	15.6548	14.9516	15.4241	28.4251	30.4768	45.3796	54.2838	38.069	15.0586	48.2352	23.0505	28.2557	23.9715	10.3844	16.3089	2.95629	3.09656	6.71679	6.05425	5.38829	5.39771	6.174	8.72712	7.28348	7.17201	4.94502	5.8095	3.7838	4.22486	7.1464	4.27197	9.14049	9.34718	23.5104	3.03893	3.17295	6.92802	14.1457	9.0254	13.8547	8.25161	10.2611	4.17837	10.0629	8.02243	7.01362	15.2393	7.39906	15.7244	16.5788	20.8819	18.9584	85.8386	27.5425	19.7818	21.5018	8.07712	7.24495	8.16113	12.5573	13.0067	9.72433	13.5934	15.3514	17.1171	13.6865	12.9044	12.5434	20.1571	18.047	21.5548	5.21766	10.0875	9.50314	9.4091	11.8228	8.09909	13.3321	12.6047	11.2811	17.4322	16.1874	13.3867	7.08273	6.56908	5.84836	20.4465	22.1301	27.1234	15.2125	16.8417	27.6263	4.06995	5.45792	11.941	43.1987	29.1037	16.8092	34.032	10.1446	9.17744	10.4093	10.4743	10.1136	18.0293	11.1443	15.4253	10.5194	15.4253	8.40998	11.1865	2.57772	2.54707	6.757	5.60469	7.00456	1.08174	8.43813	10.4351	16.4105	35.9446	10.544	13.5408	9.46199	10.9514	15.477	38.2877	9.51662	8.47608	8.95025	7.81879	5.05177	4.31944	5.03809	3.08916	36.386	40.3204	12.4094	38.3294	12.977	12.1644	11.8494	11.0866	13.0271	11.1565	14.0787	11.8632	25.9393	6.96021	8.30534	5.89832	22.4265	21.6406	10.2529	10.0161	7.09997	5.99133	5.82474	5.60787	6.96768	10.3538	7.01204	14.9415	13.7732	23.6114	21.2729	17.8698	10.5998	8.45792	10.4806	6.04806	6.54893	6.01287	6.67675	7.07647	4.31492	5.37883	6.09127	3.49166	3.6714	6.54183	3.76056	6.5813	8.92717	8.34927	10.9327	9.9549	16.0328	7.09701	10.6183	6.95433	13.5699	25.8417	31.7068	7.83103	9.90901	0.793858	2.19319	1.66123	2.21867	3.31156	1.62252	2.189	1.07831	2.18852	2.92429	2.39732	1.89691	1.30098	1.76048	0.838961	0.760689	1.45532	0.853398	7.03917	12.524	5.12842	12.0393	11.3307	11.8492	9.29992	14.6696	10.8949	15.6474	15.9317	14.8809	19.4725	19.629	18.5971	24.8456	26.1605	22.551	29.142	34.9973	32.5885	3.95635	1.57609	6.53795	7.73549	4.84612	6.47218	2.80016	8.29001	4.40488	3.28161	4.6138	11.5606	14.3053	17.326	12.9276	22.0923	26.4024	28.026	29.2384	28.8154	34.3124	9.58365	12.3314	12.1392	14.8259	12.3463	12.0696	9.30193	7.60744	9.20876	30.1996	15.8904	12.0648	16.5639	25.4013	28.8189	24.4932	17.1249	11.9368	15.5157	14.5171	21.293	12.8573	13.511	19.4722	22.1645	15.7806	37.2057	36.3798	32.4388	22.4717	24.5696	24.2904	21.5331	14.5937	3.13024	6.44106	3.38234	2.78144	4.77009	3.88048	7.32411	21.0316	10.696	16.0822	9.24598	14.8682	10.2845	6.6859	13.3518	12.7657	12.041	20.7634	10.4651	7.10725	20.1427	10.1709	12.2521	8.76941	67.8879	8.31215	7.85534	4.9903	6.67456	6.15164	3.46299	2.62773	3.60682	5.40553	5.65511	6.22816	2.27331	1.81577	1.86349	13.149	3.94296	3.42925	1.24496	16.9705	16.6079	13.4422	12.1306	3.94271	12.1033	14.4566	13.9459	11.6005	11.4749	9.70812	6.23801	14.8205	7.31257	2.50268	5.59199	3.41447	9.00931	7.74268	7.90807	7.81886	20.6068	16.323	14.3873	16.5525	10.0528	11.8785	11.6908	8.42955	15.2353	16.8728	19.2618	3.41147	12.6542	10.7288	8.29631	11.9072	10.0164	2.33683	3.28314	5.71491	9.23968	8.77588	10.2649	8.84957	2.11023	5.4982	4.13753	7.90149	8.87183	4.82908	7.34044	8.61714	6.75748	8.355	4.35497	2.77641	4.80052	9.99677	8.57642	8.45326	3.45653	3.24698	6.27387	8.03332	1.20645	2.39471	2.33535	1.2083	3.76918	2.5859	4.80872	1.95285	0.634346	0.726559	0.781821	1.00376	0.910815	0.656971	0.907717	5.05158	6.55963	15.7512	9.45978	18.0514	10.9253	22.8704	20.5998	10.3778	6.22962	7.21559	6.96963	15.6009	9.96735	27.3138	31.4147	15.9075	6.49361	21.1126	17.5833	5.17482	9.11963	6.22819	7.88902	7.43762	12.2527	6.38225	42.2066	42.0646	54.673	58.689	65.1739	74.0452	34.0102	32.8396	25.3039	23.414	61.9634	56.4034	13.5774	10.66	49.4531	53.005	32.5354	27.0695	18.8054	15.9601	9.06633	5.88431	11.0496	25.4881	21.3416	8.88036	49.9141	14.9569	57.5143	5.16937	9.76694	3.1881	3.84697	11.7529	22.6492	18.3114	26.4625	8.55721	11.1835	14.5802	5.36863	12.9176	16.0957	6.869	2.57526	7.90711	2.88058	2.18392	12.0154	19.0573	18.7337	16.1311	16.3174	9.75976	9.15047	9.87895	12.469	12.4756	9.97094	25.779	23.676	22.3616	18.117	19.3543	64.911	65.0844	68.7163	14.4366	20.9716	15.0135	15.4154	4.7354	5.65193	74.7488	12.7319	5.96384	17.526	5.51579	6.77772	6.54	4.02673	14.0425	17.293	13.0767	11.994	3.67167	4.0939	22.8798	13.5855	16.4434	25.9813	34.3223	30.2904	30.161	30.0725	31.5452	33.2068	32.1011	27.3413	24.4271	29.1482	30.5058	9.12302	3.66902	5.70507	65.5299	47.5122	72.2855	6.2912	11.3451	2.64945	32.5798	16.5568	24.4415	18.8619	11.1926	7.50479	2.05641	21.9937	21.8013	18.7671	37.6654	30.181	13.3991	30.5332	19.1712	6.45183	11.3728	5.6475	5.30124	5.83769	5.33346	8.49775	7.7068	5.58312	5.18248	8.72789	9.55932	8.9784	40.4033	17.5779	18.6902	10.4208	11.0817	11.2343	11.9254	7.64313	2.89759	1.64599	3.68601	3.20494	4.66222	4.92198	3.73544	7.92459	2.66316	5.99006	6.89079	4.30468	18.9891	9.92004	19.0325	5.9501	5.68217	7.07603	6.62688	5.53853	6.40986	7.81243	6.67376	11.3694	5.86607	6.52461	6.27532	12.4365	11.9744	14.548	12.1565	10.2298	10.2662	9.76997	12.803	16.2255	17.345	11.0036	9.64249	15.6735	13.4812	17.9288	21.7515	16.3254	16.1021	9.97098	12.5797	16.1933	11.644	13.9122	15.2029	39.0358	25.8041	14.8365	15.79	1.85389	1.782	2.10458	43.6476	24.9882	28.1597	24.2996	22.9388	8.05157	7.3069	29.3222	32.4792	14.6752	14.8297	10.8434	12.3348	6.24495	5.24892	4.89389	5.88473	20.9275	9.21712	14.368	7.28199	14.5381	8.30923	20.9324	10.4698	9.24893	10.9747	51.0054	41.0601	7.2299	17.1001	12.2264
CSS0045136.1	1.14698	1.0025	1.63615	0.117088	0.0541659	0.110467	0	0.464631	0.205612	2.49932	0.967288	0.628018	0.507943	1.09737	0.968952	0.198465	0.692585	0.651144	0.820399	0.178944	0.588414	0.990824	0	0.626601	0	14.5305	0.217473	0	2.34696	1.84402	0.247975	2.44665	0.490253	0.133778	0.309576	0.23934	0.445288	0.277642	1.27279	1.83978	0.208182	3.80623	0.505222	0.457761	1.06334	0.510122	0.767806	1.26078	0.660546	0.436862	0.297099	0.356179	0.521596	1.15534	0.303596	0.398097	0.867611	0.680821	0.782528	0.818322	0.750905	0.856483	0.984432	0.831151	0.847031	0.367086	1.59257	1.46875	0.66962	1.08122	0.784167	0.762455	0.829051	0.423725	1.05013	0.754735	0.588905	1.4488	0.66853	1.05387	1.22778	0.71754	0.57552	0.787119	0.55623	1.36874	0.708616	0.315697	1.75499	1.07212	0.612762	0.448451	0.297426	0.439118	0.0765101	0.243775	0.339145	0.207328	0	0.87287	0.0888257	1.56725	0.0867836	0.225547	0.0814953	0.191	0.12876	0.727088	1.55738	0.926856	0.858508	1.00399	0.396979	0.810431	0.704162	0.921501	0.735271	1.98483	1.04609	0.509895	0.93653	1.05743	0.801291	0	0.290613	2.12529	0	0.332758	0	0.729954	0	0.697076	0.488904	0.663397	0.899144	1.15766	0	0.178715	0.149776	0.631298	0.184275	0.267897	6.90441	2.12073	1.38886	0.864619	2.63422	1.93605	0.608964	0.319616	0.576318	0.517242	0.61101	0.6768	0.508379	0.500562	2.32223	0.585921	0.792318	0.45765	0.452791	0.0714693	0.192637	0.836484	0.786568	2.77205	1.62881	1.19917	0.348647	0.262692	0.60522	0.41752	0.44487	0.258293	0.508005	0.224984	0.708653	0.951122	0.213952	0.28713	0.353619	0	0	0	0.230101	0.851804	0.530843	0.563922	1.5162	1.02143	2.22978	0.668932	0.701508	0.584417	0.924467	1.0399	1.88674	0.377668	0.528142	0.249418	0.528142	0.342356	0.162407	0	0	0.951328	0.335636	0.553284	0.3527	0.311341	0	0.0895025	0	0.275183	0.384707	0.265826	0.439531	0.418176	0	0.157947	0.710754	0.183444	0.140596	0.345898	0.135758	0.806526	0.777539	0.338168	0	0.608274	0.512119	0.55101	0.661388	0.808375	0.570007	0	0.687259	0.433246	0	2.30438	1.44703	1.15231	1.04718	1.39279	2.69181	3.4481	3.48084	1.42681	2.85107	5.99632	4.44228	1.39611	1.55317	0.921337	1.18885	1.10367	0.0711208	0.220182	0.203904	0.0904221	0.723683	0.428567	1.56251	1.51991	1.1421	3.69082	2.0192	1.17462	1.74204	1.21505	1.16823	1.51209	1.38204	1.61241	1.93741	0.192335	0.203161	0.289799	0.286288	0.365702	0.70122	0.801512	1.0856	0.444532	4.04397	0.0960874	0.306322	0.774027	1.02929	0.847526	0.432339	0.459715	0.698332	0.206838	0.50106	1.05356	0.321443	0.218153	0.381643	3.32945	0.408466	0.435133	0.249685	1.52263	1.30355	1.55609	0.802951	0.191237	0.134939	0.465319	0.677434	0.306962	1.30603	0.0781756	0.717908	1.22126	1.52468	1.18546	0.850345	1.19804	1.34802	1.19184	1.01557	0.909724	0.903434	0.447286	0.354327	0.277777	0.640469	0.627744	0.929353	1.11817	0.417107	0.780864	2.31172	0.503064	0	0	1.33013	0.738117	0.280712	0.503829	1.17786	2.2686	1.24855	0.829267	0.111106	0.64936	0.649276	0.495684	0.845902	0.954251	0.54853	0.922735	1.40184	0.307357	0.353396	0.569313	0.675429	0.340365	0.699701	0.611958	1.62398	1.20632	0.881962	1.23299	1.23934	1.90962	0.835151	1.3979	1.85291	1.4981	0.990395	3.77786	1.8321	0.524388	2.36545	0.578704	1.43425	0.766955	0.476431	0.0917134	0.0901946	0.262211	0.469079	0.283207	0.513087	0.271186	0.534151	1.13331	0.27946	0.711868	0.46853	0.780534	0.325967	0.394216	0.937239	0.55782	0.654349	0.987128	0.49161	0.958871	0.740362	0.48502	1.23631	0.366886	1.93017	0.317928	1.04157	1.39765	1.06814	1.30928	0	0.0890389	0	0.12263	0	0	0.0696388	0.0667409	0	2.22189	0.489411	0.305024	0.0866327	0.292163	1.26966	1.37719	2.75969	1.64728	0.564215	1.12346	1.51508	1.65089	0.426882	1.22037	0.868359	0.727901	0.961391	0.418717	0.874277	0.0578757	1.71108	1.26363	0.811769	0.963484	0.885074	0.495927	0.967408	0.513895	0.406736	0.71765	0.543298	1.60366	2.49455	1.06338	1.01179	0.307539	0.687552	0.0883755	0.413155	0.276244	0.715377	0.5856	0.579965	0.394553	1.05304	0.710932	0.526358	0.305708	0.449768	0.553266	0.850267	0.0891368	0.16456	0.416219	0.437875	0.581052	0.646183	0.431964	0.531005	0.320471	1.09297	1.07199	0.712438	0.317619	0.493304	0.893482	0.928189	0.490334	0.843929	1.97119	1.13142	0.97711	0.764574	1.73486	1.12077	0.963673	0.405104	0.220274	0.628366	0.838638	2.03777	0.662004	1.05049	1.06796	1.03086	1.52673	1.08641	0.376888	0.360193	1.06849	1.38039	0.799356	0.556327	1.09315	1.18769	1.34341	0.900969	1.5729	0.988645	0.591741	0.455108	1.51729	0.131559	0.57254	1.2015	1.22854	1.19716	1.25498	0.236516	0.820969	0	0	0	0.207213	0.522922	1.02843	0	0.717748	0.415741	0.3995	0.365661	0.587274	0.544561	0.686394	0	0	0.573332	0.769085	0.352425	0.110906	1.67113	0.892742	1.62155	1.22956	0.832669	1.64412	1.74392	2.65325	1.51063	1.58403	1.59124	0.0792587	0.577075	1.4943	1.83134	1.49689	1.14678	0.295037	0.471114	0.699658	0.897326	1.17071	1.53022	0.537179	0.51144	0.56048	0.633884	0.363625	0.29246	0.371775	0.220604	0.376995	0	0.276076	0.447404	0.256521	0.879802	0.832476	0.45924	0	0	0	0	0.157459	0.195964	0.0997837	0	0.747282	0.636759	0.527352	0.251066	0.263759	0.113234	0.426967	1.43037	1.05678	0.656203	0.304494	0.664877	1.33125	0.836278	0.915028	0.663956	0.318117	1.07427	0.956091	1.55952	0.749523	0.780504	0.528677	2.1578	2.03572	1.56263	1.29441	2.02375	2.40238	1.01854	2.14202	2.49529	1.18876	1.84956	2.03842	0.931786	0.253906	0.558141	2.26424	0.3833	3.722	5.78957	3.67525	3.3689	1.33797	1.88985	0.743099	2.54121	4.12422	5.08605	2.43018	1.00808	1.1207	1.03664	1.09516	0.86984	1.23025	1.24028	1.78337	0.972374	0.754533	3.11879	1.10597	2.13974	0.28477	2.19012	1.08538	2.84292	1.04579	0.0536352	0.105412	0.112739	0.264897	1.21076	0.983284	1.06964	0.954934	1.10638	0.900555	1.06668	0.189654	0	0.371299	0	0	0.423589	0.101735	0.615666	0	0.12934	0	0	0.442199	0.461278	0.334885	0.311059	0.111026	0.153341	0.119757	0.177684	0.127455	0	0.129149	0.278542	0.0988185	0.0571764	0.175918	0.317233	0.0424354	0.0533961	0	0.279014	0.385696	0.269499	0.348253	0.243439	0.250364	0.366185	0.425577	0.372196	0.0826337	0.782271	1.18851	1.65426	1.50427	1.1196	0.400701	0.797245	1.41266	1.28493	0.575009	1.56566	0.858631	0.277295	1.16834	0.284501	0.144702	0.401345	0.774223	0.985255	1.39391	0.465172	0.377684	0.969875	0.50202	1.75065	1.12369	1.33215	0.999567	3.49466	1.44822	2.33395	0.945037	2.00039	0.330664	2.71076	7.09665	1.9323	3.0016	3.79309	2.37779	1.20413	0.877199	0.137041	0.553559	0.292399	0.108783	2.46753	0.257379	1.50748
CSS0005455.1	11.3642	12.0189	15.9248	12.0315	13.9005	13.8556	15.5209	13.958	17.4865	13.3911	9.83825	5.28339	7.35903	13.0216	12.3868	10.4388	8.67045	7.22391	6.6035	7.34244	11.6678	25.4028	29.9768	28.0229	46.0604	31.4446	90.8653	49.3473	35.871	28.0569	31.7099	34.0408	34.9938	19.9433	18.3322	7.24429	7.75627	8.71944	7.45899	13.7923	13.1379	7.8992	11.1993	13.2051	17.4728	17.5633	18.9532	12.638	11.5037	8.53291	8.60589	7.85027	8.88796	8.43306	8.96316	12.123	11.7157	12.2465	13.7529	10.0085	12.0469	9.99429	12.9827	12.9191	14.0786	10.08	8.61866	9.59373	10.5759	10.9067	9.66133	8.1871	8.41422	10.082	8.26727	7.8298	10.8666	10.7515	11.367	13.2689	14.3104	17.2837	13.3424	17.097	13.6551	13.8842	13.815	14.8528	11.4231	12.658	13.679	11.9767	10.1652	12.8074	15.5098	18.1649	16.0058	18.247	20.1307	15.8788	14.398	16.9545	13.6362	17.4842	13.622	11.9507	14.5387	12.4106	16.3712	15.8858	14.2453	15.0069	14.4312	15.9827	16.2766	13.0779	11.9404	13.6989	13.3036	11.2809	14.3092	16.865	17.5433	17.6183	16.5192	14.9246	20.4786	18.4468	19.4047	17.0245	21.7214	17.4625	17.8641	16.485	21.4638	17.5127	15.7124	15.0674	13.7951	11.7667	12.34	10.0648	19.0553	19.2115	12.9001	17.6646	19.3641	23.1397	18.5202	17.0036	16.1109	11.4068	12.0471	11.4584	11.7388	11.4051	14.3388	12.2397	10.7226	11.4673	13.5057	14.1434	11.1105	12.5814	12.4895	10.3408	11.052	10.8064	10.3318	9.6968	9.52969	5.85706	9.60377	11.0899	11.6845	12.7843	11.2125	11.5808	12.5386	10.4514	10.0389	10.9556	10.3475	9.69813	12.4187	10.4516	11.3278	13.4943	6.53781	6.61414	6.50461	12.3982	11.2248	11.91	10.7026	12.7095	14.724	13.1186	12.7658	12.721	12.7658	13.2119	11.4412	4.38231	11.256	13.1305	10.708	13.1587	6.98828	17.7093	20.5381	17.1573	18.0062	25.3497	28.9063	14.5545	16.6981	17.7828	14.9832	26.621	21.0134	26.2036	20.7635	6.65045	7.14195	5.14268	4.8283	18.5705	20.4054	18.3363	20.578	15.5338	18.0165	16.4716	15.7727	15.2339	13.6401	14.2346	14.6394	13.605	11.5487	12.9821	15.6869	14.1021	16.1294	11.0214	9.06045	8.19653	9.84233	9.42896	10.7329	11.0373	10.5185	7.70238	14.8588	12.4272	13.7736	14.2737	16.1235	11.3888	13.9406	13.2368	6.28283	6.89576	7.10752	6.43781	8.555	8.9141	7.9074	9.04432	6.60592	8.38952	9.47024	7.82387	9.28013	12.9432	10.0362	11.4424	10.1869	12.5223	9.34216	15.2273	12.068	8.5104	13.8796	17.1175	11.9092	12.8518	14.0441	13.2809	12.8051	13.0566	14.4055	14.6041	13.1655	14.755	13.4072	13.3121	14.0002	10.2326	14.336	16.1584	15.0678	15.6245	14.1617	16.2893	15.5789	14.4055	14.2665	16.337	17.4885	17.7836	16.2025	16.1344	15.6582	13.4154	14.7935	15.0836	16.0742	13.6561	15.3454	14.6284	14.4056	12.7645	9.65139	13.1341	11.9125	29.1419	17.8637	8.76969	9.97354	25.5175	22.3802	25.175	25.3899	28.609	21.9305	21.2066	30.6338	15.212	16.179	13.5064	24.179	22.0731	22.1484	23.8063	23.6079	23.6385	15.0746	17.0992	18.9885	13.4455	11.8026	11.2093	15.5379	16.7564	18.2492	23.5526	15.3339	13.607	17.5513	24.626	32.9265	28.6754	19.4859	32.0148	28.084	22.4231	17.247	24.2819	22.3284	24.7335	28.9924	24.1978	32.1519	28.7396	30.4275	22.5803	22.0695	13.4272	16.0869	15.998	15.436	19.0539	17.8714	18.5368	16.9974	18.0742	6.92092	10.9753	7.24632	7.46428	7.94592	9.23631	8.23463	5.91084	10.2192	9.71051	7.36336	7.98325	8.26755	5.48625	10.2163	7.86782	9.13212	5.9574	12.1666	10.3589	9.26008	12.4696	13.1974	12.5157	0.64714	0.773117	0.556982	0.244377	0.665543	0.577918	0.518088	0.626195	0.264949	13.542	10.5738	6.36358	7.5434	7.20234	17.1367	21.1823	16.3804	13.3345	18.6482	13.0097	22.016	19.2557	9.9084	11.7614	7.20265	9.31978	6.34923	7.33533	6.39201	5.05574	5.70816	5.62991	4.74847	5.19512	5.4561	5.35258	5.63885	5.5486	6.24922	6.48359	6.23202	5.17485	7.15909	5.6731	4.94737	6.25508	4.81018	5.50859	4.73647	5.8976	6.73864	5.9988	5.23557	6.59037	7.0321	6.17323	7.16438	6.01781	5.7949	5.56549	6.9723	7.15317	4.07284	5.02143	5.80347	6.71516	6.36192	6.70958	4.53866	5.68145	5.93583	5.92888	6.9823	6.46189	5.72326	5.54762	5.82687	6.22192	7.29833	6.49424	6.65376	6.47955	6.05748	6.56563	6.06366	5.78703	7.38495	7.0172	8.91361	6.18706	6.0377	5.11011	5.13618	10.9943	11.9019	6.70997	4.34974	3.48861	3.27769	4.70425	5.73251	5.27141	10.1325	8.90453	9.03252	5.91452	6.3919	6.63027	7.76448	7.34139	5.16291	5.02203	6.96037	5.01032	6.2359	6.10852	7.32082	5.26001	6.15977	5.16898	4.10002	3.76814	2.48237	2.18359	5.1707	5.31549	4.94633	3.91964	5.00346	5.57423	3.29158	4.09845	7.00028	7.78121	6.15454	4.84266	6.07153	5.85703	15.9242	15.0785	14.1846	17.1816	4.08034	3.75262	5.47957	6.91735	3.39412	6.08163	5.99902	7.43943	7.50066	4.69264	7.21873	8.67204	9.27559	9.47558	10.402	10.8373	9.72105	9.64245	9.77594	11.0383	9.79843	10.6082	8.82082	11.5395	7.59748	7.97884	8.43103	15.8656	17.5526	17.5791	16.7061	15.5081	17.4257	14.984	14.7236	14.9645	14.4285	19.7764	14.9467	16.4724	14.1132	14.0154	2.52859	2.76329	3.48972	12.035	11.6598	10.8246	8.75565	9.1766	11.4006	5.66254	10.7979	10.4249	11.4609	9.59126	13.1135	12.4818	7.9127	9.28184	9.09173	7.17856	7.94605	2.55564	2.80948	12.4068	11.7426	13.5133	9.48641	9.93893	10.0154	9.35858	12.0198	9.8522	10.4588	9.83256	12.1393	10.4267	10.6749	8.94957	11.7239	9.45014	10.9359	1.61455	3.22121	4.63668	17.0342	15.019	11.9756	10.4467	6.20713	7.55344	8.67064	12.9837	9.16865	7.34655	9.58056	10.3986	9.30269	20.4997	3.01843	10.8324	13.3912	5.90837	8.55656	11.1535	9.54102	11.0306	11.4702	9.96985	9.80525	11.8473	12.237	7.65633	9.52811	8.43919	8.47066	8.03706	6.71219	6.96601	4.95379	4.86364	9.22692	9.47347	8.38045	10.2145	11.0813	12.4589	11.7729	11.9991	12.6631	10.667	10.2634	11.8838	10.1299	11.7742	13.2892	9.86288	7.7672	8.82774	9.95362	11.2851	10.248	11.5628	9.45397	12.3999	11.6971	11.783	8.71079	9.03611	7.93242	9.30263	8.92018	7.28359	6.72168	7.84517	9.56739	9.10039	8.6717	8.8548	6.35662	6.02876	7.94055	8.44199	10.4593	6.86541	9.83444	9.75969	6.63986	4.17855	1.85424	2.75206	4.05639	6.01449	7.46096	11.1649	12.2692	7.44687	11.1013	12.6129	8.77212	9.12375	10.0208	10.7306	11.916	12.3478	10.2669	11.9958	3.64914	8.64775	12.7332	16.3619	10.9788	8.81193	11.0351	10.0193	10.2009	20.6949	19.7149	14.6321	11.2489	13.6243	10.5723	8.38932	6.82865	8.86085	10.9855	17.8313	16.6347	14.4083	2.51397	2.51128	15.9252	14.2321	14.8808
CSS0007566.1	5.81084	15.1576	16.6644	7.67641	9.91131	10.3053	8.74656	11.2218	8.72579	34.8557	41.53	29.1532	7.11076	11.5321	15.8498	18.792	15.976	19.7869	12.7995	12.0076	19.6601	25.2283	21.5553	13.9274	66.4231	49.2103	73.5226	45.1879	34.1013	17.4373	25.1521	30.7736	29.3848	40.0846	38.6932	3.34552	2.52688	2.98711	16.8921	32.1613	10.3693	9.9774	14.3966	6.90989	6.51131	7.92918	10.2431	4.74128	4.71598	3.58134	5.07381	3.83451	4.15889	4.21769	4.33448	6.88054	6.6157	5.61159	8.06327	6.20164	5.18378	4.97087	7.36515	9.93039	8.57289	32.7994	38.199	47.8046	8.44388	4.23059	6.33146	10.6924	11.1048	8.92352	10.3965	11.2898	5.44822	6.46591	9.31106	8.12675	7.55439	6.99482	12.721	18.4983	8.40108	20.4962	14.5135	8.40626	11.3852	2.85385	2.49231	1.19194	6.95804	8.64335	5.2378	18.5759	6.95321	13.085	19.2876	15.2355	5.21043	18.446	3.98836	3.37607	5.37437	5.23548	4.93009	12.0677	14.2734	6.95763	6.36502	8.94175	10.6499	9.66635	11.4655	8.77614	7.63213	9.23429	10.1533	9.23052	9.67798	10.1959	9.34422	5.75428	5.99419	14.6529	2.06431	1.37837	5.14838	2.38879	7.99866	9.48399	4.54548	7.26617	7.96775	6.40055	1.89594	6.96627	3.30912	6.15631	5.03337	3.92716	7.5887	6.56873	0.585853	6.9067	10.4158	11.1797	9.92974	12.1764	7.44087	7.70784	9.11726	8.94373	16.2915	8.59811	8.05975	11.4484	11.5432	11.1416	9.82496	10.7282	8.13113	9.42086	16.8292	14.8125	19.5312	17.7287	4.47772	6.60697	3.34983	24.3344	8.34243	10.1107	9.78848	30.8668	24.1159	19.5444	20.7343	22.7586	21.371	4.3563	8.10243	5.53452	3.32247	5.28591	5.28352	8.42938	18.1374	26.2929	20.3538	6.02253	7.53189	6.901	6.79876	6.29095	10.9951	5.6037	3.6353	4.82134	3.6353	5.31171	4.09223	2.97589	2.1409	8.58435	5.6357	8.17359	2.32445	20.6511	20.4612	16.8978	14.051	30.8549	24.7801	26.6866	29.0297	25.4935	29.4614	35.8496	27.6912	23.4395	29.7488	4.38283	4.14398	3.6622	4.25506	0.290376	0	1.19216	0.55916	0.877692	2.14056	0.875116	0.610553	1.51263	1.76559	1.17156	1.17765	17.5142	18.3046	16.9234	31.2012	24.5721	24.5812	15.4431	21.9259	18.5862	25.3729	24.8202	30.6374	20.1537	19.6729	18.6434	10.4243	5.85687	8.5155	8.1227	9.75637	9.40356	9.28152	9.68268	16.8977	13.3473	19.732	22.4122	19.0769	18.6182	16.3435	14.7006	16.9932	15.3908	13.7727	18.6452	19.425	4.11478	2.63119	3.89526	10.2716	10.2625	6.67716	13.5691	5.99108	16.0697	3.28415	9.92469	11.1338	18.4847	54.1311	44.6641	37.8257	35.5395	48.0437	44.9079	42.4786	48.1666	31.8797	32.4308	28.4764	47.6316	38.101	39.9959	50.6013	43.8171	60.9906	31.6532	48.8688	14.8749	28.9758	43.2646	41.7073	44.0051	59.8921	33.9483	47.3017	52.3599	54.6344	42.7546	31.653	27.9823	29.2	27.9255	23.7755	20.5894	9.09779	12.7647	11.4254	27.044	28.9315	43.909	12.9351	11.8478	20.1975	20.5452	16.6788	27.7225	21.9397	21.3414	21.3759	18.2277	22.1764	18.9316	19.8666	22.0658	16.0547	16.788	28.6225	22.8602	23.7622	21.227	16.7175	21.662	15.013	16.5023	17.9678	12.9546	12.7402	27.3293	27.1143	21.8396	28.2242	35.3064	40.3264	37.8489	12.1404	22.5098	24.6558	21.4107	25.893	16.2626	20.8859	28.6729	27.8322	28.9829	17.6918	30.5487	29.6082	19.9912	26.9493	24.9983	21.846	8.22815	7.29576	17.7085	16.7288	17.5243	19.8664	18.4079	11.6822	8.66261	16.149	6.26263	7.62463	7.2593	6.20413	8.05116	16.7303	5.62818	5.82863	6.66552	16.9737	9.67239	6.21088	4.62129	5.99805	4.72704	10.5803	48.0869	57.3463	33.2424	34.3753	30.4505	2.97702	3.07844	3.3055	0.886937	2.27132	2.69519	3.44165	1.72162	2.5961	8.97914	7.66877	9.74723	9.37154	8.65199	10.9263	10.6479	8.9608	7.81442	9.02938	10.8257	8.0349	7.20008	5.2656	7.86076	8.95399	7.91029	6.14806	11.9953	10.459	4.33088	12.6722	16.8427	13.1001	11.9622	8.72548	11.0085	10.9154	19.2559	14.1174	20.5964	10.0511	18.5876	20.3233	12.9719	11.2907	8.41409	14.8104	15.2648	11.5396	14.6283	15.9832	15.146	11.8385	12.0806	15.8128	17.7431	22.0009	22.4404	12.5678	11.8909	12.0922	21.3268	14.5976	12.5675	19.8218	15.556	19.6066	14.9	16.137	17.977	21.3185	15.3602	13.1268	14.9024	19.426	16.7183	13.7728	16.0897	13.5607	9.43596	9.72373	10.7169	11.6229	16.6785	15.738	13.895	11.4376	11.7151	13.3808	10.9252	16.6398	14.3158	9.75224	20.1842	20.6177	39.3674	10.937	11.2256	10.6265	13.5103	14.3918	16.1878	22.1569	27.3583	24.2291	9.1311	15.9543	17.8914	16.1788	17.9444	17.7612	16.3754	15.4309	19.1588	14.2794	16.3081	15.2543	17.9589	13.9149	17.2639	11.3968	9.77863	6.75268	7.05755	8.9095	12.8238	11.1651	9.82265	13.8909	13.6159	8.45008	7.17658	13.7696	10.9905	14.8038	14.7295	15.1702	15.3897	8.04823	6.38203	11.3933	9.11116	4.83504	5.98469	4.04631	7.77332	3.92427	7.06732	3.86858	75.6681	76.578	6.19229	19.5253	57.5083	56.1243	65.5341	50.8144	27.4636	35.0854	6.60125	7.94163	6.05871	22.8366	12.2054	7.15191	11.1466	9.49164	9.79506	5.03895	6.60403	6.7127	5.71015	6.76345	4.21001	4.75449	5.4743	10.3349	11.2571	6.69336	3.70999	5.65169	5.2301	10.0215	9.15502	0.827393	1.10773	0.529368	10.4242	13.9391	4.88744	8.97188	10.6197	9.10962	4.90993	12.8647	7.26295	9.72839	7.27875	5.56174	11.7838	3.48661	8.89315	7.37511	9.07848	5.99434	3.22739	5.63394	7.72449	14.6929	6.78905	18.3782	19.4572	21.7795	24.7932	24.5238	19.7927	20.2881	27.0134	25.3744	27.9968	21.2031	23.4124	7.26849	6.06009	10.2469	5.7508	5.22167	6.57149	10.7353	7.54436	15.5102	12.1376	14.6498	11.322	30.1349	26.6142	37.5455	11.6116	18.1292	16.7952	23.5175	19.5818	6.88585	14.1889	9.24959	12.7911	3.48007	7.63502	13.1456	7.1905	14.9249	8.63208	14.6943	6.85053	6.0223	14.9274	4.68765	4.76977	2.68798	21.1294	7.96431	6.943	7.36711	7.86944	28.2704	16.3987	30.0119	26.4996	31.7227	27.7539	27.2783	27.1868	19.1589	25.6906	18.6813	27.1686	24.3776	27.9025	13.8485	15.0198	14.5627	23.4984	14.2413	11.3849	14.947	10.8309	13.3616	16.1272	16.6893	16.3905	4.28831	5.92269	5.28469	4.78234	8.83978	4.55126	5.21601	4.3897	5.71132	3.37771	6.01117	6.44687	3.67037	6.0117	6.16841	9.20094	5.73793	4.43998	6.96574	5.54778	6.4212	4.31864	0.788108	1.10072	2.22837	12.8555	12.6238	30.3836	17.8026	12.994	27.0266	23.6951	20.8796	18.405	24.342	12.5009	2.62682	4.19857	3.24898	5.09785	5.71542	1.6893	27.8242	20.9376	18.8267	19.4512	36.6302	38.9322	30.8018	17.8708	29.3277	20.225	65.7315	69.4571	63.6547	12.2801	10.5223	9.35034	41.194	28.7099	30.1097	18.5017	0.223767	0.269308	34.3545	25.4853	35.0775
CSS0012380.1	0	0.807751	0.365908	0	0	0	0	0.470499	0	1.62496	6.01507	3.15967	0	1.22624	2.24077	1.19482	3.42968	0	2.93848	0	0	3.35423	2.71563	0.334351	0	0	24.2301	0	0.284997	0.879526	1.24672	7.43165	0	1.92209	9.42386	0	0	0	0	0	0	0	0	0	0	0	0	0	0	0	0	0	0	0	0	0	0	0	0	0	0	0	0	0	0	0.582313	3.60249	0	0	0	0	0	0	0.706356	0	0	0	0	0	0	0	0.505105	1.84054	1.27883	0	0	0.539746	0	0	0	0	0.616069	0	0	0	0.223797	0	0.751022	0	0	0	0	0	0	0	0	0	0	0.4581	0.377621	0	0.352529	0.81967	0	0	0	0.378938	0	0	0	0	0	0	0	0	0	0	0	0	0	16.8626	0.497448	1.14436	0	0	0	0	0	0.593726	0	1.10475	0	1.27716	1.96686	0	0.643857	0	0.599535	0	1.41104	0	0.632696	0	0	0	0	3.43613	0	3.73554	2.64937	1.23263	1.26722	3.70164	0	3.32291	1.31645	1.23862	2.94031	0	0	0	1.08689	0	0	0	0	0.484314	0	0	0	0.590979	0	0	0	0	0	0	0	1.35799	6.60883	5.75175	0	0	0	0	0	0	0	0	0	0	0	0	0	0	0	0	0	0	3.61955	3.55103	5.52471	1.41475	1.35702	1.37174	4.42016	7.88816	6.15832	2.76202	1.04402	1.73698	0	0	0	0	0	0	0	0	0	0	0	0	0	0	0	0	0	0	0	0	0	0	0	0	0	0	3.0415	0	0	0	0.525466	0	0	0.460207	0	0	0	0	0	0	0	0	0	0	0.491135	0	0	0	0	0	0	0	0	0	0	0.704592	0.930443	0	2.89973	0	0	0	0	0	0	0	0	0	1.43581	0	0.578299	0	0.658425	4.70086	0.561895	1.28301	0.603673	0	0	0	0	0	3.81153	2.63321	3.80095	0.455612	0	0.366228	0	0.357179	1.44574	0.252304	0.389487	1.16979	0	0.968183	0	0	0	0	0	0	0	0	0	0	0	3.69106	0	1.22259	0	0	0	3.95602	0	3.46167	0	0	5.28999	5.58331	3.80381	0.556917	0.522874	0	1.01647	1.13595	1.07506	5.00307	1.60432	6.2317	4.89916	7.72183	6.76996	2.4141	4.17195	3.28294	2.07754	2.86513	1.3148	0	1.07077	0.742812	0	1.38975	0.971201	0	0	0	0	0	0	1.62269	0.487273	8.03264	0	0.525092	0	0.5082	1.81084	1.59459	0	0.329472	4.64015	2.49377	3.92141	3.92349	3.50951	2.08388	1.47574	1.42367	0.8803	2.08003	2.7101	0	0	4.70971	2.35058	1.09484	2.19522	4.51341	0.982187	0.533671	1.22636	2.19178	1.37475	0	8.63502	4.33244	0	0	0	0.715426	0.632294	0.350949	0.64078	0.718252	0.362995	0.306188	1.06394	0	0	0	0	0	0	0	0	0	0	0	0	0	0	0	0	0	0	0	0	0	0.523643	1.29577	1.96596	2.54978	1.7504	0.666608	2.03072	0	0.594723	0	0	0	0	0	2.32386	1.20135	0.601723	0	0.372521	0.857108	0.709124	0	0	0	0	0	0	2.38579	0	1.23481	0	1.98282	1.94818	1.2289	0	1.39246	1.3743	0	0	0	0	1.47964	0.628328	0.896054	0	4.68008	0	0	0.938132	0	0	0	0	0	0	0	0	0	0	0	0	0	0	1.46795	0	0	0.759405	0	0	0	0.433235	0	0.989662	0.629513	0.650793	0.677526	0.790203	0	0	0	0	0	0	0	0	0	0	0	0	2.36131	0	0	0	0	0	0	0	0	0	0	0	0	0	0	0	0	0	0	0	0	0	0	0	0.514718	1.62636	0.394859	0	0.988872	0.454768	0	0	0	0	0	0.723306	0	0.485955	0	0	0	0	0	0	0	0	0	0	0	0	0	0	0	0	0	0	0	0	0	0	0	0.385619	0	0	0	0	0	0	0	0	0	0	0.544445	0	0	0	0	0	0	0	0	0	0	0	0	0	0.256554	0	0	0.325688	0.384922	0	0.529448	0	0	0	0	0	0	0	0	0	0	0	0	0	0.364386	0	0	0	0	0	0.36987	0	0	0	0	0	0	0	0	0	0	0	0	0	0	0	0.722455	0	0	0	0	0	0.839493	0	0	0	0	0	0	1.67391	0	0	0	0	0.583162	0	0	0	2.31347	0	0	0	0	0	0	0	0	0	0.700976	1.6165	0.479872	2.08032	0.98173	1.94519	1.99368	1.6876	0.203046	1.79233	0.55666	0.876818	0	0	0	0	0.389183	0	0	0	0	0	0	0	0	0.384157	0.382267	0	0	0	0	0	0	0	0	0	0	0	1.00663	2.28347	0	0	0	0.872366	0	0.720585	0.829137	0	0.61094	0	0	0	0	1.27347	2.72879	0.767774	0	0	0	0	0	0	0	0	0	0	0	0	0	0	0	7.65477	2.00677	2.37286	0	0.786296	0	0	1.28583
CSS0024168.1	2.51207	0.326469	1.73345	0	0.0628231	0.172843	0.0556946	0	0	1.73255	0.0827105	0.142452	0.259365	1.01614	0.646016	0.279363	0.154999	0.117347	0	0.150988	0	2.5398	2.01272	0.353018	14.7184	6.9386	0.390303	18.7157	2.00788	0.90602	2.49336	2.55687	2.14589	0.431586	0.486918	1.03524	1.97626	0.0945266	0.236558	0	0.170538	0.0940561	0	0.277328	0.483312	1.03276	0.42201	0.371928	0.44117	2.50614	3.59403	2.32206	7.9615	7.90963	9.21366	0.355877	6.11546	8.781	2.35036	2.14904	1.81585	0.895095	2.29892	0.988826	0.0369231	0.66023	0.295746	0.289924	12.641	10.9133	0.264355	0.141806	0.623609	0.633566	0.682549	0.600014	8.25053	8.91101	9.21085	12.0426	12.9533	18.8367	13.9289	13.1922	8.94186	12.3272	1.0436	1.31592	0.958092	0	10.6104	9.62207	3.99825	2.92611	4.90625	8.82805	6.43187	5.72192	2.563	2.54343	4.9845	1.10631	5.36933	2.22187	4.09451	5.32504	4.27323	3.0401	3.02426	66.411	55.5553	67.1724	62.3132	78.7107	93.5334	2.26638	1.13741	4.34448	1.96115	2.54914	2.08615	88.8291	86.6122	18.5975	41.1166	31.3478	25.7998	19.291	90.5752	31.9015	30.5059	26.9224	33.6703	105.543	50.8699	8.60221	76.2137	30.5052	106.982	180.451	1.88561	2.95246	1.61116	1.29982	0.190781	0	1.97814	1.31807	0.420416	0.28411	0.136239	1.46401	1.6434	0.705144	1.14432	1.99781	0.432055	2.42004	2.2049	2.88447	1.05223	1.44016	1.00231	0.212886	0.339451	0.941288	0.156873	0.222185	0.30861	0.949488	8.76631	0	0.765683	0.920856	1.84383	0.436082	0.213833	0.298004	0.508636	0.184639	0.291128	0.881887	2.60575	0.469378	0.624359	0.093063	0.16326	0.755917	0.56681	0.432451	0.176496	0.354772	0.224535	0.585568	0.642775	0.553437	0.133036	1.5171	0.188868	3.50273	0.188868	0	0.85594	1.19853	0.790332	0.859267	0.856771	0.470188	0.884814	1.79257	1.60125	2.21383	1.26309	1.59549	0.139029	0.304809	0.271718	2.78677	0.534455	4.42719	0.746601	0.335157	1.2602	0	0.412532	0.34452	0.331969	3.96035	2.40052	3.8108	4.14283	7.12939	4.55719	0	0	3.63909	1.17219	4.12793	1.73414	11.1465	0.736829	0.891009	0	10.9716	4.89532	0	0	0	0	0	0	0	0.101978	0.0739045	0	0	1.32463	1.6236	0.153369	0.866406	0	0	0	0.112518	0.225974	0	0.195495	0.17675	0.0895854	0	0	0.0768524	0.18154	0	0.138422	8.36064	0.437124	0.453745	0.558946	4.67342	0.915973	3.59223	2.3217	3.28221	4.09905	1.14395	3.64873	4.39384	1.67803	0.367493	1.0979	1.23197	2.20453	1.56304	2.28106	2.75128	0.735523	0.279698	0.188837	8.21501	1.78101	0.703221	2.68633	10.498	2.26832	10.7584	2.25305	2.11172	3.8625	2.7809	3.87686	2.98802	1.1033	0.547298	1.88236	1.2749	1.78558	1.30195	1.79395	1.65754	1.5261	0.76923	0.800114	0.550673	0.916101	0.943488	0.851822	1.10161	3.71937	0.277628	0.927822	4.92824	9.50775	0.00421032	3.6986	5.006	11.5177	12.321	6.83446	0.955277	0.521269	0.657768	3.85824	4.45009	4.93117	3.28035	4.65275	4.42943	0.419689	0.438135	0.252044	0.627711	0.448643	0.467347	0.7363	0.499794	0.184307	5.14147	0.930338	0.440995	0.329927	0.962676	0.322619	0.198731	2.43872	0.78878	0.987664	1.11848	6.16736	1.25051	1.23919	2.14235	2.05544	1.3837	9.06273	1.26566	0.802883	3.68887	3.67791	4.08875	3.65789	0.404288	0.303778	2.48184	2.00252	1.88362	2.42649	1.0858	1.14401	0.640701	0.578805	0.441481	0.0707197	0.0958246	0.245143	0.65483	0.854626	0.766168	0.518772	0.848915	0.700627	0.520352	1.47667	0.65882	1.1988	0.600632	0.0865688	0.490567	1.10777	2.66433	2.69408	1.448	0	0	0	0	0	0	0	0	0	0.634182	2.7974	0.566503	0.290836	0.530635	0.890466	0.880393	2.51252	3.20207	1.04687	0.207058	0.651066	0.457165	1.17863	0.488038	7.04745	1.32206	0.421721	0.149175	0.317143	4.29819	0.914753	0.100592	0.531597	1.38652	0.700283	0.213231	1.48803	0.27272	0.794109	0.211404	0.19365	1.22792	1.58299	0.321736	0.943174	0.172692	0.181957	0.34562	0.400158	0.241475	0.110182	0.189966	0.885377	1.94991	0.264999	0.438495	0.961248	0.811579	0.676931	1.2873	0.832021	0.945619	1.05411	0.699542	0.549171	0.354668	0.749533	0.327948	1.32255	2.07302	1.236	0.180801	0.0827327	0.762859	0.582147	0.718636	0.857269	0.239702	2.48816	1.58861	2.87374	2.7893	1.65618	3.29427	3.03168	1.09177	7.15569	5.32238	1.36245	7.45438	3.0205	2.93146	0.493875	1.32096	0	0.362303	0.0972244	0.227529	0.0742556	0.369135	0.905294	0.542078	0.625095	0.663968	1.62209	4.9306	0.74231	0.838048	1.17515	0.701141	2.11763	0.958644	0.195646	0.206899	1.12323	0.984547	0.713545	1.15464	2.79463	0.669281	0.161376	0	0.891267	0.1406	0.508382	0.509501	0.791736	1.39702	0	0.521666	0	0	0.152891	0.454414	0.545796	0.272163	3.78768	3.16116	0.80201	2.44168	0.293222	0.904723	1.42521	2.55293	4.27459	1.76116	1.43394	4.15057	47.3429	0.574162	2.44106	0.913512	4.24937	1.82291	1.5725	2.34501	1.68332	4.88766	3.25139	1.72302	0.47815	0.106787	0	0.389073	0.961971	0.289213	0.771093	0.0477767	0.231893	0.908929	3.34789	3.75176	3.84443	1.45005	0.477905	0.635647	0.145904	0.257191	0.28962	12.8992	9.92555	12.4506	0.209089	0.434989	0	0.236908	0.365735	2.73307	4.4437	19.3672	1.77874	2.48925	23.9835	0.700313	0.999896	0.731061	0	0.0777732	1.7687	0.338386	0.554844	1.7948	0.601532	2.91116	0.302994	0.534944	0.27344	0.568719	0.520814	6.4228	0.349166	1.39941	1.44194	1.11182	0.61198	0.891034	1.69839	1.52608	1.74504	1.80093	1.39331	0.583176	14.62	10.9838	17.919	0	0.270314	0	0.103112	0.179496	0.741613	0.192642	1.05182	2.81554	0	0.12323	0	0.621466	0.23776	0.379728	0.394784	0	0	26.7777	8.11827	0.361992	3.78859	1.99703	3.97304	62.3954	2.90174	13.6559	0.28688	25.2375	4.21235	0.251473	0.948095	0.0736847	0.822259	0	0.903263	2.79642	7.59214	11.8767	0.545355	0.37463	0	4.28495	5.95125	2.02019	1.10613	0.563767	1.74176	7.61569	11.0743	4.23852	6.49187	6.22721	8.91364	2.71147	2.9957	2.99132	1.41886	1.32645	0.315966	0.745592	1.00166	0.749031	0.871912	1.25919	1.34833	0.5321	0.353476	0.284251	1.15577	0.365652	0.373768	0.385865	0.962365	1.09793	1.38454	0.720435	0.422862	0.310153	1.34576	2.03236	0.260277	0.213565	5.29242	5.922	2.61529	3.54159	0.0579452	1.501	1.3012	7.14124	6.22629	0.524526	0.228776	1.15687	0.603165	0.885756	1.00409	0.093294	1.15	0	0	0.440337	0.133332	0.103626	0.150482	0	0	0.0457237	0	0	0	0	0	0	0	0	0	0	0	0	0	0.255296	1.05331	0	0.104545	0	0.139603	0.15247	0	0.141963	0
CSS0004369.1	1.05169	0	0	0.734478	0.730129	0.914848	0.272066	0.958312	0.661917	1.54278	0	0	0.467101	0	0	0	0.472743	0	0	0	0	0.203264	0	0.453515	0	0	0	0	0	0	0	0	1.75349	0.236297	1.16988	0	0.108117	0	0	0	0.561409	0	0	0.731838	0.380586	1.04569	0.348743	0.343693	0.352012	1.08347	0	0	0.317534	0	0.376844	0	0	0.646153	0	0	0	0.356454	0.324501	0.395258	1.41858	2.52622	1.23801	2.76583	0.632066	0	0.440257	1.59218	0.608873	0	0	0	0.798945	0	0	0	0	0	0	0	0	0	1.2982	0	0.43093	0	0	0	0.3609	0	0	0.281535	0.348591	0	0	0.30017	0	0	0	0	0	0	0.155811	0.212221	0	0	0	0	0	0	0.212965	0	0	0	0	0	0.416167	0	0	0	0	0	0	0	0	0	0	0	0	0	0	0	0	0	0.288329	0	0	0	0	0	1.08894	0	0	0	0	0	0	0	0	0	0	0	0	0	0	0.388351	0	0	0	0.366499	0.242116	0.336775	0	0	0	0.169247	0	0.833184	0	0	0.425444	0.409266	0	0	0.942479	0.672156	0	0.36898	0.776322	0	0	0	0	1.3935	0	0	0.653057	0.310962	0	0	0	0	0	0	0	0	0	0	0	0.30582	0	0.243454	0.150753	0.386592	0.200711	0	0.234756	0	0.239183	0.494746	0.239069	0	0.345016	0.356331	0	0.385606	0.714219	0	0.353668	0.723432	0.979502	0.522758	0.795308	0	0.899117	0	0	0	0	1.33877	1.18022	0	1.35052	0	0	0	0.404959	0	0.392074	0.45145	0	1.1208	2.05028	0	0	0	0	0	1.64183	0.376238	0	0	0	0	0.328915	0	0.426583	0	1.93664	0.832598	1.27866	2.19652	0	0.6979	0.354499	0	0.645049	0.346362	0	0	1.53192	0	0.119584	0	0	0	0.253593	0	0	0.280541	0	0	0	0	0.43473	1.69178	0.280856	0	0.412033	0.420951	1.77335	0.861521	0	0	0.916545	0	0.890105	0.424931	0.38902	1.71889	0.491409	0	1.05397	0	0.492091	0	0.544145	0	0.205947	0.606543	0.817538	0	0.550876	0	0	0	0	0.259971	0	0	0	0	0.22565	0	0.583732	0.875306	1.41911	0	0	0	0	0	0	0	0	1.12011	0.416471	0	0	0	0.425956	0	0	0	0	0	0	0	0.329239	0	0	0	0	0	0.767531	0	0	0	0	0	3.16849	0.369379	0	0	0	0	0	0	0	0	0	0	0.402355	0	0	0	0	0	0.161474	0	0	0.190708	0.57207	0.178636	0	0	0	0.735757	0	0	0	0	0.246434	0.2977	0	0.500781	0	0	0.487161	0	0	0.204687	0	1.4477	0	0	0.1544	0.112294	0	0	0	0	0	0	0	0	0	0	0	0	0	0	0	0	0	0	0	0	0	0	0	0	0	0	0	0.46428	0.179981	0	3.63263	0	0	0	0	0.422892	0	0.206728	0	0	0	0	0	0.289081	0.401624	0	0	0	0	0	0	0.114669	0	0	0.299347	0	0	0	0	0.798872	0.330741	0	0.55154	0	0	0	0	0	0	0	0.881951	0	0	0	0	0.327332	0	0	0	0.716874	0	0	0.748833	0.369592	0	0.681911	0.970461	0	0.721462	1.16325	0.358903	0.340366	1.06556	4.21962	0	1.1861	0	0.291451	0	0	0	0	0	0.441233	0	0	0	0.462896	0.515638	0	0	0	0	0	0	0.959557	0	0	0	0	0	0	0	0	0	0	0	0	0	0	0	0	0	0	0	0	0	0	0.825715	0	1.11173	0.659083	0.000320046	0	0.134935	0.479122	0	0.506489	0	1.59947	0	0	0	0.455584	0.429801	0	0	0.336019	0	0	0	0	0	0.175055	0	0.16595	0	0	0.510134	0	0	0.447048	0	0	0.432125	0.458357	0	0.584201	0.597519	0	0	0	0.870859	0	0	0	0	0	0.122875	0	0.260405	0.290094	0.13596	0	0	0	0	0	0	0	0	0	0.468555	0.405156	0.0867735	0	0	0	0	0	0	1.15341	0	0	0	0	0	0	0	0	0	0.414696	0	0	0	0	0.216328	0	0	0	0.226593	0.107732	0	0	0	0	1.58649	0	0	0	0	0	0	0.402773	0.392588	0.475159	0	0	0.430949	0	3.01028	0	0	0	0	0	0.0972174	0	0	0	0	0	0	0	0.420841	1.39331	1.05543	0.876235	0	0.409473	0	0	0	0	0	0	0	0	0	0.920236	0.349394	0	0	0	0	0	0.123528	0.116048	0	0	0	0	0	0	0.354103	0	0	0	0	0	0	0.471829	0	0	0	0.185135	0	0	0	0	0	0	0	0	0	0	0	0.433851	0	0	0	1.95574	0.743358	0	0	0	0.251512	0	0	0	0.154643	0	0.648133	0.356083	0	0	0	0.903593	0.309415	0	0	0	0	0	0	0.889048	2.76801	0.459233	0	0	0	0.431012	0	0	0.774217	0	0
CSS0049972.1	0.547432	0.278364	0.137051	0	0	0	0	0.331411	0	0.834388	1.45836	1.44511	0.471841	0.635814	0	0.618659	0.944353	0.599942	0.553667	1.09197	1.77815	4.26526	7.25362	8.84127	31.3574	0.796314	0	0	6.80466	2.05488	5.36307	0	5.23669	1.85568	1.93184	0	0	0.239712	3.37502	0	0	0	0	0.462454	0.402033	0.379086	0.377518	0	0	0	0.754399	0.827553	0	0	0.439639	0	0	0	0.442692	0	0	0	0.35348	0	0.768792	1.49328	6.56489	3.99291	0	0	0.919365	0	0	0	0	0	0	0	0	0.750395	0.299627	0.349817	0.825531	0.824981	0	3.06522	0.688262	0	2.54095	0	0	0	0.399574	0	0.314273	0.298542	0	0	0	0	0.60681	0	0	0	0	0	0.329089	1.39984	0	0.464511	0.20551	0.62953	0	0.818535	0	0	0.447302	0.207535	0	0	0	0	0	0	0	0	0	0	0	0	0	1.05177	0	0	0	0	0	0	0.611578	0	0	0	4.92247	0.413781	1.88173	1.66913	3.13001	1.56572	0.387764	0	0	0	0	0	0	0	0	0	0.361365	0.392758	0.726057	0	0.931976	0.590979	1.10769	1.88774	0	0.781701	0	0.189492	0.213599	2.32634	0.535386	1.20563	0	1.40719	2.55957	1.14456	0.534497	0.885127	1.65609	0	0	0	0	0.260657	0	0.995057	0.777402	1.63961	1.43706	0.998103	0.356615	0	0.637897	0.302439	0.749013	0	0.516852	0.366677	0.516852	0.723286	0.680827	0	0	0.53635	0.410732	1.00122	0	0.942713	1.02829	0.209115	0	0.798687	0	0	1.11209	0	0	0	0.559843	0	1.109	0.245933	1.03494	1.14289	0.281634	0	0	0	0	0	0	0	0	0	0	0	0	1.19174	1.30921	0.955162	3.37208	1.54022	0.470405	0.655543	2.99837	0	1.1926	0	0.643162	0.484239	0.451001	1.87906	1.04046	1.01039	0.672302	0	1.45451	0.237911	0	0	0	0	0.322753	0.889213	0.682377	0.676928	2.3859	0	0.719448	0.813159	1.69249	1.3255	1.11266	0.30542	0.129907	0.172829	0	0	0.30713	0.868284	0	0.319567	0	0	0.260245	0.767522	2.40943	1.23466	0.306776	1.21652	0.87959	0.930687	1.45191	0.981348	0.490513	0.440885	0	0	0.472364	5.056	1.31291	0.462667	1.02528	0.72743	1.84659	0.970751	1.92155	2.59014	1.33871	2.96887	3.7209	2.91235	0.879529	3.95343	1.63653	1.93831	1.51667	0.898554	2.31475	1.73427	0.995473	0.220874	0	1.11776	0.482049	0	3.27305	3.28789	0	1.20918	0	0	0	0	1.24976	1.28404	1.46757	2.76881	1.83775	1.24473	1.66553	1.20151	0.440935	2.53169	2.4211	2.57261	0.763246	5.05641	4.24152	0.702169	0.336358	0	2.27628	0.671279	0	1.29582	1.98589	1.7652	4.21683	0.411048	3.68619	0.427783	0	0.375446	0	2.72663	0.400632	1.21244	5.75997	0	0.392108	1.57598	0.988848	0.810395	0.425565	1.16754	0.803415	2.53073	0	0.217523	0	0.224105	0.854545	0.204125	0.405326	0.389731	1.18643	2.28583	2.8657	1.27532	1.32723	1.36089	0.952983	0.973214	2.53985	2.42772	0.230345	1.66454	1.72062	1.71106	1.02349	0.741566	0.275674	0.911865	0.904131	2.31142	0	1.53577	0.489026	1.10976	0	0	0	0	0	0	0	0	0	0.554131	0.229128	0.240837	0	0.258366	0	1.24585	1.09594	0.51947	0.482088	2.33639	0.819799	2.09906	0.408163	0.418741	0.574802	0.146415	0.257485	0.437582	0.194713	0.184315	1.89107	1.71666	0.426408	0.902982	0.457894	1.67617	0.907533	1.71289	1.45032	0	1.34615	1.38575	4.39046	0.407921	0.438223	1.56111	0.66925	0.611658	0	0.723703	0.321844	1.65979	0	1.15844	1.27122	1.25914	2.17301	2.08572	0.37102	2.58386	1.46914	1.38181	0.983362	0.879894	0.635701	0	2.44148	0.946884	0.595398	1.15503	1.23425	1.04319	0.643526	0.58288	1.22966	1.76386	0.673563	1.65575	0.383398	1.12969	1.13252	1.09172	2.75264	3.92139	0.769682	1.07588	1.35861	0.331952	1.5157	1.56859	2.62716	2.1208	0.37383	4.36883	0	2.7471	1.59508	0.865865	0.283881	1.51857	0.304735	1.43246	1.44051	0.759453	2.69946	0.214216	1.14649	2.4705	1.65119	1.81989	2.44099	1.94611	1.22454	0.575272	0.929421	1.53636	2.07579	1.41843	3.99333	1.66921	0	0	0	0	0.759747	3.05938	0.626216	1.87803	1.66198	1.11093	0	1.04023	1.46538	0	0	0	1.4128	1.3172	0	0.326803	0.263317	0.255188	0.859821	1.6038	1.25422	2.4745	0.593059	1.86284	1.11876	3.01889	6.1112	0	1.74764	4.78562	3.68102	1.05831	3.43858	4.93802	3.78457	0.146852	0	0.69959	0.669801	0	0.549692	0.183593	0.651985	0.18164	0	0	0	0	0.51996	0	0	0	0	0	0.653039	0	0	0	0.471311	0.57741	0	0	0	1.68245	0.288382	0.549426	0.566656	0.410834	0.294879	0	2.79125	3.00477	2.69405	0.725537	0.147988	0.139595	0.167455	0	0.334224	0.194961	0	0.214258	0.409836	0	0	0.128909	0.4734	0.270496	1.15072	0	0.817266	0.423032	0.883819	1.19838	0.377795	0	0.437972	0	0	0	0	0.409671	0.459043	0.702505	0	0.419998	1.98723	0.343051	0.807766	0.369994	0	1.59708	0.615216	1.33141	0.852326	0	0	0	0.689379	0	0	1.79457	0.325288	1.05537	0	1.88998	2.08988	0.502426	1.68838	0	0.425933	0.298237	0	0.705821	0.189132	0	0	0.809827	0	0	1.48557	2.78389	10.6987	4.30207	0.457787	1.481	1.37213	0.908181	2.21821	0.396683	0	0.429404	0.842265	1.60902	1.61082	1.18662	2.20509	1.80143	0.658542	0.312495	0.650555	0.707755	0	0.586723	0.710877	0	0.180778	0.421516	1.04449	0.601653	0.187701	0.696729	0.494714	0.289847	0.431621	0.188176	0.426489	0.941248	1.29035	0.439922	0.985634	0	1.4016	0.587908	1.80485	0.721292	0.682966	0.378452	0.241302	0	1.40725	0	1.1664	0.920755	0.581889	3.19172	2.56191	2.07422	0.397339	0	0.528232	0.632634	0.134233	0	0	0.0874515	0.60125	0	0.894169	2.28317	0.808302	0	4.89216	7.4338	5.0297	0	0.867909	0.456962	11.656	8.59537	7.11499	0.454442	1.71555	1.84178	4.93147	2.35643	1.28818	1.43645	0	0	1.80234	1.3814	2.10409
CSS0017882.1	0	0	0	0	0	0	0	0	0	0	0	0	0	0	0	0	0	0	0	0	0	0	0	0	0	0	0	0	0	0.4578	0.15664	0	0	0	0	0	0.0439971	0	0	0	0.25066	0	0	0	0	0	0	0	0.169824	0	0	0.703058	0	0	0	0	0	0	0	0	0	0	0	0	0	0	0	0	0	0	0	0	0	0	0	0	0	0	0	0.237307	0	0	0	0	0	0	0	0	0	0	0	0	0	0	0	0	0	0	0	0	0	0	0	0	0	0	0.0700586	0.0426769	0	0.104482	0	0	0	0.194642	0	0	0	0	0	0	0	0	0	0.2755	0	0	0	0	0	0	0	0	0	0	0	0.206465	0	0.186481	0	0	0	0	6.16517	1.17341	0.885355	1.01486	2.15103	1.43305	0	0	0	0	0	0	0	0	0	0	0	0	0	0	0	0	0	0	0	0	0	0	0.0732892	1.89213	0.162417	0	0	0	0	0	0	0	0	0	0	0	0	0.048726	0	0	0	0.0617099	0	0	0	0	0	0	0	0.392464	0	0	0	0.150269	0	0	0	0	0	0	0	0	0	0	0.0465045	0	0	0	0	0	0	0	0	0	0	0	0	0	0	0	0	0.250484	0	0	0.249533	0	0	0.245025	0	0.246156	0.494869	0.135462	0	0.0572019	0	0	0.310353	0	0	0	0.345642	0.0760827	0	0	0	0	0	0	0	0	0	0	0	0	0.240807	0	0	0	0	0	0	0	0	0.05582	0	0	0	0	0	0	0	0	0	0	0	0	0	0	0	0	0.144066	0	0.103332	0	0	0	0	0.139558	0	0	0	0	0	0	0	0	0.164234	0	0	0	0	0	0	0.0832058	0	0	0	0	0	0.140509	0	0	0	0	0	0	0	0	0	0	0	0	0	0	0	0	0	0	0	0	0	0	0	0	0	0	0	0	0	0	0	0	0	0	0	0	0	0	0	0	0	0	0	0	0	0	0	0	0	0	0	0	0.112362	0	0	0	0	0	0	0	0	0	0	0	0	0	0	0	0	0	0.14247	0.266077	0	0	0.426758	0	0.403297	0.287359	0.131557	0.153286	0.110127	0.493478	0	0.112457	0	0.110837	0.714706	0	0	0	0	0	0	0	0	0	0	0	0	0	0	0	0	0	0	0	0	0	0	0	0	0	0	0	0.0695515	0	0.0667784	0	0.0480978	0	0.0441736	0	0	0	2.17417	1.17318	0	0	0	0	0	3.83101	2.0306	0	0	2.2737	5.42275	2.0902	2.21631	0	0	0	0	0	0	0	0	0	0	0	0	0	0	0	0	0	0	0	0	0	0	0	0	0	0.325939	0	0	0.410918	0	0	0	0	0	0	0	0	0	1.31438	0	0	0	0	1.57322	0	1.25424	0	0	0.435416	0	0	0	0	0	0.60632	0	1.65214	0	0	0	0	0.312456	0	0	1.44493	0	0	0	0	0	0	0	0	0	0	0	0	0.28325	0	0	0	0	0	0	0	0	0	0	0	0	0	0	0	0.339765	0	0.211769	0	1.02847	0.780534	0	0	0	0	0	0	0	0	0	0	0	0.0435414	0	0	0	0	0	0	0	0	0	0	0	0	0	0	0	0	0	0	0	0	0	0	0	0	0.230158	0.166345	0	0	0	0	0	0	0	0.0933945	0	0	0	0	0	0	0	0	0	0	0	0	0	0	0	0	0	0	0.0424272	0	0.121634	0	0	0	0	0	0	0	0	0	0.13001	0	0	0	0	0	0	0	0	0	0	0	0	0	0	0	0	0	0	0.610526	0	0	0.0243297	0	0	0	0	0	0	0	0	0	0	0	0	0.747715	0	0	0	0	0	0	0	0	0	0	0	0	0	0	0	0	0	0	0	0.215302	0	0.0801914	0	0.185901	0	0	0	0	0	0	0	0	0	0.441676	0.0894815	0	0	0	0.0379243	0	0	0	0.101942	0	0	0	0	0	0	0.0412081	0	0	0	0	0	0	0	0	0	0	0	0.205196	0.688584	0	0	0	0	0	0	0	0	0	0	0	0	0	0	0	0	0	0	0	0	0	0	0	0	0	0	0	0	0	0	0	0	0	0	0	0	0.0336126	0
CSS0030060.1	0.0233118	0.0205373	0.0188063	0	0.00799166	0.0091175	0	0.0141892	0	0.0589177	0.0241994	0.0118634	0.132957	0.0589147	0.108528	0.027528	0.162655	0.0906174	0.0233214	0.0717029	0.0572473	0.0481947	0.0107825	0.0107908	2.91831	1.03351	0.0691515	0	0.0297298	0.0110259	0.128472	0.00935491	0.229195	0	0	0.0110462	0	0	0.0269203	0	0.025172	0.138181	0.0457482	0.0256155	0	0.0271455	0.0335289	0.0509863	0	0.0179224	0.0116991	0	0.0290299	0.00846129	0.0161533	0	0.00890943	0.0114596	0.0150558	0	0.0252516	0.0265123	0.0141435	0.0335408	0.0390695	0	0	0	0	0	0.0433376	0.0431623	0.041137	0.0201258	0.0407432	0	0	0	0	0.0249413	0.0335286	0	0.117238	0.109182	0.0134657	0.087358	0.0121366	0	0.0590243	0.013128	0	0.00473572	0	0	0	0	0	0	0	0.0106393	0	0.0119247	0	0	0	0.0123122	0	0	0	0	0	0.0433946	0.0263401	0.0267476	0.0245444	0	0	0.0106023	0.0115308	0	0	0.0230077	0	0	0	0	0	0	0.0889482	0	0	0.0294205	0	0.0167336	0	0	0	0	0.0399256	0	0.0143162	0.0110339	1.9649	0.409479	0.19959	0.179583	0.0500586	1.11553	0.0125099	0	0.0573128	0.0226567	0.0453959	0.01142	0.0387286	0.015393	0	0.0218666	0.0114991	0	0	0	0.0192046	0	0.0105452	0.0115495	0.017327	0	0	0.0547933	0.0109869	0.0896975	0	0	0.0149954	0.138455	0.237747	0.417511	0	0	0	0.105481	0.0155405	0.0154861	0.0486501	0	0.0121034	0	0.0651879	0.0136563	0.0440294	0.010396	0	0.0219237	0.0101201	0.0187354	0.0113351	0	0.022845	0	0.022845	0.0387321	0.026468	0	0	0.0187686	0	0.0826506	0	0	0	0.012083	0.0150747	0.0182015	0.0352663	0	0	0	0	0	0	0	0	0	0.0118073	0.0492543	0.0742002	0	0.0290282	0.0531901	0.029162	0	0	0.0608534	0	0	0	0	0	0	0	0.0371588	0.0444334	0	0	0.0725741	0.0219378	0	0.0228184	0	0.107891	0	0	0	0.0841307	0.0393432	0.020794	0.0156735	0.0166443	0.044081	0	0.0166941	0	0.0129171	0.0124888	0	0.00876195	0.0202374	0.0295619	0	0.0231896	0.010322	0	0	0	0.0780358	0.0324972	0.0469097	0	0.0286211	0.0548209	0	0	0.0316276	0	0	0	0	0.262424	0.114102	0.107259	0.113982	0.226854	0.102957	0.217053	0.169595	0.326556	0.239283	0.131322	0.584503	0.270698	0.17268	0.134971	0.27346	0.0705666	0.233743	0.0824309	0.00544918	0.0689713	0.144143	0.119655	0.110553	0.146761	0.0627214	0.113906	0.0882603	0.0588475	0.0605741	0.0710095	0.0828736	0.136695	0.0407225	0.0888609	0.063619	0.177807	0.223979	0.0775368	0.185969	0.444088	0.0226927	0	0.0514915	0.0664766	0	0	0.0959158	0.106439	0.0546795	0.150991	0.0439924	0.0122621	0.0107843	0	0.104926	0	0.030004	0.0452245	0.0143412	0	0.0295622	0.0302387	0.0136265	0	0	0.0470874	0	0	0.0599938	0	0	0	0	0	0	0.0556128	0	0	0.083178	0	0.0385672	0.0385826	0	0.0272832	0.0132541	0	0	0.0309772	0.0888285	0.0443946	0	0	0.0642926	0.00992975	0.036795	0.0713074	0.0110911	0.0876479	0.0116094	0.0828526	0.0511452	0.0868479	0.0400689	0.200861	0.0429583	0.0634428	0	0.0225194	0.0526109	0.0857927	0.0536952	0.130527	0.0388419	0.0513308	0.0577266	0.0848102	0.105081	0	0.0570655	0	0.0359044	0.0370729	0.0286521	0	0	0	0	0	0.0128707	0	0	0	0	0	0	0.0483559	0.163592	0	0	0.0168405	0.0638926	0	0.0206381	0	0.0259586	0	0.0254622	0.0119388	0.0184389	0.0164471	0.0244813	0.0406387	0.00756917	0	0.0607184	0.0274252	0.0136272	0.0415598	0.0261216	0.0141011	0.0266597	0.0745993	0.0462731	0	0	0.0167648	0	0.02784	0.0109001	0.0306273	0.0111339	0.0361325	0.0135154	0.0366259	0	0.0342787	0.0124087	0	0	0.0447983	0	0.043392	0	0	0	0.0103164	0.0189735	0	0	0.00922889	0.00974747	0	0.00917862	0.0208153	0.0239517	0	0.0451016	0.0229185	0	0	0.0107652	0.0162242	0.0324207	0.0322389	0	0.0372237	0	0.0810102	0.0304735	0.116045	0.0507902	0.0498583	0.0247957	0.0176784	0.0899592	0.0845872	0.0262457	0	0.0330827	0	0	0.049252	0.0633921	0.0154725	0.0676235	0.0807643	0.105354	0.100812	0.0173331	0.108581	0.0420815	0	0.0956421	0.0699616	0.0207182	0	0	0	0	0	0	0.0181514	0.0844015	0.0246926	0.0247594	0	0	0	0.0524739	0	0	0	0.0697536	0	0	0	0	0	0	0	0.0251232	0.0498274	0.0338595	0.0141441	0.0417147	0.077228	0.0932802	0.110852	0.144961	0.0701917	0.152807	0.15366	0.143384	0.0584061	0	0.0354861	0.136795	0.0130159	0.0314762	0.0869052	0.0562063	0.078796	0.0348717	0.0321215	0.013893	0	0.0318282	0.0432832	0.00754318	0	0.0851756	0.0546169	0	0.0131403	0	0	0.0268436	0	0	0	0.0195364	0.0395243	0	0	0	0	0	0	0	0	0	0.0291271	0.113973	0.0323399	0.0374704	0.0757818	0	0.0150688	0.0940878	0.0467981	0.0187011	0.0556095	0.016473	0.0285235	0.00638198	0.0209237	0	0	0.243242	0.108338	0.0100142	0.0210625	0	0	0.0228152	0	0	0.0229385	0.0370088	0	0.0217115	0.0283977	0	0	0.0530006	0	0.0200171	0.0440923	0	0	0.0205784	0.0722328	0	0.123745	0.0193659	0.0171989	0	0	0	0	0.0453117	0.0114803	0.0128121	0	0	0	0	0	0	0	0.0313356	0	0.0702236	0.095694	0.090091	0.0191436	0	0.075754	0.0496428	0.0218647	0.0375708	0.012081	0.0295023	0.132916	0.0800807	0.0935239	0	0.0269006	0	0.042854	0.0651789	0.0164531	0.077935	0.045596	0.158283	0.0151641	0	0	0	0.0142448	0	0.0424557	0.0238801	0.0455377	0.0445639	0.0185641	0.0521121	0.0560495	0.0405176	0.0581798	0.0163948	0.0400724	0.0195138	0.0357493	0.0593519	0.0743135	0.0641292	0.0331257	0.0206989	0.0448985	0.00548929	0	0.0207419	0.00725036	0.0258321	0.0232987	0.0551483	0.0151347	0.0631347	0.051607	0.0122396	0.378388	0.428442	0.632053	0.353303	0.0822046	0.353241	0.681194	0.357301	0.265877	0.0944574	0.0472452	0.23092	0.097636	0.0983353	0.0131148	0.0291314	0.0996939	0.203526	0.00571619	0	0.00941236	0.0297922	0.187539	0.0195783	0.0150162	0.00686185	0.0330067	0.0365564	0	0	0.0302603	0.0130945	0.0437662	0.0446536	0.0498549	0.0715619	0.0561544	0.0705538	0.0620591	0.0283143	0	0.0124222	0	0.023827	0	0	0.131622	0.0229486	0
CSS0009182.1	0	0	0	0	0.272026	0	0	0	0	0	0	0	0	0	0	0	0	0	0	0	0	0	0	0	0	0	0	0	0	0	0	0	0	0	0	0	0	0	0	0	0	0	0	0	0	0	0	0	0	0	0	0	0	0	0	0	0	0	0	0	0	0	0	0	0	1.01791	9.17292	5.29545	0	0	0	0	0	0	0	0	0	0	0	0	0	0	0	0.383027	0	0.479922	0	0	0	0	0	0	0	0	0	0.704151	0.369465	0	0	0	0	0	0	0	0	0	0	0	0	0	0.20551	0.824232	0	0	0.291889	0	0	0.192104	0.268128	0	0.58567	0.71743	0	0	0	0	0	0	0	0	0	0	0	0	0	0	0	0	0	0	0	0	0	0	0	0	0	0	0	0	0	0	0	0	0	0	0	0	0	0	0	0	0	0.949098	0.488227	0	0	0	0	0	0	0	0	0	0	0.422548	0	1.0474	0	0	0	0	0	0	0	0	0	0	0	0	0	0	0	0	0	0	0	0	0	0	0	0	0	0	0	0.504387	0	0	0	0	0	0	0	0	0	0	0	0	0	0	0	0	0.369667	0	0	0	0	0	0.359742	2.68025	3.38691	0	1.45451	0	0	0	0	2.15224	1.44228	0	0	0	0	0	0	0	0	0	0	0	0	0	0	0	0	0	1.70328	2.55126	0.684455	0.688825	0	0	0	0	0	0	0	0	0	0	0	0	0	0	0	0.15271	0	0	0	0	0	0	0	0	0	0	0	0	0	2.59552	2.97502	0.586497	2.36607	1.01363	2.29094	1.89408	0.994079	0.673778	0	0	2.29466	1.95022	1.42973	0.45869	0.00379379	1.37225	1.90877	0.582419	0.823624	1.23966	1.31321	0	0.251641	1.0446	0	0.295512	1.03689	0.969154	0.296309	1.16205	0	0.719809	0.235288	0.212497	0	0	0	0.456493	0.545509	9.69351	0	0.638124	0	0	0	1.3858	0	0	2.93514	0.210586	3.28492	1.31937	0.810961	1.19237	0	0.808493	0	1.71507	2.1627	0	1.15639	0	1.34543	0	0	0.988128	0	0.415917	0	0	0.281122	0.822096	0	0.409955	0	0	0	1.52524	0	0	0	0	0	0	0	0.401844	0	0	0	0	0	0	0.168415	1.60364	1.16773	0.659456	0	0.871428	0	1.60416	1.60776	0.753065	0.876716	1.50154	0	0.590629	0	0	0.223502	0.485595	1.33751	1.03617	0	0	0.241929	0.216253	3.21239	3.70397	7.00917	0	0	0	2.9743	1.3311	2.15822	0	1.51373	3.37938	2.07937	1.37839	3.80557	1.04396	0	0	0	0	1.73148	0	0.584452	0	0	1.38123	2.82751	2.07646	3.0909	3.32874	0.85103	0.337839	0.148983	0	0.226546	0	0	1.97067	0	3.66236	0.434095	0	0	0.463075	0	0.897901	0	0	0.662901	0.403483	0	0.903903	1.00038	1.87807	1.34965	1.74608	0.318623	0.81097	0.35361	0.411823	1.62565	1.61	2.63079	3.46482	1.11785	0.425273	0	1.75927	2.98904	1.71878	2.58783	2.57563	1.52592	1.33425	0	1.22213	1.94096	0.630071	1.25945	2.98032	0.795414	2.54757	0.661851	2.45251	0.435597	0	0.449475	0.883516	0.786468	0	1.22734	0	0	0	0.531438	0	0.892024	0	0	5.62258	1.99751	6.91622	1.11609	0	0.353137	0.263677	0	0	1.49675	0.417728	1.37634	0	1.58217	0	0	0.561491	0.759435	0	0	0	0	0	0	0	0.510803	1.85037	0	0	0	0.812793	0	0	0	0	0	0.724596	0	0	1.46538	0	0	0	1.33449	0	0	0	0	0	0.663418	0.319235	0.446582	0	0.437147	0.399494	0.25013	3.9423	4.87046	0	0.785442	5.97257	3.38632	3.13171	4.85694	1.10484	2.26276	0.320521	0	0.335816	3.97747	0	0	0	0	0	0	0	0	0	0	0	0	0	0	0	0	0	0	0	0	0	2.81e-07	2.36055	0.00204904	0	2.15645	0.852435	0	0.624376	1.04006	0.316487	1.35908	5.00053	0	0	0	0	0	0	0	0	0	0	0	0	0	0	0	0	0	0	0	0	0	0	0	0	0	0	0	0	0	0	0	0	0	0	0	0	0	0	0	0	0	0	0	0	0	0	0	0	0	0	0	0	0	0	0	0	0	0	1.22464	0	0	0.35291	0	0.845768	0	0	0	0	0	0	16.3985	0	0	1.42177	0	1.33496	0.431368	0	0.435497	0	0	0	0	0	1.37155	1.66807	1.07391	0	0.951885	0	0.910825	1.6569	0.666713	0	0.180778	0	0.410315	0	0	0.170543	0	0	0	0	0	0	0	0.205527	0	0	0.70958	0	3.11	1.72958	0.836932	0.360723	0	0.521639	0.438346	2.09763	1.09027	0.455169	0.263333	0.531954	0	0	0	0.432676	1.5482	2.04468	0	0.457243	0	0.143193	0	0	1.64413	0	8.66033	8.30819	9.38645	8.04458	7.65656	0	7.53524	0.744584	19.3181	17.7128	14.5857	0	0	0	10.0253	1.83438	0.551666	0.949805	0	0	1.44808	1.56204	3.67616
CSS0049144.1	0	0.0273385	0	0	0	0	0	0	0	0	0.0885916	0.154487	0	0	0	0	0	0	0	0	0	0	0	0	0	6.05326	0	0	0	0.508819	0.836922	0	0	0	0.0466683	0.0254257	0.113807	0	0	0.120173	0	0	0	0	0	0	0	0	0	0	0	0	0	0	0	0	0	0	0	0	0.115672	0	0	0	0.0649953	0.0908153	0.0833086	0.0917673	0	0	0	0	0	0	0	0	0	0	0	0	0	0	0.0779316	0	0.0799797	0	0.207703	0.203905	0.0914905	0.282614	0.0770084	0	0	0	0	0	0	0	0	0	0	0	0	0	0	0	0	0	0	0	0	0	0.0572459	0	0	0.104835	0.0509287	0	0	0.0432946	0	0	0	0	0	0	0	0	0	0.102608	0	0	0	0.12116	0	0	0	0	0	0	0	0.145379	0.791669	0.205605	0.188399	0	0.418798	0.297297	0.0685491	0	0	0.0621928	0.129402	0.0673927	0.156269	0.145128	0	0.250532	0.199746	0.481792	0.321073	0.0632181	0.110547	0.0827963	0.0561475	0.126413	0.0567807	0.335361	0	0.106245	0.0418731	0.244395	0	0.0778806	0	0	0	0	0.0849809	0.0798812	0.251017	0.231518	0	0	0	0.0250552	0.0278591	0.0483215	0	0.258923	0.0740294	0	0.198954	0	0	0.110872	0.135914	0	0	0	0	0	0	0	0	0.0682386	0	0.0542938	0	0	0	0	0	0	0	0.0817	0.0832675	0	0.1753	0.187621	0.0871755	0	0	0	0	0	0	0.266737	0	0.161178	0.241859	0	0	0	0.140414	0.160888	0.503966	0	0	0	0	0	0	0	0	0.209328	0	0	0	0	0.105576	0.100846	0.108107	0.0803409	0.0670853	0	0.0477687	0.0722423	0	0	0	0	0	0	0	0	0.158682	0	0	0	0	0	0	0	0	0	0.025037	0	0.113732	0	0.297759	0	0	0	0	0	0	0	0	0	0.110786	0	0	0	0	0	0	0	0	0	0	0	0	0	0	0	0	0	0.0944839	0	0	0.120331	0	0.0673675	0	0	0.169722	0	0.0487897	0.0664753	0.192068	0.214659	0	0	0	0	0	0	0	0	0	0	0	0	0	0	0	0	0	0.225384	0.095256	0	0	0	0	0	0	0	0	0	0.179198	0.0847892	0.0793566	0	0	0.366864	0.32655	0.28601	0.0879555	0	0	0	0	0	0	0	0	0	0	0	0	0	0	0.0884951	0	0	0	0	0.45714	0	0	0	0	0	0	0	0	0.0465675	0	0	0.0528063	0	0	0.0723268	0	0.0594066	0	0.062792	0.0451224	0	0.0528118	0	0.0988077	0	0.0959371	0.0443231	0.0497575	0.125599	0.12567	0.0253063	0.110401	0	0	0	0	0	0	0	0	0	0	0	0	0	0	0	0	0	0	0	0	0	0	0	0.0782506	0	0.0274802	0.0282946	0.0252382	0	0	0	0	0	0	0	0	0	0.0910452	0.425359	0	0.095556	0	0	0	0.162215	0	0	0	0.113339	0.15272	0	0	0.0700326	0	0	0.0602289	0	0.124087	0.0594269	0.124793	0	0	0	0.111504	0	0.108779	0.0599674	0.104219	0	0.100503	0.0503754	0	0.0594307	0	0	0	0.057547	0.118491	0	0	0	0	0	0	0	0	0	0	0	0	0	0	0	0	0.0809413	0.201605	0	0	0	0	0.0564041	0.135677	0.258274	0.0822026	0.0850089	0	0	0.142815	0	0	0	0	0	0	0.11122	0	0	0	0	0.0835603	0	0	0	0	0.146219	0	0	0	0	0	0	0	0	0	0	0	0.133951	0.268213	0	0.34676	0.142432	0.398953	0.169494	0.0536277	0.119272	0	0	0.0394072	0.0830384	0.0240882	0	0	0	0	0	0.0804046	0.12118	0.108306	0	0.073719	0	0	0	0	0	0	0.0347252	0	0	0	0.105028	0	0	0	0	0	0	0	0	0	0	0	0	0	0	0	0	0	0	0.0455687	0	0.0328681	0	0.179474	0.0620429	0	0.177344	0	0	0.117404	0.0255704	0	0	0.0642151	0	0.0551005	0.12865	0.148903	0	0	0	0.441811	0	0.0739316	0	0	0	0	0	0.466452	0.330723	0.0927084	0.201297	0	0	0	0	0	0	0	0	0	0.0276021	0	0	0	0	0	0	0	0	0.0855601	0	0	0	0	0.0851233	0	0	0	0.112932	0	0	0.328334	0	0	0	0.0202816	0.104413	0.0373498	0	0.305942	0.158755	0	0	0.17647	0.38182	0.0907242	0	0.083767	0	0	0	0	0	0	0	0	0	0	0	0	0.110039	0.303791	0.0713193	0	0	0	0.270876	0	0.0794405	0	0	0	0	0.071545	0	0.0322503	0.0276316	0	0	0.0774815	0	0.0386928	0.120878	0.0378617	0.0773099	0	0.0593332	0	0	0.131205	0	0	0.15339	0	0	0	0	0.104891	0	0.0989713	0	0	0	0	0	0	0.0629371	0	0.017244	0.0831639	0	0	0.0839239	0	0	0	0	0.120221	0.0817874	0	0	0.0907789	0	0	0.100286	0.213721	0	0.101252	0	0	0	0	0	0	0.0388722	0.169469
CSS0008525.1	0.082668	0.153904	0.598899	0	0	0	0	0	0	0	0	0	0	0	0	0	0	0.430833	0	0	0	0	0	0	0	0	0	0	0	0	0	0	0	0	0	0	0.112098	0.128565	0	0.273955	0.420264	0.735583	0.0386896	0	0	0.142484	0	0	0	0	0	0	0	0	0.219351	0	0	0	0	0	0	0	0	0	0	0	0	0	0	0	0	0	0	0	0	0	0	0	0	0	0.159119	0.21823	0	0	0	0	0.212709	0.215606	0	0.257739	0.121897	0.0234707	0	0	0	0	0	0	0	0	0	0	0	0	0	0	0	0	0	0	0	0	0.16826	0	0	0	0	0	0	0	0	0	0	0	0	0	0	0	0	0	0	0	0	0.539664	0	0	0	0	0.0745505	0.132168	0	0	0	0.122816	0	0.172627	0.0511903	0.329664	0	0.10675	0	0	0	0	0	0	0	0	0	0.0764748	0	0.0174095	0	0	0.153407	0	0	0	0	2.08e-08	0	0.0384094	0	0	0	0	0	0.271781	0	0	0	0	0	0	0	0	0	0	0	0	0	0	0	0	0	0	0	0	0	0	0	0	0	0	0	0	0	0	0	0	0.253865	0	0	0.510472	0.264532	0.455297	0.33057	0	0	0	0	0.885262	0	0	0	0	0	0.0141802	0	0	0	0.116737	0.218184	0.14322	0.128345	0.134324	0.489274	0.295662	0.303081	0	0	0.366564	0.467707	0	0.256198	0	0	0.328654	0.314813	0	1.11796	0	0	0	0.168742	0.134358	0	0	0	0	0	0	0	0	0.67057	0	0	0.19256	0.195749	0.513664	0	0	0	0.166678	0	0	0	0	0	0	0.0730992	0.059594	0	0	0	0	0	0	0	0	0	0	0	0	0	0	0	0	0	0	0	0	0	0	0	0	0.0242795	0	0	0	0	0	0	0	0	0	0	0	0	0	0	0	0	0	0	0	0	0	0	0	0.411478	0	0	0	0.198195	0	0	0	0	0	0	0	0	0	0	0	0	0	0	0	0	0	0	0	0	0	0	0	0	0	0	0	0	0	0	0	0	0	0	0	0	0	0	0	0	0	0	0	0	0	0	0	0	0.032036	0	0	0	0	0	0	0	0	0	0	0	0	0	0	0	0	0	0	0	0	0	0	0	0	0	0	0	0	0	0	0	0	0	0	0	0	0	0.298558	0.257837	0.211957	0.0475192	0	0	0.491706	0.306683	0	0	0	0	0	0	0	0	0	0.0092811	0	0.0140029	0	0	0	0	0	0	0	0	0	0	0	0	0	0.37583	0	0	0	0	0	0	0	0	0	0	0	0	0	0	0	0	0	0	0	0	0	0	0	0	0	0	0	0	0	0	0	0	0	0	0	0	0	0	0	0	0	0	0	0	0	0	0	0	0	0	0	0	0	0	0	0	0.0440279	0	0	0	0	0	0	0	0	0	0	0	0	0	0	0	0	0	0	0	0	0	0	0	0	0	0	0	0	0	0	0	0	0	0	0	0	0	0	0	0.403078	0	0	0	0	0	0	0.00632002	0	0	0	0	0	0	0	0	0	0	0	0	0.124664	0	1.19e-06	0	0.19134	0	0	0	0	0	0	0	0	0	0	0	0	0	0	0	0	0	0	0	0	0	0	0	0	0	0	0	0	0	0	0	0	0	0	0.116733	0.725662	0.123517	0.411349	0.293967	0	0.156516	0.120036	0.46666	0.591562	0.441391	0.240442	0	0.0658029	0	0	0	0	0	0.477905	0	0.193459	0.260174	0	0.195836	0.0757682	0	0	0	0	0.185396	0	0	0.18377	0.265352	0.546957	0	0	0	0	0	0	0.199711	0.25351	0	0.649263	0.475406	0.155181	0.101341	0	0	0.131847	0	0	0.0904964	0.782987	0.226154	0.103335	0	0	0.0937504	0.427094	0.424776	0.312913	0	0	0	0	0	0	0	0	0	0.279466	0	0	0	0	0	0	0	0	0	0.128319	0	0.201737	0	0.493624	0	0	0.36406	0	0	0	0.0151149	0	0	0	0	0	0	0	0	0	0	0	0	0	0	0	0.278423	0	0	0.140809	0	0.126387	0	0.228556	0	0	0	0	0	0.233912	0	0.254811	0.298749	0	0.0666109	0.0315809	0.0363773	0.114948	0.215136	0	0.548492	0.299197	0	0	0	0	0	0.181614	0	0	0	0	0	0	0	0	0	0	0	0	0	0	0	0	0
CSS0008442.1	0.980708	1.35585	0.267976	0	0	1.58897	0.465844	0	0.804143	0.687042	0.279301	0.913429	0	0	0	0	0	0.720619	0.976023	0	0	0	0	0	0	0	0	0	0	0.784293	0	0	0	0.496982	0.382305	1.58983	0.920537	1.20435	4.3891	1.30237	7.13426	16.5857	4.1625	1.13437	1.51875	0	2.65203	1.57032	1.57535	2.33384	2.85109	0.976017	2.04435	1.42357	0.969949	2.59966	1.98394	1.74883	0.482617	4.16259	1.81634	2.36997	3.56992	0.531098	3.67752	0	0	0	3.07242	1.7483	2.32084	2.68389	1.99077	0	2.65732	3.38831	1.82003	4.37389	3.36837	4.53432	0	0.551963	0	1.11597	0	0	0.541616	0	0	0.160025	0.117783	0.0545032	0.510732	0.484112	0.533009	1.56927	0.572718	0.56524	1.00009	0.24623	0	0.300808	0.299095	0	0.296053	0.767784	0.305152	0.600997	0.82397	0.293007	1.30434	1.75976	1.88061	2.86212	0	1.36495	1.37223	0.899175	2.26967	0.421595	1.91133	1.06246	1.21383	0	0	0	0	0	0	0	0	0	0	0	0	0	0	0	0	0	0	0	0	0	0	0	0	0	0	0.549449	0	0	0.461477	0	0.579624	0.639278	0	0.869894	0.586089	2.47065	0	3.92542	1.71915	0	0.938949	3.26786	1.16883	0	0.588007	0.675095	0.197299	3.65664	0	0	0	0.547008	1.10286	0	3.75746	0.704417	2.40642	0	0	0	0.530096	0.531238	1.01049	1.47322	3.0203	3.86857	1.92046	1.04558	1.84737	0.849595	1.10843	1.39939	1.05773	0.219398	1.13016	0.858498	1.13016	1.3847	1.25296	0.0681206	0	0.867955	1.1552	0.430858	0	0.659488	0.53346	0.428672	0	0.381056	0.549905	2.06601	0	0	2.12905	1.99294	1.28759	0	0.98483	0.967739	0.513143	1.67742	0.980539	0	0.411159	0	0.850081	0	0	0	0.44635	0	0.922322	0.39636	0	6.2648	3.25181	2.65019	3.62531	3.29763	3.7826	4.54821	5.54541	4.69803	7.2813	6.6155	5.16802	4.26258	4.02012	3.07932	3.81582	2.89317	2.25544	2.6793	3.00525	2.20128	3.24535	4.53443	3.84853	1.27382	3.31629	4.82101	4.18282	2.83521	3.23661	3.20596	4.62996	3.85531	3.22614	4.19639	3.80584	0.194506	0.155461	0.339654	2.07376	0	1.50978	1.61559	0.299149	1.53859	1.61215	1.30666	0	1.3588	1.51195	2.20561	2.69443	1.30016	1.38646	1.68752	0.746291	1.46918	0.569424	2.09294	1.87196	0	1.7823	0.89492	1.85872	2.28753	2.0467	1.92682	0.314691	0.712612	0.750591	1.40471	0.240231	0.593973	0.606453	0.276753	0.730572	0.676647	0.366578	0.70939	0.286777	0.139019	0.252614	0.329262	0.521047	0.0938553	0	0.132001	0.31068	2.64524	2.05975	3.22138	6.94436	3.37815	1.78147	2.15913	2.94429	0	1.58301	1.8021	1.01617	0.497399	1.32261	0.896879	0.360595	0.358041	0.195829	0.726029	0	1.50898	0.338209	0.812978	0.946046	0.912366	0.452219	0.167368	0.569421	0.437223	0	0.185532	0.878577	0	0.980501	1.48794	1.71139	2.48835	0.155184	0.661359	0	0.333518	0.708077	0.156125	0.165838	0.675423	0	0.7044	0.927091	0.776757	0.733713	0.747229	1.23595	0.319414	0.225791	0.549952	0.14067	0.859371	1.63811	1.45904	1.38301	1.33565	0.476083	0.544794	0.759909	0.2078	0	0.148562	0.108241	0	0.688771	0.495731	0.0920433	0.100339	0.442198	0.306231	0.112939	0.0915252	0.101584	0.428464	3.85584	0.630715	0.950086	0	0	0	0	0.166221	0.177753	0.27455	0.234035	0.327614	0.186292	0	0.448407	3.88474	2.08648	1.36288	0	0.719207	4.42466	2.39605	2.98897	1.27216	3.83663	2.98558	2.74385	4.05531	4.41897	4.36273	1.45215	0.94829	1.4119	0.903277	1.41108	0.711732	3.13567	3.7053	3.53267	0.732187	2.09704	1.17012	1.93335	5.02564	2.72058	1.59893	1.1387	3.46471	2.81957	1.74164	1.65658	1.8528	2.00332	2.75032	0.866779	3.18281	1.53	2.01746	2.02946	2.20104	3.06711	2.47392	3.19145	4.54795	2.97168	3.00822	2.73774	5.247	2.1961	1.82215	2.66404	1.31546	1.404	3.05153	2.3181	2.37098	2.33806	2.62799	2.58821	1.75393	2.23523	1.49276	2.6119	1.12392	2.06077	1.33271	1.53313	1.42722	1.65406	3.57888	1.9762	0.778602	2.33968	1.64909	1.8843	2.74355	3.25045	1.31224	1.16086	6.25366	8.70023	3.62464	1.66418	1.09638	1.95172	1.95705	2.29614	2.74027	3.11594	4.76328	5.22343	0.955648	3.02112	2.08503	1.68916	2.78758	2.39498	3.17292	2.91058	3.33798	2.05148	2.554	1.88965	3.26724	2.12575	0.798328	0	0.263262	0	0.296446	0.321131	0	1.54456	1.44012	0.455955	0.687422	0.85167	0.850469	0.597481	1.31822	0.706698	0.547105	3.79086	1.72743	2.3807	1.52185	2.05843	2.1515	1.5058	1.29521	1.51849	1.59559	0.591106	1.54381	0.757871	3.23825	5.07456	0.42417	0.433001	2.71176	2.83811	1.95599	4.33508	1.9352	1.60374	0.462537	1.37761	0.688364	1.793	0.286728	0.0659332	0.847205	1.0288	0.499477	0.75487	0.620584	0.331891	0.762457	0.78686	0.164409	0.556827	0.160247	0.411333	0	0.514764	0.158523	0	0	0	0.452702	0	0	0.290141	6.94429	1.33373	0.0754436	0.851325	0.465779	0.784734	0.121412	2.07762	1.53313	0.608066	0.452885	0.749731	1.86877	0.663347	1.39587	2.5731	2.08431	0.899574	0.164388	0.305624	0.997347	1.1912	0.94911	7.78966	4.43133	6.28942	5.71711	8.60157	8.56178	6.21228	4.61582	4.51333	6.71222	7.55406	7.09143	4.23939	1.47486	1.62031	0.289103	2.09502	0.311619	3.19708	1.6349	3.24379	2.08875	1.28619	0.746374	3.38199	6.02095	2.51867	3.77595	3.95286	2.88891	3.58079	2.87479	0.428998	10.8273	1.68209	2.15577	2.38607	2.61193	1.02438	1.00195	1.14249	2.98397	0	4.44	0.766722	2.48189	0.162868	0.491973	0.367547	1.60742	0	0.310668	0.28084	0	3.09224	2.17337	0.781713	1.63442	2.28548	2.02142	1.16487	0.901797	1.49222	0.798606	0	0.326201	0.688428	1.08916	0.611749	0.459806	0.450994	0.966414	1.2117	0.642353	1.4606	0.423892	0.933072	1.04167	1.11707	0.942167	0.459729	0.767963	0.961289	0.419722	0.241833	0.296401	0.939797	0.761025	0.428102	0.376029	0.164609	0.207127	0.912498	0.896011	0.747889	0.343218	0.466887	0.904107	1.19307	0.398104	0.128377	0.276763	0.0925688	0	0.207144	1.74351	1.11533	1.21167	0	0.214947	2.21948	0.644998	0.83279	0.955909	1.09126	0.436958	0.426868	0.163027	0.109239	0.390048	0.204354	0	1.61634	1.33081	1.62873	0.537898	0	0.789065	0.464794	0	0.645865	0	6.25161	3.59344	2.51547	1.47358	0	3.11023	0	0.494798	1.27021	0	0	0	1.20875	0.266881	1.52684
CSS0001558.1	0.393809	0.0810988	0	0.353656	0.348806	0.150347	0.477071	0.507964	0.422567	0	0	1.83008	0.462838	0.176904	0	0.320881	0.247032	0.596474	0	0.287063	0.191208	1.13236	0.0801425	1.812	9.33537	2.89988	0	0	0	1.19187	1.38024	0	0.579787	1.62057	1.55859	0.603886	0.366793	0.67672	0	0	0.638261	2.51893	0.717466	0.186055	0.107077	0.327795	0.341106	0.385205	0.470024	0.0916072	0.891635	0.178946	0.341784	0.312293	0.472384	0.192138	0.524781	0.313319	0.578328	0.572506	0.326769	0.355368	0.318723	0.422377	0.0859871	0	0.445936	0	0.788513	0.233256	0.719384	1.16683	1.4915	0.605427	1.33203	0.777374	1.41884	0.302086	0.626078	0.207523	0.404771	0.261822	0	0.625819	1.02785	0.122363	0.464827	0.985342	0	0.297974	0.341156	0.031624	0.173534	0.373627	0	0.182762	0	0	0	0	0	0	0	0	0	0	0	0.146401	0.925441	0.270174	0.123733	0.544101	0.152084	0.370222	0.395036	0.292668	0.373693	0.0588689	0.134094	0.217592	0.398756	0.253912	0.106689	0.276422	0	1.37393	0.204929	0	0	0	0	0.441403	0.269498	0.171391	0	0.657372	0	0	0.0780473	0.0788047	0	0.249359	0	0.12457	0.129293	0	0.30341	0.773922	0.784841	0.877573	0.243031	0.56716	1.02869	0.112853	0.824331	1.81958	0.430768	1.15956	1.23908	0.83786	0.522942	0.431702	0.221929	0.760578	0.711114	1.06273	1.51345	0.515339	0	0	0	0.288486	0	0.0981876	0	0	0	0	0.806175	0.118827	0.544139	0	0	0	0.179437	0.143871	0.334166	0	0	0	0	0	0	0	0	0	0	0	0.0612028	0	0.0612028	0.127789	0	0	0	0.282785	0.104341	0.160682	0	0.222028	0.434175	0.494372	0.0826558	0.703329	0.62544	0.508356	0.91203	1.20236	0.451061	0.944377	0.759474	0.699149	1.28766	0	0	0	0	0	0	0	0	0	0	0	0	0	0	0	0	0.729741	0.501414	0.752438	0.766681	0.314191	0.418361	4.82741	4.63482	5.57869	3.57444	7.28136	9.02585	2.86139	2.51384	2.28318	1.3057	0.942224	0.120873	0.190399	0.183649	0.316346	0.842491	0.744528	0.591801	0.785294	1.19031	1.61003	1.65479	2.47965	1.60567	1.06044	0.861508	1.48654	0.632911	2.24297	1.42593	0.0867249	0.249054	0.0458129	0	0.0751113	0.24377	0	0	0	0.153199	0.0786578	0	0.264378	0	0	0	0	0	0	0	0.113775	0	0	0	0	0	0	0	0	0	0	0	0.0558141	0	0	0	0	0	0.110032	0	0	0	0	0	0	0	0	0	0	0	0	0	0	0	0.570238	3.19999	0	0	0	0	0	0	0	0	0	0	0	0	0	0	0	0	0	0	0	0	0.106749	0	0.0945451	0	0	0	0.142702	0	0.0955498	0	0	0	0	0	0	0	0	0	0	0	0.116905	0	0	0.4047	0.286894	0	0	0.147986	0	0	0.0665042	0.113707	0	0.155703	0	0.0626341	0.0773157	0	0.132756	0.0680524	0	0	0	0	0	0	0	0	0	0	0	0	0	0	0	0.943361	0	0	0	0	0	0	0	0	0	0	0.0623773	0	0.0605062	0.0759991	0.954458	0.665776	0.231684	0.349325	0.245986	0.59567	1.17259	1.27894	0.701807	0.937636	0.384263	0.922676	0.89426	0.45493	0.116093	0.220064	0.0382974	0.0981652	0.131287	0.121623	0.157259	0	0	0.125717	0	0	0	0	0	0	0	0	0	0	0	0	0	0	0	0	0	0.0860673	0.101482	0	0	0.0874329	0	0	0	0	0.30415	0	0	0	0	0	0	0	0	0	0	0	0	0	0.0833785	0	0	0	0	0	0	0	0	0	0	0	0	0	0	0	0	0	0	0	0.438461	1.07375	0.116082	0	0	0	0	0	0	0	0.12717	0	0.0579767	0	0	0.158554	0	0	0	0.139983	0	0	0.294929	0	0	0	0	0	0	0	0	0	0	0	0	0	0	0	0	0	0	0	0	0	0	0.600408	0.837133	1.27353	0.797713	0.0349085	0	0	0.0350265	0	0	0	0	0	0	0	0	0	0	0	0	0	0.361611	0.878235	0.461209	0.598957	0	0	0.13388	0.105102	0	0.321728	0	0	0	0	0	0	0	0	0	0	0	0	0	0.345608	0	0	0	0	0.641153	0.208974	0	0.0426303	0.0970753	0.0368592	0.141577	1.87308	0.673797	1.15548	0.70981	0.463598	0.88787	0.212956	0.446999	1.06755	0.632612	0.429556	0	0.405136	0.89844	0.72809	0.627747	1.99377	1.41871	2.91443	1.07921	1.8269	2.32715	0.885836	1.78852	2.76817	0.896192	1.64138	1.59038	0.356175	0.0533102	0.114642	0.0561366	0.215171	0.130928	0.693386	0.513224	0.458753	0.441865	0.301102	0.320854	1.00905	5.01246	0.549479	1.02977	0.965638	1.24647	1.9527	0	0.147397	0.156621	0.133709	0.268158	0.347893	0.259738	0.388049	0.144061	0.146719	0	0.560613	0	0.980891	1.78788	0.0838543	0.0467825	0.105409	0	0	0	0	0	0	0.214028	1.79509	0	0	0	0	0	0	0	0	0	0	0	0	0	0	0	0	0.0943451	0.203054	0	0.115235	0	0	0	0.0509827	0	0	0	0	0	0	0	0	0	0	0	0	0	0	0	0	0	0	0	0	0	0	0	0	0	0	0	0	0	0	0	0	0	0	0	0.241715	0.331586	0.0543901	0.233458	0.18809	0	0.433367	0.539847	0.203566	0	0.887672	1.19058	0.634861	0.932799	0	0.350068	2.5077	1.61653	1.27174	1.72412	3.68414	0.525292	0.560376	0.408141	0.755644	0.412235	0	0	1.33687	0.743813	0.491721
CSS0016467.1	0.975303	0.768408	0.333585	0.272311	0.500496	0.629353	0.474269	0.327083	0.612773	0.535028	0.362583	1.88949	0.604264	0.936561	0.774355	1.26733	0.860877	1.08354	0.849633	0.735612	1.47374	2.49024	1.84429	2.26582	0.0512621	1.71278	20.3767	0	4.48359	2.48987	2.13289	3.42253	3.08733	3.57194	3.46417	1.17459	0.918756	1.00566	0.495779	0.0686243	2.23362	6.02874	0.180422	1.31853	0.999503	1.26184	1.09663	0.985423	1.75646	1.17625	1.11229	0.918486	1.20057	1.0815	1.67022	1.38616	1.78127	1.11575	2.46094	0.92924	1.41751	1.21964	1.81585	1.52707	1.10167	0.715564	1.1925	1.28845	2.35359	2.66705	2.43652	2.53032	1.99007	1.7083	2.87397	2.53644	2.54015	1.92557	2.18556	2.13826	0.798807	1.91557	0.981062	1.62494	2.66377	0.811406	2.14654	1.53819	1.16839	0.675587	0.734803	0.222417	1.04427	0.601103	0.448291	1.04254	0.463834	0.487244	0.30064	0	0.286086	0.137102	0.189416	0.0989012	0.0608656	0.287756	0.361439	2.18061	3.15873	1.20583	1.83475	2.00244	2.70844	1.99463	1.58758	2.15832	1.92127	1.3674	2.04322	1.41232	1.89059	1.62548	1.20537	0.578581	1.3436	2.41169	1.14726	0.84475	0.492418	3.44808	1.17778	2.41742	2.19499	2.91944	1.00937	1.76117	0.957102	0.623528	1.00891	1.73376	1.0658	1.08178	2.09451	0.906915	0.507788	0.670981	1.69388	1.99125	2.12286	1.80916	1.03488	0.805176	2.11887	1.60459	2.0658	1.58459	1.36268	1.43392	1.50437	1.76089	2.77659	1.75215	2.02926	1.83309	2.1139	2.68838	4.15062	3.23474	0.130709	0.226919	0.0651275	0.63204	0.192893	0.408451	0.222653	0.397978	0.815925	0.414545	1.32281	1.37775	2.81654	0.173809	0.187201	0.093162	0.0480382	0.340905	0.305829	0.770927	0.709127	0.924677	0.561423	0.375462	1.25977	0.624319	0.677066	0.706797	0.767232	0.154254	0.0343568	0.230069	0.0343568	0.340257	0.131639	0	0.11682	0.338146	0.353793	0.0409796	0.114488	1.74983	1.66791	2.00142	1.21511	2.35249	3.37989	2.65534	2.66321	3.18773	3.07948	3.57612	3.59886	2.2432	3.49995	0.208752	0.194273	0.400275	0.234415	0.432425	0.270451	0.757151	0.408595	0.987999	1.36416	1.00804	0.868584	0.466758	0.800326	1.01212	0.715955	1.29534	1.56613	1.41904	1.41432	1.4751	1.46337	6.34446	7.78048	7.71285	6.93958	7.32969	8.7055	4.09464	4.52364	5.08339	2.27118	1.55077	0.111906	0.134513	0.132757	0.0649995	1.75361	1.57415	1.94667	2.0392	1.89792	2.05843	2.34437	2.53087	1.4203	2.18336	1.91226	1.86126	1.98576	1.89749	2.10506	0.131796	0.126865	0.0654176	2.34917	0.140423	1.07053	1.07624	0.135669	0.752056	1.10461	2.53834	0.0661932	1.44902	0.72699	0.959005	0.452521	0.805511	0.51117	0.732284	0.391703	0.56397	0.684622	0.498306	0.634803	1.20544	0.46371	0.89796	0.692509	0.844804	0.829707	0.318308	0.460336	0.0650517	0.25148	0.347296	0.485446	0.354346	0.71006	0.570588	0.609823	0.735866	0.574124	0.587118	0.333588	0.131009	0.205872	0.517834	0.390836	0.256549	0.11167	0.215156	0.115473	0.552096	0.318373	0.738429	4.70109	0.460711	0.236612	0.670061	0.49855	0.54814	0.483701	0.41237	0.240887	0.315862	0.419031	0.263347	0.901772	0.382814	0.447205	0.181229	0.928828	0.532321	0.525805	0.624205	0.403982	0.212642	0.122259	0.239821	0.581395	0.234992	0.156304	0.985534	0.524995	0.204532	1.07768	0.389558	0.847354	0.173014	0.682416	0.647888	1.24822	0.118784	0.955201	0.309315	0.0379376	0.576549	0.404955	0.467019	0.712784	0.29756	0.452543	0.930276	0.496006	0.776923	0.617745	0.107577	0.0738105	0.375861	0.267623	0.224561	0.232218	0.236071	0.195172	0.0310514	0.211263	0	0.0344845	0.0850118	0.0337399	0.0711052	0.189838	0.0985058	0.022285	0	0.293509	0.075611	0.0251211	0.0296619	0.0761703	0	2.38925	0.457109	0.984754	0.638358	0.615351	0.659897	0	0	0	0.027423	0	0	0.032132	0	0.0562561	2.95115	1.57212	1.25075	1.2811	0.63566	3.36146	2.58924	1.94915	1.63036	2.58829	3.05616	2.05667	2.18067	1.63738	2.26172	0.353197	0.451508	0.25266	0.298322	0.29119	0.179153	0.410877	0.385954	0.273144	0.0880405	0.121637	0.129824	0.270298	0.212595	0.358401	0.219416	0.442493	0.344389	0.61321	0.203628	0.136533	0.453302	0.278004	0.389625	0.357582	0.419495	0.270749	0.643067	0.621748	0.586565	0.782615	0.605985	0.437444	0.566081	0.513825	0.437674	0.486475	0.244982	0.212928	0.143953	0.320795	0.252127	0.402648	0.340108	0.583799	0.409047	0.560411	0.442406	0.326737	0.45501	0.361703	0.507267	0.448399	0.351832	0.461867	0.810969	0.783151	1.01456	0.542568	0.591808	0.721731	1.00283	1.00999	0.880853	0.860261	0.49186	0.686829	0.953118	0.590798	3.89828	4.95706	0.796507	1.04607	0.689552	0.350889	0.436727	0.582023	0.460757	1.22138	1.06811	1.49674	0.199924	1.02776	0.963621	1.70372	1.19379	1.14715	0.993313	1.3504	0.947107	1.46754	1.16458	1.98305	0.813959	1.2291	0.990754	0.136398	0.258671	0.575317	0.0810161	0.303401	0.250288	0.736911	0.474881	0.787658	0.124977	0.240062	0.350327	0.324147	0.345218	0.365581	0.293639	0.477693	0.628766	2.16992	2.13969	2.92973	2.19648	0.521767	0.456896	0.120942	0.403175	0.21224	0.676617	0.247283	0.39932	0.787848	0.0698656	0	0.608165	0.169334	0.694036	0.584171	0.379702	0.360069	0.194505	0.177615	0.231883	0.647821	0.332028	0.224177	0.379807	0.273637	0.423712	0.263724	0.416718	0.228707	0.142251	0.108494	0.0416305	0.0848315	0.0816331	0.4201	0.139682	0.427191	0.0860508	0.0963375	0.130959	0.295699	0.331799	0.157278	0.48624	0.209421	2.71012	0.223334	0.194384	0.0985475	0.225005	0.125283	0.229038	3.0395	1.7077	1.94077	1.27711	1.19528	2.77984	0.359196	1.46303	0.542484	0.635564	1.233	0.530538	0.797788	0.949979	1.16192	0.824049	1.90697	2.37825	2.52905	2.90996	3.32553	3.86037	3.54994	2.68434	2.4267	2.75886	2.50982	2.36617	1.02183	0.766779	0.916416	0.770137	1.10899	1.15538	1.46429	1.07673	2.08518	1.57113	1.65153	1.06082	4.12122	5.69854	5.46445	2.29239	2.93651	2.77904	2.3844	1.83948	0.625416	1.74566	1.01003	1.87577	0.977797	0.931116	0.822389	1.04241	0.514274	0.249302	1.64855	1.06294	1.39561	2.29341	0.100984	0.051603	0.0521092	0.394441	0.133784	0	0.153484	0.151822	0.748172	0.217252	3.68205	0.846931	1.37994	0.42279	0.700663	0.61607	0.274233	0.676031	0.4125	0.492073	0.43282	0.479903	0.279488	0.408324	0.446466	0.543363	0.426365	0.204339	0.252303	0.242934	0.460211	0.270393	0.312606	0.388869	0.156311	0.15811	0.173905	0.278755	0.135448	0.187264	0.142136	0.166727	0.190105	0.113862	0.183122	0.0803284	0.0865301	0.350658	0.0462686	0.333677	0.0812858	0.255032	0.833883	0.53205	0.554993	0.421205	0.188038	0.249006	0.303221	0.371942	0.465591	0.499878	0.662574	0.756353	0.531643	0.517732	0.213722	0.239652	0.544181	0.547353	0.570588	0.974012	0.305115	0.549862	0.611562	0.0513894	2.9521	1.83565	1.27658	1.21564	2.40389	2.04561	1.80792	1.7667	1.95935	1.82665	3.51372	5.72039	4.14332	5.94649	5.10681	3.46297	3.26454	1.97234	1.43374	1.48404	0	0.236521	2.49597	1.71734	2.10374
CSS0032016.1	2.23723	1.74305	0	1.63205	2.31182	1.67608	1.69401	1.68815	1.8027	0.337529	0	0.375982	0.532164	1.23274	1.46346	2.03458	1.09569	0.913922	1.16303	1.08315	1.49514	0.855173	0.901277	0.618022	0.610989	0	0	0	0.90296	0.561159	1.2033	0.945508	0.727822	1.75861	2.90096	1.77818	1.624	1.53536	0.428082	1.5796	2.58314	0.91486	1.25482	0.443906	0.475269	0.224756	0.507539	0.520844	0.375408	0.271212	0.21984	0.305979	0.201185	0.25076	0.343356	0.82077	0.375664	0.25137	0.507499	0.470099	0.287416	0.191571	0.368514	0.577231	0.437313	0.0496243	0.159387	0.406607	1.16831	1.60018	1.02016	1.16991	0.67316	1.25201	1.13011	1.04832	0.469994	0.993887	1.28105	0.911941	0.797264	1.20713	0.690832	2.3328	1.2065	0.364304	1.16905	1.62624	1.12875	0.241487	0.869028	0.207941	0.167291	0.399904	0.207108	0.101086	0.29118	0.251239	1.97e-07	0.105493	0.225014	0.110446	0.114002	0.0576633	0.116513	0.499547	0.169788	1.07318	1.2838	0.600068	0.384742	0.984644	0.837391	0.791978	1.10515	0.568874	0.702372	0.716598	0.587036	0.644146	0.56791	0.522443	0.936769	0.7586	0.218902	0	2.14911	0.949955	0	0.260587	0	0.25853	0.0707104	0.18662	0.0606669	0.320745	0.738182	0.278126	0.171627	0.543724	0.640685	0.16184	1.27304	0.16437	0	0.405517	0.726015	1.29621	0.44701	0.0651716	0.271329	0.213223	0.208894	0.343222	0.132543	0.536141	0	0.274552	0.212559	0.41938	0.414046	0.455232	0.175717	0.810855	1.70064	0.78222	0.893179	0.364664	0.743463	0.547865	1.8325	0.17406	0.324319	0.290223	0.0943053	1.29e-09	0	0	0.0618881	0.0558506	0.590817	0.198325	0.148947	0.133416	0	0	0	0	0.0800279	0.326855	0.555003	0	0	0	0	0	0	0	0	0	0	0	0	0	0	0	0	0	0	1.6379	2.47801	3.32076	3.06201	2.94674	2.73579	1.52254	2.19845	2.43259	2.30165	3.27472	1.8782	4.42071	3.17986	0	0	0	0	1.28154	1.87442	3.88262	0.85949	4.51415	2.48427	2.619	1.33603	4.05675	1.57822	4.99803	2.67007	0.594955	0.731011	0.633465	0.777633	0.449724	0.750667	0	0.325996	0.0763475	0.164474	0.0711255	0	0.0505844	0.322373	0.0337161	0.46779	0.165521	0.953102	0.632223	1.10615	0.958737	0.235571	0.295338	0.258231	0.406646	0.892625	0.331413	0	0	0.0886134	0.0578621	0.0984528	0.113888	0.0889374	0.0685923	0.112646	0	0	0	1.14153	0.621836	0.892368	1.39772	1.0486	0.403425	1.68278	0.926916	0.722259	0.349935	0	0	0	0	0	0	0	0	0	0	0	0	0	0	0	0	0	0	0	0	0	0	1.43e-08	0	0	0	0	0	0	0	0	0	0	0	0	0	0	0	0	0	0	0.0401792	0.224921	0	0.705422	1.30394	1.59184	0	0.457225	0	1.12106	0	0	0	0	0	0	0	0	0	0	0	0	0	0	0	0	0	0	0	0	0	0	0	0	0	0	0	0	0	0	0	0	0	0	0	0	0	0	0	0	0	0	0	0	0	0	0	0	0	0	0	0	0	0	0	0	0	0	0	0	0	1.16e-05	0	0	0	0	0	1.85262	0	0	0.365044	0.513167	0.574796	0.153756	0.086653	0	0.128137	0.158873	0.190127	0	0.20853	0.167035	3.50166	2.57474	1.03086	1.39027	2.29532	5.49967	2.93293	2.95218	3.21615	0.630194	1.1824	0.990355	1.49784	0.728045	0.993224	0	0	0	0	0	0	0	0.0999758	0.0995005	0	0	0	0	0	0	0	0	0	0	0	0	0.0599771	0	0	0	0	0	0	0	0	0.0705461	0	0	0	0	0	0	0	0	0	0	0	0	0	0	0	0	0	0	0	0.060237	0	0	0	0	0	0	0	0	0	0	0	0	0	0	0.296515	0	0	0	0.147521	0.102535	0	0	0.0873901	0.0795772	0	0.158625	0	0	0	0	0	0	0	0	0	0	0	0	0	0	0	0	0	0	0	0	0	0	0	0	0	0.120328	0	0	0	0	0	0	0	0	0	0	0	0.917157	1.12785	1.47704	1.26844	0	0	0	0	0	0	0	0	0	0	0	0	0	0	0	0	0	0.489014	0.244113	0.892393	0.631305	2.5804	1.78626	2.68427	2.64609	1.79459	2.09079	0.120328	0	0	0.0652637	0.123613	4.85e-05	0.0638463	0.218421	0.172349	0.154095	0.258804	0	0.069246	0	0.140021	0.220975	0.0541843	0.201598	1.32484	0.118721	0.0501111	0.120992	0.18071	0.201045	0.175022	0.131232	0.0724812	0	0.898757	2.13638	2.71252	1.05476	2.06066	1.44378	1.01911	1.68341	1.08467	1.2597	2.54192	1.82648	2.65259	0.79063	0.840077	0.890127	0.648181	0.682391	0.871343	0.630946	0.707372	1.1744	0.906361	1.51216	1.12908	1.77467	0.976449	0.772594	0.329281	0.365798	0.297311	0.954729	1.06264	1.32184	1.20297	0.528417	0.798743	1.87238	0.957191	1.44716	1.1047	0.719759	0.758174	0.452779	8.74772	0.434587	2.32913	0.452808	0.947312	5.38106	1.30304	1.37792	1.43627	1.49449	1.18428	0.385627	0.77594	0.638688	0.917118	0.0396323	0	0	0	0	0	0	0	0	0	0.622619	0	0	0	0	0	0	0	0	0	0	0	0	0	0	0	0	0	0	0	0	0	0	0	0	0	0	0	0	0	0	0	0	0	0	0	0	0	0	0	0	0	0	0	0	0	0	0	0	0	0	0	0	0	0	0	0	0	0	0	1.47362	0.893018	1.03812	2.34564	0.865819	0.634793	3.07596	2.19494	1.23073	2.01808	0.728057	0.313526	0.672327	0.82839	0.953172	0.53145	2.50681	1.77884	0.844227	1.30131	0.404335	0.685967	1.29401	1.19572	1.22802	1.06382	0	0	1.63837	0.985324	1.64261
CSS0018303.1	0	0.516728	0	0	0	0	0	0	0.49601	0	0	0	0	0	0	0	2.03359	0	0	0	0	2.72473	1.48754	0	0	0	0	0	0	0	1.33953	0	0	0.428659	1.05066	0	0	0	0.540636	0	0.307989	1.52409	0	0	0.70204	0	0	0	0	0	1.4061	0.717123	0	0.502402	0	0	0	0.615154	0	0	0.552692	0.610818	0.623883	0.704356	0.639956	0	0.644709	0	0.940454	1.10648	0.633415	0.759637	0.80374	0	0	1.45544	0	0	0	0	0	0	0	0	0.686737	0	0	0	0	0	0	0	0	0	0.28148	0	0.737024	0	1.37231	1.28767	0.540612	2.13782	0.680673	0	1.30409	0	0.286521	0	0	0.433306	0.40239	0	0	0	0	0	0	0.385954	0	0	0	0.404297	0	0	0	0	0	0	0	0	0	0.67784	0	5.73972	0	0	0	0	0	0	0.63363	1.0273	2.84458	4.96036	0.62153	4.21001	4.30167	2.0004	0	0	1.43432	1.38494	0.685806	0	0.77359	0.763646	3.69414	1.32651	1.38985	1.40545	0.66622	1.36844	1.13157	0.351122	0.434286	3.62711	0.381413	1.87803	1.27134	0	0	0	1.32956	0	0.62991	0	2.02521	0	2.41632	0	0.609414	0	0	0	0	0	0	0.285141	0	0	0	0.563219	0	0	0	0	0	0	0	0	0	0.702195	0	0	0	0	0	0	0	0.345292	0	0	0	0	0	0	0	0.722024	0.727808	0	0	0	0	0.528014	0.553733	0.592622	0	0	0	0	0	0	0	0	0	0	0	0	0	0.623136	2.06272	0	1.13917	0	0.629826	0	1.53273	0	5.53316	0	1.54037	0	0	0	0.526962	1.13938	0	0	0	0	0	0	2.24464	0	0	1.70782	0	0	0	0	0	0	0	0	0	0	0	0	0	0	0	3.36345	0	0	0	0	0	0	1.15368	1.44813	0.828241	1.84726	0	0.640551	1.28609	0	0	0	0	0	1.29655	0	0.519584	0	1.31655	7.58938	0.484125	0	0.388005	0	0	0	0.262042	0	0	0.76646	0	0.426103	0.559813	0	0.37941	0.911285	0.936439	0.272159	0	1.20002	0	0	2.11402	1.82906	0.578233	0	0	0	0	0	0	0	0	0	0.58312	0	0	0	2.89723	0	0	0	2.59051	0.521793	0	0	0.91883	0	0	0	0	0	0.519645	0	0	0	1.12379	0	0	2.08	0	0.514023	0	0.969287	0	0	0	0	0	0	0	0.538785	0	0	0.564621	0	0	0.417046	0.77908	0	0.381509	0	0.587769	0	0.526793	0.978343	0.584683	0	0	0.591283	0	0	0.452877	0	0.524481	0.925357	0	0	0	1.34621	0	0	1.12253	0.798488	0.20182	0	0.405525	0.371874	0	0	0.407933	0	0	0	0.403348	0.534037	0	0.461045	0	0	0	0	0	0.490823	0	0.682526	0	0	0	0	0	0	0	0	0	0	0.719233	0	0	0	0	0	0	0.632449	0	0	0	0	0	1.90022	1.93943	0	1.53202	1.3897	0.944487	0	0.751432	0.825078	0	0	0	0	2.16026	0	0	0	0	0	0	0	0.648577	0	0	1.79793	0	1.1587	0.671594	0	0	0.683629	2.2059	1.33816	0	2.06096	0.834651	0	0	0	0	0	0	0	1.48307	0	0	0	0.809127	0	0	2.64995	0.759848	0	1.26868	1.75379	0.555544	1.51422	0	0	1.45735	0.756568	1.33193	0.217372	0	0	0	0	0	0	0	0	0	1.92205	0	0	0	0	0	0	2.30348	2.29413	0	0	3.05889	1.01504	0	0	1.7725	0	0	0	0	0	1.13957	4.57829	1.1268	0	0.438579	0.439155	2.12186	2.6555	0	0	0.926503	3.43593	1.97953	0.600501	0	0.311998	0.46949	3.7986	4.15994	1.74521	0.821501	3.01175	1.64302	0	0	0	0	0	0	0	0	0	0	0	0	0	0	0	0	0	0	0	0	1.51216	0	1.72832	0	0	0	0	0	0	1.16255	0	0	0.199494	0.78273	3.53858	0	0	0	0.826436	0	0	0	0.560112	0	0	0	0	0	0.888233	0.942909	0	0	0	0	0	0	0	0	0	0.473308	0	0	0	0.392472	0.371257	1.24732	0	1.27359	0.904941	0	0.380951	0	0	1.49321	1.36419	0	0	0	0	0	0	0	0	0.228227	0	0	0	0	0	0.671458	0	0.7639	0	0	0.54161	0	0	0	0	0	0	0	0	0	0	1.24488	0	2.37551	8.43301	0	1.8317	0	4.45477	5.28803	0	1.79103	7.05159	1.69025	0	1.53962	0.555333	0	0	0	1.66356	0.6064	0	0	0.528028	0	0	0.736331	0.441247	0	0	0	0	0.650202	0.27751	0	0.348556	0	0	0	0	0.433728	0	0	0	0	3.82625	0	0	2.70838	0.961661	0.995452	0	0	0	0	0	0	0.881018	1.33874	0	0	0	0	0.391988	0	0.32665	0	1.71016	0	0.207224	2.90828	1.58968	0	0.728382	1.00477	0	0	1.52815	0.956196	3.05345	3.10321	0	0	0	0	1.2596	0	1.18094	0	0	0	0.62472	0.473205
CSS0002071.1	0	0	0	0	0	0	0	0	0	0	0	0	0	0	0	0	0	0	0	0	0	0	0	0	0	0	0	0	0	0	0	0	0	0	0	0	0	0	0	0	0	0	0	0	0	0	0	0	0	0	0	0	0	0	0	0	0	0	0	0	0	0	0	0	0	0	0	0	0	0	0	0	0	0	0	0	0	0	0	0	0	0	0	0	0	0	0	0	0	0	0	0	0	0	0	0	0	0	0	0	0	0	0	0	0	0	0	0	0	0	0	0	0	0	0	0	0	0	0	0	0	0	0	0	0	0	0	0	0	0	0	0	0	0	0	0	0	0	0	0	0	0	0	0	0	0	0	0	0	0	0	0	0	0	0	0	0	0	0	0	0	0	0	0	0	0	0	0	0	0	0	0	0	0	0	0	0	0	0	0	0	0	0	0	0	0	0	0	0	0	0	0	0	0	0	0	0	0	0	0	0	0	0	0	0	0	0	0	0	0	0	0	0	0	0	0	0	0	0	0	0	0	0	0	0	0	0	0	0	0	0	0	0	0	0	0	0	0	0	0	0	0	0	0	0	0	0	0	0	0	0	0	0	0	0	0	0	0	0	0	0	0	0	0	0	0	0	0	0	0	0	0	0	0	0	0	0	0	0	0	0	0	0	0	0	0	0	0	0	0	0	0	0	0	0	0	0	0	0	0	0	0	0	0	0	0	0	0	0	0	0	0	0	0	0	0	0	0	0	0	0	0	0	0	0	0	0	0	0	0	0	0	0	0	0	0	0	0	0	0	0	0	0	0	0	0	0	0	0	0	0	0	0	0	0	0	0	0	0	0	0	0	0	0	0	0	0	0	0	0	0	0	0	0	0	0	0	0	0	0	0	0	0	0	0	0	0	0	0	0	0	0	0	0	0	0	0	0	0	0	0	0	0	0	0	0	0	0	0	0	0	0	0	0	0	0	0	0	0	0.141487	0	0	0	0	0	0	0	0	0	0	0	0	0	0	0	0	0	0	0	0	0	0	0	0	0	0	0	0	0	0	0	0	0	0	0	0	0	0	0	0	0	0	0	0	0	0	0	0	0	0	0	0	0	0	0	0	0	0	0	0	0	0	0	0	0	0	0	0	0	0	0	0	0	0	0	0	0	0	0	0	0	0	0	0	0	0	0	0	0	0	0	0	0	0	0	0	0	0	0	0	0	0	0	0	0	0	0	0	0	0	0	0	0	0	0	0	0	0	0	0	0	0	0	0	0	0	0	0	1.20588	0	0	0	0	0	0	0	0	0	0	0	0	0	0	0	0	0	0	0	0	0	0	0	0	0	0	0	0	0	0	0	0	0	0	0	0	0	0	0	0	0	0	0	0	0	0	0	0	0	0	0	0	0	0	0	0	0	0	0	0	0	0	0	0	0	0	0	0	0	0	0	0	0	0	0	0	0	0	0	0	0	0	0	0	0	0	0	0	0	0	0	0	0	0	0	0	0	0	0	0	0	0	0	0	0	0	0	0	0	0	0	0	0	0	0	0	0	0	0	0	0	0	0	0	0	0	0	0	0	0	0	0	0	0	0	0	0	0	0	0	0	0	0	0	0	0	0	0	0	0	0	0	0	0	0	0	0	0	0	0	0	0	0	0	0	0	0	0	0	0	0	0	0	0	0	0	0	0	0	0	0	0	0	0	0	0	0	0	0	0	0	0	0	0	0	0	0	0	0	0	0	0	0	0	0	0	0	0	0	0	0	0	0	0	0	0	0	0	0	0
CSS0033525.1	0	0	0	0	0	0	0	0	0	0	0	0	0	0	0	0	0	0	0	0	0	0	0	0	0	0	0	0	0	0	0	0	0	0	0	0	0	0.368379	0	0	0	0	0	0.620217	0.677996	1.20121	1.11316	0	0	0	0	0	0	0	0	0	0	0	0	0	0	0	0	0	0	0	0	0	0	0	0	0	0	0	0	0	0	0	0	0	0	0	0	0	0	1.56906	0.566326	0	0	0	0	0	0	0	0	0.231706	0	0	0	0	0	1.36494	1.94856	0	0	0	0.275904	0	0	0	0.752805	0	0	0.376094	0	0	0	0	0	0	0	0.754997	0.591974	0	0	0	0	0	0	0	0	0	0	0	0	0	0	0	0	0	0	0	0	0	0	3.28639	0.68325	0	0	0	0	0	0	0	0	0	0	0	0	0	0	0	0	0	0	0	0	0	0	0	0	0	0	0	0	0	0	0	0	0	0	0	0	0	0	0	0	0	0	0	0	0	0	0	0	0	0	0	0	0	0	0	0	0.513459	0	0	0	0	0	0	0	0	0	0	0	0	0	0	0	0	0	0	0	0	0	0	0	0	0	0	0	0	0	0	0	0	0	0	0	0	0	0	0	0	0	0	0	0	0	0	0	0	0	0	0	0	0	0	0	0	0	0	0	0	0	0	0	0	0	0	0	0	0	0	0	0	0	0	0	0	0	0	0	0	0	0	0	0	0	0	0	0	0	0	0	0	0.653408	0	0	0	0	0	0	0	0	0	0	0	0	0	0	0	0	0	0	0	0	0	0	0	0	0	0	0	0	0	0	0	0	0	0	0	0	0	0	0	0	0	0	0	0	0	0	0	0	0	0	0	0	0	0	0	0	0	0	0	0	0	0	0	0	0	0	0	0	0	0	0	0	0	0	0	0	0	0	0	0	0	0	0	0	0	0	0	0	0	0	0	0	0	0	0	0	0	0	0	0	0	0	0	0	0	0	0	0	0	0	0	0	0	0	0	40.3157	39.0559	38.1673	40.5555	36.3729	36.732	43.0401	39.2921	34.0695	0	0	0	0	0	0	0	0	0	0	0	0	0	0	0	0	0.460881	0	1.83574	1.21892	0.567577	2.04549	0	0	2.0691	0	0.655893	0	0	0.721877	0.726283	2.6886	0.792326	0	0	0	0	0	0	0	0	0	0	0	0	0	0	0	0	0	0	0	0	0	0	0	0	0	0	0	1.10207	0	0	0	0.632883	0	0	0	0.643053	0	0	0	0	0	0	0	0	0.678883	0	0	0	0	0	0.745537	0	0	0	135.861	267.273	446.213	118.272	15.7381	0.530322	0.674302	1.39863	0	0.213927	0	0	0	0	0	0	0	0	0	0	0	0	0	0	19.205	10.139	21.0809	27.7692	7.65475	5.44786	6.8306	9.76416	0	0.919198	61.9742	47.1568	0	0	14.9518	3.44087	0	0	0	0	0	0	0	0	0.860438	0.529269	31.5205	0	0	0	0	0.312325	0.472883	0	0	0	0	0.498982	0	0	0	0	0	0	0	0	0	0	0	0	0	0	0	0	0	0	0	0	0	0	0	0	0	0	0	0	0	0	0	0	0	0	0	0	0	0	0	0	0	0	0	0	0	0	0	0	0	0	0	0	0	0	0	0	0	0	0	0	0	0	0	0	0.3693	0	0	12.8021	0	2.10981	0	0	0	0	0	0	0	0	0	0	0	0	0	0	9.19226	9.72633	0	0	0	0	0	0	0	0	0	0	0	0	0.98372	0	0	0	4.98339	0	2.33764	2.46201	0	0	0	0	0	0	0	0	0	0	0	0	0	0	0	0	0.956208	0.902504	0	0	0	0	0	0	0	0	0	0	0	0	0	0	0	0	0	0	0	0	0	0	0	0	0	0	0	0	0	0	0	0	0	0	0	0	0	0	0	0	0	0	0	0	0	0	0	0	0	0	0	0	0	0	0	0.715551	0	0	0	0	0	0	0	0	0	0	0	0	0	0	0	0	0	0	0
CSS0031922.1	0	0.246861	0	0	0	0	0	0	0	0.356211	0	0	0	0	0	0	0	0.369892	0.180427	0	0.380353	0	0	0	0	0	0	0	0	0.226899	0	0	0	0.368299	0	0	0	0	0	0	0	0	0	0	0.110825	0	0	0	0	0	0.209718	0	0	0	0	0	0	0	0	0	0	0	0	0	0	0	0	0.14725	0	0	0	0.217804	0	0	0	0	0	0	0	0	0	0	0	0.308251	0	0	0	0	0	0.291186	0.103204	0	0	0	0	0	0.139492	0	0	0	0	0	0	0	0	0	0	0.295472	0	0	0	0	0	0.0376646	0.520605	0	0	0	0.301379	0	0	0	1.16322	0	0	0	0	0	0.654245	0.247087	0	0	0	0	0	0	0	0.122136	0	0	0	0	0.696431	0	0.216872	0.480882	0	0.552468	0	0.349833	0	0	0	0	0	0	0.530446	0	0	0	0	0	0	0.263192	0	0	0	0	0.104946	0.114593	0	0.462866	0	0	0	0	0.212064	0.337755	0	0	0	0	0.430546	0	0.0718256	0.29704	0.0599943	0.203906	0.49966	0	0	0.253363	0.429241	0	0.0881886	0	0.625396	0.779773	0	1.47942	0	0	0	0.648767	0	0.63715	2.16316	2.32476	0.189314	0.0847437	0	0.109207	0.117355	0.130465	0	0	0	0	0	0	9.55e-07	0	0	0.189158	0	0.983149	1.22788	0	0	0	0.359315	0	0.227908	0	0	0	0	0	0	0	0	0	0	0	0	0	1.10598	0.166988	0	0	0.354189	0	0	0	0	0	0	0	0	0.15168	0	0	0	0	0	0.338653	0	0	0	0.149272	0	0	0.129418	0	0	0.0478565	0	0	0	0	0	0	0.219751	0.147445	0	0.23132	0.634256	0	0	0	0	0	0	0	0	0	0	0	0	0	0	0	0	0	0	0	0	0	0	0	0	0	0	0	0	0	0	0	0	0	0	0.136243	0	0	0	0	0	0	0.806344	0	0.54813	0	0	0.697428	0	0	0	0	0	0	0	0	0	0	0	0.160335	0	0	0.262238	0	0	0	0	0	0	0	0	0	0	0	0	0	0	0	0	0	0	0	0	0	0	0	0	0	0	0	0	0	0	0	0	0	0	0	0.423152	0	0	0	0	0	0.125687	0	0	0	0	0	0	0	0	0.282574	0	0	0.269887	0.125205	0	0	0	0	0.153109	0.105029	0.070604	0	0	0	0	0	0	0	0	0	0	0.240692	0	0	0	0	0	0.167739	0	0.397061	0	0	1.88e-05	0	0	0	0.240878	0.0452315	0	0.0495601	0	0.2924	0	0	0	0	0	0	0.13775	0	0	0.199464	0	0	0	0	0	0	0	0	0	0	0	0	0	0	0	0.0858273	0.124178	0	0	0.113169	0	0	0	0	0	0	0	0	0	0	0	0	0	0	0	0	0	0	0	0.0950204	0	0	0	0	0	0	0	0	0	0	0.213764	0	0	0	0.253911	0	0	0	0	0	0	0.153724	0.289033	0	0.253307	0.114291	0	0	0	0	0.175258	0	0	0	0	0.192465	0	0	0	0.348733	0	0	0	0	0	0	0	0	0	0	0	0	0.264439	0	0	0	0	0	0	0.282582	0	0	0.00509006	0.15148	0.131242	0.0935958	0	0.15915	0.0519155	0	0	0	0	0	0	0	0	0	0	0.200791	0	0.00210119	0	0.560424	0.215819	0.214045	0.100183	0.613579	0.303476	0	0	0	0	0	0	0	0	0	0	0	0	0.138763	0	0	0	0	0	0	0	0	0	0	0.0826986	0	0	0	0.613255	0	0.0528855	0	0	0	0	0	0	0.334435	0.204699	0	0	0	0.314893	0	0	0	0	0	0	0	0	0	0	0	0.0775551	0	0	0	0	0	0	0	0	0	0	0	0	0	0	0	0	0	0	1.15059	0	0	0	0.345682	0	0	0	0.193703	0	0.126316	0	0.177446	0	0.208105	0.095557	0	0	0	0	0.253781	0	0.786651	0	0	0	0	0	0	0	0.177977	0	0	0	0.240468	0	0	0	0	0	0	0	0	0	0.203218	0	0.177112	0	0	0	0	0	0	0	0	0	0	0	0	0	0	0	0	0	0	0	0	0	0	0	0	0	0	0	0	0	0	0	0	0	0.271923	0	0	0	0	0	0	0	0.0634764	0.0640197	0	0	0	0	0	0	0	0	0	0	0	0.160133	0	0	0	0	0	0	0	0	0	0	0	0	0	0
CSS0050235.1	0	0.0335774	0	0	0	0	0.019978	0	0	0	0	0	0	0	0	0	0	0	0	0	0	0.136434	0	0.162113	0	0.099183	0	0	0	0	0	0	0	0	0	0	0	0	0	0	0	0	0	0	0	0	0	0	0	0	0	0	0	0	0	0	0	0	0	0	0	0	0	0	0	0	0	0	0	0	0	0	0	0	0	0	0	0	0	0	0	0	0	0	0	0	0	0	0	0	0	0	0	0	0	0	0	0	0	0	0	0	0	0	0	0	0	0	0	0	0	0	0	0	0	0	0	0	0	0	0	0	0	0	0	0	0	0	0	0	0	0	0	0	0	0	0	0	0	0	0	0	0.630062	0.178126	0.606692	0	0.174541	1.35627	0	0	0	0	0	0	0	0	0	0	0	0	0	0	0	0	0	0	0	0	0	0	0	0.0730448	0	0	0	0	0	0	0	0	0	0	0	0	0	0	0	0	0	0	0	0	0	0	0	0	0	0	0	0	0	0	0	0	0	0	0	0	0	0	0	0	0	0	0	0	0	0	0	0	0	0	0	0	0	0	0	0	0	0	0	0	0	0	0	0	0	0	0	0	0	0	0	0	0	0	0	0	0	0	0	0	0	0	0	0	0	0	0	0	0	0	0	0	0	0	0	0	0	0	0	0	0	0	0	0	0	0	0	0	0	0	0	0	0	0	0	0	0	0	0	0	0	0	0	0	0	0	0	0	0	0	0	0	0	0	0	0	0	0	0	0	0	0	0	0	0	0	0	0	0	0	0	0	0	0	0	0	0	0	0	0	0	0	0	0	0	0	0	0	0	0	0	0	0	0	0	0	0	0	0	0	0.0868387	0	0	0	0	0.414961	0	0	0	0	0	0	0	0	0	0	0	0	0	0	0	0	0	0	0	0	0	0	0	0	0	0	0	0	0	0	0	0	0	0	0	0	0	0	0	0	0	0	0	0	0.0478967	0	0	0	0	0	0	0	0	0	0	0	0	0	0	0	0	0	0	0	0	0	0	0	0	0	0	0	0	0	0	0	0	0	0	0	0	0	0	0	0	0	0.102064	0	0	0	0	0	0	0	0	0.117402	0	0	0	0	0	0	0	0	0	0	0	0	0	0	0	0	0	0	0	0	0	0	0	0	0	0	0.0190545	0	0	0	0	0	0	0	0	0	0	0	0	0.0963243	0	0	0	0	0	0	0	0	0	0	0	0	0	0	0	0	0	0	0	0	0	0.1157	0	0	0	0	0	0	0	0	0	0	0	0	0	0	0	0	0	0	0	0	0	0	0	0	0	0	0	0	0	0	0	0	0	0	0	0	0	0	0	0	0	0	0	0	0	0	0	0	0	0	0	0	0	0	0	0	0	0	0	0	0	0	0	0	0	0	0	0	0	0	0	0	0	0	0	0	0	0	0	0	0	0	0	0	0	0	0	0	0	0	0	0	0	0	0	0	0	0	0	0.0551772	0	0	0	0	0	0	0	0.0247961	0	0	0	0	0	0	0	0	0	0	0	0	0	0	0	0.0223424	0	0	0	0	0	0	0	0.137231	0	0	0	0	0	0	0	0	0	0	0	0	0	0	0	0	0	0	0	0	0	0	0	0	0	0	0	0	0	0	0	0	0	0	0	0	0	0	0	0	0	0	0	0	0	0	0	0	0	0	0	0	0	0	0	0	0	0	0	0	0	0	0	0	0	0	0	0	0	0	0	0	0	0	0	0	0	0	0	0	0	0	0	0	0	0	0	0	0	0	0	0	0	0	0	0	0	0	0	0	0	0	0	0	0	0	0	0	0	0	0	0	0	0	0	0	0	0	0	0	0
CSS0026043.1	0	0	0	0	0	0	0	0	0	0	0	0	0	0	0	0	0	0	0	0	0	0	0	0	0	0	0	0	0	0	0	0	0	0	0	0.0861437	0	0	0	0	0	0	0.190018	0	0	0	0	0	0	0	0	0	0	0	0	0	0	0	0	0	0	0	0	0	0	0	0	0	0	0	0	0	0	0	0	0	0	0	0	0	2.30583	1.64336	3.521	0	0	0	0	0	0	0	0	0	21.943	16.4231	22.5362	20.6126	32.1148	11.14	2.05213	1.68148	25.9336	3.34152	26.4193	11.6627	24.2459	13.9738	26.2491	0	0	35.7953	26.525	35.9765	31.2038	23.659	27.2641	0	0.160861	0	0	0	0	38.1962	27.1273	7.06048	11.4911	11.4076	2.921	2.92303	2.77465	6.03872	8.67516	2.26382	1.67701	3.4935	1.79834	15.2391	3.85556	5.9188	8.67448	3.60327	0	0	7.78656	5.04572	1.44863	1.23824	4.20676	0.898949	0	0	0	0	0	0	0	0	0	0	0	0	0	0	0	0	0	0	0	0	0	0	0	0	0	0	0	0	0	0	0	0	0	0	0	0	0	0	0	0	0	0	0	0	0	0	0	0	0	0	0	0	0	0	0	0	0	0.19813	0	0	0	0	0	0	0	0	0	0	0	0	0	0	0	0	0	0	0	0	0	0	0	0	0	0	0	0	0	0	0	0	0	0	0	0	0	0	0	0	0.402046	0	0	0.413472	0	0	0	0	0	0	0	0	0	0	0	0	0	0	0	0	0	0	0	0	0	0	0	0	0	0	0	0	0	0	0	0	0	0	0	0.197556	0	0	0	0	0	0	0	0	0	0	0	0.607243	0	0	0	0	0	0	0	0	0	0	0	0	0	0	0	0	0	0	0	0	0	0	0	0.192927	0.372314	0	0	0	0	0	0	0	0	0	0	0	0	0	0	0	0	0	0	0	0	0	0	0	0	0	0	0	0	0	0	0	0	0	0	0	0	0	0	0	0	0	1.13708	0	0	0	0	0	0	1.2278	0	0	0	0	1.00323	0	0	0	0	0.165524	0	0	0	0	0	0	0	0	0	0	0	0	0	0	0	0	0	0	0	0	0	0	0	0	0	0	0	0	0	0	0	0	0	0	0	0	0	0	0	0	0	0	0	0	0	0	0	0	0	0	0	0	0	0	0	0	0	0	0	0	0.316802	0	0	0	0	0	0	0.600314	0	0	0	0	0	0	0	0	0	0	0	0	0	0	0	0	0	0	0	0	0	0	0	0	0	0	0	0	0	0	0	0	0	0	0	0	0	0	0	0	0	0	0	0	0	0	0	0	0	0	0	0	0	0	0	0	0	0	0	2.54914	0.403926	0	0	0	0	0	0	0	0	0	0	0	0	0	0.353577	0	0	0	0	0	0	0	0	0	0.521822	0	0	0	1.35356	0	0	0	0	0	0	0	0	0	0	0	0	0	0	0	0	0	0	0	0	0	17.1421	0	0	0	0	0	0	0	0	0	0	0	0	0	0	0	0	0	0.189644	0	0	0	0	0	0	0	0	0	0	0	0	5.2956	5.02856	2.63875	0	0	0	0	0	0	0	0.8445	0	0	0.0962817	0	0	0	0	0	0	0	0	0	0	0	0	0	0	0	0	0	0	0	0	0	0	0	0	0	0	0	0	0	9.75138	3.25511	10.2886	0	0	0	0	0	0	0	0	0	0	0	0	0	0.633587	0	0	0	0	8.20166	0	0	0	0	0	0	0	0	0	0	0.315832	0	0	0	0	0	62.1929	59.166	42.3021	44.0407	0	0	0	16.1553	20.8903	29.9405	33.0556	28.1281	24.9847	17.9886	27.7604	29.04	17.9992	23.7747	27.0586	3.65592	3.4646	6.87935	0	0	0	0	0	0	0	0.242637	0	0	0	0	0	0	0	0	0	0	0	0	0	0	0	0	0	0	0	0	0	0	0	0	0	0	0	0	0	0	0	0	0	0	0	0	0	0	0	0	0	0	0	0	0	0	0	0	0	0	0	0	0	0	0	0	0	0	0	0	0	0	0	0	0	0	0
CSS0022768.1	0	0	0	0	0	0	0.0397549	0	0	0	0	0	0	0	0	0	0	0	0	0	0	0	0	0	0	0	0	0	0	0	0	0	0	0	0	0	0	0	0	0	0	0	0	0.195531	0.0509664	0	0.0948505	0.203604	0.0965102	0	0.102422	0.0531954	0	0	0	0.112665	0.0394889	0.0432628	0	0	0.085083	0	0	0.0537556	0	0	0	0	0	0	0	0	0	0	0	0	0	0	0	0	0.243346	0	0.821909	0.0666319	0	0	0	0	0	0	0	0	0	0	0.0422887	0	0.0533985	0	0	0	0.0408516	0	0.261368	0.0525141	0.0495718	0	0.0216189	0	0	0.0485324	0	0	0	0	0	0	0	0	0	0	0	0	0	0	0	0	0	0	0	0.278781	0	0	0	0	0	0.359606	0.605443	0	0	0	0	0	0	0	0	0	0	0	0	0	0	0	0	0	0	0	0	0	0	0	0	0	0.0425395	0	0	0	0	0	0.0582122	0.0628065	0	0	0	0	0	0	0	0	0	0	0	0	0.0669919	0	0	0	0	0	0	0	0	0	0	0	0	0	0	0	0	0	0	0	0	0	0	0	0	0	0	0	0	0.0470828	0	0	0	0	0	0	0	0	0.0788779	0	0	0.0462741	0.0480337	0.0503002	0	0	0	0	0	0	0	0	0	0	0	0	0	0.06106	0	0	0	0	0	0	0	0	0	0	0	0	0.0645162	0	0	0	0	0	0	0	0	0	0	0	0	0	0	0	0	0	0	0	0	0	0	0.0530908	0.0884363	0	0	0.171271	0	0	0	0	0	0	0	0	0	0	0	0	0	0	0	0	0	0	0	0	0	0	0	0	0	0	0	0	0	0	0	0	0	0	0	0	0	0	0	0	0	0	0	0	0	0.178791	0.103157	0.0724045	0	0	0	0	0	0	0	0	0	0	0	0	0	0.107705	0	0	0	0	0	0	0	0	0	0.0611964	0	0.0586244	0	0	0	0	0	0	0	0	0	0	0	0	0	0	0	0	0	0	0	0	0	0	0	0	0	0	0	0	0	0	0	0.0439253	0.0453827	0.0899723	0	0	0	0	0	0	0	0	0	0	0	0	0.0453354	0	0	0	0	0	0	0	0.088922	0	0	0	0	0	0	0	0	0	0	0	0	0	0	0	0	0	0	0	0	0	0	0	0	0	0	0	0	0	0	0	0	0.12359	0	0.0699994	0	0	0.127729	0	0	0.0621111	0	0	0	0	0.075867	0	0	0	0	0	0	0	0	0	0	0	0	0	0	0	0	0	0	0	0	0.0408136	0	0.0499924	0	0	0	0	0	0	0	0	0	0	0	0	0	0	0	0	0	0	0	0	0	0	0	0	0	0	0	0	0	0	0	0	0	0	0	0.0550015	0.0696779	0	0	0.0227233	0	0	0	0	0	0	0	0	0	0	0	0	0	0	0	0	0	0	0	0	0	0	0	0	0	0	0.115285	0	0	0	0	0	0	0	0.109755	0	0	0.160723	0	0	0	0	0.0427009	0	0	0	0	0.0576017	0	0.0859743	0.0382148	0	0.0520343	0	0	0	0	0	0	0	1.38973	0.126297	0	0.0782007	0	0.137353	0.0700213	0	0	0	0	0.0909663	0	0	0	0	0.132609	0	0	0	0	0	0	0.169468	0	0	0	0	0	0	0	0	0	0.0448288	0	0	0	0	0	0	0.0660173	0	0	0	0	0	0	0	0	0	0	0	0	0.0542517	0	0	0	0	0	0	0	0	0	0	0	0	0	0	0	0	0	0	0	0.126097	0	0	0	0	0	0	0	0	0	0	0	0	0	0	0	0.0396183	0	0	0.0657534	0	0.135642	0	0	0	0	0	0	0	0.139435	0	0	0	0	0	0	0	0	0	0	0	0	0	0	0	0	0	0	0	0	0	0	0	0	0	0	0	0	0	0	0	0	0	0	0	0	0	0	0	0	0	0	0	0	0	0	0	0	0	0	0	0	0	0	0	0	0	0	0.0368763	0	0.0608064	0	0.319677	0.115158	0	0	0	0	0	0	0	0	0	0	0	0	0	0	0	0	0	0	0	0	0	0	0	0
CSS0036761.1	65.6063	42.6331	42.1855	82.6148	80.4041	78.693	53.3707	56.4121	58.4772	39.5757	32.7449	21.4901	21.454	30.1277	32.7419	34.3816	36.1569	31.3179	18.9375	16.1059	23.3504	85.8062	85.1848	61.1171	151.169	47.3339	91.3611	87.8479	102.708	83.3262	99.4446	102.355	97.5906	92.5582	43.0426	52.787	45.9932	46.1412	55.0551	77.2761	90.0899	55.653	83.922	1.9875	2.79465	2.372	2.62398	3.46521	3.35797	3.20778	3.44914	3.08259	2.54624	2.71871	2.32437	3.27391	3.1732	3.2301	2.87727	3.03143	3.71257	2.86257	3.07411	3.05598	1.99463	22.362	18.5971	20.1936	4.53938	3.43797	32.0666	34.3842	31.7628	23.4257	24.9575	27.7479	2.93435	4.15581	3.72398	3.35197	6.73894	6.38398	4.23131	13.0866	15.009	12.2596	71.0252	62.9152	68.4758	45.9737	32.8997	44.0624	3.36478	3.43261	3.7925	4.92883	5.18324	5.60192	1.87377	1.06904	3.69102	1.26761	4.95816	5.61439	5.06918	4.04038	3.78845	38.4422	43.5891	5.0154	6.1082	4.43086	6.23342	5.26491	5.13315	34.0407	43.2938	50.2394	54.0591	43.3637	40.9651	5.0238	4.50025	5.88014	4.81375	4.64207	6.54606	3.40038	6.33028	4.63687	6.01278	5.35441	3.57098	6.3231	4.8831	5.45855	7.27842	4.68695	7.52795	8.51711	56.1944	52.3152	11.9237	10.2091	10.7961	15.1382	10.1007	8.98775	79.0268	70.0818	81.6276	51.3959	49.5982	62.2721	42.9042	41.2336	46.4133	44.754	40.4301	39.6916	24.5894	29.3326	23.9304	85.194	40.755	31.7244	24.1933	27.4309	45.5743	26.2704	33.8558	70.0953	40.0915	23.4762	38.1456	34.0601	39.9253	34.2207	20.7607	24.5508	17.3988	102.294	81.5509	89.1812	54.6364	79.8554	63.1448	113.069	28.3211	35.0777	32.905	61.2066	80.6844	61.9241	92.1789	72.1282	67.3062	100.202	133.133	93.155	133.133	138.363	106.895	16.7087	46.452	40.1278	47.4904	29.8036	24.031	56.0483	58.8298	55.4183	70.8182	58.1125	59.182	53.8317	64.95	55.0682	81.0876	57.1985	63.5985	64.4126	68.767	39.2719	38.6163	25.3068	23.8256	64.595	67.9137	29.1571	64.101	28.7083	29.4192	27.9767	27.338	24.5976	28.3775	34.3908	25.3051	12.0064	30.9945	31.6903	27.6384	8.79169	9.21804	8.67856	8.82967	5.80126	12.1961	12.1304	13.3839	23.446	25.5644	22.9707	39.6401	41.8318	37.8539	33.1591	32.9865	47.2694	17.0854	18.472	38.3923	37.7999	27.9354	32.4444	46.1508	47.3715	48.7221	46.3133	54.4278	61.9357	58.8008	55.3489	39.8655	20.4477	25.0514	24.8026	31.7357	29.8459	22.7911	25.1936	41.3437	30.5693	30.5224	33.497	29.855	32.3752	8.50357	15.3729	16.3389	14.9482	26.6947	23.7508	28.8401	9.82588	15.7976	15.7599	14.4137	20.5357	15.4127	18.6031	8.00568	10.5666	9.12521	11.501	39.7995	66.579	42.279	28.5362	28.6087	23.9857	18.1077	36.3624	28.7742	15.128	15.9106	15.6311	7.00371	5.34979	5.73008	6.10697	6.28654	6.63874	3.12338	3.65512	3.32961	7.8491	29.289	17.6638	28.7749	34.6045	49.9451	42.6521	57.9862	64.4899	56.2374	54.3816	58.1009	25.3703	21.8879	24.303	21.8061	18.0231	16.602	16.5079	19.3839	19.982	32.7249	31.0703	32.3872	21.4924	22.039	24.1743	16.8981	15.6869	16.9176	21.1679	10.3228	9.13387	10.4706	17.9627	21.1866	21.5633	14.9492	20.9527	20.3685	17.4907	13.6306	18.5392	17.6385	22.5079	23.0009	20.9701	31.8548	27.4057	25.6104	22.7086	25.4377	16.061	14.6708	20.7049	24.1666	20.4168	20.8188	18.7377	19.9475	22.5994	6.43908	14.5717	11.3276	10.9387	8.47999	12.0147	8.72484	5.6438	11.2563	9.81266	10.129	15.5026	11.8397	6.62235	11.0239	10.5601	9.43586	9.30418	44.6533	10.7724	9.79481	41.0934	48.0692	29.616	0	0	0.0221686	0.0206952	0	0	0.0233664	0.0222659	0.0223905	40.4029	50.0508	44.1928	50.8101	33.4201	36.2126	42.4819	49.6656	57.9827	71.7579	49.7973	53.0107	52.6973	51.8029	44.1617	51.0334	47.9943	56.6881	57.9697	58.3708	29.6415	55.9831	46.7736	32.987	40.4786	26.5783	32.0765	26.258	27.6483	43.7665	45.6376	47.0843	42.5724	50.5875	30.4974	26.7425	30.738	28.5149	22.9876	15.0059	24.7409	18.6255	18.1105	21.7831	18.2692	23.8195	20.6499	17.6943	23.0151	29.3233	23.6507	24.4808	18.2771	20.2064	21.0131	24.2203	17.9303	19.0295	26.3436	28.9231	24.1367	20.82	21.6044	29.0529	24.101	25.1712	27.1996	20.0551	17.0461	39.2319	42.0628	36.7831	38.576	37.0406	55.7998	56.0445	23.5983	32.1592	40.2216	32.4489	27.1129	43.2742	28.1256	30.7027	33.3044	34.6841	24.3776	4.36162	1.32396	2.18156	4.2691	4.79672	4.79798	10.6646	10.4122	12.2133	35.8519	32.9221	23.6556	15.4981	23.8664	32.1179	22.957	21.7292	30.1221	21.892	29.98	26.3184	30.5917	29.316	25.5712	2.61353	2.12351	1.91148	2.2866	3.11197	3.73929	4.21386	3.6256	4.83527	5.4626	1.7814	0.827291	7.19922	5.9187	3.18183	2.50153	5.74121	5.37123	41.5966	41.8993	27.1549	37.0867	49.3024	43.9372	57.6758	95.0551	6.60864	16.229	5.71367	15.9192	11.1152	14.4623	25.7296	15.0982	15.532	9.93621	8.9286	5.47461	8.80686	79.239	80.0977	62.1279	49.755	36.1277	51.7014	57.593	38.0193	30.158	51.0782	18.3268	13.2768	12.5317	12.0953	47.316	43.5388	40.239	35.0372	32.3277	32.313	5.09557	4.96878	4.86988	19.6818	18.2165	3.08541	3.38366	3.2894	50.6973	26.1578	5.26151	53.1765	77.9993	7.89252	4.3602	53.087	80.6957	52.7226	78.9537	19.1703	15.2653	13.4003	32.8514	54.2233	21.4404	33.4856	14.6634	20.3534	50.3357	69.5854	41.307	20.7833	25.6287	24.6911	25.646	20.697	21.157	19.6621	23.7668	21.3614	21.6446	23.2481	23.2498	3.42138	2.69607	2.69189	0.6323	1.15095	1.24505	31.7497	31.685	18.588	91.2552	80.2531	102.791	15.5579	22.676	15.3368	50.5552	16.6781	17.5281	18.8017	5.55346	6.92814	4.56057	13.3246	22.9013	36.7475	57.662	41.6443	56.1564	41.0595	76.0987	27.4622	67.1157	30.9932	30.2471	47.486	57.0841	36.6942	119.838	7.34535	7.2075	4.81449	5.32408	16.1013	15.5881	29.6932	3.86177	3.83119	4.89385	3.92127	4.18626	3.48001	3.79409	3.40541	4.94179	4.47083	2.79724	5.15298	9.71958	13.1265	14.0904	41.8442	44.0264	47.8704	39.9721	44.7469	48.0179	45.6911	45.6908	40.047	68.1959	65.2288	66.7415	60.2784	53.0218	61.2616	54.6152	45.0218	33.0562	35.5177	61.1654	50.3097	70.5203	65.1056	58.0063	49.8971	56.0049	30.8783	36.0638	27.0058	39.1189	27.0329	10.2858	46.5904	29.0376	28.0961	65.6226	10.4787	3.46784	44.5634	63.4409	46.392	53.1607	36.988	6.45636	28.5568	22.315	14.9084	22.9221	8.51555	7.51351	88.4927	91.3825	84.9787	94.3222	79.5335	91.1015	91.5524	73.7104	89.3495	81.236	21.7571	21.0772	26.8522	18.9331	15.7841	21.0826	42.1072	20.8417	23.6064	21.6496	67.7141	40.27	40.0616	71.2271	41.4353
CSS0015490.1	17.3365	46.4291	32.4306	37.1103	38.8224	42.5808	38.9385	40.8768	36.634	29.3195	24.2977	19.7438	3.0015	5.32006	4.76323	17.389	8.57895	10.1069	16.3588	15.3704	27.3659	5.78058	11.4505	7.71379	32.043	5.47382	0	29.0189	11.4824	9.20821	8.64063	20.0107	12.8861	42.1574	43.6056	12.8888	13.0122	17.9209	49.0226	77.1182	58.0622	26.2052	75.6652	14.1213	15.3825	17.0129	18.0125	20.8128	19.001	11.6605	14.1184	13.343	13.6824	12.9496	9.07177	21.0613	13.9831	15.0617	15.4825	15.9346	14.7468	15.9125	14.9997	16.573	14.8087	40.2975	34.4175	39.7071	16.4238	14.841	43.0922	36.3282	36.6977	35.971	30.9363	30.9353	22.0333	12.4474	22.1852	20.9984	25.3097	35.6252	21.7716	19.5007	31.5281	17.4933	20.6691	26.1424	14.9688	35.1805	22.5259	29.4197	45.2079	46.0439	42.5467	23.1235	26.8152	26.5834	21.999	12.3981	41.9846	9.88408	26.2387	25.7218	26.7875	34.0368	42.6575	34.3894	36.7365	22.8314	22.9242	35.2486	31.8405	28.3828	27.9685	21.9034	19.2726	24.8575	28.6316	29.6339	28.3056	35.1747	32.4087	30.9481	20.0381	31.1849	34.5789	35.3231	42.4837	28.5991	35.6586	40.6757	43.1259	34.8547	32.8341	24.8197	24.7229	31.1267	29.3122	20.3764	38.9183	39.0917	32.3739	44.4915	15.5744	40.2321	26.8346	35.1597	48.7925	53.3579	49.3269	42.447	51.7525	61.6665	52.9205	49.7078	42.7707	77.1723	69.7113	67.0087	64.3944	73.2595	72.9542	42.4754	75.8344	28.0962	38.8192	62.1507	30.7646	41.7744	23.4423	114.263	44.8983	64.918	54.1799	16.0383	17.4382	17.2384	53.3951	66.6581	50.6845	18.9033	29.9719	18.3081	23.7042	38.2426	31.8141	57.9176	31.6988	59.8772	55.7803	24.8058	28.0459	21.6533	20.2957	28.7125	32.3024	35.4428	35.2625	41.1106	35.2625	31.2811	15.4516	83.3614	70.4429	78.2103	35.2885	50.3439	51.4717	83.0881	42.4739	34.8574	27.1185	42.6676	67.6747	85.4434	51.5393	29.7786	27.657	37.661	28.0987	33.2335	30.299	29.0961	32.7232	11.6168	13.2236	13.3728	12.0966	13.7519	13.461	13.1079	12.3098	20.8721	24.2476	10.7227	21.0553	11.7515	10.0407	9.82549	13.1699	9.51747	8.43408	10.3123	9.54368	3.17471	3.28932	3.3902	5.95269	4.16267	2.71454	33.4323	44.7302	41.0831	26.4015	19.9296	24.2419	23.841	27.0428	17.0576	17.6199	19.4239	8.12379	7.97551	4.35635	5.00252	20.9575	18.5073	12.2203	19.6415	21.4956	19.6634	13.9356	13.1139	15.655	14.9254	16.8062	16.92	30.1986	28.8888	18.1177	22.5842	26.1682	25.9216	53.3855	35.9315	32.4507	47.392	11.6026	24.1016	19.0277	21.0292	25.6845	20.5064	22.245	8.56263	25.2795	25.9349	19.7464	11.2418	18.563	22.568	10.5372	10.0181	7.20238	7.86732	36.7202	34.6042	27.185	39.8109	43.2823	34.9881	53.3079	45.6761	43.1761	32.1643	39.0749	38.4345	11.3809	11.7107	12.8699	6.76843	6.37763	6.71736	2.44671	2.80971	2.89406	24.1383	21.1935	77.36	41.9611	11.8841	14.9165	16.9022	19.106	16.2683	17.4009	15.7749	19.6322	53.6882	54.1316	51.5701	29.217	23.3979	27.0059	23.4829	37.0921	30.8866	57.219	58.6951	59.7758	75.2922	76.8819	79.7106	51.9215	43.2631	50.201	26.3824	56.3834	57.2873	49.4275	88.7271	82.5865	82.7291	64.3274	56.4745	58.7189	32.3796	32.1629	23.8594	27.8906	31.8422	30.9188	29.3213	28.3701	29.5291	30.1082	36.4347	30.499	26.3772	27.9116	19.7549	12.827	34.9575	41.4948	45.7678	46.1772	46.0196	12.2697	47.7143	39.4201	37.1991	26.9377	37.7592	27.5464	15.5753	40.7094	28.6014	15.7609	25.0871	42.878	17.7763	13.3608	18.9577	10.9477	16.0251	80.7946	62.9012	62.0963	12.8037	12.3427	16.2342	0	0	0	0.13805	0	0	0	0.0752439	0	43.9431	52.1225	37.4211	32.3477	26.0005	42.664	44.0305	31.1489	43.5199	35.9976	30.7796	31.1958	30.0874	30.0376	15.2305	23.3064	31.9961	33.3903	27.4495	31.8376	21.0119	33.864	49.408	49.0973	45.8653	48.9728	57.1747	48.6939	74.5105	28.1296	21.611	22.7807	23.0744	21.9131	85.721	71.5819	58.9073	51.5997	59.8523	53.8068	43.1082	49.2575	40.0305	34.9103	38.7094	58.4811	41.5819	41.3058	34.2004	48.0734	37.8781	52.0256	38.1553	40.6767	54.2979	35.3239	72.7617	31.9295	34.2569	42.8029	40.964	40.8939	47.5227	56.6563	50.4319	48.7368	56.3291	60.5505	64.3976	40.0655	26.4688	22.4665	30.4085	34.5144	32.24	24.43	17.0384	43.2902	59.4458	40.0509	29.7577	34.3194	20.6207	15.2547	28.0924	34.4587	54.0321	13.7861	11.1319	7.6721	20.6232	25.4128	20.4627	52.4581	51.2137	67.4078	30.3407	17.0051	9.03784	8.11419	8.27773	11.2132	13.4154	8.72013	10.5324	34.1279	13.2822	15.5844	19.2922	34.4453	13.3674	8.47017	5.89086	8.5949	8.38266	5.71532	7.55074	11.1442	8.31441	0.961623	4.48983	3.1164	2.58504	31.7151	35.2456	10.4649	10.9888	48.7609	50.4188	19.5057	27.3499	46.6599	33.2568	18.077	23.5684	17.5372	32.4806	5.1853	28.3963	16.0324	42.7562	48.9061	29.5207	37.6373	47.1149	45.0907	51.571	46.2249	37.4134	40.2544	41.024	31.6106	35.3158	85.7238	14.0796	26.6391	18.0382	33.3633	31.3402	20.069	53.2225	59.5064	53.4701	53.2546	59.6044	49.5069	54.4734	49.6832	51.1498	52.6261	36.0787	36.1277	35.0122	55.1365	60.7363	3.66005	4.45216	4.25777	14.9909	28.3431	17.2759	22.0504	26.8582	20.5758	3.28333	33.8023	9.20811	13.097	28.8774	6.45688	7.67426	3.3373	14.5658	10.4184	9.85051	15.956	6.31734	4.51024	42.6877	39.1931	27.6618	16.3217	15.0537	12.7434	13.9629	18.5768	18.2724	17.0285	18.6967	13.9707	14.8358	16.6581	19.6275	2.78469	11.981	11.53	0.133209	0.817682	1.5755	12.2533	9.5246	23.7375	37.1431	17.8626	15.7577	24.1489	9.5202	6.15245	9.18266	31.9016	26.4797	31.9589	13.9617	8.14748	17.9969	18.6638	27.5128	11.6953	1.59135	12.0993	8.06408	7.27238	4.7921	4.53928	13.1205	17.9767	32.0375	15.167	20.3293	13.709	94.8508	18.5339	18.1293	17.1881	18.7341	31.4425	33.3643	47.0546	13.5937	15.7748	14.225	16.3908	15.4242	17.5955	14.1916	18.6996	8.99952	17.7545	14.6008	15.4019	12.4871	15.8142	24.9229	51.8102	61.0866	56.4658	60.0161	46.1268	58.4195	62.5404	53.4486	4.23646	4.78078	6.02436	6.03968	13.1317	5.80814	12.1293	6.68401	5.11601	4.65318	6.45932	3.05198	11.0204	13.1171	9.17722	9.07583	3.9302	9.42519	13.221	16.621	5.84705	6.79513	1.11991	2.84823	3.46426	11.0716	18.5536	17.1654	21.285	2.98589	19.2333	25.7659	20.7732	16.158	18.2396	5.13609	10.0779	5.76265	6.09465	14.6115	4.09221	11.6731	66.0521	33.3944	16.3996	17.6945	17.9942	19.6136	11.8685	11.5881	7.14034	7.58858	2.8573	22.8649	9.42524	21.0032	14.1002	14.1187	8.31578	40.9237	47.5382	33.5717	8.30326	9.21876	17.3452	19.9742	40.9233
CSS0020771.1	13.1257	18.0576	17.7486	12.6315	14.6449	15.366	22.4799	18.6553	22.1561	9.55974	11.1742	6.82898	4.55161	9.98851	8.20235	7.96411	5.78909	5.77455	6.11219	6.93356	8.07857	1.72516	1.72237	1.63795	0	2.01064	0	6.23166	0.323588	0.825239	1.82368	1.70244	2.57874	13.5528	14.4494	11.5049	11.8311	13.2499	16.9827	18.7078	19.405	22.8574	21.047	10.6766	12.9486	13.3349	13.8733	13.2729	13.1358	10.3443	9.96471	9.42037	10.8255	12.2897	10.4803	12.0096	11.6022	11.3391	12.3244	12.1361	13.0785	11.3773	12.9185	13.3772	11.8049	7.45519	7.25015	9.31954	15.5916	16.7816	13.9554	12.3746	11.0032	14.5134	11.6037	14.2699	13.9495	16.6247	12.7741	12.2602	16.472	17.976	16.9278	13.5585	14.3702	12.9485	11.0075	12.7817	11.1374	15.2802	13.826	12.5641	12.851	15.0491	14.4636	16.2938	15.4372	16.8172	14.2522	16.0926	13.7953	19.6422	15.4151	18.5207	16.6232	13.6585	13.2899	14.2645	16.7982	20.7385	20.2382	19.0603	20.7387	20.5818	19.3069	14.6528	14.5563	15.7812	15.3161	13.3336	14.8312	18.9309	19.6409	20.8597	19.4476	20.8751	32.8927	17.6137	26.2777	17.9891	12.8877	20.4649	19.5716	21.7744	22.3091	19.533	22.7965	14.6462	17.6031	24.2302	14.4235	12.585	19.9582	21.1678	13.7496	24.2882	21.8716	22.6796	16.941	18.4144	18.5261	13.9167	12.4941	14.4476	13.1576	12.9147	14.9766	14.7762	14.4498	14.1788	16.2655	15.8738	15.5879	12.289	17.3302	13.4136	12.5983	11.6328	14.9188	15.0268	16.8185	23.1746	11.8527	11.2401	12.5028	11.6507	12.841	13.2865	10.4212	11.1685	9.32473	10.0177	10.2799	9.3446	13.0637	10.8706	13.1809	17.9006	7.79669	8.93008	7.2842	13.851	11.7492	11.2369	13.2159	11.1034	14.9786	11.2297	16.6517	11.3517	16.6517	9.55295	11.488	3.13083	7.13773	12.3459	13.553	13.6776	4.59735	15.985	16.9299	17.2318	16.4344	20.3276	22.7246	14.2819	14.1686	13.626	12.8085	16.3504	14.4511	15.5613	16.7385	16.2052	16.4188	13.5856	13.2357	14.7681	17.2187	32.0541	14.8655	29.4147	26.6941	29.1169	26.3614	23.2524	27.3099	25.8373	24.1926	17.7888	23.4407	22.6814	18.8814	20.3082	16.338	23.5154	20.3817	24.3779	21.1877	18.0577	20.602	13.1699	11.5561	10.3363	17.993	14.8221	14.3552	14.3131	16.2986	13.3643	17.1717	19.3713	17.0124	16.8047	15.0958	14.8036	9.83116	10.0879	11.4201	11.0322	10.9012	9.24959	10.2178	9.60333	10.1739	10.3516	10.5418	11.8493	16.4605	16.1225	20.427	16.2418	17.5189	16.2869	16.0994	24.6595	14.6122	12.162	24.5258	21.1724	19.8172	19.8027	17.1785	17.7935	16.734	22.0294	17.3471	16.3561	17.7877	16.9292	20.4632	16.3727	21.2758	21.5433	22.4739	25.2521	8.38107	9.75136	8.86212	15.4071	13.553	13.8034	10.8223	14.63	13.3617	9.50023	11.8364	10.5348	13.2483	11.4181	12.5742	12.5784	11.9633	10.1612	14.0972	10.6657	10.4495	17.201	11.5088	8.78588	10.1093	10.6186	12.4765	14.4389	13.5287	14.6309	13.8112	13.3031	14.7702	10.9162	11.6239	11.4449	13.9137	12.3422	12.8588	14.0714	12.5171	13.4606	11.2281	13.4354	12.7939	11.1705	10.3323	12.3375	14.7312	14.7048	15.368	12.4319	9.07039	10.9302	10.0867	16.3337	16.495	15.4633	24.2767	15.9376	13.7759	15.7982	12.3599	15.9893	15.6593	12.9269	13.3752	13.0965	18.2655	15.5439	17.702	11.6976	10.3564	12.1009	12.7083	10.3773	10.0873	19.3455	20.8162	19.0757	20.0684	19.909	6.36928	12.3806	7.99469	9.12338	9.21799	11.5829	9.96029	5.98273	9.492	10.2099	7.54667	8.53357	7.83194	5.43572	12.8444	9.35916	9.56738	8.44882	14.3591	6.45411	6.62793	13.7799	12.6022	15.5747	1.0602	1.20282	1.07624	1.82299	1.6395	1.93858	1.43304	1.25275	0.801337	16.6725	11.5301	9.57204	8.69825	9.18756	16.1001	16.7644	21.2448	13.8607	15.163	12.2826	16.4493	15.4125	9.41064	11.5501	13.7347	15.3807	12.2076	12.9475	12.5237	10.9965	8.87997	10.6168	11.461	9.4306	13.4018	12.3535	10.5785	13.0147	10.3996	10.1599	10.8689	10.6311	9.73118	10.1282	11.9865	10.8188	9.85728	11.4532	9.26045	10.5622	11.8148	12.0283	9.7871	10.4921	12.3558	11.9074	10.491	10.8488	11.284	10.6602	11.016	10.7541	10.437	11.2591	9.27025	10.9192	9.96693	10.2127	10.2692	9.4812	9.90389	12.5252	12.0514	10.769	9.9488	9.1681	8.94786	10.2604	16.1286	19.3473	14.5831	14.4391	11.1058	9.72629	9.29078	15.5977	12.9732	14.8379	13.4396	15.118	16.6945	14.5965	12.9094	10.8309	13.6362	7.86674	9.77178	8.56875	7.84986	8.7997	10.0889	11.1857	18.351	18.2935	16.083	19.9585	13.0826	14.1383	22.5378	15.1803	11.931	16.0339	13.2893	16.7939	15.2691	16.8268	15.1054	13.8528	14.5941	15.2623	10.7516	12.8305	12.1975	11.2913	13.4912	14.0486	15.3459	15.7352	18.1218	19.0293	11.5431	10.0423	19.0458	15.9032	13.7588	15.361	14.3696	12.3337	16.7912	17.5854	18.7231	19.4756	15.7309	16.5984	15.2271	15.5078	10.1214	17.289	13.071	10.8839	10.5091	5.66742	7.7838	10.6252	13.2982	12.5201	11.1945	10.3478	10.1592	13.3051	14.1041	14.5021	16.8232	15.1184	8.52468	13.6504	8.64918	10.1262	8.79351	14.5686	15.1907	12.1033	12.5893	11.6202	11.5462	10.3708	14.7504	14.4846	12.9342	15.2259	12.9316	14.1309	15.1455	14.7361	11.1782	11.7755	10.3	11.1162	14.4889	14.6998	10.7598	9.43499	9.98026	12.4599	11.7266	9.63666	8.76642	8.4727	25.3551	25.7642	16.9854	12.3624	9.4216	7.9922	13.0233	4.27045	4.25321	15.0476	13.7137	15.3397	19.1925	16.2056	17.7709	18.4863	20.1352	19.3649	19.7959	16.594	16.9504	17.3567	18.3217	18.2028	18.431	10.057	11.5568	9.57397	11.7857	11.2619	10.3986	9.85454	12.4949	13.8484	10.8794	9.74745	11.6437	14.1218	12.4402	9.96621	12.4697	12.3316	12.2684	19.2108	5.68239	18.8433	26.7433	7.12933	7.60003	18.0866	16.3054	15.6007	17.4836	15.4907	17.301	15.1984	17.3325	20.9427	12.6554	13.4586	11.4956	15.2754	8.93133	9.66859	5.99541	6.08616	11.3301	10.3948	9.53904	25.3685	32.575	27.0225	28.3985	25.0197	25.7897	28.2295	25.7401	25.8083	29.1885	23.967	31.5595	14.7527	13.2302	14.3637	15.6572	14.4617	15.16	13.5018	14.8737	14.4166	14.8554	14.8037	8.94191	10.6726	12.1835	11.2618	7.91785	9.56125	8.9701	10.5276	8.51418	8.65189	7.51355	9.15119	9.03886	9.37581	7.44493	8.62698	10.1919	8.33746	11.8362	11.8437	9.44353	7.08293	3.02378	3.86026	5.35451	8.93435	10.5425	16.4527	22.0678	17.8783	17.983	14.7877	10.7897	10.675	11.6525	18.1657	9.45681	11.2823	7.26244	12.1581	1.99526	3.53842	18.9279	14.4198	7.95382	8.25862	10.1965	11.0298	9.29944	11.5947	11.6073	9.54623	11.6201	13.794	8.45845	10.1079	8.36344	8.50779	11.7684	11.3421	13.4395	12.3123	5.23745	2.68887	16.9075	10.0679	14.2201
CSS0007054.1	0	0	0	0.0488461	0	0	0.027963	0.0302738	0	0	0	0	0	0.0818099	0	0	0	0	0	0	0	0	0	0	0	0.743712	0	0	0	0	0	0	0	0	0	0.747405	0.0886714	0	0	0	0	0.0352351	0	0.765416	0.836903	0.757215	1.2813	0.220149	0.41533	1.91215	2.1711	2.10213	0.326684	0.507922	0.233495	0.121668	0.508487	0.185548	0.114325	0.169586	0.151035	0.201309	0.363558	0.115201	1.03748	0	0	0	107.832	103.588	0.0581917	0.141519	0	0.332211	0.134906	0.0646996	107.412	113.504	103.201	101.634	95.2785	79.072	69.9312	0.14493	0.302013	0.278406	0	0.0773554	0	0.0263189	0.150229	0.0427237	26.7819	43.3817	43.4293	42.2564	48.8689	50.0579	45.0573	36.7833	41.1335	29.5357	39.6455	51.1368	39.9005	44.4672	42.8002	0.106906	0.0410285	35.9323	34.6352	32.2487	36.079	35.3615	36.0402	0.213369	0.173293	0.0624903	0.0343304	0.0297716	0.171903	36.3729	30.0967	61.9732	53.4162	68.0729	78.2828	42.6608	65.6675	74.7847	61.887	67.0711	55.8806	58.8168	57.1461	64.7113	51.4414	49.9698	51.2062	80.5493	0.127287	0.0327999	0.511071	0.146277	0	0.359644	0.147048	0.575762	0	0	0	0	0	0	0	0	0	0	0.0726949	0	0.140841	0	0	0	0.0333049	0.0360738	0	0	0	0.046269	0.109412	0.0363698	0	0	0	0	0	0	0.0447584	0	0	0	0	0	0.113789	0.0654681	0.0363972	0	0	0	0	0	0	0	0	0	0	0	0	0	0	0	0	0.0668366	0	0	0	0.0421787	0	0	0	0	0	0	0	0	0	0	0	0	0	0	0	0	0	0	0	0	0	0	0	0	0	0	0.0917235	0	0	0	0	0.0873128	0.142164	0.0358681	0.0446095	0	0	0	0.244332	0	0	0	0	0	0	0	0.26201	0.282824	0	0	0	0.0679858	0.0987711	0.362208	0	0	0.0748214	0.176887	0	0	0.0356216	0	0	0	0	0	0	0.234669	0.162875	0.215084	0.194964	0.0423997	0.203294	0.04361	0.284611	0	0.141926	0.177511	0	0.301502	0	0	0	0	0	0	0.0437199	0.039564	0.174921	0	0	0	0.0853919	0	0	0	0	0.0878638	0.0344253	0.092997	0.0488202	0	0	0	0	0.0603671	0	0	0	0	0.150844	0.058556	0.113402	0.230828	0.143359	0.127562	0.351225	0.372673	0.237235	0.371502	0	0	0	0	0	0	0	0	0	0	0	0	0	0	0	0	0.147723	0	0	0.0466476	0	0	0	0	0	0	0	0	0	0	0	0	0.15684	0	0	0	0	0	0	0	0	0	0	0	0	0	0	0	0	0	0	0	0	0	0	0	0	0	0.0338307	0.0337388	0	0	0	0	0	0	0.0353993	0	0.203864	0	0	0	0	0	0	0	0	0	0	0	0	0	0	0	0	0	0	0	0	0	0	0	0	0	0	0	0	0	0	0	0	0	0	0	0	0	0	0	0	0	0.0329731	0.0368101	0	0.0455239	0.100151	0	0.0447727	0.044537	0.135085	0	0	0.0872304	0	0	0	0.0512732	0.269295	0	0	0.0670744	0.0378931	0	0.175902	0.0412525	0	0	0.0356335	0	0.0753045	0	0	0	0.0341189	0	0.0343681	0	0.12887	0.0590252	0	0	0	0	0.0280563	0	0	0.0366782	0	0	0	0	0.0353264	0	0	0	0	0	0	0.207555	0	0	0	0	0	0	0	0	0	0	0	0	0.561797	0.969755	0.306654	2.31354	0.630888	0.516466	0	0.105731	0.0462832	0.0339121	0	0	0.140966	0	0	0	0	0	0	0	0	0	0	0	0.306755	0.0768849	0	0	0.0845918	0	0.216685	0.28897	0	0	0.0587501	0.118155	0	0	0.233083	0	0.078373	0	0	0	0.04114	0	0.0627481	0.0439326	0.0266002	0	0.741897	0.13398	251.468	0.0383241	0	0	0	0	0	0.0302729	0	0	0.0366475	0.0349554	0	0.188006	0	0.0957135	0	0	0.0365644	0.0465209	0.697307	0	0.216687	0.0967469	0.392195	0	0	0.0816661	0	0	0	56.1006	47.2344	51.8926	0	0	0.0827003	0.12467	0.0828931	0	0	193.481	0.00926578	0.0277299	1.8263	0.202644	0	0	0	0	0.0557429	0	0.0214439	0.172727	0.0419477	0.0471482	0.154195	0.164625	0	0	0	0	0	0	0	0	0	0	0	0	0	0	0	0	56.8819	54.8386	71.7529	0.0932881	0.0349156	0.035217	0	0.0311067	0.0336525	0.0190317	0	0	0.0563012	0	0	0	0	0	0	0.255962	0	75.3968	10.653	0.259478	0	0	0	0	0	0	0	0	0	0	0.0394508	0.0451931	0.10899	0.0863392	59.9558	62.223	39.9367	40.778	0	0	0	81.0189	67.3225	68.5364	57.5537	77.4085	64.3452	62.9925	45.8623	82.2555	77.1876	62.9579	74.2818	16.9935	25.8105	24.5082	0.0542363	0	0.164399	0.0592379	0	0.048044	0	0.0569347	0	0.022863	0.0229183	0.022382	0	0.042258	0.0197147	0	0	0	0	0	0	0	0	0	0	0.0186437	0	0	0	0	0	0	0	0	0	0	0	0.0567553	0.0524393	0	0.0851029	0.0467969	0.110444	0	0.0515691	0.0271664	0.0424572	0.380762	0.0724343	0	0	0	0	0	0	0	0	0	0	0	0	0	0	0	0	0	0	0	0	0	0	0	0	0	0
CSS0032921.1	33.4742	31.1244	20.8498	32.991	34.5216	32.232	61.1726	51.2686	57.7937	48.4441	27.3562	20.0711	25.0889	22.3672	29.2728	10.6988	15.6902	10.5111	12.1501	7.83001	10.3931	4.15923	8.07597	7.62123	0	4.54444	0	0	3.78659	7.4553	3.62859	4.7416	4.97594	43.8524	31.9614	50.782	23.1285	136.321	28.3595	46.8215	24.5419	33.8581	43.5627	534.406	639.249	670.301	688.926	469.912	460.008	278.779	275.908	287.851	195.512	183.074	185.649	456.79	126.251	120.211	182.291	617.733	646.399	480.995	192.665	211.918	490.867	46.0767	43.0676	44.8787	71.0359	64.8052	122.664	126.752	113.299	176.324	149.125	136.56	39.9227	70.6866	43.6141	35.7851	67.235	72.1322	80.3726	42.4581	76.337	43.5649	58.0704	72.5768	36.5292	111.296	120.267	144.015	214.665	154.011	133.96	171.646	136.558	128.469	366.713	545.808	139.683	544.937	338.128	418.787	342.69	200.64	135.39	35.4952	32.9717	46.7834	48.613	129.664	142.57	139.712	149.17	60.9894	52.6166	81.8568	64.487	67.6465	100.295	92.8741	95.9303	463.017	371.388	265.337	679.765	775.358	728.895	410.012	447.426	433.647	347.987	248.179	420.265	232.126	657.142	699.568	106.082	83.3563	50.7243	22.3743	66.8564	72.8722	126.016	187.223	66.8473	53.1203	121.03	104.507	111.985	44.7405	49.9207	49.1489	39.3745	55.9609	59.3421	41.4025	41.022	34.8199	47.1805	21.9592	35.8075	75.2731	32.7829	20.9782	42.148	21.9052	25.3018	24.2912	38.9097	32.475	70.2988	72.1628	69.0837	77.6818	88.3168	114.286	29.6938	34.5873	29.6038	67.7427	90.5715	67.8071	35.7216	23.7731	25.4326	33.7603	58.4408	22.789	36.2857	157.117	97.8902	99.3529	92.1006	140.171	182.548	29.112	18.9142	29.4675	18.9142	56.754	29.6752	103.02	53.6937	78.5136	62.7888	91.4875	82.5137	17.7902	16.3886	24.7206	31.0729	25.2983	29.8228	16.9435	12.9643	38.5061	35.4642	33.7357	30.4879	31.8684	27.0993	46.2463	42.9848	22.2444	24.9619	56.8466	65.4702	40.9	63.5794	48.1783	46.7982	33.1684	35.3135	49.8394	33.921	50.2992	50.3295	83.5666	57.2183	54.848	62.787	77.734	94.799	76.9105	79.6252	71.3077	62.5593	61.9649	60.6031	34.4142	52.9539	35.2366	24.4114	23.6169	50.2026	51.6745	45.3432	37.595	19.0961	23.3235	25.8218	31.5843	22.9795	20.2397	35.2597	40.1928	40.2768	43.2058	36.8131	35.6896	37.3425	41.4086	32.027	19.1157	24.0649	30.2731	160.868	161.68	187.803	104.964	176.928	101.522	100.076	154.754	63.5781	102.841	47.0819	25.3415	25.9458	29.3189	26.4441	26.0661	27.3636	32.714	32.1666	27.3879	33.5038	21.9714	23.9616	34.6074	36.4123	40.5299	26.1122	37.7815	36.8476	54.8129	36.4796	51.8522	51.1913	59.4058	40.7849	56.3063	59.4041	35.3857	37.6584	33.6401	21.19	22.3221	19.6618	47.7157	46.6246	51.0607	55.2179	34.3057	41.7474	201.349	55.2336	16.2685	36.9254	49.9375	28.4869	18.379	20.5759	39.0418	36.8097	28.3645	39.4662	30.2819	28.1816	35.1463	44.4481	35.664	41.6072	33.3278	89.3415	88.6835	26.6896	21.6589	26.3256	25.5161	28.7042	25.1239	74.8001	68.8024	70.7584	90.2251	135.251	130.81	132.623	284.55	312.618	267.076	242.381	224.155	214.265	102.857	101.896	100.146	108.782	64.1417	69.4722	65.645	65.9182	71.7234	58.7717	41.93	36.0437	101.584	99.313	94.6799	65.1411	14.4528	10.7649	8.59638	9.56302	10.0176	13.0449	12.6237	10.4927	9.35484	9.87009	8.46017	10.1425	8.87875	15.2264	12.0148	9.6778	13.4413	11.1028	7.91603	9.43964	5.68182	15.2379	5.56905	63.2167	10.0686	11.0531	53.1029	43.3021	66.4395	0.445589	0.324729	0.0860194	0.557717	0.262376	0.807511	0.453509	0.174082	0.697754	55.5625	67.9878	69.393	100.722	63.1546	72.5335	47.2742	63.9152	107.109	99.097	54.4617	127.879	128.855	37.9036	47.5829	48.109	53.8782	26.9967	19.4633	25.0527	17.1853	44.3011	44.1907	44.9897	37.1911	72.6303	68.774	72.1109	38.544	43.2321	34.1182	33.3441	42.4561	23.6432	42.3355	35.2817	22.0039	34.6312	28.4638	59.1331	24.737	30.7547	19.4899	21.643	19.9273	21.7766	16.6185	15.3963	18.9305	19.1802	20.0686	20.9391	21.406	30.9952	39.4593	22.1325	22.5544	20.0382	17.0094	31.684	38.1282	26.3571	22.6539	18.9541	24.1628	22.0663	20.7026	23.4967	25.7864	51.3597	93.2921	112.408	124.315	160.193	52.031	148.326	69.9172	26.0152	34.6471	36.1477	48.8358	36.7981	52.6549	32.7102	36.9642	29.2296	14.0004	13.9933	10.9913	12.134	14.3394	18.6408	25.3228	28.662	30.3422	17.7277	56.3841	21.8071	23.253	44.4043	26.4246	20.5128	51.2448	46.3568	8.35507	28.5648	31.3151	15.9493	34.1595	31.3862	25.1163	16.3033	22.3275	41.1989	41.1281	63.7751	64.489	27.59	34.175	12.189	14.8756	19.4047	16.6796	33.3185	36.447	50.3731	50.7465	46.2002	42.8924	47.5541	24.0029	26.5946	21.9669	40.0239	31.5488	53.0841	142.76	26.1149	92.8444	26.5533	8.08162	11.0497	132.888	108.679	59.639	73.4254	18.7084	65.9661	47.5153	31.0905	54.2245	68.3414	60.1096	46.1575	73.2208	46.2614	48.9403	41.5006	37.7982	49.8574	79.9081	53.8651	43.0124	50.9389	87.256	85.7725	86.7021	52.8612	55.0929	60.5236	121.758	114.958	116.713	91.1853	90.1682	41.6202	46.3807	37.4817	113.579	57.1624	23.1825	42.7387	72.3241	19.5746	19.0485	81.1212	110.313	154.837	72.5999	33.3528	24.6862	59.9894	21.159	22.7566	22.8079	21.1425	7.81967	20.1225	31.8087	15.0826	19.8507	58.3811	63.0872	65.2258	63.0129	51.0013	54.3245	48.9521	44.8566	68.174	57.5838	42.3785	47.1259	739.765	419.798	257.885	12.422	28.1155	32.9646	125.039	135.891	116.333	61.3536	33.3598	44.5379	35.75	87.8737	126.135	33.8001	36.1251	28.7125	41.225	22.3953	77.0656	45.7116	87.4107	61.2406	73.0715	148.571	153.207	237.952	231.991	121.353	145.141	115.001	156.305	174.911	39.4837	26.6074	34.4529	34.371	528.36	540.822	330.462	348.785	36.9081	32.413	17.9768	47.8325	87.0852	81.1012	85.2602	74.7933	77.1011	65.9675	70.632	58.8338	55.4184	72.212	75.7818	142.913	101.737	104.253	17.5571	18.6203	40.1412	21.8394	17.7874	20.4886	28.1899	19.9717	27.8623	89.4353	74.8864	77.2535	27.6932	52.052	55.511	46.2901	34.5017	33.7346	24.9202	31.3116	44.1112	41.2597	27.67	17.967	25.8361	44.2796	97.1471	91.2526	92.5643	124.145	224.107	137.775	155.409	99.5008	121.351	45.8446	237.313	43.6771	33.1404	48.4672	21.0306	18.1094	11.7554	266.077	84.8741	51.9218	42.7403	32.7007	13.1287	54.46	48.5437	85.6261	37.7179	36.415	56.7202	40.9976	51.6113	200.107	144.173	184.777	112.259	57.2408	78.7783	42.3643	101.467	50.7948	96.9073	50.6512	55.4031	51.028	270.704	417.731	221.125	59.5196	37.2412
CSS0030826.1	9.99944	14.8952	12.649	6.81061	7.97017	7.66176	9.55238	7.9859	9.5182	20.7184	17.6403	13.8837	5.57262	10.4435	10.2884	8.92712	7.16096	8.23965	7.37662	7.13529	10.5125	17.8484	16.5062	16.2224	27.26	28.1531	28.4149	15.9686	18.7667	16.6695	19.7549	19.7475	19.2272	20.1802	26.9281	12.4698	14.1903	14.4693	25.1851	22.6246	20.5879	25.731	22.575	14.2821	19.3318	18.8348	19.946	20.3292	18.8055	13.0781	13.7735	14.1042	17.4453	16.423	16.8731	18.2404	15.7666	16.5786	18.5193	14.9238	14.611	14.9938	18.3563	19.9419	17.3379	15.5123	18.798	18.7276	14.8178	13.5643	13.4991	17.0701	15.2208	14.9901	13.6822	15.9776	13.6011	14.5678	14.5111	14.7398	25.2209	26.8514	25.5701	27.6865	22.5752	21.4693	18.0959	17.7406	19.9451	12.9293	13.7384	13.3761	8.56098	10.814	10.0223	14.1167	12.5053	14.4098	7.15352	3.79071	9.50624	5.2221	11.0292	12.3589	11.5407	11.0789	9.9109	11.9965	15.3747	19.3149	18.6916	20.4049	21.4698	22.449	22.5548	13.5104	12.3897	14.6899	14.4681	8.69436	11.361	21.9761	22.1598	20.0294	16.8735	24.9073	26.5647	13.9991	23.0942	22.4264	32.2988	25.2557	18.9646	28.5642	19.4022	21.489	21.5386	14.1447	15.2107	17.2889	14.4833	10.966	27.8132	28.2509	13.8515	29.1817	31.2762	33.2216	14.0503	13.2867	12.9563	15.5706	13.5784	13.8956	14.3065	13.5662	13.4231	15.6681	15.6407	15.0528	15.1235	16.1777	14.4575	19.3004	26.825	18.2162	17.734	17.0207	11.1703	17.6192	11.8973	19.2713	21.2614	22.7817	20.6804	19.7044	20.5833	18.5585	21.0988	17.4944	16.3754	12.1972	14.5819	11.9769	12.7653	11.0885	13.1916	24.5071	11.5017	12.7924	12.9446	16.5261	16.9231	14.9871	18.5132	14.1862	18.9474	13.9413	13.8928	13.3893	13.8928	12.97	9.77479	3.65378	7.34272	9.46814	12.2531	10.7656	3.11943	14.4773	20.2779	15.9297	16.1647	13.534	14.7989	12.4714	14.7879	14.618	14.8596	13.9362	11.3422	12.8383	13.6943	13.772	13.3178	12.0494	11.9506	12.726	12.856	16.6724	13.2464	16.4449	17.4883	18.5011	17.6649	15.5399	19.0279	16.1005	15.7403	30.2015	23.596	24.2011	22.3891	30.4683	28.0918	24.5775	26.6584	26.5072	27.4956	24.9486	26.5599	15.811	15.767	12.5558	18.4015	17.1078	18.5164	15.8633	20.9088	16.2956	8.04858	9.00058	15.5398	15.3105	17.4797	17.982	12.1738	12.9263	11.6716	14.9607	12.9686	12.604	12.6163	13.1147	13.6366	10.2346	9.4579	12.1831	14.6466	13.7966	17.1408	12.8928	16.3286	18.1303	14.663	14.6042	16.3744	15.0433	24.3002	21.5211	20.9373	22.766	22.6844	20.3445	21.7625	21.9596	16.5711	17.0121	16.4216	25.9468	22.2895	18.619	22.8385	29.5011	22.5591	29.4091	11.493	11.9106	11.7784	18.8039	19.1997	18.1021	11.7321	15.3012	15.4314	9.7464	9.56371	8.71668	12.9175	11.0283	10.6013	7.87274	7.0287	6.18201	4.38994	4.70771	4.01542	18.0906	17.6298	17.7042	13.5123	8.53177	16.4019	14.3756	15.226	14.3167	14.0925	14.7895	17.0647	20.2301	21.6063	17.7837	20.4869	22.4587	19.4684	21.9276	22.7905	22.9085	23.48	24.1004	25.8069	15.2348	13.1254	13.3134	15.6935	15.3044	16.5523	25.619	12.1539	11.736	12.0528	16.2422	16.7576	15.9652	20.3701	21.288	21.5705	15.4056	13.837	16.6933	14.6591	14.3337	14.3423	16.3161	19.8777	17.7382	16.7558	20.0819	18.5199	15.346	17.5843	5.14453	3.77067	26.7699	25.9112	23.747	27.0978	27.726	9.05608	14.908	12.9859	11.3839	12.7852	14.5567	12.0177	8.61496	13.8559	13.7787	8.36945	11.3179	13.1963	8.75044	13.2439	10.8243	10.673	10.6288	21.4327	9.64849	10.518	24.2764	22.1555	22.2479	1.57992	1.16946	1.60149	0.646268	0.917693	0.962083	1.36101	1.40429	1.45924	17.5344	10.9001	8.78657	10.2231	7.25736	16.1842	18.4252	19.9926	18.732	19.6982	18.1129	19.3453	18.8831	14.0407	14.1841	12.1833	10.5615	13.0231	16.1023	16.3157	11.7992	12.5657	14.2535	11.2313	12.6289	14.7995	13.2177	12.7999	13.7813	12.0507	13.8995	12.4218	13.8121	15.6042	15.2966	12.7858	12.7418	13.9976	11.7713	10.421	11.2476	11.9999	10.4984	10.7362	10.7409	13.3342	12.2267	14.3059	14.1149	12.6443	16.5304	14.3366	13.9154	12.002	11.1001	12.14	12.2233	11.1707	12.2263	11.5116	9.8582	12.0049	12.3095	12.719	12.6869	11.4503	12.3649	11.7013	10.9817	13.501	17.4459	16.2787	13.2083	11.7153	10.7432	11.9374	12.0998	12.6921	14.6036	14.1447	16.91	14.7513	12.5914	11.9596	25.1894	28.8588	10.4064	11.5656	8.96707	8.34018	12.323	15.3429	16.5874	22.5791	21.17	20.277	12.0667	21.1056	21.1567	21.9946	20.6729	19.3708	22.8643	22.1275	21.9608	21.5531	21.2304	23.8975	21.7768	21.2777	21.7576	8.36095	8.85305	8.13887	7.64944	9.27962	9.21044	10.8628	10.3769	11.9277	12.0201	7.10826	6.84038	14.2382	14.6834	9.71803	9.6755	14.2855	14.1196	20.4079	20.1037	21.5603	20.9378	15.0137	16.957	13.2876	19.4647	7.85867	27.1932	15.4268	11.1922	9.70267	2.05323	4.6597	9.38923	11.33	10.8967	11.1834	10.2549	10.6349	9.07499	10.1472	10.6888	23.3525	10.3133	7.78239	10.1935	5.86195	7.94925	9.49946	20.293	20.2161	16.9089	18.5141	12.805	11.2656	10.5364	21.6339	19.8917	20.7092	18.215	15.5284	16.1675	21.995	20.5661	6.20731	6.53271	6.00044	20.13	13.8731	17.4748	8.70414	8.38142	11.415	7.62449	14.3745	16.6867	15.5255	18.0137	16.8941	18.9843	17.3145	11.6484	11.3115	5.56384	13.9746	11.35	12.2089	12.6928	11.4047	13.6888	20.2612	20.0412	19.7592	19.9148	21.6176	22.2524	20.7507	22.6568	19.5763	20.8336	21.9571	22.2657	12.9291	12.8116	17.3213	3.42454	9.38587	7.48554	10.084	6.19653	13.4654	15.385	9.7122	10.9548	21.7377	30.4025	17.2608	13.0861	15.9343	13.9495	16.779	37.3613	4.5232	29.0256	21.9212	10.4396	30.3864	20.9357	17.1491	22.4822	20.8552	23.1853	17.444	19.4411	15.477	21.096	15.3377	17.45	14.351	19.2854	13.6016	13.5285	11.7469	12.0838	12.819	11.0616	20.826	32.9738	28.9115	31.0427	23.5537	28.5878	19.9631	21.506	16.0855	23.0263	27.3356	20.206	23.121	20.2894	24.7114	24.3806	25.0238	22.8773	26.518	21.6903	25.2862	25.1909	27.712	22.2944	10.7751	16.4362	17.0327	16.3005	9.96327	11.5636	12.2128	12.8087	9.14517	8.49635	8.6546	12.5336	10.6623	13.0547	9.36056	10.4952	13.4803	12.4359	28.0277	22.3696	19.0955	19.8701	7.83403	9.23019	15.9934	24.0989	27.6556	17.8042	21.6195	15.2203	19.2108	17.6236	13.3042	18.6806	23.1479	19.9215	6.30241	6.95725	3.59039	8.67515	2.45244	1.83927	18.8631	17.1658	9.83053	9.97256	10.0199	10.3415	9.65338	8.15677	8.57	7.68567	18.4057	22.1859	19.1572	20.4723	25.7911	17.1193	21.1797	22.8951	22.2135	18.8488	14.2559	5.14459	11.73	17.0984	28.6239
CSS0013715.1	12.9015	22.965	24.6624	19.4823	22.97	24.3917	39.0523	36.802	35.9537	35.2993	26.8973	28.6363	8.4067	15.9722	17.562	20.7841	15.1846	14.55	12.6562	12.1812	20.8461	10.5969	13.9358	10.5312	34.6458	53.5284	71.9543	48.5623	21.2847	9.98171	15.5278	15.1188	21.7634	23.4868	33.1421	24.4605	28.9091	27.298	30.7642	32.7576	39.6905	27.627	40.1481	42.4191	46.9878	49.9763	49.8353	36.8611	36.4694	33.0287	31.4491	33.1759	27.5214	28.7174	27.7768	34.3596	30.2141	29.4989	31.6141	35.9006	33.8901	29.174	28.9174	29.6923	43.2867	24.7549	28.0884	28.3263	32.3402	33.4839	22.1691	22.0985	22.1262	21.5258	22.8967	21.9552	37.2059	31.4517	37.18	35.779	35.5279	33.2423	31.6719	37.7386	30.7432	38.1697	24.8078	23.5591	27.6753	28.4488	27.8305	19.9125	33.8817	36.9616	28.1824	33.0685	28.8306	31.6504	35.7134	27.7637	26.6782	33.5209	20.8189	25.8919	23.3189	32.5298	27.1146	31.2929	30.6273	41.698	37.083	48.594	46.284	47.2505	47.6531	29.0176	25.2307	32.079	27.8697	30.6142	26.9974	49.3281	50.9564	18.153	20.8384	25.5214	28.566	19.9563	37.2059	29.1959	30.6572	30.8202	30.2319	28.8089	19.3677	33.6295	28.3626	19.5859	27.7778	22.5665	30.6074	24.7436	39.8336	49.9878	41.6154	47.0464	42.7209	44.739	22.6272	24.0996	21.5568	24.6674	23.6157	24.4875	23.1994	26.0519	25.8997	29.6031	28.3541	29.8872	29.1025	31.7757	29.6764	19.8893	39.1207	30.217	32.6167	29.7676	16.9706	23.8449	16.7989	36.7441	25.6606	33.8298	27.64	19.9907	22.088	22.224	34.4069	36.2271	29.7608	16.6945	23.4046	18.7992	23.3127	27.9963	28.5791	36.3146	24.9102	25.777	23.8161	24.1899	26.6363	24.7154	27.3494	20.3588	29.1036	33.129	28.0702	30.5854	28.0702	21.8899	20.9463	8.08936	14.3306	20.6156	21.0164	28.7723	11.8054	35.0698	41.9047	38.0832	33.9092	28.5732	35.7273	29.9314	33.1046	29.252	29.2704	28.8955	27.1057	26.8277	27.6996	26.3993	25.5721	29.2748	31.6187	22.0949	21.9427	32.0363	21.7814	33.3655	33.2998	29.5027	33.2795	29.6233	31.8332	31.1614	31.5727	27.3793	19.909	20.4544	20.1653	26.5411	30.1712	37.9684	43.1055	41.6873	30.626	29.4575	33.6689	35.5562	33.4142	27.1794	33.3033	27.5102	25.865	26.524	29.9568	23.7372	27.0371	29.1212	24.6202	26.4365	26.7112	28.5932	20.1567	18.1132	18.4032	17.2955	16.4171	13.3091	15.4994	13.7322	17.3828	21.5792	14.6321	15.7207	20.802	32.7268	23.1443	18.6638	33.0366	22.8541	33.7662	49.8362	24.2115	15.0698	50.8731	28.2387	27.6279	29.3445	28.8723	32.2698	29.6167	43.4021	33.4437	35.7043	33.7119	43.3941	38.8899	33.4739	50.5034	53.6442	42.0158	48.2476	16.8595	11.5445	14.4666	27.2902	30.3381	27.5108	27.7829	23.1368	24.9334	24.6999	25.4846	25.2377	24.8846	23.7102	26.7725	25.179	24.3469	18.5154	14.7128	16.2388	15.0799	50.1272	21.2533	25.3936	29.5508	23.8594	20.983	23.617	23.3976	18.0558	23.1079	21.5202	26.7134	38.1064	40.079	34.7907	25.2138	26.5371	26.2554	27.431	26.4904	26.8097	40.3276	44.8515	43.0166	37.8499	39.9447	40.2973	39.6783	35.3878	40.3743	22.1708	36.4717	37.9791	37.276	32.7626	35.4916	34.2013	35.4315	33.9256	31.2762	21.571	27.4952	23.5301	22.9462	21.3801	22.3797	23.1599	26.8567	21.8	25.6838	21.9875	20.5098	31.2167	31.4203	24.7934	16.3524	42.7909	44.6154	43.7707	44.4691	43.3218	14.2875	25.2554	20.6158	18.7986	14.9092	22.3761	17.0126	14.2473	24.4719	18.9859	14.6725	17.3922	21.0496	13.365	13.3502	12.417	14.7634	11.9478	32.1494	26.4749	26.8118	25.4198	22.4941	28.2821	0.05724	0.18182	0.101015	0.0256768	0.0559013	0.104541	0.0355023	0.138323	0.101957	22.6938	20.6942	13.9723	15.5028	24.5521	27.4267	21.4112	24.2146	21.2753	20.0247	26.2027	21.5685	22.2059	22.0722	21.1889	17.2219	15.6942	17.6104	26.0098	24.2097	26.5466	18.4216	19.5878	17.6701	20.2921	22.7192	18.5441	18.7711	25.1993	16.5983	19.7853	16.0383	20.7761	17.6761	25.3446	24.5253	23.1566	26.6126	22.4768	22.0438	22.8939	25.7331	19.6203	18.6139	22.8346	27.2314	27.4703	31.3896	26.1937	18.2909	20.3292	21.2607	28.2571	21.4295	21.7733	21.0287	25.2564	23.0858	20.4471	23.1866	23.3633	25.2798	26.9235	27.8552	27.3047	23.3783	22.4788	22.1692	25.2578	12.6496	21.5156	19.4747	19.8754	23.5698	10.3126	12.3169	20.7985	11.1831	12.1425	10.8247	15.7896	12.2014	19.0471	21.1038	30.6766	28.0917	24.8494	25.8088	18.3731	18.451	22.7951	28.142	20.0531	25.9326	24.2307	29.8634	18.4342	22.1943	26.9227	34.116	24.3679	16.6922	22.6993	23.5112	23.4804	33.2567	22.8631	31.222	21.632	25.4815	22.898	23.6891	21.076	16.5288	16.3574	20.5281	24.8771	21.8916	24.026	25.3556	27.6624	13.6966	14.9083	32.8428	30.167	23.4715	22.056	23.88	23.8639	21.472	27.0921	32.0978	24.6356	13.776	13.7891	8.37698	16.2288	11.1885	20.257	15.791	33.9208	30.7263	6.13364	12.5088	29.777	32.9061	35.8825	33.477	34.5285	29.5654	17.704	14.8143	17.4094	26.661	25.6524	18.1475	20.6159	19.914	29.8384	19.406	25.1308	30.188	26.7347	29.5087	17.8929	15.9823	15.3152	28.7208	24.8534	26.1211	18.8036	16.8688	16.9324	24.2974	25.2166	12.3074	12.3798	13.6677	30.5575	22.2487	14.0626	16.1497	13.202	24.3977	15.1256	20.4595	18.719	18.6282	17.0986	38.8994	40.0516	25.5686	26.759	18.3112	16.998	30.1193	12.3375	14.013	29.7532	21.9312	24.5221	29.1354	27.4491	30.7978	30.1771	32.333	32.0151	34.1376	33.3309	30.741	29.6335	32.6057	33.3768	20.7025	13.302	15.5785	9.08565	17.2435	13.0606	17.7861	12.4273	10.2916	21.8052	17.5143	18.0067	34.6853	31.616	28.7987	14.5359	32.2547	33.1911	34.9277	42.8141	9.73022	22.0033	27.1966	14.3708	22.289	26.3847	22.6203	25.7116	20.2602	19.7663	21.5278	19.3795	21.8493	17.8926	24.585	27.352	26.9608	35.0731	25.1182	26.3008	23.0041	24.0064	29.3822	25.0829	29.7494	26.3615	26.9804	29.8358	27.2682	28.9428	26.8908	20.1287	23.002	23.2483	23.2745	27.3353	25.3723	28.0945	29.9262	32.3099	48.149	50.4196	53.1749	46.5754	47.2509	51.7921	54.4717	50.961	12.41	16.8272	17.0327	16.6403	16.134	15.6983	19.0881	16.6605	13.3558	13.1426	13.8886	12.3784	17.7678	19.1814	12.8094	16.8154	14.1131	16.3498	20.771	18.5913	16.8954	11.7498	2.82031	6.47167	7.96646	18.3876	18.9055	21.6981	45.6176	25.6415	24.2123	20.8037	11.1911	15.0516	14.8984	35.0637	19.9586	17.9762	16.6861	27.4986	7.4575	15.6363	37.7937	29.8882	23.6877	20.9216	24.3115	24.5254	20.2859	26.0427	21.5198	20.0658	26.8266	36.0416	29.3384	28.4495	20.015	29.7024	25.3544	39.4171	38.0984	33.9791	6.06329	5.95109	24.5068	21.0564	37.9718
CSS0009706.1	38.459	45.5289	41.8317	18.2231	22.3463	22.6156	22.4424	18.1785	20.7116	31.3199	50.7153	53.989	12.3228	21.1967	20.935	25.7533	18.9395	25.182	24.4333	23.7233	34.4705	25.0854	14.8791	24.4759	2.58668	21.5207	32.5301	29.6618	17.9999	22.7031	20.4848	12.7152	22.6995	45.377	59.4721	42.6364	38.7024	47.5145	71.4431	47.3851	50.5946	57.6671	56.4754	41.3874	36.8203	39.0489	41.0591	44.8047	41.5417	40.9529	38.8788	41.2061	33.0771	31.8986	32.1787	38.7843	29.0298	29.2892	30.8855	36.9593	32.6204	32.4707	30.9104	45.1619	38.4152	54.2513	64.248	71.5731	33.8319	32.5037	51.2847	49.49	49.1297	42.7954	41.9418	40.5148	36.8703	36.3043	38.3582	35.5529	30.566	28.4502	28.2195	42.8394	32.5856	32.8459	35.9073	32.2116	31.634	37.7703	25.1026	28.2189	59.2536	50.7554	53.241	38.8344	40.0587	39.7877	32.8356	18.6035	50.0594	25.028	24.1498	30.346	28.8306	43.9347	51.9355	29.7299	30.1634	36.854	36.3949	44.9074	44.5698	47.6919	46.2719	32.6369	25.9296	32.2444	30.2349	32.1092	33.1142	46.1863	45.4393	26.6722	32.6592	34.023	53.632	34.7415	63.2857	39.5211	60.5969	64.7314	56.6485	48.7435	28.3362	40.2427	36.275	33.4506	29.1513	20.0145	37.9944	34.3955	50.4783	54.5946	67.2225	95.1794	54.9646	72.2322	37.2118	37.2168	36.8021	30.9188	30.3292	29.3647	31.4637	27.0822	33.3944	39.3674	35.2985	33.3101	36.8051	42.4243	37.58	36.2668	51.0629	29.2872	35.5073	47.5611	53.1411	29.3517	38.1826	66.041	43.5204	57.0802	52.0227	33.896	37.0407	36.6556	54.6501	54.0488	58.0009	31.3529	41.7262	44.8612	32.5468	38.3364	32.3198	34.5741	28.9114	44.1397	44.7551	21.7113	26.792	21.0167	23.9252	24.4311	26.4752	29.7821	34.8519	28.8497	34.8519	34.566	21.1809	11.8285	26.3497	26.1999	24.8942	30.232	23.5521	72.3946	56.7736	44.792	39.4129	33.4389	42.0802	67.6134	61.1405	37.7582	36.1582	29.7375	32.0325	31.5678	29.5854	45.8778	40.9526	54.7431	55.2271	46.2493	42.8556	45.8955	45.1278	48.1734	46.9607	63.8624	70.5295	40.0272	62.239	39.6686	37.5531	28.4965	28.7092	25.1147	26.0727	34.7361	37.0828	40.7949	32.2967	37.3223	30.0931	26.2945	27.9973	54.6489	56.6319	52.5617	26.7587	20.9306	16.959	20.6456	18.1273	15.0635	20.7019	21.3565	38.7732	42.6565	34.9739	33.9674	26.5522	24.7017	27.1461	19.8295	27.4398	22.639	20.4202	24.7207	20.6122	30.9707	28.685	29.2606	63.8643	91.2349	32.8019	44.7359	62.5053	32.0021	116.769	98.8885	37.3913	24.9585	20.9078	16.6368	17.8531	17.2154	24.1066	24.9481	26.2311	18.5653	41.6093	37.5101	39.7123	19.4938	26.7825	25.7099	18.7888	18.7615	17.5297	17.9298	26.8049	27.6278	20.3273	36.6063	36.9768	37.3848	35.6629	41.811	38.0253	40.0698	45.5662	40.9382	37.6237	37.9847	31.8935	40.4164	38.5338	35.4012	29.3243	22.7541	24.8829	33.3422	17.1396	62.2887	39.0776	20.3786	23.3531	19.1841	24.3409	22.568	21.2992	24.8012	25.845	52.5129	50.0118	48.9624	41.8999	33.3774	32.597	31.7326	46.7472	48.7126	68.5581	76.906	73.4816	108.952	113.869	110.522	67.7067	63.4903	67.8302	43.0037	86.8247	97.2274	87.3353	106.705	116.434	118.215	53.3903	57.7889	52.7357	28.5011	53.1654	24.7638	31.581	38.3876	44.1974	38.1896	47.1357	45.5038	48.4247	38.3671	38.4146	54.7753	60.9754	33.1809	22.9324	28.8987	32.5522	28.4664	35.8983	37.3127	14.2507	25.4605	30.539	16.5725	15.0491	21.7753	18.0398	16.0328	29.6634	17.8858	12.9636	18.7581	33.268	16.5634	17.3153	15.2843	13.6295	14.8487	71.3634	70.2019	72.4942	38.0794	35.4856	57.7767	1.09866	0.849464	0.635009	0.935089	0.430078	0.550251	1.00435	1.33456	0.589244	51.1221	37.1977	30.3866	32.5384	28.3198	48.8359	40.3868	59.4439	51.7499	34.0659	36.9492	35.8333	33.4063	39.8102	29.2913	35.3841	35.5854	34.8132	36.7143	42.2145	39.7172	47.1107	66.8977	51.4859	58.0618	54.1116	62.0164	47.7947	90.3327	38.4585	36.9396	37.1574	36.3514	46.7088	102.884	83.0723	52.8923	61.3198	48.3183	41.2815	47.3474	41.0313	35.4733	33.1783	34.5388	48.7726	36.4197	33.6197	37.2733	40.2138	34.7363	46.7312	33.2835	46.6797	39.9102	34.1355	61.866	30.8328	35.1848	45.9076	44.1029	46.2423	41.1652	48.8145	47.9522	45.3748	42.8551	50.5101	45.2839	43.0903	50.9633	48.5108	52.1297	68.8761	47.3433	41.7295	40.687	39.4713	53.7083	34.14	42.4585	44.2288	42.7536	41.5867	36.2418	39.0863	56.4229	41.9372	27.731	28.5421	37.2411	36.0077	40.5929	53.7107	63.2465	60.1006	56.8991	26.4871	28.5371	36.6871	25.9434	25.6973	33.4432	24.0929	27.0732	39.9515	24.4381	32.822	25.788	36.9678	26.4459	26.2361	25.7208	15.2411	21.3535	23.5721	26.8464	26.5826	20.2977	33.4909	30.8753	18.0461	21.0245	42.9332	37.4793	28.3811	29.0831	37.1336	33.5097	31.1658	38.3985	44.6939	47.5627	27.5933	32.5745	27.3833	49.2967	33.1925	40.2196	34.7028	44.3845	49.8002	24.9858	30.724	55.7198	47.586	41.8555	43.425	32.7264	28.5026	42.256	43.3514	38.3034	62.2982	67.1578	59.0569	56.9562	60.665	89.8761	61.7643	33.2901	31.2204	24.0851	29.5811	40.5973	35.4207	39.5705	30.0322	30.4188	28.0699	19.8308	21.6555	20.2355	34.6372	37.2599	24.4654	24.923	24.7752	44.7931	22.7367	20.4864	24.1876	28.2924	21.7473	23.0134	40.2559	41.9588	29.9966	35.171	22.1183	22.757	18.8355	35.7865	40.691	32.6286	39.9897	11.8066	16.433	38.5865	44.2781	32.0999	19.5892	19.538	22.0748	21.9476	21.8958	24.5446	20.7957	27.1474	20.0532	17.9345	24.0646	25.1408	20.4185	20.7554	22.0275	18.4786	27.0929	32.229	37.5537	32.9917	23.7904	30.6038	25.3915	23.5412	38.0224	31.6922	27.2366	31.9852	30.7039	27.1647	33.4336	34.9228	19.3723	19.3499	26.0648	27.06	30.3734	32.8312	33.1131	32.9267	30.8953	35.2093	35.9869	33.8708	29.6668	11.8618	28.1378	26.4639	30.2275	80.725	31.6213	33.5839	23.4281	24.3825	34.5673	26.8269	57.8464	23.6426	24.2598	33.1099	28.424	23.6949	28.6992	22.1093	26.6044	25.7346	24.6438	32.1878	26.0121	29.2574	33.0707	40.3535	61.1402	62.0793	51.3562	69.479	57.8658	59.6454	62.5736	63.0536	19.2253	21.9571	23.4744	21.2175	25.1674	21.651	23.9898	20.9075	20.3213	20.4566	21.6705	17.123	21.1358	25.3515	21.3607	25.0504	16.7991	19.1182	22.8836	25.0224	26.5516	14.1397	4.06672	12.94	8.02661	18.8676	22.9854	30.9001	73.5589	33.9055	35.0189	33.5005	35.8319	35.8475	29.4986	40.899	30.1467	37.1386	23.4179	26.8107	10.8449	22.3747	55.7384	40.536	29.8686	28.1228	26.0794	24.3851	22.4688	32.0886	33.3656	26.3441	16.8753	52.2294	27.7427	42.3948	31.9211	36.9453	26.8765	35.6024	40.0359	40.6277	39.1604	34.0878	39.5461	32.3368	45.3549
CSS0047092.1	15.3988	14.363	17.572	5.54065	7.98557	6.74141	11.5653	7.6519	9.70851	15.3829	7.40163	4.04899	9.36308	13.9194	17.6863	4.64855	7.4161	3.63301	3.20817	3.75912	5.07817	17.3836	18.4783	14.3242	6.84211	29.4909	28.1009	7.61606	12.2226	17.5705	16.9065	17.8375	19.4732	21.7145	10.4289	9.74829	11.9332	11.4098	5.20488	8.89517	14.4167	8.36317	10.9921	8.52188	12.3707	11.6095	12.9415	29.412	27.184	20.3103	20.0402	21.512	19.3536	18.7137	19.5669	28.8165	24.7744	23.9677	27.4702	18.5764	18.1432	15.6443	29.5274	20.3697	10.0258	11.154	14.2766	14.1272	5.31166	7.47029	27.3128	27.7114	26.5755	31.8944	26.889	29.2021	5.27506	7.70313	6.47783	6.67092	17.6597	22.593	11.8413	29.214	30.7193	30.8792	25.6949	20.7858	20.7425	20.4422	19.1101	13.2011	6.2579	7.01839	9.18588	13.0187	10.941	15.2248	3.08103	3.21108	9.19205	2.9817	7.46202	6.24801	6.10057	6.81276	8.92117	17.8614	26.4244	10.9546	14.5468	12.7269	17.2974	13.539	14.3416	20.752	20.1089	24.1092	19.0391	19.2573	21.0317	12.1742	16.1044	16.7893	10.9992	14.1694	22.4655	23.8717	16.6865	15.0627	7.34811	11.2598	14.0069	27.6837	20.8896	11.2114	13.5856	17.7753	19.3689	9.00276	9.2697	7.79746	26.1922	15.8895	5.63416	15.8176	18.4242	21.1303	28.6773	24.6373	23.2934	21.1493	20.2345	17.7377	15.6648	16.3647	15.3857	10.7261	13.1004	11.9924	10.5358	9.74772	12.5005	28.8096	12.7591	15.2651	16.6816	17.3362	18.1805	8.09005	11.9205	10.4332	10.2881	9.18069	8.31776	48.0094	48.8444	47.4628	12.9412	13.3821	11.7756	15.5005	13.2692	13.0246	25.5946	18.9393	19.6996	10.4252	7.54222	9.92506	9.4565	29.5279	23.2092	26.7117	28.4449	26.5552	30.7561	16.2804	12.7096	16.8441	12.7096	21.3016	20.0258	6.53334	12.5979	16.7157	23.4202	17.6891	9.40275	5.51455	8.02153	10.9912	15.075	28.4665	26.6761	4.23566	7.19932	8.87958	14.5973	28.3167	14.518	25.4368	17.8515	8.50986	6.72663	6.63999	7.28484	25.5669	27.6884	21.1625	26.6601	24.1892	24.4441	23.3947	21.7597	25.1495	22.1402	25.6692	24.8288	25.3273	28.8222	24.9963	34.0381	24.7838	31.4945	16.4339	17.275	16.4764	22.4812	25.4724	23.2457	8.67935	10.4583	7.06217	10.8941	10.2861	13.6773	12.0971	10.5299	12.2487	11.4937	11.3481	10.1219	10.113	9.90095	8.96156	14.1033	17.6522	22.1244	21.6552	17.9389	17.8132	22.4631	17.8511	21.109	10.6531	9.25909	8.74978	19.5141	15.5766	24.138	27.5446	27.572	28.2183	21.9036	14.9235	23.8422	25.1912	14.4894	25.3392	25.579	27.5735	23.1422	25.657	22.9792	15.0258	19.0882	18.5933	15.5829	26.2546	20.8923	20.9323	15.5124	16.3604	17.688	17.9104	25.8565	26.9871	21.0612	32.012	31.838	32.8258	30.1883	35.1137	35.2008	23.936	26.2231	22.5953	13.6651	14.0846	12.5237	12.1249	12.5085	10.3454	4.13403	4.23001	3.65268	25.8825	39.0849	9.80233	6.41155	39.8633	42.5064	40.9094	33.747	42.4116	32.7641	40.8866	42.4373	10.5093	11.3106	9.63561	17.3626	14.0306	12.6083	13.7589	24.0055	24.1929	12.8724	12.7254	12.4693	7.60658	7.944	8.24531	15.6438	14.5414	13.9813	22.5144	14.0911	13.2224	14.6029	30.0625	28.9479	29.996	32.3127	45.2452	45.847	27.447	20.0748	29.9527	28.862	25.1362	24.8718	24.8493	24.6899	20.1409	20.8887	17.2681	18.9266	22.4416	23.69	17.3998	18.0554	11.6418	10.0171	9.51528	9.81961	11.3638	4.59012	5.16026	4.23485	3.4858	2.83384	3.93083	3.63471	3.99838	5.31061	4.30687	2.81291	4.22941	5.57967	3.28541	3.75055	2.30729	3.91846	3.41533	7.1245	9.44359	11.0212	43.9962	37.1744	35.7037	1.23716	1.27501	1.35085	1.04963	1.47001	1.3348	1.05108	1.03523	0.780243	32.1358	17.1941	17.098	19.3531	7.91693	42.1528	39.3775	52.4096	38.745	24.0209	13.0123	30.7304	32.4189	11.8059	18.8681	25.2202	20.6733	18.8458	9.91301	9.9216	7.81979	12.5617	12.6475	10.149	11.6736	10.0207	7.82274	9.39878	11.0891	18.6473	17.3474	25.2965	15.3793	18.0891	9.26735	9.2527	8.06956	8.20584	6.99101	6.59859	7.48276	8.04731	6.71375	7.58837	7.27069	8.41406	9.86788	9.28932	9.97872	8.97845	10.2453	8.24134	8.48462	7.56193	6.5196	6.94594	7.28354	7.67806	9.1136	7.89241	8.37677	8.4451	8.03	7.06624	9.20347	9.3881	8.99431	8.12056	7.61646	29.6285	49.3045	42.4972	45.6864	41.5161	32.4963	33.8555	37.4709	25.2969	18.2916	27.8342	33.4212	31.6651	41.3739	28.5174	8.31328	8.45179	8.35037	4.45219	2.6788	4.1497	4.88187	6.86756	13.2815	14.8089	14.1323	13.7459	8.88846	18.5662	21.7374	28.9207	24.9549	21.2213	18.9408	25.6963	24.3851	13.9085	33.3631	17.9258	20.6303	14.2782	24.541	4.35396	4.29822	3.57679	3.77973	6.67816	3.81237	5.28767	4.91143	3.89907	5.71596	4.09577	3.8618	11.6252	13.0195	7.45492	8.27185	7.52398	8.13263	21.5739	12.6125	16.5455	14.9349	9.60141	9.56443	18.418	23.5476	3.39872	23.8798	6.20293	13.2423	13.0498	7.72448	11.2992	9.92803	11.1911	11.9496	10.8129	25.81	11.2935	9.65924	11.4577	9.80117	10.0353	15.558	9.09194	16.4429	2.95566	2.69774	7.37256	16.5852	36.1149	37.6435	38.0385	28.5019	31.3832	29.7981	29.3054	26.4223	26.2838	26.687	27.9792	24.8626	16.6548	15.7997	5.4194	5.62939	4.31715	21.2129	8.91382	5.66913	10.4758	18.5368	16.8423	6.55224	11.658	20.6444	31.076	16.7486	14.6933	15.4515	10.9468	5.28239	4.03581	3.68692	5.84652	2.8929	4.99962	11.3778	10.5877	19.5084	12.7009	11.5692	11.3398	13.0894	13.6457	10.8239	13.4746	12.0937	14.7688	12.9207	11.4722	14.0132	8.36438	4.54449	5.58236	2.68115	8.8362	8.41679	38.6958	27.665	29.834	13.7108	8.95236	8.45096	12.9187	15.0908	13.3578	21.0647	7.4436	7.63645	6.72426	15.8104	3.70947	11.7901	28.4282	13.4132	20.1665	35.1253	23.705	31.69	29.7393	43.2344	25.652	29.5802	20.0676	5.22447	8.55018	7.50485	7.73546	8.99543	10.448	10.6609	10.5434	11.3646	10.1714	10.2353	15.0911	10.4101	6.16388	7.52636	6.28413	7.74232	4.46585	5.51875	3.2587	8.07841	6.02731	7.00628	5.31069	11.6313	14.6898	14.7025	9.10135	7.35621	10.6888	8.99756	10.0946	9.50063	11.587	8.65109	22.4868	34.2569	27.6804	30.2371	9.70016	21.1674	14.8028	22.3972	20.9991	18.4222	16.6045	20.9354	9.86023	13.2667	12.1566	14.1285	19.239	18.957	14.3969	14.1537	9.1873	12.3385	6.08169	4.04981	11.7865	11.6829	11.2859	40.9095	15.0318	7.097	52.5821	43.0371	36.1611	35.985	37.4769	7.08749	6.22263	9.48806	9.30122	7.53723	2.10023	4.9661	11.6608	13.7108	9.50602	8.74141	12.1016	14.4966	14.7741	12.7689	17.7052	14.5372	26.086	13.8903	18.2794	8.73192	10.0753	10.553	18.9754	8.33481	9.46069	7.47926	17.9645	9.29531	16.3967	18.8655	11.3654
CSS0038172.1	7.75118	2.26319	1.25146	8.71723	9.27279	14.7836	31.4538	37.2131	33.3886	0.437979	0.254471	2.65941	16.0517	9.36078	16.5785	4.52117	14.1771	8.9396	0	0	0.656666	0	0	0	0	0	0	0	0	0	0.193461	0	0	16.087	2.3698	0.459107	1.05045	0.583381	0.481043	0.862536	2.32136	1.16187	1.2056	6.2278	5.80147	6.37691	5.50941	49.0472	45.4191	12.215	13.4312	11.5478	13.0664	15.2511	14.3248	53.8231	15.8434	16.86	9.49681	6.75902	8.13036	8.38941	9.94865	13.5396	3.58418	3.39921	2.32061	2.2798	10.5461	21.1709	158.153	124.512	139.843	127.592	128.77	116.734	8.29549	16.0963	8.81165	6.91027	1.44173	0.903334	1.03082	2.95487	1.28769	1.33505	50.9521	26.1309	10.1085	1.16486	0.13183	0.0562367	0.366783	2.28567	0.226437	0.345971	0.357809	0.654973	0	0	0.291594	0	0.556847	0.548897	0.525268	0.359619	0.771268	1.56427	0.919885	0.917255	0.721205	0	0.286689	0.363102	0.396324	1.57951	0.255874	1.01419	3.47538	3.15952	3.06004	0.492445	0.401966	0.514545	1.79264	0.936351	0	0.466748	1.05626	0.573145	0	0	0.487027	0	0	5.08109	1.17419	1.38242	1.23694	1.29524	0.157344	0.123111	1.51246	0.509762	0.234226	13.4114	0.260636	3.17367	16.8753	14.6847	15.6916	1.35348	1.06179	1.29983	0.216021	0.386044	1.90346	0.341253	0.711798	0.563442	1.22481	0.172812	0.903203	7.78956	0.866295	1.34866	0	0.360549	18.9495	0	13.0696	5.40475	1.83443	1.48493	1.04174	9.7666	11.9034	13.93	0	0.222482	0.698014	1.01572	1.52814	2.96609	25.7007	22.402	8.69552	1.06119	0	0.708404	1.42789	5.49399	6.70059	5.21115	13.8018	6.17712	9.33075	2.89206	8.74351	4.11477	8.74351	6.43553	30.9476	14.9088	13.7469	11.6894	9.45951	16.7265	61.5109	0.750046	3.43481	6.58265	11.0953	21.9133	56.1213	0.613643	3.3439	10.5927	10.8152	20.3173	18.1818	24.9966	20.0157	8.66631	8.15373	17.9622	21.6186	30.8381	31.0239	8.12158	25.452	8.33475	8.09074	7.58765	11.2283	8.66681	10.9346	9.06961	6.9287	1.86676	0.945991	0.525705	1.439	1.05185	2.50491	2.0502	1.81115	1.81971	9.03119	9.50428	7.2816	0.276027	0.869623	0.225609	0.692177	1.25666	2.82358	2.04609	0.796907	0.398818	0.696136	1.88473	3.51088	2.77393	1.15834	0.679169	2.95574	3.39183	5.9452	2.21932	3.36493	1.5849	2.06757	0.743612	3.78342	9.4212	0.771808	0.67947	11.9087	207.465	19.4065	18.6479	93.2283	0.676432	179.959	98.4473	0	1.82036	12.2482	19.1124	13.4646	8.95418	4.49045	9.76086	3.77279	4.33249	7.18358	10.9424	6.17443	3.47048	7.56068	8.27895	13.7457	6.26272	3.41035	5.5514	57.3015	45.7045	30.8004	267.318	232.162	220.927	444.781	333.893	328.551	435.576	401.857	504.312	597.816	643.306	718.312	1065.22	1023.64	988.448	170.473	131.531	159.112	3.49484	13.233	0.649441	0	42.8023	23.6823	15.3691	3.61118	20.3225	21.4875	23.3755	7.42128	1.26301	1.84631	0.942849	0.777973	5.79243	4.70343	5.43689	1.4521	1.5513	0.238868	0	0.473011	0.217023	1.93892	1.82682	1.40548	3.02862	0.6729	1.30781	7.34059	5.9078	5.89213	2.26547	2.9543	1.72663	4.4488	1.60754	3.9895	4.97242	7.14102	5.58029	6.56214	0.712097	0.742126	0	0.244415	0	0	2.593	1.24482	3.13697	5.82486	34.1994	34.4648	4.84554	9.31655	6.33623	3.83441	6.31497	0.450875	1.27406	1.79477	1.29077	1.05856	1.53248	0.429819	0.462878	1.22077	0.817177	0.233896	0.53109	0.829261	0.242559	0.386052	0.120268	0.500031	0.228721	0.517181	1.43308	3.20851	19.6111	13.2159	51.5745	0	0	0	0	0	0	0	0	0	20.9588	6.18835	2.50746	3.71842	4.5448	84.9923	52.8934	118.261	57.1364	5.8086	2.7332	6.68988	2.43718	1.27503	2.65329	6.23801	4.67118	2.47392	3.41591	0.868653	7.19071	5.73069	3.4492	1.40126	2.58219	2.56282	1.5747	5.19041	1.13942	15.01	24.6363	31.458	17.2016	4.6348	0.692754	2.36102	0.293017	1.41571	1.35508	0.830007	1.21487	1.42758	2.28832	0.332167	8.5565	0.474241	0.449596	2.19992	1.44954	2.48317	1.00065	1.47734	0.998901	0.755208	1.63005	0.737839	1.27295	1.43016	0.148995	0.964517	1.50536	0	1.87959	1.08146	1.01792	0.894998	0.948088	0.951376	2.12631	24.8235	76.2434	124.413	109.453	38.9069	15.3402	25.8405	164.311	6.42265	2.60151	4.05949	15.6786	13.9073	85.2537	143.002	0.900128	1.08658	1.70298	5.56806	2.85358	4.30818	0.1433	6.54474	5.23628	10.2567	29.9915	7.60432	2.2258	9.20996	7.99548	6.95819	4.25906	7.31099	2.46029	1.346	6.5986	3.05496	6.99223	4.96975	4.25973	2.58657	1.68819	8.27236	7.58138	1.57248	1.57372	1.7364	6.08974	9.1669	10.5321	0.310694	1.24645	0.278063	0	26.997	27.3412	6.10596	5.7308	3.57736	2.8455	0.17258	0.829342	0.703011	3.05969	0.507162	5.24907	0.0595634	17.7589	1.71974	1.25664	0.559246	4.67358	5.66807	5.99466	8.65107	3.72266	4.23115	2.39117	0.613602	1.03353	1.45752	0.276068	0	0.412449	1.42663	173.275	207.154	40.5776	371.365	135.808	19.3484	1.67945	1.12184	0.755525	0.262419	58.0686	56.1209	59.3175	4.79612	5.31977	4.79261	1.50491	4.03419	3.46962	0.983784	3.30717	8.95588	6.72001	12.1363	56.3865	2.15934	8.60532	2.67081	33.5398	7.51291	10.0827	2.28517	1.20561	9.42918	12.8581	29.4228	37.6236	3.38717	0.530502	0.165646	0.465455	2.01404	0.433387	1.34435	2.55676	4.434	3.38974	7.25139	7.35391	6.71591	5.70351	6.23762	10.8596	5.02866	3.37321	5.45705	6.71484	5.52861	4.15809	0.241712	0	0.864281	2.17518	1.33905	2.1763	61.2703	39.7257	1.91478	3.32893	17.7518	4.1162	2.91719	2.28412	2.66623	93.0997	3.34648	1.09393	5.23571	1.39464	4.50211	0.511425	1.24941	33.1949	9.29206	38.4855	46.355	52.5349	74.1219	29.989	67.7081	39.4277	85.1416	3.63201	1.92136	0.425251	1.86501	2.064	1.57838	0.409517	0	0	0	0.861292	2.04578	3.64123	3.1219	3.70467	3.5643	2.39803	2.08803	1.31675	3.77268	0.821467	4.84608	3.16429	3.48893	0.910255	2.41064	0.805178	5.07824	1.41396	2.30874	1.43986	1.84236	0.672113	2.03354	0.39301	5.48979	5.39018	3.02666	6.66755	0.667613	1.43139	0.762436	3.41836	2.56319	2.28531	3.33444	2.61983	1.73172	1.38458	1.8953	2.02381	1.21714	1.39104	2.24668	0.874621	0.338448	0.729648	0.97618	0.52757	1.22874	12.7289	18.5614	2.00433	201.485	1.41371	12.0432	0.844584	10.2949	5.35526	7.82933	5.22986	0.339399	2.14553	0.95006	3.27249	1.50168	5.57981	0.575349	1.45439	2.74368	3.68991	3.19764	3.807	0.81026	18.2098	8.83741	7.20387	3.20547	1.41532	3.9789	0.791921	4.50834	2.3232	11.674	1.90974	3.75295	2.07515	0.26145	0.316839	98.2463	7.94918	2.17611
CSS0020217.1	0	0.616839	0	0.169154	0	0	0	0	0	0	0	0	0	0	0	0	0	0	0	0	0	0	0	0	0	0	0	0	0	0	0	0	0	0	0	0	0	0	0	0	0	0	0.770215	0	0	0	0	0	0	0	0	0	0	0	0	0.252725	0	0	0	0	0	0	0	0	0	0	0	0	0	0	1.71342	2.08234	1.20445	0.797543	0.407745	1.90253	0	0	0	0	0	0	0	0	0	0	5.63244	3.22884	0.96335	0.281349	0.155718	0.132855	0	0	0	0	0	0	0	0	0	0	0	0	0	0	0	0	0	0	0	0.419396	0	0	0	0	0	0	0	0	0	0	0	0	0	0	0	0	0	0	0	0	0	0	0	0.342433	0.693483	0	0.213192	0	0	0	0	0	0.267552	1.26633	0	0	6.41626	5.9886	7.55377	0	0.216162	0	0	0	0	0	0	0	0	0	0.182557	3.87669	0	0	0	0.44102	0.120187	0	0	0	0	0	0	0	0	0	0	0	0	0	0	0	0.198785	0.182258	0	0	0	0	0	0	0	0	0	0	0	0	0	0	0	0	0	0	0	0	0	0.337337	0.338149	0	0	0	0	0.200711	0	0	0	0	0	0.309836	0.288887	0.919768	0	0	0	0	0	0.959958	0	0	1.02371	0	0	0	0	0	0	0	0	0	0	0	0	0	0	0	0	0	0	0	0	0	0	0	0	0	0	0	0	0	0	0	0	0	0	0	0.182594	0.393153	0	0	0	0	0	0	0	0	0	0	0	0	0	0.209467	0.366579	0	3.2134	0.403551	0	0	0	0	0	0	0	0	0	0	0	0	0	0	0	0	0	0	0	0	0	0	0	0.685586	0.401766	0.197788	0.292163	0.900644	0	0.651745	1.33677	1.18607	0	0.220238	0	0.713693	0.172242	0.310412	0	0	0	0	0	0	0	0	0	0	0	0	0	0	0	0	0	0	0	0	0	0	0	0	0	0	0	0	0	0	0	0	0	0	0	0	0	0	0	0	0	0	0	0	0	0	0	0	0	0	0	0	0	0	0	0	0	0	0.130275	0	0	0	0	0	0	0	0	0	0	0	0	0	0	0	0	0	0	0	0	0	0	0	0	0	0	0	0	0	0	0	0	0	0	0	0	0	0	0	0	0	1.89802	0	0	0	2.21819	5.09919	0	0	0	0	0	0	0	0	0	0	0	0	0	0	0	0	0	0	0	0	0	0	0	0	0	0	0	0	0	0	0	0	0	0	0	0	0	0	0	0	0	0	0	0	0	0	0	0	0	0	0	0	0	0	0	0	0	0	0	0	0	0.249867	0.251902	0.490603	0.263289	0.252643	0	0	0.220939	0	0	0	0	0	0	0	0	0	0	0	0	0	0	0	0	0	0	0.0821701	0	0	0	0	0	0	0	0	0	0	0.329237	0	0	0	0	0	0	0	0	0	0	0	0	0	0	0	0	0	0	0	0	0	0	0.243946	0	1.12745	0	0	0	0.0905629	0	0	0	0	0.259147	0.771693	0	0	0	0	0	0	0	0	0	0	0	0.134773	0.486269	0	0	0.266244	0.130151	0	0	0	0	0	0	0	0	0	0	0	0	0	0	0	0	0	0	0	0	0	0	1.62568	0	0	0	0	0	0.311598	0	0	0	0	0	0	0	0	0	0	0.0804403	0	0	0	0	0	0	0	0	0	0	0	0	0	0	0	0	0	0	0	0.320708	0.14536	0	0	0.502413	0	0	0	0	0	0	0	0	0	0	0	0	0	0	0	0	0	0	0	0	0.282709	0	0	0	0.13009	0	0	0	0	0.437282	0	0	0	0	0	0	0	0	0	0	0	0	0	0	0	0	0	0	0	0	0	0	0	0	0	0	0	0	0	0	0	0	0	0	0	0	0	0	0	0	0	0	0	0	0	0	0	0	0	0	0	0	0	0	0	2.37534	0	0	0	0.779032	0	0.332165	0	0	0	0	0	0	0	0	0	0	0	0	0	0	0	0	0	0	0	0	0	0	0	0	0	0	0	0	0	0.636992	0	0
CSS0022781.1	4.56766	2.10646	15.8491	12.232	11.6456	10.5754	94.7472	140.88	108.49	0	9.46561	7.65878	14.9934	62.298	46.6383	3.5068	18.2142	9.24985	1.13413	0.358143	1.32739	0.518568	0	0	0	0	0	0	0	1.83937	0.522277	0	0	40.9928	4.52909	6.94399	18.6164	1.04279	0	2.46116	1.22728	2.72841	16.4288	10.8332	6.66692	8.79133	9.62048	12.3681	12.9644	11.1039	11.571	11.1961	9.12756	9.54622	11.3015	13.4179	11.381	12.3952	2.4009	3.53354	3.87673	7.92124	3.57107	3.77591	7.59567	7.54343	18.7712	4.48599	34.6527	44.5615	339.937	295.605	347.932	243.218	230.651	222.175	54.865	48.0508	54.0127	61.3333	204.782	44.5151	89.9366	44.362	77.5139	55.7105	100.534	58.2128	37.4843	56.3039	40.1504	11.3668	19.8596	16.1804	1.98692	14.3287	11.8569	8.86631	3.50992	0.663962	1.92056	3.2457	15.6445	7.74605	11.2371	20.861	1.5798	9.34726	24.2371	26.0391	22.7992	10.7479	6.69464	9.90034	8.5677	13.1761	6.67092	10.1376	17.181	12.5525	14.6576	19.6302	13.1296	8.72651	18.1899	17.6087	5.50426	8.85151	29.0472	12.1267	9.08181	6.32842	10.5373	19.6211	0	73.4686	29.8685	21.7698	7.99775	7.53882	0.838951	1.65066	1.2888	1.95647	2.09669	93.5233	1.67468	7.73761	44.3576	64.3263	92.1376	7.56941	21.81	12.1146	21.714	36.4167	30.1415	17.1083	16.8375	17.0011	20.7863	8.98102	23.8996	12.1346	3.60576	56.6226	5.02246	3.15202	176.267	52.8831	62.6749	94.0292	2.26607	3.24364	1.46509	5.75963	7.24151	4.65613	4.44172	3.52989	7.41024	0	0	0	35.3051	44.9671	16.897	2.05523	7.93765	5.80923	6.08764	7.60052	10.856	8.48802	16.9562	13.8013	20.0921	5.16956	7.20316	6.76747	7.20316	7.25196	21.5883	100.366	85.2194	43.4545	56.2741	41.6716	238.314	2.20103	4.96772	8.90395	13.0329	25.2317	50.9192	4.50046	5.97793	9.46038	11.2194	22.8463	21.7697	17.929	32.1562	45.3235	54.3268	225.378	230.777	2.36521	2.36988	0	3.80928	1.49482	1.01134	2.48405	1.49409	1.48961	1.50351	0.997657	2.00568	6.46345	14.1935	18.9093	14.4758	6.06489	2.7193	36.7552	47.7079	34.1437	26.9492	24.2466	31.655	2.53154	8.06603	4.03711	10.2585	7.43967	2.78689	0.744705	0	1.06389	26.7129	35.07	28.168	23.606	31.3485	38.5108	16.1649	35.9019	95.5821	5.46849	7.73084	2.85047	3.58568	1.08674	13.1081	31.005	6.54429	6.07276	211.907	364.196	146.6	333.03	592.287	4.21611	311.299	148.639	10.6883	3.34177	2.70906	6.86297	2.6069	2.95854	2.46602	1.28657	1.35806	1.00025	3.0012	3.49668	2.12277	4.77191	3.00283	2.5991	3.02475	2.23254	1.14498	2.38537	53.7347	31.6006	40.345	32.19	29.9532	30.2468	99.8931	82.4959	79.2147	120.275	112.02	119.592	119.25	139.754	143.103	177.343	178.934	199.094	41.1699	43.464	39.7042	11.9601	16.9528	0.645991	3.0764	6.72608	3.25631	3.13074	3.9723	2.8907	2.60693	3.57126	5.10213	0.297514	4.25242	2.20864	0.340855	1.01929	0.739886	3.7579	0.778742	1.40845	0	0.631263	0	0.561723	0.2846	0.266837	2.41058	0.819045	3.05335	2.10051	18.127	19.4722	14.4529	3.39067	0.658893	3.70202	0.587392	0	1.96282	1.24175	1.31958	3.2401	2.47622	0.951676	0.326601	0.33208	1.00821	0	0	1.67749	0.664149	3.00404	2.69326	13.6865	27.225	6.24447	12.0579	9.57838	3.70702	9.79654	0	2.17314	1.3416	1.97925	0.836778	1.8846	1.18302	0.42481	2.22395	0.902316	0.482095	1.46214	0.959849	0.167679	0.178367	2.16265	1.55555	0.937132	4.28565	2.12545	1.58656	23.459	18.1113	53.3964	0	0	0	0	0	0	0	0.166439	0	206.965	15.0647	8.28278	0.33496	7.10824	348.887	189.728	233.503	86.9817	13.1925	5.23624	27.5308	11.4758	5.99016	12.7776	11.5013	8.63073	5.55004	27.4817	7.43181	90.221	10.1867	9.61372	4.8313	9.14909	17.0809	12.2026	28.606	0.626209	30.1847	48.8444	73.3873	36.4638	7.3828	3.13719	3.86017	1.87559	4.39007	2.77384	1.21585	1.70578	2.2284	2.78525	1.20821	2.64854	2.88387	1.73471	7.1658	1.63395	1.45273	1.75382	1.92457	1.67035	3.0776	3.93231	1.28646	1.12785	1.67876	1.30658	3.83618	0.993232	1.91525	2.42325	3.7159	1.83569	1.84187	2.3299	1.59257	20.534	35.2429	206.682	214.408	166.427	107.766	44.7462	82.3144	384.607	11.1296	4.46308	7.95851	38.5391	25.8133	228.665	699.598	3.55874	5.57724	3.35636	43.5423	58.2347	64.1913	5.29319	41.1597	64.7581	12.1087	97.3271	25.4394	59.5885	6.33185	12.7116	13.0118	8.97952	12.7942	5.07434	4.07166	11.44	2.90809	6.76563	9.02083	2.27777	5.63118	4.25564	24.4974	29.7669	4.35804	10.3316	16.0195	18.449	12.7236	14.5909	11.7633	13.0794	3.88919	6.21413	111.193	124.61	31.1094	32.9802	3.9655	7.88489	24.0334	85.0875	220.095	304.705	23.202	66.641	0.872225	22.8885	2.62013	6.03393	74.597	54.5843	79.1285	10.9422	8.58441	11.3086	21.0849	18.9989	5.43037	0.253228	1.52999	5.599	0.786725	1.02081	2.37508	275.828	670.808	113.805	333.933	266.992	49.5987	6.49704	2.13794	6.62868	5.80202	34.9882	27.7202	27.8196	11.3895	10.4768	5.65147	8.44399	4.49736	5.50745	10.1721	12.8711	3.20591	6.57194	4.25088	30.226	4.71617	17.9674	7.35824	25.754	140.549	1.98053	1.58396	0.345347	0.733459	4.45749	47.8213	67.4226	8.38324	52.5197	24.3706	27.264	12.0432	3.72442	4.35714	0.490542	2.49335	8.2462	4.86579	6.62065	6.36553	7.08796	5.19274	11.2996	4.88458	2.42814	5.03299	5.71736	2.70391	2.53643	4.26556	1.46966	2.42747	3.3185	0.872218	5.89852	13.1412	10.1462	5.52442	1.31155	7.02066	0.771787	2.70254	3.34499	3.90658	67.3208	1.98009	1.11924	3.9049	4.1481	7.19694	1.30532	0	29.1936	2.13872	19.0701	31.6886	6.03343	31.8233	19.9312	35.5821	13.1079	31.251	18.5105	4.49832	4.6623	16.8329	0.916159	1.08514	1.12617	0	0	1.03309	1.20529	4.50694	4.57548	1.59074	5.62873	5.99188	2.80119	4.77575	1.8924	7.82942	4.69739	2.33112	8.41895	2.76054	1.37705	8.08128	0.967421	4.57304	0.679087	3.95532	1.57911	0.633312	1.29427	1.8207	1.50576	4.4493	3.90126	3.85729	2.1973	0.398531	1.2351	0.233456	1.91059	3.43193	4.38307	1.48563	1.29637	0.284995	0.296224	0.975412	0.558762	1.76492	0.52752	1.54459	0.240521	0	0.250817	0	0.544056	0.563173	2.67394	7.3281	2.39472	56.348	0	30.1938	1.53699	120.104	33.3297	40.7351	0.400808	0.840012	8.40779	2.07476	63.2995	16.9117	37.7219	3.24929	1.41592	0.808407	1.79069	0.641887	2.05055	0.455222	3.25577	5.82513	2.35225	13.9287	0.834136	3.60065	1.46022	6.95807	3.9562	7.46803	4.08462	3.31429	3.55411	3.55316	3.56849	53.1528	3.52688	1.15621
CSS0007001.1	6.64917	16.471	19.5929	3.0581	5.14089	8.53771	6.93198	7.26118	9.44102	33.2881	83.7205	78.2484	9.71282	11.5489	13.7365	14.6563	13.2156	17.9484	11.7119	14.4473	16.302	28.2663	33.3417	19.8218	35.4879	51.2507	54.513	14.4693	27.0066	26.1393	29.0818	8.25529	37.4055	26.0696	32.1819	4.38649	6.1037	5.30954	36.6085	35.7218	28.8104	37.197	32.8285	42.8971	47.1316	48.8904	54.4749	51.7423	48.6727	36.6097	35.3626	33.6384	41.1609	38.5945	39.9609	54.6684	44.9273	43.9909	51.2511	36.5134	34.8956	42.4236	51.6941	58.0702	51.7065	37.7595	50.3273	58.7784	35.8793	34.9516	47.984	58.7115	50.1013	48.2349	45.9784	58.3442	38.0126	50.4341	45.1741	43.8844	34.1802	31.2626	39.8582	64.6342	49.5168	69.3432	46.3289	39.1803	57.3296	6.08416	6.76854	1.54544	20.4675	27.744	8.30126	33.2864	9.59543	25.3682	14.3815	6.12784	7.23202	5.11266	7.97138	7.97954	8.58655	18.8468	8.09206	32.5432	46.5896	23.0056	25.2345	29.7074	30.8579	31.7159	28.4914	31.9422	29.5854	37.8696	32.2347	26.3202	25.5698	30.2856	29	12.1038	26.1886	35.5515	6.38419	7.20974	18.3343	24.2485	10.6649	34.1206	20.4622	42.2807	28.7773	27.8505	5.68783	13.9325	22.7721	69.5174	13.975	13.6526	37.3447	26.6207	7.03024	36.1243	42.2102	40.9429	49.1587	51.8211	43.1142	47.497	55.5306	41.2765	54.697	52.8571	43.7996	45.0615	43.3492	44.2475	45.832	38.3571	47.3399	37.8154	42.4067	66.2445	78.8823	56.5093	5.40486	7.99908	4.10433	52.7531	21.4923	19.8653	14.3781	90.6422	77.5816	69.7903	102.558	80.0767	61.9084	19.0386	14.8868	17.4878	5.96512	12.7768	10.3388	36.394	85.5427	112.127	99.9002	57.7339	52.7683	54.8292	65.0302	53.7944	75.0184	16.3692	16.7282	26.7909	16.7282	36.4301	19.3909	4.54026	7.14816	16.0781	21.1463	24.6663	5.71272	9.64991	8.79634	10.9688	9.13918	17.0177	16.999	11.2876	14.715	18.2442	17.4985	20.1932	16.6448	12.7106	24.4374	26.448	25.6554	41.3588	40.965	9.19773	6.04702	12.5648	8.76898	9.16538	9.36857	15.08	13.345	10.2806	13.1863	9.26716	11.9164	69.4686	67.3821	69.2913	87.2505	75.1564	70.204	84.4639	68.854	76.5985	91.6235	118.07	111.526	30.8926	37.2932	27.2166	12.0095	9.16625	14.4966	18.3253	16.0624	16.0235	14.2756	15.2273	23.4559	20.4199	34.4183	40.2811	56.7471	44.0641	50.009	46.7487	42.1441	42.494	46.7732	47.0944	56.2702	4.41304	1.76548	1.77175	29.28	31.0656	32.743	31.5612	17.6699	40.2963	25.5727	13.9729	33.9267	45.6423	96.7745	83.3291	76.5141	73.4384	88.9588	89.7328	87.4399	86.4508	58.7141	60.3608	57.5272	28.0186	85.2888	95.3897	89.7796	47.9177	97.3741	38.9362	67.5941	13.3357	42.0026	46.085	51.4105	53.378	94.7844	44.6397	60.9829	78.5011	62.6266	54.8153	36.3409	39.7963	45.5983	35.5157	27.8413	20.8656	4.21325	8.64313	4.4722	42.3887	36.7983	98.26	75.3305	8.68371	12.7122	14.6529	15.3312	22.7704	22.2014	22.4572	21.5116	28.1967	30.5383	27.2632	29.231	32.9654	28.6926	33.728	38.9106	30.1926	23.0794	21.8602	29.0389	21.7447	24.8102	19.4155	12.0881	11.4517	12.0516	40.2354	17.7751	10.9721	20.4032	22.2593	24.1404	24.7552	12.6607	24.2597	22.2934	21.8238	25.1685	28.1191	19.1598	34.6608	35.454	29.9453	14.0571	31.8449	32.6295	43.5657	33.5766	24.358	24.6042	6.80251	6.80636	24.0492	15.5629	13.277	22.8291	19.6557	14.3489	5.86911	17.7823	4.72597	3.38872	5.54171	3.67299	12.5103	22.7212	2.88129	3.74722	3.94323	21.4746	14.3458	3.22046	3.17714	3.50302	1.93887	54.2217	69.0931	79.2979	59.4417	63.6486	53.6103	1.54364	1.40807	1.91932	0.197097	1.39586	2.05167	1.77754	1.62101	1.73074	42.1595	26.1457	19.7178	23.5505	24.3646	62.6749	44.4037	28.3346	21.1639	55.7051	58.4283	62.1308	63.7359	51.8172	72.912	10.6577	10.6769	8.77583	7.45189	8.41138	4.13631	25.2721	23.3056	24.8038	21.7632	13.9491	18.3049	20.2825	19.2831	25.6335	38.9858	29.9246	40.5252	32.9054	19.1319	12.9132	19.0283	28.5029	28.2406	24.5092	25.9079	26.0782	28.3606	19.3984	23.5687	29.4771	38.3456	50.2262	47.5428	17.5092	31.8747	20.0916	43.6778	28.0675	22.7385	34.112	28.8109	37.4858	36.4803	34.1037	23.9984	38.6626	32.9459	26.5652	34.0438	39.0042	25.4743	36.0214	27.2386	22.6496	28.122	29.4442	27.1671	28.2551	26.4961	25.9951	35.9787	25.838	35.3311	29.946	24.4839	26.1791	34.033	31.0378	80.3423	102.543	95.1264	30.7148	30.0909	26.2436	22.303	36.8224	36.6134	53.1228	58.8768	50.711	17.2318	30.8253	29.1495	29.3115	38.2455	32.9355	29.0726	31.9485	28.1321	28.2686	30.1072	36.4331	36.2895	27.9688	31.3476	36.3574	27.8962	42.0508	32.5261	41.5263	49.8066	44.9264	46.1711	36.9249	39.2798	27.7336	29.5762	47.0658	58.6162	31.7867	53.8898	51.9719	53.1533	21.272	13.0136	31.6675	17.1858	15.1757	11.8566	12.5487	15.7046	13.8642	21.2105	11.2724	123.038	119.558	6.42163	27.3608	93.1146	86.0348	89.9766	84.6876	62.3323	73.6966	6.28832	10.3121	8.44843	43.4592	14.1298	15.3283	12.1494	20.7482	13.4178	9.68356	16.2899	12.1277	13.3382	12.4642	15.2837	13.6692	13.8981	32.3667	22.6802	29.3093	7.18846	7.95423	7.942	20.8179	16.6668	7.62006	8.07061	7.29879	51.8024	31.0241	12.1866	25.5393	26.5856	28.9585	12.9209	26.3981	26.817	46.0449	26.6618	5.07869	13.4253	1.88148	7.36677	6.31325	7.73331	7.12332	4.23407	4.52328	8.9529	13.3878	5.47316	72.7441	74.4705	69.8824	71.4535	83.1377	79.5874	74.7472	75.7219	73.799	84.1653	83.8901	70.6005	10.2555	3.41013	4.6669	16.7611	19.2323	20.1238	24.3854	17.1179	22.0777	17.5383	21.5163	13.6455	71.8844	89.0329	101.587	39.9745	44.1921	34.7893	40.1771	10.1221	6.27873	40.0265	28.3696	12.8451	17.44	24.779	49.4256	25.6857	48.094	21.9158	41.6462	16.8841	32.7463	22.9433	1.71183	3.27056	1.79544	26.1344	2.54858	2.31433	2.98876	0.629555	83.4376	63.242	130.707	85.9932	74.5263	79.3228	57.6187	66.6639	47.1965	56.3479	30.4685	59.1812	56.9052	49.693	35.7473	41.4497	34.4162	35.515	12.3073	10.6403	9.43227	7.66648	13.2008	13.6094	17.7429	13.4878	7.59858	17.4296	17.5296	13.9395	13.7872	10.6955	15.589	10.3606	7.56016	9.68162	9.09799	11.6849	11.2902	16.1708	12.3371	14.0714	13.5095	12.5705	13.5591	4.80159	1.63945	4.27079	0.492568	0.869611	0.771564	22.694	22.3699	78.1307	51.1858	23.6758	100.913	82.4895	49.9702	74.1334	83.9142	31.4392	1.68325	3.81998	1.08285	2.27836	3.71653	0.5631	32.8714	18.5909	19.9603	15.9394	58.8468	54.2045	45.0321	27.6427	30.5703	28.8652	103.636	121.616	113.835	67.5788	45.6185	45.2778	82.4446	37.1559	43.5486	32.7151	2.6852	0.673271	38.481	30.9874	49.6467
CSS0018101.1	34.1005	26.9231	34.4858	17.7612	21.3362	20.0341	20.0575	18.129	19.81	8.15267	5.57248	4.62749	5.16698	8.81865	9.03397	9.66308	9.06291	9.3511	5.09598	4.42444	5.65184	11.089	11.8622	10.3927	32.1021	28.6459	20.7923	15.9634	17.3987	12.559	13.3817	19.6593	16.1642	39.7768	24.6109	11.398	13.0402	12.8518	20.1927	23.1956	17.2229	10.8811	14.1446	7.24164	7.89491	8.33494	8.77413	8.21104	7.14453	4.66781	5.30341	5.27198	5.53374	6.10469	5.79826	6.96067	6.96006	6.85924	7.04905	4.29898	4.37926	5.22438	8.52538	9.01345	7.06742	5.21976	5.1604	5.78195	15.2287	15.4307	32.585	34.3361	34.6198	32.8366	28.8669	32.2673	13.2115	16.327	15.0874	14.2628	8.68509	9.84948	7.84401	18.543	15.3576	14.2857	14.9831	13.4841	13.8723	23.2054	21.8292	17.3952	7.12344	7.70691	7.1992	8.24188	8.07397	8.42051	4.33453	3.61705	7.23128	4.27152	5.17112	7.5385	6.06529	8.34683	6.86751	17.4586	19.9674	17.7434	15.7995	18.4259	18.5444	20.4314	20.4453	21.4506	22.2576	23.7864	21.5202	16.4609	22.492	19.1651	22.4161	17.1349	15.8569	20.9738	26.41	11.708	19.0761	15.8602	19.1307	17.3142	17.0777	17.8335	16.653	17.3844	19.0553	13.6315	8.23942	10.3917	8.50051	6.641	32.2091	35.1044	10.1167	20.7861	34.6837	23.8148	24.4175	20.8415	20.3434	19.5552	19.075	18.7329	16.5785	17.321	17.1243	14.3162	14.7544	14.3746	11.662	12.3612	11.6212	25.7762	26.5273	10.6695	9.95171	7.38381	31.6787	28.6159	31.2741	15.9679	10.2614	8.70779	10.7414	10.2709	9.69483	9.54584	14.3887	10.8664	12.1738	20.0334	19.7967	19.274	24.9029	26.1803	29.3657	17.3503	4.25561	4.6299	5.02441	20.6722	20.5682	19.7234	21.065	20.1823	28.3716	14.2156	13.7368	11.6873	13.7368	23.3122	10.9362	3.6658	8.47548	13.1907	12.6881	17.2389	4.18742	10.4485	8.96393	9.26365	11.3744	18.8909	18.5965	8.68701	6.65747	8.56096	10.5372	15.8323	11.0488	17.0753	11.6079	14.6048	15.3843	18.1244	18.5153	22.9185	19.4025	23.5864	23.0917	22.3195	24.938	27.509	24.9622	20.9497	27.1611	22.159	22.9808	16.2917	22.5006	21.8924	20.4335	16.6873	16.5676	16.0381	18.225	18.1951	14.8021	12.3834	14.7032	9.20535	9.59023	8.84925	14.4654	10.5313	7.65692	7.56314	6.93719	6.53855	10.3359	11.8912	18.8538	19.9275	12.9242	15.5367	12.2894	12.345	12.846	10.6487	10.5353	9.77712	11.7307	10.7857	9.68705	22.538	20.507	21.1852	22.4021	16.6469	15.5547	16.7108	21.4218	16.4916	17.7446	18.5067	15.1099	16.6141	9.7473	7.27492	7.57112	8.43134	8.67084	9.96341	8.92366	11.586	10.4925	10.2107	11.1929	9.75633	11.7891	11.0308	9.31883	11.0457	9.97004	12.7096	19.6494	22.2471	19.5063	14.6451	14.1625	14.1099	18.4748	19.9175	18.1197	9.58434	9.97786	9.7075	5.16698	4.63116	5.25866	8.02479	7.87687	6.61984	8.90398	10.1357	7.90568	13.3723	16.1126	4.98378	6.583	21.8256	25.3528	28.0766	28.7143	26.7742	19.8662	25.8873	28.892	8.51555	8.36629	7.48914	21.1023	25.4772	23.1972	26.4328	17.2716	16.938	7.97948	8.63073	7.51241	7.68077	6.84402	7.58654	10.6028	10.4673	9.74159	17.562	7.96989	8.11754	9.03019	15.7704	16.2468	17.1184	23.2286	18.9722	17.7385	26.9921	11.5503	26.9059	27.1636	17.9429	18.8872	19.9336	22.1331	19.9802	18.6526	20.632	20.0975	13.6305	14.7397	8.46131	9.50122	10.3837	13.5461	13.3278	13.6018	13.7146	5.19916	13.2209	9.665	9.92169	8.89616	11.3583	8.48271	4.91977	11.0718	10.7647	11.2156	14.7864	10.1131	4.23408	13.2734	10.6484	13.1319	10.3307	16.1325	5.4674	4.41334	16.8667	15.6929	19.6055	0.0261737	0.0593121	0.0125745	0.0117524	0.0765947	0.0520737	0	0.0504494	0.0253822	20.4197	8.37001	6.56175	8.695	7.84183	27.2751	17.2035	28.7517	28.3852	18.7788	12.5935	23.7367	22.4094	12.279	12.5754	19.5836	21.9919	21.8613	10.1393	9.97348	9.86677	8.77879	7.63521	7.52202	8.44066	9.64595	9.55704	11.289	8.71519	8.2749	7.72718	8.83387	7.78677	8.1436	8.5244	9.86983	11.326	9.14578	8.94428	8.22859	13.1267	12.8951	10.4557	11.862	11.6264	14.0861	10.3527	9.40595	8.3072	9.59372	10.37	10.7205	9.10466	7.98547	8.0054	9.37811	7.81235	11.0662	9.87016	10.1361	10.9127	10.4673	12.4555	10.1754	11.3504	6.71382	8.86118	9.79579	10.6962	15.0699	33.1146	31.1844	32.4389	33.5807	22.2333	23.1476	13.4742	10.3472	13.4415	13.5028	19.4034	19.1121	9.96688	10.8372	13.1608	9.50334	5.97117	23.1371	13.8579	13.5424	14.815	17.607	20.6451	23.3063	24.6522	20.4326	23.224	16.084	29.4374	33.2183	28.6389	20.2273	28.2735	28.6432	9.825	16.9362	22.5468	18.6669	18.7085	15.6813	13.6384	7.52021	8.3422	8.21409	8.16167	11.3553	10.8332	9.93176	10.7525	17.6322	16.1616	8.99737	9.07623	17.4091	20.0024	11.5866	12.9285	10.4745	11.1341	16.6486	12.9627	22.4598	26.9463	10.6103	12.0114	11.9532	10.2047	14.3862	13.8622	7.8938	9.0689	8.25163	5.69	11.8783	12.7622	12.935	9.6744	12.3283	12.5353	12.2924	23.1828	20.2442	24.5952	12.0892	33.4536	16.5146	40.9317	16.4577	20.2897	20.8834	26.5265	22.0776	19.2212	21.5522	16.3415	16.4142	15.9897	32.7685	29.8962	30.9421	10.612	9.61093	9.34356	25.9634	26.5349	25.1936	25.6127	24.3307	14.4012	14.1004	8.96897	11.7331	14.7594	13.4123	19.66	21.0425	26.0549	29.5357	22.49	12.3887	10.9791	7.7836	23.681	25.0614	18.389	12.6366	7.26078	9.14554	26.1343	26.489	24.7702	18.0199	18.1708	17.4451	17.6636	17.7625	18.0204	17.3945	17.5815	18.1811	17.7659	16.3797	17.6508	4.72849	2.56145	3.9696	10.5649	16.265	13.2003	24.6661	12.4133	18.0713	29.0499	16.2852	14.5043	6.7831	11.4078	8.62465	15.3613	7.93702	8.27443	10.3058	28.068	5.73678	10.7365	22.3029	7.97226	15.3355	31.9353	25.6472	26.0556	24.1139	28.9197	23.3429	30.3985	23.2302	9.99655	10.0109	10.2239	9.97669	12.6821	10.8241	11.0938	8.07342	8.56938	6.62938	6.34872	8.44256	13.3708	14.0829	14.0707	11.2872	13.1641	11.6758	13.7004	12.0803	15.2989	13.0149	11.1696	15.5355	11.1597	18.6838	17.1942	9.33194	9.15376	8.95738	8.81103	8.9853	8.6728	10.9029	8.15138	9.9827	11.4995	9.74432	10.8122	6.13376	7.96906	7.2227	9.51912	9.39997	7.76495	8.72258	9.9901	7.33875	7.1819	6.80633	9.18186	9.39257	8.33358	15.2157	6.91434	5.07443	5.14356	0.519747	1.92131	2.12839	18.4792	16.9082	22.5071	20.2608	14.5156	19.07	19.2637	11.6933	15.6543	15.784	17.1585	8.57559	18.619	7.09197	17.901	3.0824	3.50561	11.9673	27.6295	12.2876	13.3317	14.708	15.8317	17.1286	9.38275	10.8666	9.58013	6.72607	6.22759	4.9627	7.22653	18.5911	8.42494	14.5512	8.02301	8.29341	7.05511	2.4422	2.55645	13.3554	26.2458	25.0038
CSS0047325.1	7.85833	23.7999	13.911	1.35576	1.25842	0.961181	2.95106	2.804	3.65394	70.7187	79.7666	101.814	1.13531	6.84186	3.19996	6.57521	7.33521	11.5464	7.87399	8.44256	16.7008	4.81664	4.78896	6.93935	0	36.7052	0	0	13.2724	3.37112	11.8976	5.35142	11.8037	7.01836	27.9519	17.4266	17.9579	16.7592	25.5131	27.8147	36.2569	31.4958	46.8297	12.7188	12.0909	10.3847	8.96237	15.9342	20.5341	11.9939	17.4004	14.3629	18.07	21.4596	16.0759	17.0276	26.9601	23.5177	24.0835	29.892	27.8336	18.2802	28.1792	15.2218	11.9508	107.147	99.5289	96.4566	16.7319	15.7517	8.1747	7.60627	9.71099	8.43459	8.18273	10.1285	11.6009	10.2889	13.4923	10.0802	38.5102	52.5074	26.0971	25.6453	26.5272	31.4092	14.323	20.7614	21.8667	20.6518	25.148	19.2206	30.065	29.6071	26.1386	26.1242	34.0343	16.5435	7.60324	3.91212	27.1149	10.1821	32.5203	24.3591	26.584	33.9617	28.501	38.7859	26.1684	37.6426	39.7409	32.3462	31.4121	31.2366	29.2472	29.7875	26.9513	23.35	23.2205	26.2767	20.0692	32.5885	34.722	30.9458	26.8624	37.7154	12.6263	38.2083	13.193	54.8537	29.9993	90.0289	73.954	45.6553	37.5671	34.7681	29.3321	31.8214	18.9446	5.87495	35.6929	22.995	29.3047	37.5217	4.15065	11.9168	36.9959	23.4388	5.84109	8.04166	6.26156	35.5581	41.4625	43.6422	46.9491	53.1249	40.9682	45.1104	42.3669	46.8463	51.1801	55.6406	49.5918	14.1519	49.3483	86.8024	83.4474	70.7407	16.9214	37.3435	19.6236	29.9451	80.9804	106.739	83.7113	11.8671	5.48302	16.3093	76.7303	82.9997	68.702	22.0378	27.4126	33.0214	15.1607	10.421	20.2369	24.4276	46.9599	54.8931	51.0454	15.6658	21.8545	28.1587	10.5231	12.1913	18.5308	12.4788	3.3607	13.7551	3.3607	0	1.81405	193.454	49.7385	44.2404	21.2218	25.8892	43.4814	20.7821	18.0829	17.2717	15.1502	12.7723	3.67318	21.3841	19.3172	18.9317	11.8172	9.23698	5.88036	6.88645	5.37661	17.1847	22.8177	9.10187	7.11063	1.17192	2.34848	11.737	3.14573	12.7558	8.76932	4.92323	7.81425	11.4812	4.55257	13.182	12.0082	36.0676	21.8709	22.1893	29.3489	49.1884	36.7863	6.52978	8.34841	7.01906	9.81863	6.65225	10.0815	55.8332	77.0355	59.9068	14.1298	8.49749	39.6742	39.1078	31.078	25.8395	16.6351	16.7169	14.8411	14.5107	19.4642	27.4492	20.5	8.82551	13.5097	10.0786	12.0926	11.1854	8.79724	9.2141	13.5501	9.99614	11.612	7.42594	11.894	8.73225	10.9614	7.21145	6.9746	8.12245	6.37438	6.48362	8.28978	4.39707	3.89995	9.00331	11.7426	8.21555	13.486	11.6851	11.0327	2.95234	10.812	9.59372	7.47875	3.94068	7.78227	9.18969	4.39631	3.42392	3.0787	3.9397	4.76182	3.58204	3.82481	6.12146	7.04578	9.0396	10.3574	6.63139	5.30397	9.68533	15.5288	9.46349	8.72923	7.3467	7.88581	7.69335	10.6564	12.9313	5.83128	2.73051	3.6628	6.74722	4.38121	79.401	57.5281	3.47152	2.68909	1.93904	1.64017	0	1.43522	0.737292	3.3707	61.8564	63.079	67.2581	12.9164	12.443	21.8293	13.8507	30.2718	35.0274	36.4451	37.1946	33.1891	40.5823	38.6582	40.5361	42.6512	56.9055	44.6517	28.6964	57.4357	54.0727	45.035	38.256	45.0371	36.5772	20.9502	18.379	31.0778	5.22287	32.8796	4.56032	5.72325	4.33466	6.19578	7.62269	6.38317	14.7891	10.0716	16.1438	10.226	27.4039	44.6762	1.3372	2.48732	33.1431	25.0667	27.4002	27.1052	30.9495	11.4699	22.0249	20.3462	15.0827	16.2187	23.5503	15.6461	9.13047	14.4631	14.5235	12.3734	16.6278	17.2136	10.0888	13.9427	13.5734	13.6719	7.64791	54.9721	73.8255	71.3037	12.4523	11.3052	10.4638	0.146013	0.666445	0.14152	0.652596	0.28826	0.592243	0.744752	0.431101	0.861746	4.41939	2.64161	0.815245	2.90263	2.00521	6.63861	5.74342	16.9052	9.42639	7.59199	37.6555	8.63232	9.72483	34.9589	32.6511	19.7202	18.3155	19.5158	24.9228	23.3434	16.7381	34.247	41.6929	49.1742	43.4634	46.2119	44.687	48.2314	49.2727	45.1995	28.7725	36.0415	37.764	30.7505	42.519	48.7497	53.8465	21.4023	40.7406	45.2455	43.5713	52.1888	66.218	57.7527	57.0528	51.4195	60.0421	62.2018	41.2327	49.5281	45.9732	52.5138	51.0707	33.2207	46.055	47.9399	40.4839	49.0037	50.8081	41.6048	54.653	47.6105	46.0187	43.8534	47.1573	53.6386	51.8508	49.3483	53.676	2.8966	7.3221	5.45419	5.03651	1.97603	5.59877	8.12404	6.28982	5.96037	6.27702	9.61032	9.08559	3.50557	2.88264	4.92257	105.179	103.366	60.8335	25.9504	12.9682	22.3446	36.5249	47.9746	38.453	43.1983	49.7242	63.4533	14.5019	34.5106	33.7616	24.0188	36.7543	33.5834	46.374	40.0432	28.9931	46.1625	39.4038	33.0756	49.9808	45.0342	31.9485	7.51625	5.92656	5.86895	5.8643	5.46542	7.46998	13.6508	9.35037	3.17157	1.41459	2.87764	4.80861	18.4371	18.8524	1.23862	5.76408	25.8375	22.8307	16.4665	20.9871	17.5602	7.72342	29.5944	27.2443	1.79902	9.16061	3.43505	21.7706	11.4319	52.1082	38.0304	11.0457	21.0477	35.6786	34.7231	66.2242	53.5403	56.9082	69.752	17.3976	13.4268	13.7689	45.6952	3.54063	9.33801	4.98385	0.9837	1.14727	7.08704	64.3074	50.5076	47.3062	58.0909	14.8646	16.4156	12.6183	52.9648	63.3829	49.3358	24.4194	25.6274	30.2169	55.7618	61.4053	3.83437	3.56324	2.69578	17.6766	41.0129	3.30323	28.5925	16.0786	44.0933	2.72589	53.9237	27.1178	39.0833	17.5882	14.5801	14.0676	6.92293	16.8665	13.5423	31.6053	16.0083	4.67499	7.41439	21.5374	13.2772	18.8749	49.8225	44.497	50.4269	47.2337	50.6229	47.7863	55.7018	55.9998	44.3699	47.4198	51.0118	51.4668	0.80996	0.501099	0.275971	1.08017	5.67948	2.28336	1.89314	2.26572	1.00012	18.6196	24.5823	15.7212	54.6633	52.6206	24.0168	3.04171	47.9035	63.2438	55.2383	14.9924	35.7947	16.9461	7.72549	45.1376	6.89888	1.84195	4.98475	4.57436	2.77736	0.941407	3.04793	3.73267	4.4004	35.2689	26.1801	27.9643	24.4891	32.3371	11.6495	9.765	6.30532	7.08351	58.9765	59.0289	57.5445	8.1667	6.69323	3.48159	6.54174	4.28297	7.72213	6.96936	7.76293	6.87759	3.2803	10.4711	4.24801	37.0875	31.828	45.323	33.31	41.6758	35.6226	40.0737	30.0721	37.4266	32.8685	36.2909	9.30342	12.1192	16.4949	14.9573	14.8604	20.3092	27.036	27.3429	9.98073	11.1357	17.4622	7.93353	29.2911	26.8156	9.14256	13.502	9.80154	27.5628	4.08171	1.98624	0.960756	1.03563	0.138555	0.449285	0.930144	15.2564	14.6073	5.71598	3.86043	1.61897	3.07588	4.80803	5.13016	4.51753	9.58091	0.664653	16.7256	11.1457	17.197	17.8763	3.97863	14.2555	24.8129	19.0252	24.4782	24.8925	12.6135	15.7433	12.1202	0.748033	1.35694	1.37789	41.5475	49.1103	39.1657	58.7719	55.6726	47.7303	23.0074	68.8664	63.3671	62.7492	0.855998	0	4.1743	17.9396	35.038
CSS0026010.1	17.4394	12.8641	13.7391	3.48159	4.39306	4.31498	3.85592	3.11231	4.4736	3.41279	4.53631	3.18777	2.01844	2.93238	3.66365	6.93968	4.84554	5.57591	4.04658	4.39373	6.16987	5.61658	5.70867	6.07785	1.97439	5.02988	5.84439	8.10988	7.34352	5.95156	6.76377	6.74075	7.29207	15.6981	10.4457	5.51638	5.82019	5.85081	9.6249	10.7983	8.04371	6.11583	7.60887	1.33893	1.92225	1.68784	1.6206	2.94408	2.64735	1.42599	1.48279	1.65138	1.96576	1.8754	2.17332	2.50215	1.87966	1.95149	2.2184	1.518	1.29371	1.9782	2.18182	2.61904	1.50546	3.82625	4.63554	5.29867	3.53398	3.43278	7.62664	8.97418	8.61763	8.34711	6.97775	8.6818	4.55362	3.90332	3.89555	3.79254	3.55784	3.78304	4.10772	5.88336	4.30762	4.06289	4.69637	5.13374	4.89983	4.60928	3.53604	3.67816	1.11337	1.50576	1.36623	1.67486	1.51298	1.6335	1.0229	0.548672	1.23157	0.330452	0.772318	1.05326	1.05556	1.71677	1.33921	6.40119	6.68093	3.94111	3.21262	5.17724	5.76544	5.33005	5.52299	7.26074	7.72547	9.5716	7.37317	3.87881	8.01236	5.0476	5.66928	3.02202	2.05783	2.98572	5.28029	1.82837	4.14035	2.25747	5.91777	3.93222	3.19272	5.17167	2.65767	2.26107	3.38622	1.26168	2.3011	2.67066	2.77708	2.80827	6.86765	4.74853	1.17973	4.12785	5.18006	5.29568	7.6847	8.13213	6.55894	5.4619	5.46486	6.34262	5.42936	5.26099	5.5191	5.35683	5.2336	4.91545	3.92632	4.3281	4.86219	10.4956	9.23153	4.19797	4.23196	4.73084	13.4514	14.3391	10.2461	7.35753	3.486	4.80957	4.27711	4.12115	4.60805	3.5165	7.77737	6.41596	5.55707	5.92623	6.14418	5.9195	12.4227	14.2161	12.6641	7.88587	2.42829	4.1909	3.56631	9.28093	10.8416	7.81608	9.39633	9.79066	10.4373	7.93546	12.616	6.53394	12.616	9.58093	4.56945	1.46565	4.30563	5.89235	5.35671	7.04118	1.12004	6.15688	5.34107	4.27252	4.71555	7.19246	9.24582	6.11181	4.81025	3.72832	4.14284	5.68336	5.75586	7.33561	7.02007	9.03098	8.14498	3.86448	3.98859	13.3698	11.8327	11.163	12.1975	11.3434	12.0267	14.689	15.3538	10.3737	14.7567	10.8888	10.0877	5.27429	6.53317	6.47656	7.42982	5.44588	4.76919	2.40039	2.47946	3.04653	2.50258	3.29222	2.97566	5.01448	4.64253	3.54223	6.20906	4.81764	2.09495	1.56324	2.38979	2.04035	1.9682	2.27551	9.19129	9.14582	4.65363	6.18268	5.82003	7.54627	6.90329	6.51267	6.66708	5.78125	6.2268	6.45069	5.77618	5.67779	6.2848	6.96289	5.1704	4.05448	3.71768	3.8635	5.88626	5.43272	3.20055	4.12352	6.48058	7.95088	1.70517	3.38813	3.67389	3.28043	3.34258	3.26755	3.37223	1.58209	2.6945	3.00041	2.51524	2.72074	3.09821	3.26813	1.60236	2.20809	1.60269	2.38977	7.8512	7.19118	7.26659	4.91277	4.69733	4.6013	4.21382	5.61332	5.18189	3.11821	2.92966	2.91084	0.927804	0.993625	1.01385	1.16444	0.78894	0.674065	0.236408	0.390876	0.248682	3.35484	7.10197	6.01017	3.14595	6.12901	7.91268	9.02067	11.0006	9.14332	6.08699	5.52676	9.55817	5.47891	6.36735	4.60503	6.79299	6.37385	6.28936	6.83254	4.73326	4.63352	6.18499	6.21907	6.62037	5.11417	4.80166	5.11698	3.52951	2.99996	3.42877	4.89857	2.59455	2.26998	2.6999	5.83652	6.55274	6.76963	5.40254	4.80759	4.81301	5.72812	1.65186	5.0842	5.22327	6.49792	7.16164	7.93177	9.14266	6.397	6.78506	6.67862	5.71355	1.79741	2.18455	2.04063	1.58508	3.26673	5.20543	4.85434	5.61266	5.52867	1.99271	4.81599	4.68169	3.86661	4.04082	4.55362	3.83741	2.11434	4.22792	4.13062	3.10217	3.82927	5.0734	2.37227	4.25191	4.26637	3.3389	3.54929	8.95606	3.49654	4.10617	6.42598	5.30607	5.6373	0.0172867	0.0548233	0.024909	0.0155283	0.0252854	0.00859208	0.0174998	0.0249686	0.0251316	8.88695	7.46762	4.65517	3.86606	6.58215	7.31937	8.38678	7.30724	10.2667	11.5887	7.33942	11.5234	11.5373	6.67951	6.00223	9.73312	9.83355	10.6926	4.51752	5.01016	2.77333	2.88634	3.45931	2.69092	2.87944	3.95776	3.49728	3.10723	3.8569	2.2126	2.51159	1.56626	2.16907	2.73553	5.08951	3.69912	5.40853	4.52035	3.54706	2.69619	3.57712	3.94246	2.56346	2.68133	2.62413	4.88036	2.60554	3.07629	2.66173	3.53761	3.71108	3.81059	2.99984	2.79535	3.29358	2.85687	3.52705	2.31423	2.83099	3.89774	3.40722	3.26289	3.43782	4.21663	3.55226	3.98414	3.97387	3.46848	3.26891	8.49401	9.28863	9.00796	8.33258	7.66428	7.45012	7.17805	2.70013	6.16978	9.04933	6.52022	7.43664	8.54409	2.67706	1.95939	6.33631	7.75236	4.06447	1.62495	1.28908	1.22123	1.85072	2.44099	2.78023	7.46429	6.61663	7.51453	4.42502	5.58024	5.41469	4.95623	4.89713	6.93183	5.71745	5.71326	3.4862	6.31643	6.25025	5.23145	5.27425	6.15576	4.09648	1.35566	1.31022	1.20151	1.36874	2.12592	2.39847	2.56484	2.80957	2.63787	2.75525	0.88786	0.744941	5.07873	4.77912	2.29764	2.57877	4.40128	4.40138	6.20918	5.94759	13.0438	12.5765	1.05681	1.46559	2.97735	3.51194	0.968202	2.69007	1.83141	3.45208	5.05065	2.83441	6.30235	8.22112	7.69689	3.60231	5.04997	4.30949	4.73771	9.82426	11.1285	10.518	6.24922	7.58757	3.80882	7.07756	4.0831	4.07365	6.38358	5.11386	4.80491	4.06529	4.00509	7.59186	6.87368	6.08394	6.58037	6.67823	6.93398	3.81448	3.0037	2.64083	5.1338	5.04502	1.35592	1.40895	1.45293	5.81113	3.19918	2.95593	3.40692	5.3532	2.57048	2.14191	4.51211	5.35924	3.99518	11.569	1.68458	1.81837	0.900946	8.13117	8.696	4.29018	3.98143	4.08319	4.23183	11.3006	15.7006	10.4764	4.49254	4.77167	5.20427	5.19048	5.39011	5.53479	5.27554	5.06684	4.45538	4.65059	5.00605	5.02012	0.587918	0.333224	0.51383	0.143892	0.695325	0.872403	3.28685	2.07989	5.72767	10.8751	7.47965	6.39104	2.9653	3.34406	1.53574	5.98333	3.13527	2.48411	3.37952	5.97292	0.269689	3.9993	7.41202	1.64964	2.3375	7.68875	9.23002	7.65259	8.31974	6.76082	6.02097	8.34627	7.93085	2.03461	3.13469	2.43339	2.36453	10.1697	2.71785	2.77476	2.63273	2.79464	4.42356	3.27325	9.04206	5.42375	3.78129	4.29858	2.98811	4.27491	2.45943	2.82097	1.94308	3.63645	4.0706	2.50035	3.50433	2.43841	3.71934	4.86515	5.99173	5.97709	6.46275	5.71208	6.3448	6.39465	7.34973	5.38672	0.999538	1.65587	2.26374	2.1601	1.95254	1.56898	2.3204	1.52032	1.21063	0.988395	1.27503	1.44695	2.17756	2.80132	2.05124	2.68522	1.5693	1.67709	4.80588	2.94839	1.98998	2.237	0.888283	0.901048	1.86542	6.20716	7.13168	11.7629	4.02712	1.14218	12.8416	14.2738	2.89484	5.17496	6.67244	1.44087	3.53882	5.77593	1.70243	3.85323	1.98613	0.598873	8.20552	11.0343	6.11265	6.34462	7.93428	8.99764	8.54018	3.04364	3.0192	2.48707	1.3943	2.8319	1.82543	3.11814	3.7875	2.49964	3.32791	5.53907	5.33886	4.13434	0.861749	0.292549	3.52554	10.8728	12.0902
CSS0003216.1	0.453379	1.67453	1.55674	0.468073	0.587432	0.600512	0.266668	0.321041	0.336516	1.77515	5.8537	3.544	0.182539	0.305827	0.101873	0.378851	0.18663	0.481814	0.685612	0.988887	1.22006	0.509564	0.501144	0.129931	0.881131	1.7158	3.62748	0.475799	0.245609	0.288088	0.354263	0.369858	0.398342	0.629495	2.97386	0.709992	0.794927	0.883201	2.84331	5.09501	3.22617	5.71502	3.21306	0.121894	0.181895	0.106129	0.132621	0.363428	0.282525	0.240913	0.34564	0.341677	0.272464	0.25763	0.272808	0.224524	0.42533	0.305285	0.289133	0.348702	0.337984	0.224877	0.343225	0.293796	0.232824	2.7575	4.45495	4.3167	0.400129	0.450959	0.271544	0.420818	0.429494	0.335832	0.537862	0.421957	0.39412	0.366104	0.356054	0.520501	1.11199	1.04933	1.12274	2.06331	1.30128	1.34754	0.908681	0.960469	1.10298	0.394395	0.373887	0.16848	0.374194	0.475882	0.649678	0.733983	0.50586	0.940225	0.337541	0.285088	0.632018	0.553193	0.432037	0.354425	0.454007	0.746084	0.595726	0.967144	0.783978	0.689364	0.778359	0.759223	0.833526	0.929657	0.876829	0.823338	0.792867	0.965753	0.970661	0.613714	0.676637	0.838576	0.929153	0.146987	0.342748	0.401849	0.159906	0.29012	0.611797	0.47301	1.05535	0.834974	0.612946	0.684128	0.350931	0.458735	0.281422	0.30392	0.258859	0.619876	1.35661	1.03949	1.54612	1.06446	0.49104	1.4352	1.26638	1.96084	1.17443	1.33052	1.03898	0.94108	1.0047	0.662045	1.49444	1.28092	1.67518	2.36487	2.18132	2.05797	2.40813	2.39311	2.87644	0.728605	3.28527	3.7817	3.68618	3.77436	0.483666	1.186	0.371061	4.59668	1.17927	2.07638	1.55498	0.769414	0.684649	0.745971	4.78576	2.86752	3.42998	0.298175	0.445631	0.319584	0.233337	0.573143	0.470785	1.78816	1.99028	3.19223	3.19373	0.699915	0.52729	0.629685	0.530666	0.485832	0.454664	0.658492	0.229291	0.585095	0.229291	0.561535	0.417149	0.400289	0.92142	1.06874	3.1678	2.98508	0.405807	1.10097	1.78975	1.08636	1.04528	0.903682	0.809039	1.03973	1.69	0.918143	0.641462	0.880205	0.61695	0.932703	0.531111	4.0943	3.83877	11.7019	11.745	0.755835	0.7711	0.648841	0.663987	0.550068	0.690449	0.606186	0.506394	0.735676	0.85902	0.62314	0.568108	2.00051	1.79662	1.86589	1.76727	1.98638	1.17517	2.42454	2.72254	2.46239	2.77939	2.80593	3.15886	3.30533	3.28267	2.7235	2.62962	1.81722	1.10975	0.758256	1.29407	0.76275	1.38442	1.55581	2.56108	2.5208	3.00139	3.09579	2.44821	2.38432	2.05358	2.47814	2.35009	1.74412	1.94935	2.14374	2.42722	0.416436	0.231227	0.247669	0.263389	0.51794	0.737257	0.420273	0.491403	1.0583	1.28861	0.310767	0.90286	0.555782	1.14648	1.27053	1.20846	1.17019	1.27212	1.02627	1.18895	1.01892	0.831506	0.762994	0.78964	1.80219	1.24369	1.0842	1.18711	1.63072	1.18744	1.48298	0.795403	0.303311	0.934236	0.664165	0.724587	0.717278	0.836691	0.496079	0.61128	0.503618	0.400137	0.466083	0.282006	0.219215	0.336661	0.246845	0.22102	0.208785	0.095115	0.15544	0.146373	0.529507	0.659558	4.33517	4.4739	1.02586	1.16674	1.54618	1.3848	1.62359	1.69141	1.16718	1.63046	2.47918	2.75487	1.92444	0.621572	1.13449	0.728196	0.754564	0.91599	0.980612	2.59256	2.69949	3.26279	1.38115	1.44523	1.48516	1.32771	1.27034	1.2674	1.03366	1.69229	1.38581	1.6964	1.29829	1.19408	1.16429	0.591197	0.875355	1.02634	0.536486	1.00068	0.735968	0.389298	0.679569	0.627513	0.677353	0.62485	0.535697	0.787291	0.605939	0.621062	1.06589	1.15505	0.309285	0.313032	1.9257	1.48733	1.48614	2.10222	1.95071	0.649796	1.46795	1.79597	1.13098	0.788441	1.41814	0.841754	0.640851	2.0171	0.802908	0.794284	0.94028	1.98976	0.891264	0.684632	0.591702	0.898769	0.575066	3.47224	3.78814	3.65395	0.941582	0.779707	0.811249	1.24874	1.09208	1.34784	0.877513	1.16925	1.27156	1.34526	1.05312	1.13204	2.14769	0.89142	0.311871	0.311693	0.656203	2.51446	1.51894	0.824313	0.6958	2.18754	2.67467	1.96265	1.88497	1.62608	1.83554	1.05149	0.918385	0.686552	1.08289	1.46892	0.635511	0.939958	1.49005	1.19169	1.01305	1.03119	0.764769	1.04074	1.33743	0.582268	0.724456	0.607906	1.04947	0.946397	1.3156	1.261	1.7836	1.9844	1.59558	1.23579	1.83926	1.95452	1.34382	0.891391	1.27077	2.42087	2.00902	2.37484	2.57372	1.25148	1.88942	1.52902	2.35034	1.72053	1.47663	2.02129	1.87031	1.79943	1.8328	2.17212	1.61995	2.48206	2.09195	2.23518	2.1414	2.74254	1.85617	1.81715	1.59057	0.884477	0.86979	0.788412	0.638028	0.84688	0.770436	0.883705	0.63761	0.730215	0.571022	0.860294	0.838551	0.966585	0.77558	0.692959	2.77875	3.9607	2.56973	2.27174	2.28755	5.98017	10.9	9.58834	6.33729	1.42735	1.55538	2.03403	1.27167	1.56724	1.21765	0.8672	1.17957	1.16153	1.61175	1.60225	1.57005	1.77416	1.35516	1.68771	1.84337	2.47112	1.67465	0.429808	0.68724	0.853255	0.874803	0.330846	0.440368	0.948855	0.863213	0.351275	0.372381	0.770903	1.15556	0.469531	0.504319	0.361606	0.26852	3.84929	3.21201	1.04638	1.16441	1.58617	0.571968	0.542877	0.522907	0.366936	0.304505	0.301108	0.561323	0.237973	2.97235	3.96493	0.318595	1.00804	4.61384	4.4008	4.39366	4.54217	1.5248	1.90029	0.65339	0.601859	0.688676	3.04073	0.456708	0.475647	0.407907	0.213403	0.187124	0.293314	0.648638	0.365533	0.345224	0.32489	0.212017	0.225784	0.244895	0.623685	0.526348	0.467862	0.281481	0.175446	0.18164	0.697771	0.6672	0.402632	0.466344	0.337416	1.71421	1.44533	0.133467	0.604965	0.336327	0.432095	0.370793	0.571608	0.426161	0.335124	0.403507	1.40188	2.43664	0.419437	1.29569	1.96343	2.04325	1.97762	1.57971	1.68391	2.09725	1.73844	0.960855	3.47932	3.09139	3.48212	3.68312	3.45321	3.95638	3.40835	3.77543	3.36383	3.56233	3.59876	4.3218	0.196945	0.0570934	0.062886	0.723193	0.44643	0.777921	1.86306	1.00724	0.0587793	1.33286	2.12118	1.8834	7.03458	5.78818	6.19919	3.08714	2.97741	2.37382	2.94272	16.4908	1.00164	1.93517	1.46167	0.898889	1.48611	0.381317	1.05038	0.513824	1.49009	1.08567	0.734824	1.38052	1.19381	1.61272	0.514431	0.716437	0.43362	3.05889	0.141861	0.135885	0.13309	0.155746	3.85177	2.48911	4.2987	0.744053	0.581682	0.423422	0.279183	0.574038	0.299994	0.277654	0.248115	0.43249	0.234557	0.635201	0.233364	0.532395	0.525438	0.571401	1.95229	1.82635	1.96272	1.91702	2.5298	2.28649	3.12181	1.96893	0.239429	0.28676	0.248659	0.174208	0.329857	0.23454	0.314642	0.230444	0.168448	0.139985	0.190852	0.240819	0.348231	0.401552	0.257099	0.28709	0.294089	0.185164	1.46284	1.54422	0.540779	0.626643	0.121856	0.179129	0.512642	1.22172	1.62971	1.11423	0.374215	0.462886	0.720676	0.76076	0.976631	0.998903	0.977442	0.461144	0.387744	0.374956	0.131711	0.374499	0.586193	0.139305	3.9684	1.48302	1.03335	1.06645	1.44325	1.49981	0.973928	0.578516	0.733421	0.631764	1.18601	5.62184	2.10952	3.19566	3.52913	2.49391	1.47179	3.08493	2.43512	2.09498	0.345226	0.142671	0.283851	0.683655	3.69238
CSS0037209.1	1.3459	11.1724	4.13103	0.945425	0.893204	0.855667	0.363362	0.201794	0.590777	46.3205	16.973	20.2062	0.737596	2.06949	1.16344	1.89931	3.08186	2.4346	1.08099	1.348	1.90259	0.909008	1.30103	0.790102	0	0	0	0	1.40998	0.244081	0.981627	0.464894	1.50781	2.83879	3.18731	15.1465	43.2408	9.10461	31.365	22.051	13.7231	11.4321	30.6375	0.439073	0.834624	0.934185	0.85322	3.13197	2.06735	1.88629	1.5082	1.88015	2.47923	1.59859	1.83238	1.40616	5.50774	4.17844	1.84496	6.28024	5.49594	1.55652	4.08618	1.59941	0.444066	18.7248	18.3072	24.4965	0.343878	0.420474	5.04308	3.06492	4.25867	7.55218	6.95369	6.8543	0.639278	0.952251	1.24298	1.61444	4.06943	6.64284	4.33659	23.6814	17.711	24.2978	4.79036	5.4792	7.50181	2.577	16.0555	8.72197	1.78188	1.92056	2.63057	2.03681	1.40331	0.828274	0.947269	0.668712	2.72241	1.00708	1.54754	1.46892	2.41645	1.79393	2.40098	7.57909	5.21825	4.4717	5.56097	4.19663	4.35725	4.41252	2.45684	8.14795	4.06146	6.18619	6.56419	6.87391	4.88147	3.12811	2.9852	4.4582	1.89716	1.70887	3.89251	2.48959	1.28385	3.44578	0	3.09499	2.76857	2.86293	2.32612	2.84006	2.56895	5.09447	1.53495	0.474825	14.9292	8.86373	6.31734	5.54159	0.736728	3.32255	5.88032	5.1366	1.75568	1.92469	2.18187	6.44113	6.21776	7.44619	6.98117	8.33479	11.5495	10.746	9.29724	10.5946	13.7518	14.1989	11.2908	3.23211	14.5667	17.9693	9.52547	9.4999	4.65183	8.5278	16.4372	6.48665	22.5312	41.1004	22.2666	1.73323	1.53214	1.2734	26.2424	29.1312	29.8556	8.438	36.552	13.3527	8.4264	4.77628	7.68665	23.2841	12.0142	9.76451	13.2922	2.97071	3.22584	4.27455	2.7174	2.13183	4.21179	25.872	2.96241	25.8743	2.96241	0.328705	2.30233	17.6746	10.7617	11.636	5.87309	7.39303	5.20096	3.64044	4.01685	4.15673	3.1623	2.78916	3.73057	5.58919	5.88793	4.94852	3.35857	3.34912	4.55957	3.53834	4.23114	7.49123	7.52514	2.77516	3.56626	3.178	3.51947	6.99981	2.35712	7.0474	5.90043	2.98635	4.05028	6.49612	3.36698	4.58592	6.7373	21.1993	4.30233	5.40275	4.86973	18.5884	19.1177	1.63156	1.39149	1.12305	5.97399	5.82179	6.33724	43.7574	58.1987	41.6824	21.5848	15.307	22.734	16.1231	15.8389	9.83355	15.3791	17.2138	3.56052	3.73974	4.64267	3.03159	9.6723	2.36941	2.51542	35.6938	2.271	2.58289	12.1685	1.111	28.1323	8.18478	4.40911	4.00549	0.952562	3.58747	7.88835	2.37977	1.73002	2.61937	2.0039	0.329387	5.88299	3.41177	2.60523	4.38549	4.22528	2.691	2.88665	2.11035	3.44267	2.23571	1.20415	1.17262	1.29025	3.37461	1.35989	1.6228	1.66802	0.90218	2.09819	1.01213	3.11077	2.53137	1.09231	2.6331	3.80309	2.8605	1.54535	1.38341	1.61645	2.40345	2.63747	3.55807	4.08	3.78989	2.80661	0.914738	0.487059	1.2974	1.56953	1.18434	1.30356	3.50891	1.90055	28.5363	13.517	0.59457	3.07041	1.6605	1.40457	1.36284	3.99442	0.947074	1.08244	26.3108	26.7664	24.2252	4.51899	6.04527	3.53795	4.99226	9.19384	11.1916	14.013	20.0565	15.8353	18.0299	16.3151	16.1825	11.6601	10.8847	13.0516	9.27107	10.7193	10.9716	9.11529	4.27585	5.20407	5.66456	6.78878	4.90723	2.7577	0.899717	15.1466	0.628054	0.714011	0.757146	0.388361	0.849888	1.30715	1.62342	1.48191	3.22973	3.33838	15.9549	18.1791	0.728334	0.862825	21.4574	21.3558	20.5289	19.4036	20.4798	3.93573	6.33515	6.02057	4.38441	3.7917	4.44907	3.84013	3.46159	5.9623	4.81159	2.79923	4.36693	6.09526	4.36262	3.59136	3.98465	5.1503	2.71881	15.6534	18.958	18.7986	1.69581	2.83296	1.09766	0.140129	0.0637984	0.202661	0.0627166	0.137359	0	0.142493	0.0682802	0	0	0.151261	0	0	0	0.179756	0.246775	0.360909	0.936874	0.943325	5.96222	1.11906	1.6268	4.48417	4.03081	9.5121	5.92607	5.98229	5.12367	7.22651	34.5671	8.6847	10.6186	22.1527	25.0736	19.0171	15.4625	33.0087	23.0598	5.94319	4.12092	2.86527	13.8786	16.9535	23.9173	29.3006	16.4209	8.06044	7.62969	32.2134	16.0856	27.7506	17.2416	19.4557	20.742	15.3376	37.9866	36.4378	29.8324	14.7469	39.9239	21.7704	37.0966	15.4076	12.9053	13.7303	13.0623	29.3666	17.9858	23.7757	21.9666	31.8772	18.348	7.85914	18.1726	27.3553	26.0447	14.0514	36.0049	0.203473	0.902994	0.100464	0.194349	0	0.72612	1.11235	0.285639	0.270677	0.535591	0.926828	0.310366	0.197971	0.280645	0.395257	14.587	9.32988	17.9279	1.56276	0.244787	0.38535	2.50529	5.30729	2.95791	10.3288	13.1037	17.4163	11.8737	4.38821	2.67252	4.1949	5.65992	3.39294	8.01428	9.68528	6.55581	13.4818	5.79181	7.14489	5.29263	11.7372	4.65106	1.07846	2.62518	1.18438	1.35012	1.25697	1.795	3.09965	3.98503	0.572663	0.859162	0.721242	0.241518	4.91693	8.11402	1.41936	2.20644	8.55286	8.37642	8.35085	8.55237	10.8777	7.017	9.20204	19.8476	0.0265361	1.71121	1.06926	18.8212	1.81226	9.14511	18.7528	1.99254	15.7608	7.11608	14.2238	28.5559	22.2359	25.5893	40.9144	12.3483	11.3126	10.7483	25.3831	5.8803	1.99916	1.69847	1.19339	3.08137	4.86413	12.3192	16.311	14.7135	16.0166	1.80218	1.16951	1.41026	9.59314	8.32506	8.76939	1.96506	1.21774	1.22334	16.509	15.0387	4.18797	4.63027	3.32116	29.5401	39.3838	7.86307	14.4892	7.17658	59.8411	0.544675	15.5584	5.0966	8.18603	2.51234	16.1244	3.23362	2.38786	10.3538	19.127	18.1039	8.79003	5.32036	2.24094	7.19823	5.53297	32.6758	33.4613	27.3278	33.9415	27.0315	38.2308	27.9904	49.635	45.0684	34.8211	34.5317	37.6091	45.3293	0.0613707	0	0.311769	0	3.2816	2.7033	0.129891	0.357613	6.47611	8.10589	2.38315	4.18442	38.2512	17.0377	4.11454	0	48.8478	55.0635	48.894	10.3437	3.88174	8.62163	2.99537	23.1919	6.60146	1.17526	0.660275	0.648387	1.43806	0.737486	0.251116	0.885445	0	14.9466	13.1032	9.28393	10.1602	14.1388	1.72663	2.19012	1.97985	1.70606	15.6923	23.9783	17.2806	0.303082	0	0	0.0937565	0.0976413	0	0	0.279558	0.0923885	0.266604	0.0900382	0	3.52116	2.80682	2.75658	28.4454	31.4589	19.9318	32.4105	27.7677	29.9074	28.2465	28.2295	2.82968	1.2267	2.46229	2.67478	5.71187	5.24137	6.63357	4.54128	3.76234	3.33773	3.23888	2.38089	8.35932	7.50201	4.08219	2.31679	2.88637	5.21039	18.3508	25.769	19.0877	13.1256	10.0261	9.61867	13.2755	15.4715	17.5126	1.51694	0.593122	0.239218	3.00559	1.8027	0.27368	0.197744	5.89454	0	15.6101	13.0913	15.4332	16.276	2.81609	24.0764	30.5015	12.1125	12.1961	9.49759	10.9465	9.63655	6.08838	2.38401	4.45267	0.810296	13.3271	29.1236	22.8543	11.6979	14.772	8.62988	32.2653	57.9359	58.8881	43.9379	26.4155	25.3006	1.48112	6.80398	33.5918
CSS0016028.1	0.600838	0.444766	2.59712	0.437259	0.550458	0.329092	0.100293	0.334254	0.363842	0	0.466497	0	0.55541	0.75094	3.56395	0.700563	1.61819	0.609171	0.394792	0.805276	0.712637	4.46642	4.72658	3.70966	0	0.454918	0.745938	0.218099	4.61497	6.47347	10.4643	9.85466	7.4086	4.1484	1.85718	0.0465454	0.372742	0.0828025	0	0	0.103049	0	0.593729	0	0.481529	0.570625	0	0.230296	0.558522	0.470808	0	0	0.104504	0.172838	0.123946	0.256536	0.277198	0.305015	1.02826	0	0.411731	0.227231	0.32016	0.253367	0.698662	2.09713	2.07555	3.74782	0	0.332338	0	0	0	0.681879	0	0.219619	0	0	0.278528	0	0.109737	0	0	0	0	0	0.124749	0	0	0	0	0.0798199	0	0	0	0.0451191	0	0	0.123153	0.102506	0	0	0.121496	0	0	0	0	0	0.112011	0	0	0.119983	0	0	0.389217	0	0	0.165907	0.0934978	0	0.280151	0	0.150154	0	0	0	0	0	0	0	0	0	0.152023	0	0	0	0	0	0	0	0	0	0.377195	0.570784	0.348163	0	0	0.183815	0	0	0.224174	0	0.116043	0	0	0	0	0	0	0	0	0	0	0	0	0.337267	0.201191	0	0.24036	0.0648325	0.0766548	0.890543	0.151591	0.418461	0.137758	0	0	0	1.05993	0.142249	0.596505	0.700582	0.149381	0.154329	0	0.183469	0	0.179699	16.5599	21.0059	18.4586	0	0	0.117218	0	0	0	0	0	0	0	0.157226	0	0	0	0	0	0	0	0.960459	1.38708	2.20187	2.41529	2.79258	3.02387	0.918198	1.3988	1.96099	2.76744	2.97249	3.58336	7.36373	3.34924	0	0	0	0	0	0	0.273693	0.259302	0	0.274319	0	0	0	0	0	0	0.29442	0	0	0	0.352937	0	0.373039	0.994961	1.58072	0.946363	0.371546	0.559409	0.537102	0	0.282342	2.08712	1.42243	0.174977	0.39676	0.282593	1.04321	1.85577	3.00041	0.194363	0.330076	0.518264	1.67879	0.94396	0.752577	0.47335	0	0.225179	0.338881	0.251766	0	0.418125	4.45769	1.88398	1.64491	0	0.341834	0	0.469688	0	0.248445	0	0.953014	0	0.105025	0.305569	0.119826	0.197684	0.274375	0.2828	0	0	0	0.29805	0	0.159633	0	0.146253	0.728978	0.130785	0	0.164746	0	0.396023	0.230116	0.0841394	1.84565	1.52385	1.37892	1.02035	1.06901	2.00112	0.80335	0.597394	0.747776	0.688681	0.937376	0.570892	0.660365	0.46099	0.736473	0	0	0	0.152528	0.882315	1.0666	0	4.99905	2.65292	6.2149	4.25911	6.89184	4.33494	4.4786	5.20919	0.132896	0.671903	0	0	0.175347	0	0.169008	0.55085	0	0.156355	0.47464	0	0	0	0.136742	0	0	0	0	0	0	0.217909	0.164143	0.164175	0	0	0	0	0	0.149283	0.14628	0	0	0	0.355886	0.346911	0	0	0	0	0	0	1.84385	1.29236	1.70548	2.07707	1.6483	1.33635	1.20954	0.105555	0.294711	0.0961946	0.268536	0	0.13127	0	0	0.287984	0.114567	0.0824168	0.093309	0.0962559	0.25463	0.180226	0	0.437595	0.0811117	0	0	0	0.0449136	0.19511	0.423624	0	0	0	0	0	0	0	0	0	0	0	0	0	0.114656	0.376671	0	0.379007	0.118945	0	0	0	0	0.139701	0	1.81103	1.39853	0.924043	0.825258	0.753455	3.31701	0.859092	0.774736	0.717036	1.24937	1.70949	0.895304	3.43843	0.763319	0.515714	0.344603	0.825404	0.856995	1.24208	1.09041	0.373797	0.500583	0.767378	0.411046	0.687858	0.481255	0.328768	0.37802	0.775095	0.242033	0.548369	0.701783	0.446261	0.856559	0.32646	0.795454	0	0.673342	1.10555	0.0910193	0.293957	0.217512	0.28045	0.102847	0.721601	0.634717	0.198724	0.432202	0.212275	0.503299	0.58376	0.929619	0.964957	0.511077	0.151658	3.1318	4.03796	1.18416	0.970849	0.791768	1.40098	0.567136	0.268492	0	0.152678	1.08124	0.736954	0.139474	0.884569	0	0.507204	0	0.773454	0.604976	0.114633	0.309663	0.248794	0.591701	0.752358	2.34073	0.1372	4.7706	0.65361	2.30515	5.53064	1.41053	0.825434	2.09521	0.573137	0.203603	0.500316	0.735145	0.744946	1.17562	0	0.199678	1.64223	0.704823	0	0.526455	0.862887	0.287389	0.45705	0	0.862744	0	0	0.373682	3.15289	2.09699	0.484765	1.20998	0	0	0.769282	0.518569	0.105663	0.523104	0.677872	3.20557	0.0804516	0.807222	0.397362	1.3045	0.793838	2.33946	2.25524	0.0644193	0.402131	2.31846	2.43402	3.00987	2.7788	0.43594	0.783381	0.244899	0	0.0585412	0.99844	8.86795	0.123961	5.89026	2.97159	10.5299	4.94608	0	0	0.504159	0.349384	0.150819	0.340256	0.850141	0.967215	0.671927	0.228522	0	0.357232	0.164901	0.495102	0	0	0	0.137052	0.561846	0.124129	0.419855	0.208386	0.0622789	0.183473	0	0	0	0	0.452909	4.52539	3.11793	1.09105	2.51342	2.95015	0.879817	0.930717	0.384456	0.340735	0.29538	0.532506	0.746025	0.155793	0.256252	0	0.116024	0.302247	0.692885	0.150696	0.712053	0.411053	0	0.157499	0.709186	0	0	0	0.0874786	1.36275	0.0983764	1.22631	0.86569	0.0927308	0.605156	0.724713	0.26921	0.704093	1.50453	0.696272	0	0.454771	0.345709	0.453438	1.12542	0.128565	0.772068	0	1.03223	0.134951	1.5531	0.873456	1.06425	1.24285	1.80814	2.57727	1.02368	0.16156	0.779216	0	0	0	0.131729	0	0	0	0	0	0	0.482804	0	0	0	0	0	0	0	0	0	0.135662	0	0	0	0	0	0	0	0	0	0	0	0	0	0.196243	0	0	0	0.258315	0	0	0	0.152119	0	0.0725626	0.0584216	0	0	0	0.492809	0.124863	0	0	0	0	0	0	0	0	0	0	0.170999	0	0	0	0	0	0	0	0	0.488083	0.723251	0.809724	3.07931	2.89263	1.83663	1.16847	1.34723	2.93845	3.2348	0.457556	0	0.323887	0.300945	0.652161	0.488488	0.163521	0.187009	0	0.675573	0.189257	0.831414	0.911175	0	0	0.655602	0	0	1.00561	1.77551	0.828213
CSS0045467.1	0	0.309381	0	0.0195108	0	0	0	0	0	0.261588	0	0	0	0	0	0	0	0	0	0	0	0	0	0	0	0	0	0	0	0	0	0	0	0	0	0	0	0	0	0.0792513	0	0.295902	0	0	0	0	0	0	0	0	0	0	0	0	0	0	0	0	0	0	0	0	0	0.0308765	0	0	0	0	0	0	0	0	0	0	0	0	0	0	0	0	0	0	0	0	0	0	0	0	0	0	0	0	0.0284948	0	0	0.0111607	0.0311853	0.0361273	0.0309927	0.0536014	0	0	0	0	0	0.0310827	0	0	0	0	0.0264323	0	0	0	0	0	0	0	0	0	0	0.0279143	0	0	0	0	0	0	0	0	0	0	0	0	0	0	0	0	0	0	0	0.0717683	3.96913	1.44468	0.96099	2.11058	1.2976	2.52588	0	0	0	0	0	0	0	0	0	0	0	0	0	0	0	0	0	0.238345	0	0.029878	0	0	0	0.0587234	0	0	0	0	0.0360852	0	0	0	0	0	0	0	0.0343815	0.0177319	0	0.237056	0	0	0	0.0532129	0.0288771	0.0939513	0.103182	0.0240211	0.191326	0.0980344	0.0330489	0	0.0330489	0.0472894	0	0.142581	0	0	0	0.119792	0.0729554	0	0	0	0	0	0	0	0	0	0.04796	0	0.0475606	0	0	0.0640399	0.0696648	0.0343466	0	0	0	0	0	0.0749459	0	0	0	0	0	0	0	0	0	0	0	0	0	0	0	0	0	0	0	0	0	0	0	0	0	0	0	0	0	0	0	0	0	0	0	0	0	0	0	0	0	0	0	0	0	0	0	0	0	0	0	0	0	0	0	0	0	0	0	0	0	0	0	0	0	0	0	0	0	0	0	0	0	0	0.0545709	0	0	0	0	0	0.0469458	0	0	0	0	0	0	0	0	0	0	0	0	0	0	0	0	0	0.0660466	0	0	0	0	0	0	0	0	0	0.0328793	0	0	0	0	0	0.0790063	0	0	0	0	0	0	0	0	0	0	0	0	0	0	0	0	0	0	0	0	0	0	0	0	0	0	0	0	0	0	0	0	0	0	0	0	0	0	0	0	0	0	0	0	0	0	0	0	0	0	0	0	0	0	0	0	0	0	0	0	0	0	0	0	0	0.0735853	0.0962717	0.0356707	0	0.110115	0.0376191	0.0703963	0.0733613	0	0	0	0	0	0	0	0	0	0	0	0	0	0	0	0	0.0470287	0	0.0155065	0	0.0228968	0	0.918759	0.582255	0	0.0453412	0	0.0340307	0	0.278231	0.144743	0.412712	0.0484182	0.246204	0.690814	0.211796	0.522698	0	0	0.0302822	0	0	0	0	0	0	0	0	0.136685	0	0.0275176	0.0381282	0.0277481	0	0.0260368	0	0	0.09395	0	0	0	0	0.0523453	0	0	0	0	0	0	0.0290175	0.196449	0	0	0.117699	0.135771	0.538121	0.260592	0.0436632	0.116658	0.096285	0.0840909	0.212721	0.487057	0	0	1.22338	0.470557	0	0.106165	0.295893	0.124572	0.111934	0.171062	0.318756	0.157711	0.276547	0.125008	0.0278801	0.0871443	0.134087	0.0575625	0	0.0395761	0.101765	0.0556744	0.147996	0.0616866	0.0686795	0	0	0	0.116381	0	0.071025	0.132375	0.0659835	0	0	0.0582695	0	0.12106	0.0620748	0.142161	0.246046	0	0	0	0	0.126719	0	0	0.0408029	0.0339037	0	0	0	0	0.0133777	0.0212804	0	0.0128404	0	0	0	0	0	0	0.0264669	0.0227101	0.0250541	0.0317962	0	0	0	0	0	0	0	0	0	0	0	0	0	0	0	0	0	0	0	0	0	0	0.0376574	0	0	0	0	0	0	0.0105273	0	0	0	0	0.0782011	0	0	0	0	0.0151748	0.026971	0	0.0470212	0.03057	0.0385053	0	0.0841023	0.0595785	0.0122972	0	0.0134818	0.0642332	0.14152	0.0802836	0.0242994	0.0304643	0.132536	0.15541	0.02882	0.0280197	0.0297982	0	0.141195	0	0	0	0	0	0.0575258	0.0699538	0.0678704	0	0.0312544	0.0844789	0	0.227471	0.0547893	0.174081	0.0777416	0	0.0342347	0.123064	2.60446	0	0	0.185941	0	0	0	0.101467	0.080116	0.0493934	0	0.244098	0	0.080346	0	0	0	0	0	0.25938	0.0846944	0.205241	0.338466	0	0	0.11086	0	0	0	0	0	0	0	0	0	0	0	0	0	0	0	0	0	0	0	0	0	0	0	0	0	0	0	0	0	0	0	0	0	0	0	0	0	0	0	0	0	0	0	0	0	0	0	0	0	0	0	0	0	0	0	0	0	0	0	0	0	0	0	0	0	0.0357882	0.0329786	0	0	0.0372904	0	0	0	0	0	0	0.182265	0	0.299467	0.593386	0.7131	0.091362	0	0	0.0319535	0	0	0.0443947	0.0082304	0
CSS0027459.1	0.650547	2.89102	0.361169	0	0	0	0	0	0	19.308	1.6254	2.66349	0	0	0	0	0	0	0	0	0	0	0	0	0	0	0	0	0.829728	0	0	0	0	0	0	0.770645	0.685715	1.05106	0.93473	0.445513	2.18568	0.942055	0.156659	2.67111	2.95023	4.11089	2.68797	4.2679	4.51507	2.88071	3.24926	2.55619	4.04812	2.62755	3.16649	3.84089	5.05587	5.37374	5.54005	3.05099	4.24866	3.0891	5.02701	4.18666	2.88639	7.92576	4.56986	7.43876	2.14143	2.09924	5.73452	9.42836	10.4257	7.99861	8.69347	12.287	3.14644	3.1485	3.13188	3.63454	0.657593	1.09022	0.614498	1.12967	1.65627	3.03474	2.29841	0.529754	0.88081	0.366353	0.103267	0.264313	0.543986	0	0.210907	0.234102	0.128488	0.753062	0.127057	0.111758	0.304835	0	0.385456	0	0.489184	0.751113	0.388554	0.511338	0.520814	0.652394	0.742244	0.676103	0.630338	1.14619	0.655217	0.988161	0.719436	0.763151	0.761438	0.311448	1.00283	0.677536	0.321283	0	0.834762	1.8126	0	0	0	0.137804	0	0.748572	0.0873156	1.80455	0.119216	0.740012	0	0.364511	0.431625	0.86926	0.681853	0.70371	2.34291	1.55394	0.337214	1.3041	1.85227	2.33702	1.73437	1.67995	1.8401	0.978806	1.38604	1.68445	1.36369	0.960801	1.99222	0.594428	0.502254	0.658241	0.852359	0.747764	2.11864	2.60316	1.24797	1.59621	1.08284	1.82461	0.530614	1.28811	0.0676887	0.460084	0.266563	0.80806	0.488827	6.68604	6.97712	4.54312	1.50054	1.93037	1.49672	1.63426	0.949557	1.141	1.25708	1.61532	1.48722	0.623126	0.207299	0.586478	0.415738	2.01744	1.2891	1.86128	2.36099	1.4953	3.20169	0.679636	1.90171	1.55839	1.90171	3.07326	1.74955	1.47814	2.32838	1.56902	2.16174	4.14302	1.40116	0	0	0	0	0	0	0	0	0	0	0	0	0	0.00648159	0.506729	1.71991	2.90289	1.53667	3.65604	3.41005	1.0748	2.93989	0.0177353	1.72848	1.04829	0.667437	1.65747	0.743139	1.89583	1.64435	2.68043	3.82937	2.80128	7.98835	4.85956	2.91886	1.77016	3.13418	3.18292	3.21317	5.3729	2.60291	3.5692	4.26914	1.91239	2.25952	1.73512	0.471788	0.690567	0.529137	0.787396	1.02506	1.33684	1.06919	0.930589	2.46047	1.33788	4.43488	4.75649	2.89309	3.34186	3.78057	1.75196	2.11564	3.81163	5.32107	0.483932	0.134352	0.199595	0.0853454	0.370024	0.985608	0.6696	0.402633	0.883392	1.47063	0	0.592928	0.504127	2.36902	4.73435	2.42286	1.49577	2.48296	2.74666	2.6711	0.408751	1.986	1.59094	3.13617	0	1.72311	2.48633	1.20228	1.99866	1.86083	1.90251	5.08006	1.09675	3.88289	3.35355	3.26116	3.89574	5.78416	3.62527	2.52949	3.10894	1.98812	1.20108	1.53069	1.14729	1.70392	0.942804	0.674337	0.392736	0	0.0866757	0	1.34909	4.03893	2.4423	3.07326	3.32556	4.1947	3.91182	3.32993	7.66016	8.38446	6.97826	5.23201	1.41404	1.11264	1.18775	0.810679	1.58701	1.33166	0.451377	1.40319	0.965356	0.215887	0.425312	0.963922	0.367924	0.189993	0.650188	0	0	0.104891	0.581491	0.110421	0	0.641443	0.59117	0.688485	0.700076	0.101586	0.645509	0.956872	0	0.179236	0.483194	0.108498	0.431582	0.175187	0.110705	0.191459	0.341791	0.695924	0.660575	0	0	0	0.417691	0.491113	1.24726	1.39294	0.778895	1.10155	1.13358	0.796722	0.666666	1.10236	0.429642	0.100575	0.754171	0.375762	0.407117	1.07714	0.216075	0.229888	0.261322	1.36875	0.560992	0.34146	0.159031	0.334107	0.374426	0.503288	3.94841	3.08207	1.36749	1.61349	0.934095	0	0	0	0	0	0	0	0	0.0691159	1.60768	1.99949	1.40281	0.760549	0.940092	1.83569	2.41022	1.05968	0.49624	3.82294	1.83868	2.79482	3.98181	1.75697	2.83166	0.999501	0.800427	1.67768	0.797048	0.604841	0.422455	1.02574	0.645421	1.07582	0.419912	0.277235	0.668491	0.980487	1.19378	1.1899	2.35913	0.834666	1.66845	1.43383	0.492985	1.16906	0.217406	0.57039	0.768628	0.48522	0	0.345239	0.710837	0.254246	0.274834	0.347702	0.67105	1.00325	1.77401	0.730179	0.75534	0.503968	0.848277	0.229741	0.513628	0.663647	0.917704	0.643122	0.983273	1.01781	0.697755	1.09805	0.226071	0.635541	0.524818	1.4524	0.476812	0.716154	0.336909	0.649804	0.896972	1.15684	1.11072	0.106976	0.331908	1.15341	0.976617	1.15634	0.675758	0.765814	0.932445	1.13682	0.962505	1.38838	12.4371	18.7026	5.65624	0.308553	0.856659	0.450546	1.52189	0.985473	1.02293	0.816432	1.71691	3.1386	0.2525	2.00083	1.56579	0.436048	1.77935	2.21269	1.15634	2.10875	0.898942	0.184081	3.24578	0.822264	2.39565	1.01308	1.54282	0.215715	0.431551	0.902379	0.677558	0.689742	1.14629	2.37398	1.76957	1.06573	0.887843	0.166869	0.166824	1.65626	0.945485	0.664462	1.32135	3.22491	1.48994	2.16141	1.31694	1.76523	1.54908	2.06095	1.38857	0.642447	6.1269	0.486859	6.16501	0.742057	4.35247	3.53992	0.49403	1.28383	4.40102	3.31305	3.62586	1.9097	4.48417	3.11517	2.32473	3.13737	2.13237	3.49998	3.8489	4.28962	5.26256	5.88141	1.14534	3.44867	0.656411	0.260761	0.777587	0.308819	0.264229	0	0	0.330932	0.988127	0.61148	0.382401	0.166634	0.153594	0.29835	0.357027	0.221183	0.108258	0.217762	5.24586	1.98254	1.43361	2.0301	2.89578	3.47875	0.501468	0.279818	1.53048	1.53266	5.02389	0.632238	2.19635	1.52564	1.94335	1.42732	0.437528	1.52479	5.33333	3.53369	2.78851	3.33073	1.07233	8.59221	8.64368	7.20472	6.60773	10.025	9.56162	6.54466	8.46163	9.47446	7.81202	9.50173	7.76876	0.26877	0.188602	0.350158	0.264344	1.89687	1.22745	1.95604	2.69881	1.28529	2.46525	2.3998	4.2503	3.08277	6.01357	4.34836	3.25486	5.50864	2.01337	4.72095	4.59821	1.56152	0.55696	9.7284	4.63156	2.83832	3.24557	39.0355	6.44052	20.5185	4.98443	10.0011	5.96636	12.8517	3.19868	0.244065	0.27959	0.374596	0.602309	0.24728	0	0	0	2.7027	0.55259	5.17617	1.64665	0.129775	1.31679	0.451496	0.465491	0	0	0	0.597646	0.958466	0.141675	0	3.10403	1.21709	3.53743	0.498734	0.375814	0.308595	0.327173	0.360796	0.715462	0.323175	0.310372	0.0412786	0.350802	0.295081	0.480266	0.297507	0.236299	0.108827	0.0944883	0.146897	0.0620415	0	0.659327	0.144948	0.142442	0.0702304	1.11401	0.278131	0.149845	2.63986	3.27988	0.927914	1.00023	0.286753	0.413264	0.320839	2.21577	3.74293	2.86119	0.51852	0.349101	3.70172	2.29229	0.752154	1.85418	4.87991	0.17322	0.265863	0.18286	0.343846	0.51962	1.45475	0.145695	1.8325	1.32069	1.99571	1.70026	7.50624	8.67631	5.93662	2.5086	1.9807	2.81867	5.6405	6.98247	10.1773	69.6227	93.8925	53.2496	2.79058	2.7852	1.60603	1.28285	0	0.704397	2.15328	2.83083	4.42562
CSS0009620.1	4.84851	1.9812	5.6533	2.67045	4.10884	3.14691	2.51428	1.82606	2.10119	1.1531	7.36271	2.21057	4.99868	7.41737	10.2507	8.27119	9.20564	8.76704	4.14036	4.97697	6.51834	9.76304	7.41915	8.88776	0.238875	11.1037	3.69621	13.3514	8.13774	14.0813	11.2949	10.915	8.06555	9.72857	7.01394	0.846216	1.19701	0.984291	4.2259	4.58709	0.868078	0.477825	1.841	0.481591	0.496076	0.208934	0.469083	1.37881	1.74362	0.70304	1.02594	0.336716	0.768511	1.15022	0.684027	1.77064	0.508336	0.605657	0.881126	0.707336	0.939787	0.414993	0.391896	0.40621	0.534219	5.1594	6.49341	5.93096	1.12226	1.37831	14.1681	17.2272	18.4735	13.9526	14.7715	15.5852	1.3913	0.344184	1.155	1.42923	0.455706	0	0.0651894	0.677465	0.132119	0.167567	6.60203	4.02201	4.42335	1.15182	1.13393	0.334883	0.324462	0.294872	0.24838	0.455461	0.496757	0.329954	1.69787	1.70238	0.218064	0.445462	0.167294	0.387398	0.526485	0.166079	0.230756	2.06508	2.41113	0.271807	0.205403	0.109816	1.08817	0.29156	0.410411	2.21581	2.76906	2.87848	4.46132	2.16771	3.58456	0.127834	0.0705724	0	0	0.272072	0	0.0648854	0	0.164094	0	0.231639	0.207133	0.450142	0	1.38517	0	0	0.156573	0.0537591	0.588815	0.833541	5.58672	3.66539	0.653447	4.13124	3.72471	3.28805	16.3081	15.4356	10.7407	5.41284	5.48937	3.03751	2.93799	2.87323	1.43553	2.37436	2.04841	1.81376	1.42664	1.93031	1.50198	5.33574	1.33358	1.8134	2.28733	1.5788	2.26896	0.997348	1.71522	2.42752	0.765392	0.511081	0.69616	8.7123	11.2254	9.42646	4.3587	1.8823	1.97414	2.85468	1.31068	1.20896	2.80317	3.80595	4.25564	1.10079	7.38047	9.64345	9.09642	5.31161	7.78128	6.28405	9.34939	5.60263	7.92844	1.2438	2.20442	1.33579	2.20442	8.39042	3.38367	1.55664	1.46457	3.1972	3.27748	5.61606	2.84161	4.47611	9.02473	6.07763	9.29557	10.9276	12.4142	4.44291	5.5995	7.41567	8.22038	11.9293	8.52397	13.2203	9.71968	1.76223	1.7023	3.77804	3.97558	6.14598	4.3335	2.92564	4.57628	3.2369	2.54876	2.03207	0.958614	3.58402	1.44699	3.60057	4.70505	3.30969	7.49243	5.64465	9.11895	2.5091	2.70277	7.24856	4.38307	8.68775	4.24793	8.20804	9.05805	26.647	30.3828	22.6894	11.3859	7.31042	0.979066	0.801507	0.724221	1.19431	9.33168	11.6708	8.60397	8.45635	10.5962	10.92	9.5371	8.51922	8.40244	7.6085	5.55416	6.44581	8.00272	4.53768	10.7364	4.33439	2.48366	2.01494	1.22636	1.86768	0.872663	1.0996	0.995485	1.28116	1.15004	2.0661	2.36104	1.66797	0.973516	2.34267	1.40048	1.57257	1.99506	1.10133	1.58008	1.29146	1.63395	1.05789	0.729501	1.14813	0.867699	1.71698	1.72381	2.68577	0.74887	2.29569	3.16745	1.86475	2.30321	7.57001	8.31905	8.66018	13.5149	12.3916	10.8429	8.50011	6.54993	5.69648	5.0488	3.17389	4.5282	4.41979	3.12867	1.96194	0.176191	0.160054	0	1.2055	6.2282	2.59844	17.7892	9.40232	11.2989	11.2265	13.5453	13.2476	13.4509	12.0899	12.5481	1.74745	1.6691	0.88034	0.709627	0.48016	0.645008	0.616966	0.748922	0.753979	1.7123	1.44856	1.62637	0.266827	0.646624	1.06766	0.837165	0.655941	0.797022	0.386703	0.918231	0.679872	1.14251	0.2999	0.0753057	0.438612	0.541562	0.0689943	0.516864	0.465582	0.812044	0.866648	0.66277	0.070209	0.145995	0.47896	0.0808591	0	0	0.388547	0.745087	0.665677	0.709683	4.58006	3.82074	2.98082	4.21874	4.10909	3.72263	4.14711	0.736521	0.592912	1.11698	0.664588	0.984125	0.972723	0.751268	0.807751	1.11806	1.01236	0.72868	0.911608	0.983852	0.74977	0.460647	0.860874	0.610383	0.491395	0.962032	1.61335	1.51665	4.85734	4.60522	3.89048	0.231779	0	0.134261	0.165713	0.227469	0.0933618	0.0471855	0.0452934	0.0907439	3.10015	1.64237	0.729685	0.744319	0.702268	3.30879	5.40962	2.97105	3.30306	7.67966	3.4012	7.18142	7.00369	3.00324	5.10598	0.375219	0.43463	0.150765	0.528972	0.223513	0.208152	0.79116	0.263814	0.243698	0.428931	0.927213	0.751452	0.52448	0.419854	0.942636	1.03032	0.680604	1.42184	1.22834	0.285939	0.337916	0.0927283	0	0.237836	0.126761	0	0.355883	0.579825	0	0.111545	0	0.0462383	0.0513241	0.246631	0.700434	1.16014	0.349209	0.0518299	0.138983	0.0419945	0.0451389	0.40284	0	2.02487	0.124351	0	0.458743	0.0501053	0.0491993	0	0.375258	0.0474518	0.0495589	0.0472109	3.31772	1.73392	2.50414	2.47397	1.42587	2.42735	1.58876	1.38529	1.24922	0.801625	1.06661	1.79562	2.81174	1.55638	1.57612	2.10708	1.30569	0.360161	0.360125	0.0563668	0.160052	0.0961886	0.116037	0.220626	0.0700967	0.290981	0.127854	0.251032	0.30469	1.15724	0.276235	0.845408	0.384789	0.162786	0	0.569477	0	0.257024	0.086817	0.156581	0	0.093083	0.108417	0	0	0	0	0	0.210473	0.210403	0	0	0	0	0	0.362035	0	0.111654	0.111913	0.111604	1.74616	1.03531	1.19299	1.18097	0.0223433	0.0602303	0.29755	1.70177	0.0674331	0.0696648	0.0822311	0.89073	0.784955	0.587725	0.640926	0.789626	0.457728	0.391232	0.304847	0.0496487	0.118691	0.570817	1.00953	0.245609	1.1558	13.7154	4.70337	10.4709	9.64901	14.3264	8.13993	0.606411	0.696776	0.308219	0.479815	2.70369	2.49574	2.40137	2.13594	2.46322	1.15062	0.884027	0.163506	0.075454	1.81471	1.56129	0.441136	0.125954	0	12.6338	2.45626	1.19358	2.18921	4.01932	3.84122	0.74125	0.423857	3.00192	1.9891	10.2474	5.22117	6.67908	2.96515	3.89288	6.21455	2.33079	1.08467	0.609348	1.0801	2.32116	3.6408	2.58517	17.5975	17.8549	15.0862	15.2183	20.9449	18.7295	19.5517	21.5368	19.6261	19.3158	20.1909	17.0528	0.288982	0	0	0.326524	0.863563	1.14794	5.55061	4.48751	3.81354	2.03447	7.2297	4.76443	9.24472	8.9986	4.87576	5.74592	6.57805	3.90562	9.57353	7.24688	5.23506	0.45469	1.95752	13.7675	2.91481	7.20594	12.3567	7.80915	20.6473	8.67204	11.1966	8.35483	11.894	5.91963	1.15102	0.737998	1.47129	0.306786	0	0.270959	0	0	7.04864	6.09327	3.2257	0.0709833	0.351511	0.0724471	0	0.136825	0	0.0585407	0	0.19382	0.0626399	0	0.0609282	1.70284	1.93096	2.0186	1.78538	1.05511	1.61642	0.72338	1.52376	1.29547	2.14503	0.899751	0.697275	7.0118	5.83342	5.85927	1.25104	4.98796	1.95509	5.13924	0.87939	0.96082	0.934775	1.51692	1.53285	1.92857	1.02039	1.5688	1.87142	3.94411	1.04057	0.868045	1.00771	2.11214	2.34136	1.22174	0.767835	2.57342	2.31034	15.0996	4.84601	2.3489	9.0368	9.77273	11.8394	11.2809	11.9829	2.50135	3.45533	2.87468	3.48665	6.72814	6.88416	6.06615	6.25278	6.38361	10.0411	9.33493	4.4824	4.78584	4.16436	5.85942	7.329	5.52608	9.55992	10.6291	6.04671	22.8756	14.2884	10.6619	9.30597	6.79283	7.90842	7.40142	0.287855	0.057424	12.0083	12.144	9.55285
CSS0012646.1	0.650547	2.89102	0.361169	0	0	0	0	0	0	19.308	1.6254	2.66349	0	0	0	0	0	0	0	0	0	0	0	0	0	0	0	0	0.829728	0	0	0	0	0	0	0.770645	0.685715	1.05106	0.93473	0.445513	2.18568	0.942055	0.156659	2.67111	2.95023	4.11089	2.68797	4.2679	4.51507	2.88071	3.24926	2.55619	4.04812	2.62755	3.16649	3.84089	5.05587	5.37374	5.54005	3.05099	4.24866	3.0891	5.02701	4.18666	2.88639	7.92576	4.56986	7.43876	2.14143	2.09924	5.73452	9.42836	10.4257	7.99861	8.69347	12.287	3.14644	3.1485	3.13188	3.63454	0.657593	1.09022	0.614498	1.12967	1.65627	3.03474	2.29841	0.529754	0.88081	0.366353	0.103267	0.264313	0.543986	0	0.210907	0.234102	0.128488	0.753062	0.127057	0.111758	0.304835	0	0.385456	0	0.489184	0.751113	0.388554	0.511338	0.520814	0.652394	0.742244	0.676103	0.630338	1.14619	0.655217	0.988161	0.719436	0.763151	0.761438	0.311448	1.00283	0.677536	0.321283	0	0.834762	1.8126	0	0	0	0.137804	0	0.748572	0.0873156	1.80455	0.119216	0.740012	0	0.364511	0.431625	0.86926	0.681853	0.70371	2.34291	1.55394	0.337214	1.3041	1.85227	2.33702	1.73437	1.67995	1.8401	0.978806	1.38604	1.68445	1.36369	0.960801	1.99222	0.594428	0.502254	0.658241	0.852359	0.747764	2.11864	2.60316	1.24797	1.59621	1.08284	1.82461	0.530614	1.28811	0.0676887	0.460084	0.266563	0.80806	0.488827	6.68604	6.97712	4.54312	1.50054	1.93037	1.49672	1.63426	0.949557	1.141	1.25708	1.61532	1.48722	0.623126	0.207299	0.586478	0.415738	2.01744	1.2891	1.86128	2.36099	1.4953	3.20169	0.679636	1.90171	1.55839	1.90171	3.07326	1.74955	1.47814	2.32838	1.56902	2.16174	4.14302	1.40116	0	0	0	0	0	0	0	0	0	0	0	0	0	0.00648159	0.506729	1.71991	2.90289	1.53667	3.65604	3.41005	1.0748	2.93989	0.0177353	1.72848	1.04829	0.667437	1.65747	0.743139	1.89583	1.64435	2.68043	3.82937	2.80128	7.98835	4.85956	2.91886	1.77016	3.13418	3.18292	3.21317	5.3729	2.60291	3.5692	4.26914	1.91239	2.25952	1.73512	0.471788	0.690567	0.529137	0.787396	1.02506	1.33684	1.06919	0.930589	2.46047	1.33788	4.43488	4.75649	2.89309	3.34186	3.78057	1.75196	2.11564	3.81163	5.32107	0.483932	0.134352	0.199595	0.0853454	0.370024	0.985608	0.6696	0.402633	0.883392	1.47063	0	0.592928	0.504127	2.36902	4.73435	2.42286	1.49577	2.48296	2.74666	2.6711	0.408751	1.986	1.59094	3.13617	0	1.72311	2.48633	1.20228	1.99866	1.86083	1.90251	5.08006	1.09675	3.88289	3.35355	3.26116	3.89574	5.78416	3.62527	2.52949	3.10894	1.98812	1.20108	1.53069	1.14729	1.70392	0.942804	0.674337	0.392736	0	0.0866757	0	1.34909	4.03893	2.4423	3.07326	3.32556	4.1947	3.91182	3.32993	7.66016	8.38446	6.97826	5.23201	1.41404	1.11264	1.18775	0.810679	1.58701	1.33166	0.451377	1.40319	0.965356	0.215887	0.425312	0.963922	0.367924	0.189993	0.650188	0	0	0.104891	0.581491	0.110421	0	0.641443	0.59117	0.688485	0.700076	0.101586	0.645509	0.956872	0	0.179236	0.483194	0.108498	0.431582	0.175187	0.110705	0.191459	0.341791	0.695924	0.660575	0	0	0	0.417691	0.491113	1.24726	1.39294	0.778895	1.10155	1.13358	0.796722	0.666666	1.10236	0.429642	0.100575	0.754171	0.375762	0.407117	1.07714	0.216075	0.229888	0.261322	1.36875	0.560992	0.34146	0.159031	0.334107	0.374426	0.503288	3.94841	3.08207	1.36749	1.61349	0.934095	0	0	0	0	0	0	0	0	0.0691159	1.60768	1.99949	1.40281	0.760549	0.940092	1.83569	2.41022	1.05968	0.49624	3.82294	1.83868	2.79482	3.98181	1.75697	2.83166	0.999501	0.800427	1.67768	0.797048	0.604841	0.422455	1.02574	0.645421	1.07582	0.419912	0.277235	0.668491	0.980487	1.19378	1.1899	2.35913	0.834666	1.66845	1.43383	0.492985	1.16906	0.217406	0.57039	0.768628	0.48522	0	0.345239	0.710837	0.254246	0.274834	0.347702	0.67105	1.00325	1.77401	0.730179	0.75534	0.503968	0.848277	0.229741	0.513628	0.663647	0.917704	0.643122	0.983273	1.01781	0.697755	1.09805	0.226071	0.635541	0.524818	1.4524	0.476812	0.716154	0.336909	0.649804	0.896972	1.15684	1.11072	0.106976	0.331908	1.15341	0.976617	1.15634	0.675758	0.765814	0.932445	1.13682	0.962505	1.38838	12.4371	18.7026	5.65624	0.308553	0.856659	0.450546	1.52189	0.985473	1.02293	0.816432	1.71691	3.1386	0.2525	2.00083	1.56579	0.436048	1.77935	2.21269	1.15634	2.10875	0.898942	0.184081	3.24578	0.822264	2.39565	1.01308	1.54282	0.215715	0.431551	0.902379	0.677558	0.689742	1.14629	2.37398	1.76957	1.06573	0.887843	0.166869	0.166824	1.65626	0.945485	0.664462	1.32135	3.22491	1.48994	2.16141	1.31694	1.76523	1.54908	2.06095	1.38857	0.642447	6.1269	0.486859	6.16501	0.742057	4.35247	3.53992	0.49403	1.28383	4.40102	3.31305	3.62586	1.9097	4.48417	3.11517	2.32473	3.13737	2.13237	3.49998	3.8489	4.28962	5.26256	5.88141	1.14534	3.44867	0.656411	0.260761	0.777587	0.308819	0.264229	0	0	0.330932	0.988127	0.61148	0.382401	0.166634	0.153594	0.29835	0.357027	0.221183	0.108258	0.217762	5.24586	1.98254	1.43361	2.0301	2.89578	3.47875	0.501468	0.279818	1.53048	1.53266	5.02389	0.632238	2.19635	1.52564	1.94335	1.42732	0.437528	1.52479	5.33333	3.53369	2.78851	3.33073	1.07233	8.59221	8.64368	7.20472	6.60773	10.025	9.56162	6.54466	8.46163	9.47446	7.81202	9.50173	7.76876	0.26877	0.188602	0.350158	0.264344	1.89687	1.22745	1.95604	2.69881	1.28529	2.46525	2.3998	4.2503	3.08277	6.01357	4.34836	3.25486	5.50864	2.01337	4.72095	4.59821	1.56152	0.55696	9.7284	4.63156	2.83832	3.24557	39.0355	6.44052	20.5185	4.98443	10.0011	5.96636	12.8517	3.19868	0.244065	0.27959	0.374596	0.602309	0.24728	0	0	0	2.7027	0.55259	5.17617	1.64665	0.129775	1.31679	0.451496	0.465491	0	0	0	0.597646	0.958466	0.141675	0	3.10403	1.21709	3.53743	0.498734	0.375814	0.308595	0.327173	0.360796	0.715462	0.323175	0.310372	0.0412786	0.350802	0.295081	0.480266	0.297507	0.236299	0.108827	0.0944883	0.146897	0.0620415	0	0.659327	0.144948	0.142442	0.0702304	1.11401	0.278131	0.149845	2.63986	3.27988	0.927914	1.00023	0.286753	0.413264	0.320839	2.21577	3.74293	2.86119	0.51852	0.349101	3.70172	2.29229	0.752154	1.85418	4.87991	0.17322	0.265863	0.18286	0.343846	0.51962	1.45475	0.145695	1.8325	1.32069	1.99571	1.70026	7.50624	8.67631	5.93662	2.5086	1.9807	2.81867	5.6405	6.98247	10.1773	69.6227	93.8925	53.2496	2.79058	2.7852	1.60603	1.28285	0	0.704397	2.15328	2.83083	4.42562
CSS0004356.1	4.84851	1.9812	5.6533	2.67045	4.10884	3.14691	2.51428	1.82606	2.10119	1.1531	7.36271	2.21057	4.99868	7.41737	10.2507	8.27119	9.20564	8.76704	4.14036	4.97697	6.51834	9.76304	7.41915	8.88776	0.238875	11.1037	3.69621	13.3514	8.13774	14.0813	11.2949	10.915	8.06555	9.72857	7.01394	0.846216	1.19701	0.984291	4.2259	4.58709	0.868078	0.477825	1.841	0.481591	0.496076	0.208934	0.469083	1.37881	1.74362	0.70304	1.02594	0.336716	0.768511	1.15022	0.684027	1.77064	0.508336	0.605657	0.881126	0.707336	0.939787	0.414993	0.391896	0.40621	0.534219	5.1594	6.49341	5.93096	1.12226	1.37831	14.1681	17.2272	18.4735	13.9526	14.7715	15.5852	1.3913	0.344184	1.155	1.42923	0.455706	0	0.0651894	0.677465	0.132119	0.167567	6.60203	4.02201	4.42335	1.15182	1.13393	0.334883	0.324462	0.294872	0.24838	0.455461	0.496757	0.329954	1.69787	1.70238	0.218064	0.445462	0.167294	0.387398	0.526485	0.166079	0.230756	2.06508	2.41113	0.271807	0.205403	0.109816	1.08817	0.29156	0.410411	2.21581	2.76906	2.87848	4.46132	2.16771	3.58456	0.127834	0.0705724	0	0	0.272072	0	0.0648854	0	0.164094	0	0.231639	0.207133	0.450142	0	1.38517	0	0	0.156573	0.0537591	0.588815	0.833541	5.58672	3.66539	0.653447	4.13124	3.72471	3.28805	16.3081	15.4356	10.7407	5.41284	5.48937	3.03751	2.93799	2.87323	1.43553	2.37436	2.04841	1.81376	1.42664	1.93031	1.50198	5.33574	1.33358	1.8134	2.28733	1.5788	2.26896	0.997348	1.71522	2.42752	0.765392	0.511081	0.69616	8.7123	11.2254	9.42646	4.3587	1.8823	1.97414	2.85468	1.31068	1.20896	2.80317	3.80595	4.25564	1.10079	7.38047	9.64345	9.09642	5.31161	7.78128	6.28405	9.34939	5.60263	7.92844	1.2438	2.20442	1.33579	2.20442	8.39042	3.38367	1.55664	1.46457	3.1972	3.27748	5.61606	2.84161	4.47611	9.02473	6.07763	9.29557	10.9276	12.4142	4.44291	5.5995	7.41567	8.22038	11.9293	8.52397	13.2203	9.71968	1.76223	1.7023	3.77804	3.97558	6.14598	4.3335	2.92564	4.57628	3.2369	2.54876	2.03207	0.958614	3.58402	1.44699	3.60057	4.70505	3.30969	7.49243	5.64465	9.11895	2.5091	2.70277	7.24856	4.38307	8.68775	4.24793	8.20804	9.05805	26.647	30.3828	22.6894	11.3859	7.31042	0.979066	0.801507	0.724221	1.19431	9.33168	11.6708	8.60397	8.45635	10.5962	10.92	9.5371	8.51922	8.40244	7.6085	5.55416	6.44581	8.00272	4.53768	10.7364	4.33439	2.48366	2.01494	1.22636	1.86768	0.872663	1.0996	0.995485	1.28116	1.15004	2.0661	2.36104	1.66797	0.973516	2.34267	1.40048	1.57257	1.99506	1.10133	1.58008	1.29146	1.63395	1.05789	0.729501	1.14813	0.867699	1.71698	1.72381	2.68577	0.74887	2.29569	3.16745	1.86475	2.30321	7.57001	8.31905	8.66018	13.5149	12.3916	10.8429	8.50011	6.54993	5.69648	5.0488	3.17389	4.5282	4.41979	3.12867	1.96194	0.176191	0.160054	0	1.2055	6.2282	2.59844	17.7892	9.40232	11.2989	11.2265	13.5453	13.2476	13.4509	12.0899	12.5481	1.74745	1.6691	0.88034	0.709627	0.48016	0.645008	0.616966	0.748922	0.753979	1.7123	1.44856	1.62637	0.266827	0.646624	1.06766	0.837165	0.655941	0.797022	0.386703	0.918231	0.679872	1.14251	0.2999	0.0753057	0.438612	0.541562	0.0689943	0.516864	0.465582	0.812044	0.866648	0.66277	0.070209	0.145995	0.47896	0.0808591	0	0	0.388547	0.745087	0.665677	0.709683	4.58006	3.82074	2.98082	4.21874	4.10909	3.72263	4.14711	0.736521	0.592912	1.11698	0.664588	0.984125	0.972723	0.751268	0.807751	1.11806	1.01236	0.72868	0.911608	0.983852	0.74977	0.460647	0.860874	0.610383	0.491395	0.962032	1.61335	1.51665	4.85734	4.60522	3.89048	0.231779	0	0.134261	0.165713	0.227469	0.0933618	0.0471855	0.0452934	0.0907439	3.10015	1.64237	0.729685	0.744319	0.702268	3.30879	5.40962	2.97105	3.30306	7.67966	3.4012	7.18142	7.00369	3.00324	5.10598	0.375219	0.43463	0.150765	0.528972	0.223513	0.208152	0.79116	0.263814	0.243698	0.428931	0.927213	0.751452	0.52448	0.419854	0.942636	1.03032	0.680604	1.42184	1.22834	0.285939	0.337916	0.0927283	0	0.237836	0.126761	0	0.355883	0.579825	0	0.111545	0	0.0462383	0.0513241	0.246631	0.700434	1.16014	0.349209	0.0518299	0.138983	0.0419945	0.0451389	0.40284	0	2.02487	0.124351	0	0.458743	0.0501053	0.0491993	0	0.375258	0.0474518	0.0495589	0.0472109	3.31772	1.73392	2.50414	2.47397	1.42587	2.42735	1.58876	1.38529	1.24922	0.801625	1.06661	1.79562	2.81174	1.55638	1.57612	2.10708	1.30569	0.360161	0.360125	0.0563668	0.160052	0.0961886	0.116037	0.220626	0.0700967	0.290981	0.127854	0.251032	0.30469	1.15724	0.276235	0.845408	0.384789	0.162786	0	0.569477	0	0.257024	0.086817	0.156581	0	0.093083	0.108417	0	0	0	0	0	0.210473	0.210403	0	0	0	0	0	0.362035	0	0.111654	0.111913	0.111604	1.74616	1.03531	1.19299	1.18097	0.0223433	0.0602303	0.29755	1.70177	0.0674331	0.0696648	0.0822311	0.89073	0.784955	0.587725	0.640926	0.789626	0.457728	0.391232	0.304847	0.0496487	0.118691	0.570817	1.00953	0.245609	1.1558	13.7154	4.70337	10.4709	9.64901	14.3264	8.13993	0.606411	0.696776	0.308219	0.479815	2.70369	2.49574	2.40137	2.13594	2.46322	1.15062	0.884027	0.163506	0.075454	1.81471	1.56129	0.441136	0.125954	0	12.6338	2.45626	1.19358	2.18921	4.01932	3.84122	0.74125	0.423857	3.00192	1.9891	10.2474	5.22117	6.67908	2.96515	3.89288	6.21455	2.33079	1.08467	0.609348	1.0801	2.32116	3.6408	2.58517	17.5975	17.8549	15.0862	15.2183	20.9449	18.7295	19.5517	21.5368	19.6261	19.3158	20.1909	17.0528	0.288982	0	0	0.326524	0.863563	1.14794	5.55061	4.48751	3.81354	2.03447	7.2297	4.76443	9.24472	8.9986	4.87576	5.74592	6.57805	3.90562	9.57353	7.24688	5.23506	0.45469	1.95752	13.7675	2.91481	7.20594	12.3567	7.80915	20.6473	8.67204	11.1966	8.35483	11.894	5.91963	1.15102	0.737998	1.47129	0.306786	0	0.270959	0	0	7.04864	6.09327	3.2257	0.0709833	0.351511	0.0724471	0	0.136825	0	0.0585407	0	0.19382	0.0626399	0	0.0609282	1.70284	1.93096	2.0186	1.78538	1.05511	1.61642	0.72338	1.52376	1.29547	2.14503	0.899751	0.697275	7.0118	5.83342	5.85927	1.25104	4.98796	1.95509	5.13924	0.87939	0.96082	0.934775	1.51692	1.53285	1.92857	1.02039	1.5688	1.87142	3.94411	1.04057	0.868045	1.00771	2.11214	2.34136	1.22174	0.767835	2.57342	2.31034	15.0996	4.84601	2.3489	9.0368	9.77273	11.8394	11.2809	11.9829	2.50135	3.45533	2.87468	3.48665	6.72814	6.88416	6.06615	6.25278	6.38361	10.0411	9.33493	4.4824	4.78584	4.16436	5.85942	7.329	5.52608	9.55992	10.6291	6.04671	22.8756	14.2884	10.6619	9.30597	6.79283	7.90842	7.40142	0.287855	0.057424	12.0083	12.144	9.55285
CSS0024930.1	0	0.188951	0.0553774	0.0267619	0.0141978	0	0.0144105	0.0159714	0	0.17062	0.0223658	0.308053	0	0	0.0680699	0.0520821	0.0418474	0	0.100958	0.115839	0.192118	0	0	0.0599431	0	0	0.497895	0.0519333	0.0126182	0	0	0.668116	0.340695	0	0.0163535	0.190992	0.311024	0.289826	0.0756509	0.137429	0.543215	0.266841	0.352211	0.0530782	0.0383186	0.0540399	0.0520287	0.248704	0.052687	0	0.078434	0.0594735	0.0331244	0.106352	0.0685031	0.0205734	0.0983252	0.131434	0.0791487	0.15142	0.0758147	0.017006	0.0842834	0.134354	0.0777232	0.0203322	0.0214344	0	0.0839223	0.0508133	0.0886592	0	0.0965369	0.063925	0.032458	0.105178	0	0	0.0821691	0.170997	0.11609	0.0815981	0.0250464	0.0851104	0.0673409	0.113707	0.0260286	0.0200163	0.18933	0.0979306	0.139117	0.0192663	0	0	0.0152479	0	0	0.0215713	0.0397214	0	0.0145014	0	0	0	0	0	0.00870435	0	0.0687502	0.0207502	0	0	0.0499152	0.0212188	0.0806238	0.0228938	0.0613089	0.0981277	0	0	0	0.0209638	0.0378841	0	0.0220148	0.0293416	0	0	0.191656	0	0	0	0	0.0269801	0	0	0	0	0	0.0259714	0	0.0612098	0.56042	0.200467	0.094613	0.16242	0.138896	0.483548	0	0	0.0184215	0.0955653	0.049972	0.0866675	0.152218	0.0915781	0	0.0565227	0.0659193	0	0.144944	0.053871	0.110095	0.0774789	0.184835	0.0570286	0.139179	0.0295807	0.0930867	0.206523	0.157099	0.310923	0.187584	0.0653053	0.085616	0.0734532	0.0229449	0	0.350023	0.0280969	0.378804	0.282233	0.135142	0.221674	0.0777198	0.160159	0.0457758	0.278607	0.103345	0.187491	0.113314	0.0170296	0.0545225	0.0177827	0.0872325	0	0	0.173837	0.0215281	0.0758989	0.0215281	0.0321119	0.0540632	0.145115	0.0461473	0.0754103	0	0.123978	0.19414	0	0.0288601	0.0572038	0.0546997	0	0	0.0763972	0.03439	0.0727077	0	0	0.0757882	0.069033	0.111862	0.0975684	0.0211702	0.0406449	0	0.190341	0.531646	0	0.380703	0	0.276842	0.0945317	0.147922	0.170128	0	0.100183	0.425864	0.065391	0	0.106225	0.0224244	0.051678	0	0.0284597	0.0313558	0	0.0566439	0.0533864	0.230542	0.0623423	0.0963981	0.0318565	0.101779	0.0584466	0.102455	0.128174	0.097278	0.146958	0.0367272	0	0.0377361	0.106973	0.1079	0.102627	0.0598676	0.0917367	0.0388575	0.141528	0.0374363	0.066715	0.0194084	0.136143	0.0320827	0.0365204	0.0430186	0.0305404	0.0230485	0	0	0.0255378	0.0455313	0.185317	0.0307709	0	0	0	0	0	0	0	0	0	0.0222592	0	0.0234313	0	0	0	0	0.0194195	0	0	0	0	0	0	0	0	0.0130932	0.0502284	0	0	0	0	0	0	0	0	0.0133411	0	0	0	0	0.0501305	0	0	0.347608	0.336889	0.183485	0.656487	0	0.61527	1.39674	0.291681	0.199113	0	0.524313	0	0.0598564	0	0	0	0	0	0.0743761	0	0	0.105885	0	0	0	0.0228342	0	0	0.0209149	0.0254451	0	0	0	0	0	0.0476376	0	0.0333283	0.0286006	0	0	0	0	0	0.0673012	0	0	0.125465	0.0264258	0	0	0	0.173632	0	0	0	0.0750237	0.0239815	0.0610854	0.0823554	0.0475165	0	0.0211041	0.0533184	0.0233347	0.0705329	0	0.0447787	0.0413682	0.0418741	0.0176017	0.0205213	0.0624952	0.035893	0	0	0.0703986	0	0.0293525	0	0.0656255	0	0	0	0	0.0257061	0	0	0	0	0	0.0254697	0	0.0327604	0	0.0247478	0.0235019	0.0276334	0.127996	0.0797257	0.0639063	0.103899	0.155505	0.0258819	0.0516225	0.0339131	0	0	0.262446	0.234588	0.246325	0.483664	0.479674	0.174939	0.282185	0.272479	0.0750854	0.249825	0.337135	0.2846	0.477734	0.149461	0.492841	0.259824	0.225232	0.469018	0.837618	0.39887	0.452267	0.295746	0.742912	0.681775	0.670916	0.51131	0.553309	0.662013	0.495523	0.51236	0.808269	1.06709	1.09168	1.177	0.2394	0.75043	0.430713	1.16733	0.588815	0.560239	0.536846	0.482696	1.28439	0.712432	0.688811	0.79944	1.06882	0.710546	0.539607	0.848701	0.355881	0.543149	0.844793	0.556535	0.0564134	0.0571646	0.0581456	0	0.0299499	0.12176	0.138912	0.142656	0.0763976	0.124141	0.0286367	0.0300947	0.0307213	0.101538	0.169655	0.228622	0.103951	1.02708	0.197299	0.0975337	0.245551	0.130953	0.234448	0.43043	0.35949	0.326717	0.471005	0.263413	0.461331	0.280841	0.882031	0.483611	0.203513	0.388633	0.383381	0.398595	0.494022	0.480906	0.807166	0.27242	0.393501	0.41058	0	0.0380187	0	0.0483982	0.080108	0	0.225038	0.0775128	0.0460794	0.175112	0.12493	0.0642663	0	0.0795415	0.289119	0.0857728	0.240601	0.410787	0.100586	0.072993	0.190683	0.388746	0.36115	0.444294	0.174915	0.293677	0.322144	0.595611	0.66934	0.999465	0.980985	0.0397454	0.154878	1.14127	0.955607	1.08604	1.23461	1.0632	1.58208	0.0608199	0.0744502	0.12979	0.0871903	0.0657788	0.0400906	0.142448	0.13007	0.116588	0.315315	0.0630743	0.0235132	0	0	0.0671732	0	0.0660135	0.0611399	0.0345427	0	0	0	0.0766426	0.0233221	0	0	0	0	0.113016	0.0418819	0.0601488	0.0399479	0.0158771	0.0787816	0.102705	0	0.0533872	0.0937907	0.0316299	0.13396	0.0348804	0.0155564	0.0614047	0.19028	0.24305	0.0496292	0.0952196	0.32341	0.0538384	0.0637236	0.0750627	0.0204689	0	0.017015	0	0.0201251	0	0	0.0177095	0.0174879	0	0	0	0	0	0	0.0603507	0.104548	0.103536	0.0405024	0.0186657	0	0.0634422	0.0326622	0	0.0316791	0	0	0.0252609	0	0	0	0	0.344061	0	0	0.180361	0.0311627	0	0	0.0844253	0.078378	0.22676	0	0	0.028525	0.0811577	0.0327474	0.100939	0.0551077	0	0.436385	0.39354	0.261374	0.317649	0.0476053	0.10894	0.0449891	0	0	0	0.0277189	0	0	0	0.0320908	0	0	0	0	0.0545423	0	0.0221465	0	0	0.063797	0	0.0982884	0	0	0	0	0.024987	0.041835	0.034317	0.0486928	0.024829	0	0.0293271	0	0	0	0	0.0130018	0	0	0.0137784	0	0	0	0	0	0	0	0	0	0	0	0	0	0	0	0	0.0204616	0	0	0	0.0394004	0.0779814	0.0763915	0.0715645	0.221268	0	0.511599	0.458922	0.929765	1.12377	0.923295	0.795334	0.962903	0.133672	0.206904	0.163565	1.32375	1.27624	1.53881	0.0262023	0.199783	0.0703463	0.736752	0.213778	0.247213	0.0958915	0	0	0.128121	0.302827	0.581865
CSS0043360.1	0	0.0360147	0.0933143	0	0	0	0	0	0	0.397562	0.273396	0.113362	0.132032	0.136197	0	0.412687	0.0997732	0.119537	0.228756	0.112425	0	0	0.646337	0.133872	0	0.303157	7.58637	0	1.30059	0.29161	0	0	0	0	0	0.0877134	0.122875	0.0989611	0	0	0.0547846	0.0680636	0	0.153297	0.283034	0.341947	0	0.0557824	0	0	0.0655343	0	0	0	0	0	0	0	0.0677581	0	0.0817708	0	0.119104	0	0.264255	0	0.342314	0	0	0	0	0.46836	0	0	0	0.397262	0.184102	0	0	0	0.317928	0.689049	0.139558	0.177	0	0	0	0.188317	0	0.0762869	0.104164	0.0798916	0	0	0	0	0	0	0	0	0	0.0572614	0	0	0	0	0	0	0.0993996	0.061605	0.0565793	0.0648145	0.0595442	0.0999868	0.232588	0.0636276	0.176643	0.128014	0	0	0	0.101479	0.0918008	0.0752133	0	0.39485	0	0.869368	0	0.383705	0	0	0	0.173954	0	0	0	0	0	0.140438	0	0.0492331	6.11039	2.44418	0.774261	3.32015	1.35492	3.23022	0.385157	0.070434	0.12633	0.0642053	0.191464	0.112633	0.0723072	0	0	0	0	0.0578196	0	0	0.255994	0	0.639204	0.127463	0.184118	0	0	0.0768672	0.163883	0.403344	0	0	0	0	0.0742959	0	0	0	0.0684996	0	0.19992	0.094428	0.083809	0.0323701	0.0697444	0.0570222	0	0	0.0651899	0	0	0.0553978	0.0801573	0	0.231789	0	0	0	0	0.153341	0.0885094	0	0.222943	0	0.211522	0	0	0	0.0637543	0	0	0	0	0	0	0.115268	0.195243	0	0	0	0	0	0	0.163839	0	0	0.360006	0.245399	0.328505	0	0	0	0	0	0	0.171749	0	0.435908	0.143171	0.124536	0.212776	0	0	0.16858	0	0.36004	0	0.661221	0	0.348277	0.339873	0.0973047	0.177054	0.111891	0	0.069306	0.158756	0	0	0	0.232133	0	0	0.226504	0	0.403265	0	0	0	0	0	0.183263	0	0	0.123543	0.0356681	0	0	0	0	0	0	0	0	0	0.188303	0	0.110017	0.279341	0.127551	0.126809	0.127981	0.191377	0.154474	0.0814879	0.0657878	0	0	0	0	0.235593	0.0866329	0	0.142716	0.325373	0.0864253	0.0626927	0.325525	0.0696745	0.168625	0.139201	0.0779938	0.116715	0.159868	0.0975788	0	0.0382822	0.396156	0.224867	0.0823756	0.386655	0.174569	0	0	0.0460256	0.277382	0	0	0	0.42223	0	0	0	0.919402	0	0.40793	0.906303	0.230733	0	0	0.0445802	0.264147	0.127102	0.0776978	0.406142	0	0.177043	0.45554	0.229114	0	0.254525	0.128119	0	0.0265059	0	0.0754105	0.115776	0.120324	0	0	0	0	0	0	0	0	0	0.0656575	0	0	0.488111	0	0	0	0	0.0759528	0	0	0.0699722	0.11629	0	0.17202	0.145014	0	0.0576313	0.137167	0.0700644	0.144792	0.0637211	0.0524093	0	0.0844926	0	0.059343	0.109664	0	0.129214	0.049924	0.108325	0.0568373	0.179352	0.109191	0	0.0455099	0	0	0.540326	0	0.0360427	0	0	0	0	0	0	0	0	0.0530602	0	0.272203	0.157485	0.0669841	0	0	0.39168	0.207608	0.246438	0	0.0577048	0	0.575679	0	0.153668	0.0604736	0.127756	0	0.033533	0.0845005	0	0	0	0.0904	0.3363	0	0	0	0.336048	0.0704289	0	0.0783364	0.1472	0	0.275131	0.0798535	0	0.103658	0	0	0	0	0	0.060423	0	0.0613092	0.0558862	0.0495314	0.106666	0.0535937	0	0	0.0520263	0.0550952	0	0	0	0	0	0	0	0	0.100158	0	0	0	0.0550787	0.0509933	0	0	0.0932822	0.356035	0	0.16804	0.313238	0.199057	0	0.0733228	0.0784651	0.0680655	0	0.0905712	0.187361	0	0.100344	0	0	0.0688573	0.167786	0.247536	0.0598498	0	0.232457	0.271308	0.194997	0.208874	0.423451	0.14175	0.187117	0.299991	0.453814	0.149124	0.157814	0.390219	0.16199	0	0.177507	0.216927	0.128084	0.112891	0.0967267	0.261917	0.115298	0	0	0	0.231614	0	0	0	0	0	0	0	0	0	0	0	0	0	0	0.196469	0	0.086473	0.703217	1.3161	0.181522	0.474596	0.206212	1.70437	1.31819	0.121314	0.177404	0	0	0.231641	0.064706	0.0949262	0.175255	0.158924	0.199735	0	0.0841799	0.039002	0	0.0462327	0	0.0919157	0.0620756	0.119223	0.214633	0.0900343	0	0	0	0	0	0	0	0	0	0	0	0	0	0	0	0	0	0	0	0	0.0192121	0	0.0220631	0	0	0.0753393	0	0	0.097463	0.157929	0.278879	0.127108	0.24234	0	0.019667	1.25558	0.737317	0	0.0940887	0.0292206	0	0.0928741	0	0	0.0615254	0	0.0809378	0	0	0	0.156506	0.0922482	0	0.103879	0.054587	0.0702599	0	0.128107	0.120146	0	0.131409	0.0838961	0	0.0761129	0	0.226957	0	0	0	0	0	0.523636	0.0661957	0	0.109156	0	0.60316	0.306875	0.255708	0.139323	0.354653	0.373148	0.132467	0	0.0761167	0	0.101385	0.0725086	0.0248619	0.066759	2.45852	3.00764	1.27897	1.80477	0	0	0.103289	0.153913	0.0815058	0.082017	0	0.222518	0.210635	0.0623847	0	0	0	0.0678856	0	0.313209	0.111386	0.142676	0	0	0.159412	0.0891819	0.167544	0	0	0	0.0791226	0.0493753	0.0708243	0.18739	0.210963	0	0	0	0.0376588	0	0.0750227	0.101489	0	0	0.109177	0.0940401	0.0854673	0.0669986	0.742815	0.778335	0.443241	0.619262	0.0505847	0.448141	0.340233	0.600179	0.902278	0	0.0874449	0	0	0	0	0.0842133	0.292375	0	0	0	0	0.116876	1.66769	0	0	0.0360498	0	0	0	0	0	0	0	0	0	0	0	0.15778	0.0852974	0.216522	0	0	0	0	0.39372	0	0.0641362	0	0
CSS0044422.1	0.83141	2.28788	1.9929	0.516962	0.417215	0.502079	0.666179	0.365447	0.522721	3.83787	2.30753	3.80477	0.777863	1.15355	1.60081	1.53518	1.55853	0.92182	0.871289	0.528864	1.94304	1.78516	1.48986	1.90781	10.9953	2.27369	0	3.6683	1.52393	1.16478	1.71004	0.30161	0.711573	1.72581	0.964048	1.49169	1.705	1.70243	2.00631	2.82529	3.44621	3.22248	3.01624	1.28835	1.43593	1.18591	1.44466	1.56759	1.63325	0.874085	1.36926	1.39514	1.34151	1.5716	1.2695	1.78358	2.03651	1.36109	2.21908	1.39258	0.981993	1.14086	2.35096	1.78605	1.57052	0.988081	2.60999	2.21167	1.96974	1.70088	2.07071	1.66793	1.57091	1.4489	1.72271	2.16507	1.71376	2.15052	1.83286	1.5281	1.59917	1.27495	2.05084	4.43418	2.16914	3.39836	2.0541	2.07395	2.49307	0.864214	0.784315	0.368638	0.236544	0.629528	0.193119	0.880356	0.583234	0.651283	0.394247	0.250576	0.155662	0.216925	0.262153	0.391717	0.313431	0.577286	0.128308	1.56797	1.28727	1.05426	0.829174	1.01564	1.07692	1.35359	1.48391	1.55563	0.989596	1.57189	1.03405	0.76247	1.00025	1.14459	1.3522	0.866709	0.66847	1.36688	1.26505	0.226501	0.748185	0.617406	1.76338	1.21113	1.17593	1.43903	0.408964	1.12651	0.702515	0.484075	0.612435	0.906853	1.34345	1.16858	4.22622	1.99968	1.06698	2.84072	2.51744	4.55929	0.686145	0.945893	0.811815	2.12256	2.04322	1.74245	2.07082	2.14597	2.51299	1.94205	2.16499	1.85632	1.26482	1.84867	2.07586	1.47705	2.53125	3.50606	3.00507	3.72326	2.14208	4.59153	1.48939	4.45838	2.28557	2.40038	1.84605	2.01183	3.50859	2.1969	5.26832	3.13452	3.26235	2.45603	2.42525	2.31987	0.784415	1.85717	1.30956	3.68672	2.3934	2.46037	2.13831	1.30801	1.21484	1.4574	1.97169	1.1362	0.948534	2.23375	1.46792	1.67052	1.46792	1.53833	1.27326	0.86483	1.76919	1.76113	2.26171	2.24671	0.605313	0.851455	0.729087	0.639108	1.01184	0.884327	1.05263	0.642709	2.04446	1.10373	1.27846	1.29731	1.2496	0.987783	1.46245	1.83073	2.38685	2.78955	3.05488	1.89053	2.0912	2.18954	1.72252	2.55508	3.25268	2.46665	2.1608	2.26915	2.04422	1.99283	3.62534	0.877642	1.02679	0.797211	0.781171	0.761271	1.21819	1.57155	2.24047	2.0376	1.95472	2.71183	2.42365	0.590268	0.711663	0.564571	1.00268	0.806542	1.50962	1.21433	1.42014	1.23388	0.586706	0.551074	2.20811	1.04612	2.06893	2.40009	0.95694	2.20877	1.03456	1.56838	1.59292	0.865184	1.16211	1.0241	0.785654	0.44761	0.233797	0.222702	1.26594	1.9626	1.1053	1.61478	2.85142	1.33343	0.832769	1.15898	1.07609	0.910585	0.56511	0.447024	0.568347	0.891821	1.0304	0.697825	0.768653	0.390219	0.711834	1.15708	1.11583	2.54342	0.898697	0.902474	0.579213	1.95882	0.676431	0.974963	1.11282	0.282118	0.963779	0.687338	0.672221	0.858098	1.2185	0.546029	0.775136	1.0125	0.91629	0.377274	0.823946	0.889167	0.534901	0.775373	0.965806	0.679382	0.297987	0.911808	0.42016	1.46408	2.19044	2.74632	2.07362	3.2979	4.95625	3.85953	4.26607	3.25422	3.24951	2.16314	9.84717	0.706914	0.962597	0.603337	2.03954	1.45124	2.0785	1.49357	1.32545	1.66149	1.80327	1.14451	1.22749	0.859427	0.832274	1.0962	0.592141	0.944392	0.784375	2.11885	0.319385	1.05293	1.42545	1.46328	1.54023	0.805365	0.644375	1.97777	1.12959	1.22321	1.10048	1.67898	1.56799	1.34375	1.50572	0.722837	2.43185	1.99465	1.09998	1.74335	1.87419	1.34643	1.67158	0.44442	0.3785	1.20451	1.65138	1.35556	1.64665	1.18131	0.936036	0.877337	1.53353	0.699263	0.774528	1.07519	0.415788	0.80198	1.64183	0.663075	0.524819	1.12805	1.5628	0.758328	0.620524	0.77154	0.756684	0.585669	1.16223	3.76835	3.31245	2.04497	2.49932	1.42396	0.646686	0.828341	0.948124	0.368822	0.756274	0.782596	0.821375	0.592131	0.509936	2.58813	0.870503	0.396206	1.13836	0.519993	2.42265	2.37551	2.57147	1.61983	0.965881	1.37543	1.30136	0.865068	0.854453	1.32618	2.13928	1.68143	2.64385	3.76628	5.28348	2.17425	1.37563	1.08945	1.21224	0.970885	0.959455	0.762402	0.677688	1.14483	1.16299	1.45626	1.35628	1.86827	1.89128	0.966106	1.28019	1.49252	1.36723	1.33056	1.62751	2.36682	1.66696	1.42598	1.04577	1.02629	1.43658	1.83716	1.9301	1.47129	0.792005	2.03909	1.15018	2.0232	1.28717	1.38058	1.05434	1.10715	1.35512	1.18415	1.42974	1.30344	1.48735	1.95129	1.40509	2.54142	0.751385	1.0445	1.74773	1.67612	0.824864	1.40486	0.91547	1.30781	1.18678	0.878707	0.897939	1.01467	1.39111	1.57652	1.13467	1.99185	1.58961	1.21541	1.96397	4.09556	2.73162	1.68544	2.1924	1.46314	1.04925	1.52199	1.9313	1.808	3.17485	2.40984	3.15576	2.43063	3.5567	3.83993	3.78941	2.55841	3.57364	4.17003	4.21991	3.19526	3.44633	3.42694	4.61737	4.70395	3.94184	3.78296	0.595326	0.591759	0.370921	0.285958	0.666668	0.826401	0.726494	0.459654	1.6076	1.40745	0.693034	0.233057	0.822601	1.25057	0.774516	0.823881	0.425248	0.818548	3.60512	3.31276	4.0506	2.49237	2.17522	2.22412	2.08833	2.80136	2.29759	3.35256	2.60691	3.30596	3.13972	0.22784	0.602531	3.1432	3.21539	2.92829	3.13386	2.40707	2.60543	1.35856	1.78308	2.20931	2.37826	2.82336	1.6563	2.05474	1.67493	1.68037	2.05567	1.12158	0.259006	0.349148	0.393647	0.66123	0.391002	0.77742	1.83452	1.40181	1.07953	0.661939	0.393303	0.415233	0.999489	0.843992	0.281555	0.44371	0.25388	2.21535	1.45345	0.775155	1.17433	0.817011	1.44339	2.08128	2.35661	1.89565	2.4607	1.83734	2.05936	3.98405	0.783732	2.78922	2.30838	5.92967	3.47119	2.71546	2.71281	3.71374	2.94444	1.49915	1.91024	1.945	1.7302	1.83875	2.04188	1.87283	2.19505	1.71961	2.0075	2.05352	1.69143	1.76138	0.174174	0.252151	0.252332	2.81711	5.36127	2.52089	1.46907	0.728239	1.0431	3.30129	5.50096	2.48385	9.05425	5.03104	5.36886	0.480555	1.82537	1.55334	2.0607	4.09593	0.443791	1.42327	1.37287	1.84284	1.13376	0.686815	1.09041	1.34443	0.716961	1.92957	0.608857	0.943427	0.578603	1.32512	0.667043	0.807144	0.523871	0.829259	1.17421	2.42184	1.33191	1.39439	3.63711	1.8901	6.1542	1.97881	1.1344	1.33945	0.711224	0.801706	0.480969	1.11885	0.442129	0.736108	0.973913	1.15853	0.841622	0.509875	0.631775	0.490801	1.26375	1.10407	1.22505	0.957081	1.11511	1.42079	1.58351	1.12998	0.565028	0.662566	0.550569	0.640878	0.790048	0.262565	0.696545	0.341155	0.656216	0.666778	0.828219	0.590176	0.570843	0.757986	0.698391	1.29808	0.632115	0.459796	0.859092	1.18631	0.676851	0.990298	0.649147	0.688192	0.618151	1.99337	1.78184	0.930328	1.32441	0.907771	1.53032	1.05364	1.09725	2.48146	2.07898	0.664057	1.00316	1.43788	0.459969	1.55624	3.11344	0.397173	4.98422	3.82734	4.48318	3.70674	2.40077	2.00466	1.52075	0.549059	0.802521	0.657167	4.46437	5.03963	4.48659	1.75815	2.39139	1.05765	2.99761	0.996573	1.30663	0.59884	0.0731264	0.632187	1.46244	2.77172	3.52573
CSS0033307.1	9.60385	10.4837	10.6692	8.4367	10.3756	9.36727	15.2385	14.4554	15.9877	15.7573	4.05197	3.56214	5.40099	7.42464	7.45507	6.60857	6.02743	6.39732	4.39179	3.18917	6.00061	4.73351	5.72629	4.41847	12.6077	7.24195	0.13839	5.89758	6.47364	5.73	6.61433	8.83835	9.25692	12.4286	10.4742	6.25282	6.73928	5.83623	12.2264	18.022	10.449	9.95902	13.506	8.98098	9.78869	9.14145	10.4248	7.57434	7.19328	6.6526	7.09154	6.43193	7.23814	7.64083	6.84989	6.82909	6.64011	6.51139	7.24629	6.0154	6.24709	6.73016	7.72322	7.58573	8.58422	6.61812	6.42022	7.13962	6.41838	7.11757	5.47909	6.04825	5.3671	6.73035	4.83755	5.36417	8.95899	5.53498	8.93879	8.23661	16.1927	15.1452	14.7511	16.0117	14.8234	15.4058	16.7249	19.0431	17.0107	11.1447	10.3398	7.92524	6.94601	8.65753	7.13803	10.2671	9.33175	10.9729	4.5368	1.80014	6.91571	2.0325	6.7749	8.17326	7.66176	9.53255	7.00787	8.25292	10.4595	13.6708	11.8465	13.7869	14.2547	14.745	14.2555	9.16148	8.54241	9.92732	9.28402	6.65974	9.63212	16.6105	17.3497	10.5859	12.6425	11.8887	27.0804	9.57542	22.0295	14.2811	16.7115	10.0211	11.956	14.6676	10.7298	14.4311	16.7926	10.5038	9.8616	10.3733	6.42864	6.18099	9.62289	8.55351	8.12702	10.935	10.1673	11.1231	8.93972	8.70389	9.4206	7.15283	7.36402	7.26004	5.65593	6.05797	5.52604	6.35337	5.28093	5.82527	4.53226	5.33168	4.31902	11.6484	11.4158	6.46772	6.01489	4.29669	10.4913	7.72504	8.73496	19.896	10.5308	6.68718	9.4291	4.30487	4.10825	3.87503	7.44796	7.2457	5.59295	7.22054	7.61439	7.40137	11.558	10.931	12.3974	16.238	5.943	5.33454	5.7041	12.6086	13.6708	13.3494	19.0001	12.7293	15.8827	12.129	7.05493	9.37252	7.05493	16.8879	7.25971	2.4939	7.16511	9.5917	8.36758	10.1471	3.28738	7.4487	9.49748	11.1733	12.124	9.38074	10.4691	7.15273	9.42794	12.0107	11.8597	9.05998	9.02133	11.0458	8.75226	5.33434	5.85727	6.57635	6.49582	16.8444	15.4649	22.8316	15.7343	20.5258	20.8529	21.8944	22.8432	19.6677	23.5247	20.2188	20.0879	15.752	17.6882	18.6968	13.5339	16.071	12.6697	11.1384	12.4025	14.2036	12.0852	12.5913	11.9165	6.15	7.27313	5.36408	11.1139	9.227	13.9379	15.2794	12.2352	12.1409	8.43031	9.65242	9.94789	9.6155	8.50547	10.9225	8.17886	7.97186	8.58641	8.32459	8.02551	8.07506	8.48221	8.289	6.64684	4.96561	3.35221	3.60606	15.6994	14.5512	8.60953	12.1562	20.3668	10.9677	15.9087	23.4095	9.39588	9.09856	3.88558	3.6865	4.01622	3.93348	3.95398	3.91632	4.73365	3.49803	4.67253	4.03255	4.18825	6.4843	4.57191	4.45416	4.23288	5.57168	3.26223	4.77339	2.00218	2.28159	2.01823	2.29862	2.45466	1.98662	1.57959	3.10099	2.31894	1.40087	1.31025	1.16519	2.90991	2.51632	2.45641	1.68794	1.48779	1.64013	0.966776	1.15237	0.740551	6.27535	3.83158	5.23233	5.52953	6.30594	5.59374	6.2539	8.80067	6.99273	4.40165	7.70352	6.64126	3.71659	4.64881	3.77829	3.55389	4.23847	4.45747	5.21413	4.30621	3.40403	2.11758	2.93817	2.53515	1.38397	1.5411	2.21751	1.59485	1.6075	1.8723	3.82404	1.73102	1.4473	1.82893	1.78346	2.65682	2.63039	2.76428	3.36541	3.52487	3.9029	2.38137	3.42168	2.79299	3.42459	3.04952	3.09436	4.68911	3.02135	3.48484	4.40353	4.01523	2.57055	2.65649	2.20397	2.22432	5.75855	5.46201	4.05354	4.15183	4.41742	1.67212	2.79114	2.47098	2.06328	2.51778	2.80743	1.87316	1.64216	2.93615	2.60874	1.20778	1.96618	1.82414	1.45407	2.44765	2.32951	1.73391	2.11562	10.2	0.918153	1.48135	14.262	12.6771	12.5824	0.00881584	0	0	0	0	0	0	0	0	16.5607	8.71104	6.662	6.27569	6.30177	19.2371	16.644	21.7092	19.0898	9.60468	8.60025	10.571	10.1839	7.97292	9.04164	4.52053	5.1027	4.49459	4.86141	4.08297	4.84424	3.96592	3.50286	3.25346	3.0468	2.98406	2.6896	3.2645	2.03188	4.35511	5.05783	5.049	3.91833	4.68047	1.97045	1.93436	3.69997	2.30647	2.72427	2.25557	3.77134	3.47913	3.14832	3.15352	2.54851	3.7401	3.16409	3.33409	2.44822	3.18683	3.48435	3.8424	2.54902	1.89387	1.98557	2.70394	1.6159	2.64976	2.92074	2.39883	2.55552	2.67224	3.3268	3.29504	3.11296	3.6848	3.28023	2.82533	2.5159	11.1693	14.1787	12.4404	11.8971	11.2235	7.3156	8.46684	8.82242	8.78745	9.3686	8.33276	10.9859	9.90543	6.0551	8.53798	6.73095	6.90007	2.09088	6.06088	3.05022	3.50446	4.76657	4.97646	7.7228	7.74891	7.83465	6.80618	2.88553	7.40168	6.677	9.23182	7.14539	7.60248	8.79491	7.07978	7.21781	6.91435	10.5259	8.03168	7.6254	7.17076	7.82987	3.84482	3.03071	2.94684	2.20306	3.66985	3.18498	3.33581	3.52433	4.68734	4.34948	1.51958	0.973058	5.59821	4.43981	4.31983	3.61712	3.82138	4.41679	13.3512	10.857	12.9012	15.6819	3.692	3.5865	17.8508	8.93176	6.1539	8.63239	5.75485	5.57477	4.76351	1.46526	3.10104	4.59408	4.49509	3.3	4.16116	5.48523	4.41703	10.3342	8.53708	10.7602	12.6472	8.84272	9.24663	9.82261	8.22041	7.81048	9.7175	13.6923	15.4979	12.1822	13.5415	12.2112	12.7378	11.5443	18.8285	20.3325	19.6964	13.1179	12.3393	13.206	15.2483	12.5175	3.49674	3.80719	3.62855	18.5679	6.44825	11.0973	6.98724	7.15574	7.71626	7.29469	6.7759	9.96793	7.81731	9.92233	10.9504	13.5237	7.1156	10.6343	9.77034	6.19497	9.85483	6.25313	5.99107	14.2786	13.8637	13.1239	8.37912	9.3015	8.30968	9.09747	9.55784	9.13912	8.50834	9.21653	7.95659	9.05867	8.79706	8.20989	7.16003	4.85714	5.1525	2.24847	4.86583	4.05096	16.176	10.9849	7.05189	14.0886	12.1046	9.61497	8.28032	8.8249	8.56866	13.3257	5.86406	6.56117	6.9067	22.4866	6.39672	11.6326	8.71431	5.79002	12.0349	10.3494	10.4947	10.79	10.1117	11.5439	12.2775	9.77316	11.0588	5.46759	5.42041	4.48383	4.20765	6.30319	7.56351	6.90976	4.66396	5.6351	6.89193	6.51015	7.88893	4.36834	5.64599	4.78623	3.70053	3.64032	3.37331	4.14043	3.16812	4.46189	4.93429	2.73993	4.09302	5.63305	8.48842	7.61501	3.86243	3.01354	3.73071	3.42788	4.22878	3.06755	3.21787	3.55025	2.73089	3.07792	3.09283	2.78587	2.14412	2.82973	2.14509	2.66702	2.67533	2.44738	2.58406	3.38789	2.14035	2.44882	2.26634	3.07175	3.06628	2.30225	3.77288	3.09325	3.71404	2.20285	0.887743	1.03118	2.03906	3.21381	3.70361	4.63377	18.1469	3.95205	4.5412	4.2016	2.23039	3.50841	4.38497	8.162	5.46078	6.61347	3.58922	9.01514	2.34164	1.62382	16.3963	13.5994	8.528	9.72142	8.3662	8.00665	6.88935	7.15633	7.5232	6.48069	10.5825	8.63118	9.1235	4.90578	7.87094	5.11713	15.4134	7.97747	7.56837	6.98955	3.28564	1.86089	6.89493	10.7636	10.755
CSS0001210.1	7.51813	9.90102	7.97642	11.069	11.0928	11.3421	11.1893	11.5508	12.1236	4.70978	4.80346	3.25694	3.90169	5.48891	7.10419	6.8153	5.77085	4.69447	4.90975	5.87103	6.43518	1.39206	1.80706	1.40605	3.64788	4.28999	4.23187	7.24278	2.30721	1.34349	1.07766	1.17356	2.52239	6.73378	8.41633	3.2375	3.65741	3.45286	11.669	19.6001	15.6495	16.2961	20.134	6.63385	6.30218	7.15154	7.65457	7.88625	7.1118	5.1941	6.08679	5.47361	5.79646	6.23239	6.51169	6.44854	5.33874	5.24222	5.5611	3.5567	3.8755	4.91065	6.27575	7.50464	7.39118	3.01743	3.85141	3.94969	6.33289	5.6668	6.79092	7.05649	7.4094	6.84633	6.74253	6.6751	7.21559	7.27091	6.84376	6.40106	10.7041	10.583	7.18801	9.3264	10.5298	8.0277	9.71141	10.1048	9.91898	5.95922	5.63086	2.85806	1.46036	2.62103	2.36853	3.65866	4.79405	3.93594	2.73283	2.43293	1.88011	0.844972	2.46764	2.53209	2.60994	4.36318	2.32334	3.31888	5.9859	4.50545	4.08812	20.6065	6.00782	6.45774	6.51252	3.87455	4.01498	6.17995	5.59126	2.40366	3.48831	6.15382	7.13418	4.88721	3.5861	7.38083	7.74764	2.19341	8.79848	4.50133	3.15707	5.58149	5.32358	7.4417	4.82386	6.08758	4.36495	3.01141	9.35655	10.2185	12.4504	10.237	9.33255	9.44709	2.88796	14.2613	12.5732	14.7963	11.8797	11.6305	13.2541	11.0318	9.95288	10.041	9.01259	9.57945	11.82	10.6401	10.5804	10.9195	11.0177	12.0089	11.2782	8.78385	14.0646	6.6878	5.82715	7.11891	10.1859	12.0538	8.01028	14.1838	7.50828	6.70187	7.43702	4.68585	6.86245	3.54679	10.1106	6.30006	5.95267	4.49717	3.92785	3.89867	7.84404	14.2246	15.9894	28.3573	3.25027	3.83074	3.82808	13.5165	12.9558	12.6646	16.9684	11.529	15.5853	17.7105	15.2033	14.296	15.2033	14.2647	11.241	2.10084	4.53996	6.18096	10.9912	8.93485	1.74006	8.33572	10.5179	8.74412	9.44227	7.42429	8.42053	8.11154	9.6633	9.41823	8.48678	9.54552	7.96405	9.47881	7.73469	8.54525	8.38909	11.4457	11.5939	12.7009	11.5827	13.4345	12.7364	13.5452	12.3881	12.7507	14.6356	9.52731	15.821	10.9968	12.9587	10.2538	7.3364	8.40523	4.29577	7.61666	4.78029	4.90665	5.00834	5.87342	4.23602	4.07864	4.38936	3.04688	3.14725	1.98164	10.0115	10.3697	10.5092	9.7527	13.4892	10.8115	4.29456	4.92918	5.49849	5.67337	4.97598	6.47901	5.56634	5.44337	5.68994	5.95933	5.76692	6.06985	6.69009	6.17842	6.39546	2.83478	1.20655	1.55112	7.78654	8.46682	5.9567	5.50648	10.8363	9.83772	7.54352	7.04625	7.84377	5.87515	7.74345	5.90985	6.03402	6.55198	7.41325	7.44552	7.75289	7.79856	6.64296	6.64813	6.50209	8.3406	7.98871	7.6669	8.20276	13.091	9.40174	13.938	3.17225	2.00864	3.68012	6.17608	5.09953	4.35448	2.96822	3.34464	4.17685	2.49224	2.37546	2.04007	4.36653	3.17567	3.45961	1.99127	2.00028	1.49336	1.83802	2.02242	1.90336	13.1482	10.9837	4.96955	3.79061	11.3505	19.1735	19.4592	20.4752	21.2217	16.8474	19.8644	23.0678	4.12495	4.39517	4.23081	1.41598	2.23326	2.32542	2.42779	1.8018	1.58925	2.42028	3.14402	3.09793	1.38478	0.981034	1.87418	0.683908	0.791572	1.07072	1.79123	0.310478	0.1301	0.539209	0.600557	1.20812	1.01115	1.73415	0.99474	0.787068	0.873194	0.583343	0.881018	0.481669	1.1156	0.813298	1.04467	2.3527	1.25664	1.08461	1.41372	1.53323	0.540868	0.447779	1.93109	1.18242	8.27355	8.85781	6.78772	8.56211	7.79548	3.90443	8.59988	5.28968	6.26912	5.34913	7.54367	4.62915	3.0368	7.40528	7.43264	5.26719	7.42334	6.99853	3.92211	6.22325	5.50224	5.95438	6.47355	7.05892	4.24674	3.30832	5.89985	5.14065	5.39213	1.24355	1.04595	1.29751	0.753494	1.30621	1.07046	1.10901	1.19289	1.18431	8.01515	3.67234	1.87996	3.18765	2.11845	7.17097	6.44326	8.47035	8.2123	6.26681	5.07738	5.88514	5.87844	4.31082	4.74039	7.6887	7.49634	8.197	10.4772	10.4696	6.66925	8.90032	10.5117	9.54221	9.47419	9.8901	9.88159	8.9745	11.6482	8.82617	9.65919	9.21899	9.03686	9.91811	11.5506	10.4451	6.40205	6.27067	4.78253	4.06071	6.58338	4.55465	3.54532	4.93294	4.50593	7.00168	6.58846	7.84188	7.49918	5.10294	6.53412	7.11397	6.89538	5.34063	4.73244	6.06439	4.92908	5.71343	5.76504	5.39551	4.65206	4.9397	6.64591	6.09189	6.10166	4.91829	5.66784	5.89444	5.02843	10.9456	13.5408	10.816	12.0704	16.7016	10.916	10.8549	11.9441	7.66037	8.82877	8.54658	10.4832	11.8748	12.081	11.6583	4.27122	5.02042	4.95467	7.99937	6.08458	6.02222	7.25982	8.77675	10.4722	13.4562	13.5029	11.7804	13.2772	10.1741	8.92197	8.87287	9.96651	7.90873	9.86161	9.16909	8.01511	7.35346	8.32793	10.3586	10.0652	8.30335	9.63883	8.23367	7.84201	8.01685	7.42818	8.49279	7.81672	8.8097	9.54753	11.989	12.1199	7.17303	6.38936	10.2187	9.07007	8.76023	8.86617	10.1732	9.92069	10.3044	9.04133	7.74387	11.1257	12.9864	15.8261	17.6028	16.0844	12.0512	20.6662	16.0995	12.2562	9.12252	1.58427	4.11531	9.77537	11.0172	12.5031	11.8389	9.44132	10.6321	4.89384	6.05996	4.6167	10.3966	6.73592	6.57332	7.47348	8.1322	8.52569	6.8779	7.7666	6.38086	4.87431	5.14134	8.40667	5.7745	5.10543	9.44461	7.69292	7.53334	7.12627	6.06385	6.16953	8.92109	7.44741	0.571293	0.622379	0.673203	8.64636	7.77636	6.57395	5.63918	5.51436	5.94134	10.2136	3.85465	4.5677	3.82906	4.54055	5.5097	4.25089	1.5707	7.04331	7.62421	9.76311	4.00491	2.27803	2.32844	10.046	11.8688	10.6078	5.39334	5.66651	5.48458	5.5172	6.40516	5.53061	6.32436	6.67223	5.61437	6.28256	5.83606	5.25812	4.87718	2.89645	3.87913	2.08654	2.46587	3.91128	2.74579	1.53868	5.97643	7.98706	9.32098	8.00528	4.23029	4.27581	3.32304	3.66633	4.1951	3.39059	5.00088	18.308	5.96139	10.938	15.6163	9.30107	5.97337	11.1857	6.13475	14.4763	6.84984	10.704	6.12434	9.00385	4.48666	8.38861	3.84187	7.5912	3.24586	16.1952	12.3587	12.3447	11.108	10.5702	3.58643	2.54287	6.97329	4.73237	2.52524	5.7264	1.70793	4.13359	1.36681	1.9431	0.720903	2.54703	3.43492	1.12472	3.2222	2.56568	3.32627	3.27075	6.53987	7.20866	8.77696	6.68292	9.22667	8.5715	9.11702	7.63044	6.7945	7.38743	7.50088	7.23821	6.02412	6.19	5.34933	5.98503	5.26676	5.06022	5.03658	7.80073	4.02688	5.31706	6.00836	5.96984	7.29069	5.15491	7.00462	6.47862	6.52518	5.38461	2.49799	2.87937	5.38819	6.65456	7.58005	5.24647	5.84706	7.51768	4.94085	5.39612	1.59634	4.02351	4.49524	7.09418	2.01396	4.21688	0.809516	3.25818	1.42092	0.542307	16.0003	8.06922	6.90551	8.44772	4.27145	5.0786	4.08012	3.83971	4.31188	3.73796	3.63834	3.10263	3.42673	4.87314	4.35767	4.38621	5.88182	5.52801	4.51799	3.32461	2.71321	1.94093	4.04716	5.70314	8.1493
CSS0000592.1	0.122416	0	0	0	0	0	0	0	0	0	0	0	0.559344	0.144438	0.469155	0.48704	0.33946	0.277549	0.245708	0.652319	0.749958	0.683563	0.274408	0.959059	0	0	0	0	0.208331	0.635176	2.00665	0.0524264	0.205027	0.308099	0.167074	0	0.087822	0.0393742	0	0.154475	0	0	0	0.0773333	0.150498	0	0	0	0.12822	0	0	0	0.0771445	0	0.0357866	0	0.0626569	0	0.253418	0	0.0981332	0.0315893	0	0	0	0.575125	0.276376	0.528238	0	0	0	0	0	0.174594	0.157993	0	0	0	0.174184	0	0	0	0	0.0872294	0	0.104064	0	0	0	0	0.0291483	0.106822	0	0	0.028076	0.0514337	0	0	0.0708759	0	0.0542405	0	0	0	0	0.0701998	0.0574048	0	0	0	0	0	0.0673951	0.0665705	0	0	0.0597651	0.549687	0	0	0	0.11664	0.097622	0	0	0	0.393381	0	0	0	0	0	0	0	0	0	0	0	0	0	0	0	2.26192	0.134563	0.112292	0.265546	0.125124	0.670398	0.0940243	0	0	0	0	0	0	0	0	0	0	0.0703269	0	0	0	0	0	0	0	0	0	0	0	0.264542	0	0	0.0788558	0	0.768467	0.473635	0	0	0	0	0	0	0	0	0	0	0	0	0	0.963244	0.402835	0.329314	0.0640429	0.702791	0.271481	0	0.169616	0	0.169616	0.299793	0.197598	0	0	0	0	0.068935	0	0	0	0	0.148625	0.150151	0.0726706	0.192518	0	0	0.15177	0.108927	0.101261	0.203366	0.104496	0	0.0617018	0.129441	0	0	0.189814	0	0.153137	0	0	0	0	0	0.161181	0	0	0.162413	0	0.217772	0.439567	0.197308	0.185566	0	0.719852	0	0.3296	0.915233	0.402484	0	0.0930088	0	0.65231	0.25818	0	0	0.279494	0	0	0	0	0	0.0650317	0.0891161	0.302612	0.400486	0.463939	0.507618	0.131909	0.406013	0.416795	0.183261	0.231955	0.0412554	0	0.0592565	0	0	0	0	0	0	0.319452	0	0	0	0.330462	0.128021	0.163758	0.233127	0.22724	0.23528	0.183326	0.0915387	0.16531	0.241557	0	0	0.0808473	0.351206	0.21163	0	0.284715	0	1.40081	0.267012	0.493805	0.648348	0.606512	0.671437	0.90816	0.213676	0.499446	0.845603	0.600535	0.319097	0.573537	0.249265	0.293476	0.670218	0.560988	0.0423367	0.12225	0.371541	0.0477056	0.187296	0.818727	0	0	0	0	0	0	0	0	0	0	0	0	0.0754614	0.288144	0.107914	0.190254	0	0.096847	0.179178	0	0.177486	0	0.0818064	0	0.155905	0.216476	0	0	0	0	0	0	0.453901	0.0932197	0.0886688	1.33036	0	0	0.160329	0	0	0	0.168484	0.0861464	0.0837706	0	0	0	0	0	0	0.257297	0	0	0.0613674	0.185276	0	0.172895	0.0567663	0.216408	0	0.23469	0.0586602	0	0	0	0	0	0	0	0.114867	0.0598841	0.116539	0	0.269338	0.0537022	0	0	0.238752	0	0	0	0	0	0	0	0	0	0	0	0	0	0.744547	0.138737	0	0	0.151729	0.0875554	0.301806	0.379171	0	1.18173	0.617694	1.16332	1.09395	0	1.22652	0.0410655	0	0.100758	0.073954	0.0524165	0	0	0	0	0	0	0	0	0	0	0	0.181745	0.0975252	0	0.0859861	0	0	0	0	0	0	0	0	0	0	0	0	0	0.0624177	0.0627754	0	0.0629456	0	0	0	0	0.08172	0	0	0	0	0	0	0	0	0	0	0	0	0	0	0	0	0	0.0937808	0	0	0	0	0	0	0	0	0	0	0	0	0	0	0.139107	0.0628204	0.15235	0.16605	0	0.0955036	0.107061	0.0294815	0.16291	0	0	0	0	0	0	0	0	0.11452	0	0	0.0953175	0	0	0	0	0	0.160196	0	0.132656	0	0.129341	0	0	0	0	0	0.141942	0	0	0	0	0.0903459	0	0.068434	0.097755	0.301518	0.376998	0.121589	0.170008	0.312273	0.132351	0.147326	0.076248	0	0	0	0	0	0	0	0	0.0326506	0	0	0.0731959	0	0.0909347	0	0	0	0	0	0	0	0	0	0	0	0	0	0	0	0	0	0	0	0.0779519	0	0.0781068	0	0.0238804	0.365412	0.118151	0.135273	0.153377	0.141545	0	0	0	0	0.0690708	0	0.0455197	0	0.28273	0	0.0414246	0.521188	0.389286	0.0386024	0.0946521	0	0	0	0	0	0	0.192663	0	0.145687	0	0.0748741	0	0	0	0	0.0568463	0	0	0.122955	0	0	0.116806	0	0	0.0993079	0	0	0	0	0	0	0	0	0	0	0	0.322867	0.303517	0	0.120629	0	0.171249	0	0.241993	0	0.0925713	0.183783	0	0	0	0.0731649	0	0	0	0	0	0	0.0982603	1.09395	0.363926	0.819933	0.338644	1.12907	0.422022	0.15019	0.168202	0.166905	1.12185	0.651354	0.31441	0.246115	0.393399	0.0946755	0	0	0	0.100316	0	0	0.099159	0	0	0.164215	0.0411928	0.201325	0	0.0376542	0.11321	0	0.0452887	0	0	0.165342	0.0515154	0.137282	0.0414932	0	0.292556	0.0660608	0.203534	0.253095	0.0767902	0.555268	0.0619865	0.508984	0.166232	0	0.613209	0.223	0	0.33137	0.207322	0.107344	0.166827	0.264903	0.234653	0.491307	0	0.0252241	0	0.0210273	0.190751	0	0	0	0	0	0	0	0.132649	0	0.693703	0.20312	0	0.107305	0	0	0	0	0.443029	0.0917162	0	0	0	0	0.324304	0	0
CSS0018560.1	0	0	0.275691	1.42562	0	0.846368	0	1.88399	1.22012	0	0	0.489485	0	1.06016	0	0	0	3.85705	0.853267	0	0	4.98697	0	0	0	38.8373	0.52294	0	0	0	0	2.56636	0	0.346808	0	1.09808	0.732796	0	0	0	1.03443	0	0	0.686598	1.82815	0	0.509693	0	0	0	1.77202	4.1725	0.517297	0.425143	0.627645	2.057	1.86861	2.11608	1.87768	0.678128	0.756161	3.26616	0.797001	0	0.561664	0.190426	0	0.568388	0	0	0.570692	3.18847	4.34277	4.02281	2.70826	1.96557	0	0	0	1.73402	0	0.46058	0.55603	0.571828	0	0	0	0.476513	0	0	0	0.235384	0	0	0	0	0	0	0	0	0	0	0	0	0	0	0	0	0	0	0	0	0	0.309813	0.671417	0	0	0	0.355093	0	0	0	0	0	0	0	0	0	0	0	0	0	0.276159	0	0	0	0	0.171805	0	0.171275	0	1.34549	5.77995	1.92914	4.22783	0	0	2.75272	0.206804	0	0	0	0	0	0.2299	0	0	0	0.581865	0.20056	0	0	0	0.0949997	0	0	0	1.08793	1.06321	1.91187	0	1.40915	0.193162	0	0	0	0.471401	0	0	0	1.71788	0.214291	0.208579	0	0	0	0	0	0	0	0.131435	0	1.05416	0	0	1.95403	0	0	0.292985	0	0.292985	0.543551	0	0.294479	0	0	0	0	0	0	0	0.0998625	0.373285	0	0	0	1.5948	0	0.564233	0.202753	0	0	0	0.400215	0.6386	3.21573	0.542658	0	0.480939	0	0.483155	0	0	0.504109	0	0	0	0	0	0	0	0.296679	0	0	0	0	0	0.240685	0	0	0	0.337855	0	0	0	0	0	0.452426	0.48622	1.31703	0	0.161795	0	0	0	0	0.915675	0	0	0.456122	0	0	0	0.457285	0.321846	0	0.0897354	0	0.263254	0.428781	0	0	0	0	1.70797	0	0	0	0	0	0	0	1.12267	0	0	0	0	1.14251	0	0	0	0	0	0	0	0	0.288362	0	0	0	0	1.13941	0	0	0	0	0	0.784055	1.25963	1.24272	0.953479	0.738243	2.9785	1.50826	0.964887	3.93666	2.33886	0	0	0	0	0.85311	0	0	0	0	0	0	0	0.507696	0.523071	1.36203	0	0.488851	0	0	0	1.01894	0	0	0	0	0	0	0	0	0.296946	0	0	0	0	0	0.164305	0.330486	0	0	0	0.68925	0	0	1.96602	0	0	0	0	0	1.1528	0	0	0	0	0	0.0834089	0	0.303978	0	0.099104	0	0	0	1.06	0	1.16531	0.191232	0	0	0.423056	0.821542	0	0	0	0.617634	0.494002	0	0	0.528444	0	0	0	0.228684	1.21617	0.321028	0	0	0	0	0	0.108073	0	0	0	0.821432	0.339595	0.835135	0	2.40186	0	0	0	0	0	0	0	0	0	0	0	0	0	0	0	0	0	0	0.591175	0	0.616709	0	0	0.556375	0	0	0	0	0	0	0	0	0	0	0.254281	0	0	0	0	0	0.559172	0	0.194166	0.547866	0.558446	0	0	0	0	0.161551	0	0	0	0	0.942529	0.463588	0	0	0	0	0.605804	0	0	0	0	0.672483	0.606103	0	1.26128	1.67117	0	0	0	0	0.601304	0	0	0.566406	0.59533	0	0.228527	0.980828	0	0	0	0.37898	0.917216	0.86487	0.736984	0	0	0.180219	0.770983	0	1.74745	0.396149	1.39095	2.05955	3.3803	0	0	0	0	0.330176	0	0	0	0	0	0	0.330711	0	1.74951	0.867054	3.17995	0	0	0	0	0	0	0.998908	0	0	0.216966	0	0	0	1.58029	2.52261	2.12649	0	0.517207	2.82809	0.722627	0.569416	0.748782	0	0	0	0.627541	0.660299	0	0	0	0	0	0	0	0	0	0	0.604349	0.384457	0	0	0	0	0	0	0	0	0	0	0.458086	0	0	0	0	0	0	0	0	2.60982	0.220598	0.772543	0.308477	0	0	0	0.424835	5.2606	0.254973	2.4817	0	0	0	0.105737	0	0.779282	0.196045	0	0.562692	0	0	0.0909493	0	0	0	1.85274	0	0	0.473573	0	0	0.255605	0	0	0	0.28925	0	0.300223	0	0	0	0	0.821142	0.165497	0	0	0	0	0	0	0	0	0	0	0.391815	0	0	0.788075	0.528125	0	0	0	1.36812	0.322448	0	0.154504	0	0.648561	0	0	0	0	0	0	0	0	0	0	0	0.763547	0	0	1.39894	0.71845	0	0	0	0	2.06146	0.439365	0	0	1.12394	0	0	0.143776	0	0	0	0	0	0.157912	0.964435	0.111245	0	0	0	0	0	0	0	0.284342	0	0	0	0	0	0	0.322245	0	0	0.732162	0.236101	0	0	0	0	0	1.27991	0	1.35692	0	0	0.735855	0	0	0.379396	0	0	0	0	0.231374	0	0	0	0	0	0	0.633335	0.663811	0	0	0	0	0.806304	1.80012	0	0.556426	0	0.705656	1.38083	0	0	1.08205	0	0	1.25508	0	0
CSS0023435.1	0.0456623	0.0114895	0.0217292	0	0	0	0	0	0	0	0.596672	0.0446856	0	0.159033	0.0590168	0	0	0.134018	0.182854	0.372795	0.369951	0.127997	0.333582	0	0	3.61839	8.75572	14.2757	0	0.0450993	0	0	0	0.0626377	7.71654	0.0216369	0.0385046	0.0577367	31.5994	8.03949	6.07756	45.4622	6.0985	0.0438623	0.0460154	0	0	0.327674	0.197755	0.0935089	0.234069	0.145829	0.0207705	0.0848238	0.0990328	0.129183	0.214707	0.117433	0.288192	0.482302	0.266044	0.0422633	0.083918	0.0728628	0.022679	0.0513706	0.376517	0.170609	0.39153	0.587965	0.434132	0.484176	0.167974	0.700009	0.375622	0.201346	0.600636	0.134795	1.06247	0.713706	0.357249	0.27362	0.0875887	0.619643	0.163042	0.844113	0.0243815	0.221171	0.0667191	0.0342861	0.0434902	0.213352	1.61244	1.40494	0.172804	1.65214	1.60226	0.996871	0.146607	0.211893	0.16694	0.238932	0.213626	0.16803	0.203211	1.71893	0.157076	0	0.0537189	0.993642	0.993217	1.29284	1.02595	1.40265	1.07363	0.0698399	0	0.0617005	0.0449584	0.0195583	0	1.36365	0.645993	0.091303	0	0	0	0	0	0.151103	0	0	0	0	0	0.190516	0	0	1.77229	0.107687	1.7265	0.924221	0.96677	0.580174	0.563889	0.760811	0.242386	1.43287	0	0	0	0	0	0.0229817	0.0781722	0.100931	0	0.219435	0.115301	0.0960599	1.64926	3.31338	1.75462	0.0469507	4.73505	0.0921283	0.158537	0.683207	0.139666	0.346584	0	3.52302	0.348806	2.66226	0.428138	0	0	0	9.01995	3.69514	9.69871	0	1.02142	0.0309763	0.0423529	0	0.0355615	1.22658	0	0.886193	0.0224536	0	0	0	0	0	0	0.333929	0	0.263588	0	0	0	0.314933	0.153731	0.142624	0.0635193	0.539242	0.0295565	15.2679	6.13595	2.47219	1.45502	0.116401	0	14.6672	11.6621	3.23871	0.574282	0.0407857	0	0.0500187	0.0400952	0	0.0462071	0	0	0.113494	0.227438	0.0608928	0.114243	0	0.0606616	0.0595987	0.0597449	0.119131	0.36073	0	0	0.165775	0.745175	0.88288	0.826665	0.195172	0.0894768	0.139953	0	0.189643	0	0.134282	0	4.67809	4.93705	4.65285	3.01297	1.78809	2.50457	0.859809	2.54567	0.576101	1.35703	3.11815	0.156826	0.177218	0.0488344	0.138679	0.388825	0	0	0	0.0462325	0.0208356	0.0474059	0.0378549	1.42953	0.0254756	0.0530452	0.042029	0	1.53076	1.25357	0.286181	0	0	0	0	0.026605	0	0	0	0.0361676	0.026348	0.075519	0.130122	0.0548987	0.0246624	0.0549936	0.0805465	0.147417	0	0	0	0	0.0382602	0	0	0	0	0	0	0	0	0	0	0	0	0	0	0	0.0178958	0.0520484	0	0	0	0	0	0	0.1032	0	3.87899	1.33933	0	0	0	0	0	0	0	0	3.37097	4.32248	3.51782	0.224183	0.692622	0.797836	0.577866	4.21982	4.6628	12.3376	12.9529	13.3493	10.8784	10.8818	10.7822	10.9149	10.8756	10.4145	6.11315	12.0338	12.8755	13.3548	3.64341	3.07193	4.27635	4.90114	5.98373	4.52245	0.0794444	7.20052	0.156561	0.365063	0.165914	0.111117	0.323952	0	0.0301289	0	0.331002	0.658385	6.24818	6.57296	0	0	1.52084	0.605108	1.29118	2.02871	1.34212	1.57702	6.67526	2.50415	4.62626	3.90053	5.0463	4.02126	1.57684	3.77764	4.45075	2.00504	2.15449	3.94571	1.41429	1.07151	0.814349	2.34295	1.03052	0.176081	1.31543	1.29326	0.0150618	0.0192598	0.0521075	0	0	0	0	0	0	0	0	0	0	0	0	0	0	0	0	0	0	0	0	0	0	0.0248953	0.0517549	0	0	0	0.0119883	0.0159203	0	0	0.0308377	0	0	0.0281418	0	0.0863098	0.0543199	0	0	0	0	0	0.110173	0.0567128	0.0431682	0	0.198542	0	0.293283	0.192876	0.152534	0.0683097	0	0.0243423	0.0414197	0.0223919	0.043573	0.151924	0	0.109527	0.0234802	0.0205718	0.0566492	0	9.82312	0.0369681	0.0780271	0.017821	0.109993	0.0414101	0	0	0.0222508	0.206709	0.02044	0.0226678	0	0	0.0644236	0	0	0	0	0	0	0	0	0	0	0	0	0	0.477517	0.384736	0	0.0552855	0.0257815	0	0.0441192	0.0538239	0.050785	0.0321799	0.0338728	0.148229	0.223705	0.0607667	0.0412138	0.275458	0	0.0548153	0.0811641	0.0888085	0.094646	0	0	0.129859	0.0780706	0.0355542	0	0	0	0	0	0.0531438	0	0	0	0.0462058	0	0	0	0	0	0	0	0	0.0500485	0.707832	0.45852	0.599801	0.429311	0.0702517	0.0377657	0	0.0105985	0.00849374	0.301612	1.35165	0	0	0	0	0	0	0.0189029	0	0.451361	0.0228831	0.0113842	0	0.0136152	0.171382	0.0311719	0	0	0.0238165	0	0.0302798	28.126	3.84281	3.92555	4.20089	0	0	0	0.69363	0.636875	0.564428	0.0273001	0.0639496	0	30.2773	26.434	0.156089	0	0.0521577	0.113711	0.00831061	3.01879	0.0294382	0.00581889	0.102088	0.0791963	0.0302276	0	0	0.0374011	0.121029	0.107556	0	2.46266	5.94275	2.14973	0.177695	0.10723	0.0158392	0	0	0.0752679	0	0.0275067	0.020799	0	0.141834	0.0256076	0.1691	0	0	0.0231463	0.0248646	0	0.0637128	0	0.0645126	0.0606683	0	0	0	0	0	0.0500992	0	0	0.323475	0	0.0685919	0	0.094772	0.106031	0.0477267	5.81066	0.0557581	0.305682	0.249784	0.114193	0	0.117308	0	0	0	0.042136	0	0.117057	0.0316206	0.0828675	0	0.0883107	0.0157759	0.142592	5.20703	5.67413	2.56468	2.76544	0.0273621	0.111629	0.463126	0.194221	0.0652036	0.0661562	0.120651	0.157063	0.0300906	0.239753	0.0896986	0.0298318	0.0849891	0.205037	0.084208	0.838581	0.908229	1.68181	0.0358606	0.0671393	0.144638	0.274053	0.0379868	0.222028	0.0774325	0.0753415	0.0566727	0	0	0	0.0396469	0	0	0	0.0322618	0	0	0.0255292	0	0	0.0299325	0	0	0	0.0370587	0	0	0	0	0	0	0	0	0	0	0	0	0	0	0	0.0345961	0	0.179147	0.159256	0.709809	0.444964	0.129747	0.460191	9.89026	0.370964	0.129305	0.0716053	0	0.0886764	0.0203876	0	0	0	0.729819	2.18916	0.640077	0	0.0335306	0	0.359902	8.02784	6.35444	4.57096	12.3534	7.11818	0	0.334798	5.71841
CSS0038811.1	0.0676925	0.123452	0.185223	0.0107917	0.0401994	0	0.147621	0.130798	0.144674	0.0212576	0.199365	0.0234724	0.0465515	0.0781037	0.111017	0	0	0.0492436	0.0507799	0.0173739	0.0194728	0.0184522	0	0.0187529	0	0.808688	0	0	0	0.0162262	0.0243171	0	0	0.0529301	0.107012	0.100237	0.0927575	0.0962913	0.312188	0.174437	0.0918442	0.208493	0.288567	0.892706	0.535797	0.576294	0.621131	2.01538	2.00067	1.90434	2.12744	2.13824	2.32862	2.64837	2.00955	1.90423	3.48102	3.59385	1.14882	0.74875	0.609347	1.11572	2.22681	0.748608	0.798551	0.0538205	0.0668506	0.0401267	2.73339	2.9573	0.636204	0.588671	0.693737	0.461899	0.365134	0.680687	3.76485	3.70626	4.54807	4.29429	1.25864	0.430588	1.42933	0.857134	0.620421	0.604147	0.174961	0.106226	0.0240725	0.200134	0.0886496	0.316285	0.0320412	0.0962284	0.244934	0.12629	0.0804401	0.14368	0.00880494	0.0538112	0.219976	0.0688123	0.093823	0.0952265	0.0487604	0.0800327	0.225804	0.0611964	0.249723	1.08841	1.07155	0.803912	0.632053	0.974819	0.982103	0.138869	0.0423669	0.0926191	0.067057	0.051257	0.0587441	1.09651	0.930479	0.777885	0.881834	0.493761	0.353482	0.103495	1.71115	0.413593	1.00944	0.317133	0.397608	0.600799	0.803225	1.27065	0.969045	0.763826	0.289855	0.439315	0.062482	0.0401138	0.36537	0.054712	1.05897	0.359461	0.273434	0.380159	0.108382	0.158257	0.248338	0.155386	0.0572918	0.123414	0.111517	0.127205	0.0874559	0.0630625	0.0580483	0.0775164	0.055963	0.119899	0.0761444	0.0905514	0.121689	0.150155	0.0809125	0.0339681	0.217401	0.430025	0.138666	0.242937	0.0831038	0.0367286	0.0766732	0.0696724	0.140857	0.112791	0.0804378	0.0186645	0.019702	0.0545014	0.0673708	0.0447032	0.0824071	0.193602	0.101044	0.0626976	0.0623553	0.0981803	0.0632076	0.0599202	0.00812595	0.0157862	0.0510758	0.0404809	0.0933617	0.229838	0.532783	0.16782	0.532783	0.0562959	0.115695	0.0260349	0.185169	0.13747	0.0896697	0.153211	0.171065	0.084329	0.0916682	0.0880888	0.0879167	0.0656594	0.0744723	0.109564	0.0137437	0.157627	0.0853252	0.0605286	0.0845273	0.055613	0.0300382	0.0166091	0.0171481	0.116199	0.0538676	0.0630941	0.126438	0.0902711	0.16936	0.155072	0.135881	0.397587	0.37642	0.0441519	0.311948	0.110889	0.0445861	1.68456	0.445958	0.453297	0.365796	1.47788	1.34423	0.725045	0.848044	0.897405	0.781848	0.703603	0.593007	0.00868387	0.0260177	0	0.105259	0.149249	0.0603837	0.0455097	0.14495	0.0739713	0.114415	0.253469	0.0166125	0.0375019	0.027213	0.0343869	0.0946281	0.102902	0.218437	0.0845011	0.100503	0.0297211	0.0595725	0.040807	0.0894695	0.486244	0.306686	0.160958	1.04408	1.8738	0.0897103	0.0107003	0.151906	0.103587	0.757297	2.0396	0.0199728	0.0553825	0.179055	0.0969556	0.0771616	0.0377594	0.0179226	0.0925967	0.0292767	0.147898	0.863533	0.612343	0.819054	0.636476	0.162289	0.234358	0.266639	0.255236	0.172335	0.0636319	0.0368963	0.0428181	0.0761729	0.0528144	0.105353	0.0822744	0.0923872	0.0897483	0.0683955	0.0433857	0.0841679	0.0472781	1.01168	0.859563	1.10445	0.751796	0.577641	0.446496	1.37885	2.38718	2.01239	0.608472	0.0722193	0.00814963	0.0868877	0.11214	0.0482585	0.139192	0	0.12852	0.0386347	0.198472	0.136104	0.0394532	0.0350519	0.0154055	0.114132	0.122732	0.248897	0.183369	0.0216314	0.133961	0.141798	0.0212879	0.087102	0.0981251	0.0184296	0.0381256	0.0762048	0.0420746	0.0472378	0.0862652	0.129918	0.0429671	0.0768079	0.2678	0.227104	0.346602	0.250349	0.17124	0.0797996	0.338712	0.0629565	0.304928	0.203426	0.284357	0.21552	0.199868	0.209183	0.032195	0.156016	0.117008	0.191647	0.122886	0.0708771	0.220517	0.0434068	0.142908	0.0914232	0.129177	0.125646	0.135488	0.026429	0.16762	0.0393315	0.130614	0.0350224	0.176181	0.0254461	0.0363581	0.0571906	0.0953624	0.0691307	0.132375	0.0472907	0.0281587	0.0223239	0.055797	0.0942372	0.0554574	0.0187917	0.0273289	0.0138665	0.190039	0.119116	0.633033	0	0	0	0	0	0.0187466	0.00954479	0	0	0.334667	0.0826795	0.0324056	0.0484605	0.0229651	0.0985426	0.0561819	0.110516	0.116507	0.0328997	0	0.00966817	0.0373181	0.0263858	0.0274413	0.117003	0.0803137	0.139297	0.222152	0.318617	0.461564	0.077038	0.0327237	0.0689383	0.0685007	0.169234	0.131321	0.202421	0.057426	0.0642826	0.0554073	0.0619524	0.0342249	0.0723901	0.0193747	0.0399812	0.0473313	0.171473	0.0966767	0.233711	0.0587502	0.123792	0.0734946	0.107309	0.170287	0.107319	0.0450782	0.0485003	0.11826	0.117423	0.175507	0.0633474	0.102437	0.081966	0.0685565	0.115912	0.059806	0.126498	0.0422009	0.0449215	0.112653	0.0902675	0.11274	0.0762027	0.0816804	0.0330605	0.0662686	0.0908219	0.132296	0.152371	0.210961	0.19804	0.135233	0.349488	0.108708	0.0702471	0.451419	0.104852	0.135736	0.0961173	0.298352	0.14966	0.108351	0.412211	0.0283279	0.041838	0.0316606	0.0902934	0.0186612	0.0266918	0.0159892	0.0293133	0.294634	0.466805	0.849876	0.377164	0.214633	0.416639	0.27494	0.816711	0.433944	0.111734	0.48129	0.197483	0.368311	0.430977	0.253305	0.417108	0.303808	0.158123	0.292408	0.160633	0.411623	0.112592	0.0561153	0.302499	0.169876	0.182487	0.132807	0.0505615	0.0504527	0.01348	0	0.798544	0.908585	0.107625	0.197474	0.0726052	0.14521	0.0967676	0.320689	1.57829	1.54096	0.149371	0.352685	0.10584	0.0463694	0.0283935	0.487842	1.71484	0.35263	0.226738	0.0210054	0.0701617	0.16106	0.206033	0.207104	0.184189	0.766028	0.43672	0.181424	0.0816147	0.0705992	0.0959059	0.496769	0.25137	0.722825	5.42846	0.892809	1.41399	0.171031	0.933123	0.746725	0.684278	0.0963803	0.0654017	0.0720664	0.134268	0.196385	0.226954	1.33322	1.32147	1.25775	0.171506	0.188642	0.389308	0.354893	0.381031	0.164191	0.0871195	5.61034	0.10605	0.105814	0.815005	0.0587027	0.0217321	0.0113108	0.0336973	0.0472379	0.354355	0.298963	0.196712	0.166787	0.182274	0.318689	0.0572664	0.0794819	0.0117405	0.0436189	0.0573383	0.0398505	0.0522355	0.0575689	0.0362482	0.0660748	0.0820958	0.0969479	0.0589414	0.0543978	0.0606033	0.0241722	0.0345854	0.0947953	0.237639	0.341868	0.464665	0.127177	0.059039	0.0595247	0.401413	0.263142	0.416793	0.0798835	0.024971	0.0114379	0	0.0468625	0.0370356	1.33714	0.0410729	0	0.0579585	0.0698693	0.0192655	1.89917	1.71125	0.222797	0.0257543	0.853004	0.673751	0.982715	0.729723	0.795504	0.662459	0.573586	0.465359	0.114299	0.101585	0.141827	0.295262	0.032247	0.796043	0.801111	0.565778	0.59588	0.0869548	0.101702	0.010272	0.812958	0.833349	0.758721	0.472681	0.515157	0.329039	0.659134	0.59882	0.653087	0.751649	0.524862	0.470908	0.466935	0.662588	0.423565	0.108245	0.0379778	0.0816595	0.0442924	0.0563139	0.0955546	0.043807	0.0711279	0.0155249	0.0161042	0.0322589	0.0419561	0.0191392	0.0649542	0.0557108	0.0595987	0.0117576	0.0049998	0.0157152	0.0374092	0.0393624	0.0284968	0.0109569	0.005717	0.00932085	0.0576531	0.137345	0.0213871	0.124141	0.0446051	0.0298381	0.072566	0.0166924	0.129691	0.0898776	0.0233679	2.45974	7.22779	0.0468246	0.063777	0.0282791	0.104822	0.368059	0.584766	0.0497958	0.0524645	0.0341644	0.232496	0.109287	0.0142128	0.109638	0.125052	0.0958445	0.066345	0.0629496	0.0105583	0.0435499	0.319866	0.167785	0.203498	0	0.0903052	0.0674365	0.0202535	0.0712421	0.0101684	0.103583	0.0621066	0.0256385	0.0340537	0.131012	0.0255064	0.606887	0.105047	0.148219
CSS0032823.1	0.943937	2.32609	2.31804	0.127031	0.244313	0.124977	0.290954	0.157641	0.173799	0.433025	0.504178	0.263066	0.26588	0.339108	0.92553	0.513533	0.192692	0.644554	0.509282	0.222229	0.929557	1.56819	0.693945	0.739175	0.660917	1.7471	0.0874723	0.356286	0.207496	1.28697	1.2885	3.48979	1.51209	0.848553	1.08324	1.89234	2.05172	2.21933	0.56393	0.491339	1.43233	0.438356	0.652071	0.253108	1.13561	1.18017	0.806963	0.837884	0.503226	0.419996	0.458502	0.198423	0.91586	0.388699	0.727285	0.799938	0.704285	0.578286	0.594119	0.617364	0.439605	0.62773	0.755152	0.917605	1.0776	1.08586	1.11482	1.47133	0.902632	0.793282	1.6354	1.25195	1.26659	1.66031	0.772639	0.807979	1.51553	0.453281	0.848638	0.513682	0.291015	0.446653	0.331823	0.451064	0.493298	0.52069	0.240003	0.321319	0.108863	0.654447	0.60529	0.250814	0.294884	0.472959	0.141557	0.648012	0.240174	0.558435	0.279451	0.103168	0.151936	0.156296	0.194425	0.078369	0.369294	0.239549	0.225149	1.29088	0.637186	0.261093	0.434402	0.537728	0.688572	0.749785	0.676782	0.552218	0.861047	1.22846	0.995042	1.07829	0.462695	0.492956	0.476174	0.504662	0.0970321	0.888626	0.349997	0.0409181	0.695276	0.253603	0.866223	0.397843	0.356073	0.512384	0.50932	0.158377	0.307985	0.0432053	0.124304	0.299476	0.087825	0.169761	1.13244	0.37819	0	0.371947	0.456977	0.892838	0.16276	0.295876	0.223212	0.258085	0.558765	0.415721	0.129042	0.371294	0.199643	0.323661	0.490762	0.668649	0.146306	0.218917	0.537493	0.38221	0.726374	0.973426	0.733787	0.731911	1.57843	2.27782	0.849943	0.717368	0.143645	0.985198	0.791703	1.44603	1.69021	0.67902	3.11703	2.16643	1.91652	0.241306	0.653087	0.70766	0.438169	1.51112	0.981536	0.550266	0.596152	0.919893	0.338216	0.584734	0.336026	0.327993	0.465978	0.404108	0.415004	2.12401	0.48348	1.61336	0.48348	1.31604	0.601899	0.448488	1.2834	1.03954	0.715628	0.957979	0.273236	0.668136	0.846614	0.984623	0.500285	1.00437	1.06267	0.636783	1.11003	0.979661	1.09356	1.23092	1.08983	1.98845	1.57826	0.49564	0.476999	0.191873	0.385068	1.36282	1.17541	2.52772	1.81665	2.78767	2.13101	2.58585	1.05823	2.21395	2.01181	2.19758	2.13341	1.13789	0.886726	0.596375	1.57982	1.34887	1.24693	1.84472	1.90323	2.11769	2.08872	2.78194	3.0068	1.51011	1.62207	1.03425	1.85457	1.5617	0.485608	0.588149	0.676546	0.45768	0.717548	1.50312	1.95872	1.53093	2.40193	2.01473	1.71994	1.28183	1.11016	1.52887	1.27705	1.54785	1.16592	1.45744	1.59617	0.770808	0.404883	0.334165	0.282478	0.921512	0.715407	0.180542	0.546674	0.821012	0.391365	0.137712	0.627156	0.663159	1.42618	1.53601	1.61697	1.34209	2.7477	1.80852	1.5483	0.658688	1.5911	1.33061	0.925978	0.910291	1.81998	1.14758	1.06776	1.2168	1.14958	1.00107	1.3988	0.640349	1.34521	0.971592	1.5248	1.25279	1.98312	0.818016	1.40207	1.39887	1.01122	1.02646	0.696551	0.519577	0.679863	0.361133	0.398366	0.332284	0.129109	0.0647036	0.222563	1.97991	2.07809	0.963007	0.602664	1.78436	1.26022	2.6972	2.84158	2.94773	1.9892	1.36762	2.35011	1.20623	0.609	0.499618	2.0634	1.30766	1.94712	1.56526	2.68646	2.03815	1.0399	0.589338	1.35617	1.58461	1.37246	2.0038	1.10633	0.824834	1.23159	2.02026	0.751367	1.32931	1.40262	1.94338	1.35193	3.12036	0.415014	1.58406	1.32159	0.921531	0.939112	0.824229	1.21434	1.23971	1.53081	1.75846	2.75668	2.34059	1.7621	2.00491	1.48573	1.36494	1.64934	0.329365	0.391209	1.64097	1.36155	1.21804	1.81988	1.2209	1.0691	0.732681	1.13198	0.602802	0.418641	0.685068	0.330105	0.708265	1.09117	0.620508	0.38902	0.472597	1.09974	0.580801	0.355941	0.393837	0.724579	0.298405	0.49533	1.6126	1.89121	1.01253	0.89274	0.605212	0.391694	0.284626	0.188445	0.280947	0.153136	0.273888	0.239287	0.265573	0.266782	1.14033	0.468721	0.0445697	0.15967	0.234637	1.06499	1.39018	1.11597	0.720053	0.255814	0.666047	0.544731	0.656718	0.788306	0.603491	1.43211	1.45707	1.09288	1.88727	2.66196	1.13165	0.625299	0.718665	0.932888	0.602494	0.562088	0.532587	0.818744	0.544672	0.761377	0.992816	1.02755	0.90641	1.17576	0.645717	0.710615	1.25206	1.92441	0.604744	0.68467	1.75322	1.23904	1.3668	1.10944	1.16663	1.05378	1.07559	1.02254	1.45323	0.991936	1.05262	0.858216	1.36905	0.736176	0.796245	1.07359	1.16983	1.23868	0.47776	1.25285	1.16447	1.27518	1.40703	1.52508	1.07112	0.789085	1.06892	0.989463	1.28234	0.840081	0.521305	0.780165	0.75464	1.02355	0.753742	0.366284	0.541316	0.700996	0.556791	0.695333	1.01451	0.769707	0.532335	0.562456	0.658143	0.986124	1.43117	0.896886	0.377473	0.755839	1.00378	1.17836	0.701186	1.25382	1.81005	1.72938	1.31549	1.78764	1.37627	1.09506	1.41503	1.48181	0.967982	1.4122	1.20402	1.41769	0.950977	1.92731	1.55181	1.5265	1.32841	0.318286	0.478646	0.170646	0.765585	0.35179	0.351485	0	0.525036	0.372992	0.447145	0	0.0613363	0.602283	1.28574	0.161291	0.322685	1.05737	0.893751	0.858332	0.821048	1.36118	0.796417	0.634857	0.592177	0.358702	0.753213	0.350446	0.781613	0.244312	1.87234	2.47924	0.175725	0.507767	2.02446	1.70017	1.79522	1.76726	1.46521	0.610034	1.32151	1.30066	1.23329	0.566591	0.918079	0.8089	1.4802	0.568083	0.457756	0.505573	0.459234	0.270714	0.452928	0.306199	0.228278	0.359691	0.254885	0.407938	0.997713	0.269932	0	0.1066	0.0981561	0.435672	0.178746	0.0429838	0.043194	0.0861693	0.50998	0.622635	0.140117	0.471476	0.326657	0.337515	0.0839568	0.990105	0.771016	1.03724	1.03735	1.11735	2.82578	0.755452	1.91263	1.48259	1.85705	1.58631	1.13675	1.46084	1.62472	2.43257	1.40562	1.6873	1.53326	0.808686	2.3587	1.16338	1.71113	1.18411	1.13811	0.921128	1.25378	1.98039	2.32748	0.436411	0.154529	0.170146	0.322135	0.289307	0.218857	1.15854	0.676566	1.67257	1.47801	1.33926	0.981508	1.98685	2.81894	2.07535	0.85656	1.16806	0.949494	0.851174	7.66538	0.602734	0.872357	1.0079	1.08281	0.695175	0.177589	0.601353	0.689135	1.0256	1.14412	0.315011	0.536431	0.829612	1.33209	0.558446	0.796126	0.777844	1.02694	0.415071	1.07414	0.679709	0.511338	0.912587	0.300242	2.06508	0.471323	0.788658	0.90949	0.974721	1.2689	1.26394	0.819067	0.628567	0.866644	0.780219	0.943425	0.407907	0.811642	0.532237	0.778142	1.29008	1.05064	1.19038	1.71544	1.26851	1.34175	1.81733	0.82428	0.387526	0.687656	0.689345	0.742902	0.580232	0.416219	0.721007	0.717287	0.680485	0.512628	0.679918	0.533584	0.41968	0.529578	0.361189	0.724612	0.585451	0.637693	1.23752	0.688227	0.177547	0.478458	0.0640118	0.138379	0.0358103	1.02016	2.12096	1.29185	0.582758	0.0589935	1.47197	1.42008	0.973685	0.827006	1.32082	0.237871	0.641439	1.21053	0.483984	0.592771	0.450151	0.0609816	0.851001	1.26336	0.617904	1.08385	1.01255	1.55897	0.643874	0.35477	0.491972	0.0498847	1.34986	1.05796	1.36138	1.30253	1.44945	0.624905	0.530048	0.796771	0.664846	1.2261	0	0	0.468657	0.542622	1.1949
CSS0026836.1	0	11.8222	6.14169	4.77185	4.47349	4.81481	4.08351	1.71572	1.08358	16.0572	14.7276	12.4102	6.03302	0	6.59105	13.286	6.70439	11.3392	9.4776	4.28073	9.22998	4.07492	9.44977	6.99463	0	63.7851	0	0	0	1.13925	10.0215	0	0	7.87013	7.76403	1.56492	3.34189	5.28948	19.07	3.56811	6.47149	15.4559	10.9005	12.4084	10.6266	7.89598	10.2984	12.4156	9.11747	3.28255	5.92647	7.41166	8.09978	6.8957	8.86462	12.0997	10.0709	12.9957	5.04501	6.09782	2.92072	7.01942	14.6032	10.7116	13.2161	9.4759	5.1981	5.2847	8.56998	6.88094	4.07764	2.10838	6.66395	4.13244	4.163	6.00616	10.2255	6.33336	7.91082	8.24892	10.8998	13.9875	6.26674	17.9407	7.18998	6.40489	7.72143	9.47264	12.5367	1.73586	2.20185	1.87856	8.36677	10.9361	8.9214	9.29264	7.77913	17.0224	3.17678	1.09242	9.47206	5.01082	9.93631	7.07336	7.78849	9.65229	10.0954	12.5353	6.43449	6.80112	8.04284	10.3331	11.5976	11.4135	7.61642	9.4374	7.8411	10.8749	13.2958	4.79708	4.51727	6.47624	12.1616	3.96647	8.28268	15.877	0	0	2.52027	1.54686	15.7596	0	1.86753	3.46347	2.43766	8.26982	5.60333	3.16166	4.01051	3.04622	11.914	14.9186	1.8287	5.11205	1.0804	6.34664	3.73074	6.01489	13.1049	12.1498	7.90193	14.4731	8.54434	17.139	15.8468	18.0778	26.2329	18.5171	17.1821	19.3112	15.3244	21.2326	17.5289	17.6612	11.0962	23.6263	16.477	21.009	5.25281	4.35952	2.57724	7.64682	4.77512	6.23107	10.6566	12.0535	9.40117	12.3976	21.2395	13.1502	9.66956	8.36679	4.43347	6.84091	3.36957	5.24321	5.82997	7.49805	8.97014	8.05752	5.43825	15.4117	12.6332	16.9178	13.0501	9.15837	11.6533	9.66079	7.17043	8.21733	7.17043	5.17628	6.89187	1.1586	5.55944	5.90301	6.82439	5.53761	2.12168	6.95949	10.5459	5.90821	6.33776	6.00944	10.3077	5.43091	10.1591	10.7444	3.13418	8.81216	4.51409	5.7883	8.25057	10.6961	9.55222	5.00655	12.5506	0	0	1.76167	1.65256	0	3.50996	3.44846	1.72846	6.89311	3.47872	1.73123	1.74022	12.5852	16.9361	10.1149	17.7979	9.56102	5.14589	10.0907	10.3849	13.2981	13.6363	10.9627	13.8951	6.69681	6.76131	6.56081	6.07293	6.87051	4.77749	5.12648	6.34802	6.55708	4.08707	3.01978	15.8215	22.4005	28.1199	21.2812	16.1284	13.583	18.367	10.732	12.544	15.0693	16.5742	17.4606	19.9213	3.31662	2.45541	1.21593	0.418859	4.55551	4.83115	3.68084	3.5865	5.06918	3.18057	1.74893	8.36381	2.88676	7.03405	13.4852	11.8672	14.1426	17.1215	17.6086	19.3478	10.5276	11.6882	16.1529	11.2286	25.0645	10.4459	11.0512	15.9766	6.64136	11.1393	4.96719	10.9869	6.0656	8.39641	7.01703	7.85037	6.15732	5.55316	4.95531	4.41324	4.53523	4.73452	2.91071	2.36743	2.68138	1.39426	1.91468	0.877139	0.585469	0.24886	0	0	38.2736	41.6533	19.7657	16.1092	2.91794	3.76712	0	10.3397	0	0	3.0986	0	2.61554	6.47773	10.0174	2.59011	6.56957	4.7414	3.37439	9.41934	7.46795	7.40234	4.86424	6.5824	4.61499	6.79979	3.73447	3.41612	0.412719	6.38008	5.0839	2.86483	1.2825	2.90328	7.9414	10.5137	11.1899	0	2.54245	2.20806	0.941696	7.64348	3.42184	2.50228	2.83839	3.3721	4.97636	1.22666	5.45486	5.59018	1.57574	2.98996	1.33423	6.45541	1.00743	1.32715	8.67532	6.53685	7.60907	13.0678	6.52097	4.73169	10.2658	10.2743	3.89296	4.98596	11.852	5.98518	4.70885	12.3749	7.09572	8.85218	6.67753	15.3744	10.7476	8.17975	3.62185	10.7209	4.29397	14.6782	20.527	6.97397	6.28616	5.49893	2.31803	5.40368	5.25768	3.63517	3.02205	4.39769	3.43032	4.83734	4.3486	4.02498	4.53929	3.40666	1.1385	1.34858	1.29899	6.26929	6.6936	6.4437	2.27351	11.5967	8.19649	6.97781	10.265	5.9576	4.98795	7.38352	4.5279	4.97082	6.58975	4.60586	2.14466	3.70082	4.99533	3.0646	3.19888	4.47476	10.9874	7.28613	2.5338	4.05238	9.16695	4.86716	10.8025	10.5296	5.1472	4.05093	9.64248	11.7847	4.42813	8.04343	6.24124	11.0891	11.9432	7.05319	10.5632	5.21089	9.3379	11.1257	19.1565	12.6771	12.5247	9.48356	14.5257	8.46856	10.5363	15.5002	10.4608	9.97461	14.5355	8.50274	9.21469	13.7157	5.84722	10.924	16.9915	10.8681	11.9244	14.3538	6.77983	7.00392	6.84298	4.56542	2.49014	4.15401	10.0609	7.22488	4.32508	9.34715	3.16305	3.87759	6.47899	7.52017	4.73957	1.65951	21.6557	33.744	10.0009	3.40798	3.58148	3.78909	4.44388	4.88926	10.0776	6.74958	5.97956	7.95387	5.12568	6.80559	8.55052	11.5285	20.442	10.9803	9.48385	6.46573	10.1149	17.9627	13.5941	9.74815	22.0206	9.76623	10.5503	9.25293	0	5.16721	3.09397	0	0	4.54809	13.5305	0.833121	0	5.46999	0.772392	5.53132	5.55385	3.14959	1.04614	6.57334	12.0363	8.29796	9.67154	12.6297	6.48699	5.396	11.8548	7.68181	10.5894	0.650952	11.0614	8.22798	15.5722	12.9809	2.25414	4.22465	8.79843	10.3555	12.9058	9.54425	5.38424	9.95527	4.11208	6.37095	3.31479	6.50827	2.25456	1.22639	3.84714	2.06709	1.31498	3.35015	1.59501	4.37838	6.8079	5.46715	5.68647	10.027	1.9204	5.09498	9.22595	8.67093	4.578	0.909529	0.871086	2.33002	6.84441	0.517829	0	2.24161	13.0235	13.1096	3.15012	12.2657	7.72297	5.49327	2.2912	6.69347	1.82212	3.58014	3.48907	3.85159	7.77914	3.63686	8.3181	4.74284	4.8866	6.48192	8.27261	5.49887	6.80989	6.26627	2.48863	18.1727	10.716	11.0225	8.71577	13.8408	16.2887	10.669	13.1334	19.7644	13.15	19.8498	9.68769	5.17863	1.09017	0.620205	0.633976	2.45939	1.11812	2.46423	5.08413	6.9614	8.02365	4.87318	10.7143	16.6606	39.525	26.4137	5.49236	13.3461	8.68498	10.4439	1.31186	0.604695	6.98954	11.3323	0	3.11226	2.80979	4.92505	4.95793	5.55057	5.63533	3.81322	0.955444	8.27717	5.47957	2.72588	2.55489	5.24868	5.1443	3.76607	5.86273	3.53323	0	14.7403	11.4984	37.838	10.5463	5.22961	7.14369	6.95105	9.09882	4.95916	2.01358	6.86505	6.47236	10.1741	6.60596	2.98023	10.6459	14.1001	12.7266	2.22435	6.23612	3.9231	4.68342	9.89086	5.71787	6.07307	3.53758	2.26968	4.79201	8.10754	2.91735	3.95423	1.31533	6.84118	1.9325	1.49161	4.28471	5.45494	1.60964	4.6876	5.17678	6.19493	1.93003	8.11367	4.02788	7.50493	10.017	7.26794	6.09338	1.1646	5.6646	3.25758	6.74922	10.5239	14.2288	1.63022	2.47593	21.8962	15.4584	7.55724	11.1961	9.52456	1.61151	2.59142	3.55151	1.33346	2.11035	1.36497	2.21894	10.0344	5.95158	3.74087	6.21477	16.1023	21.7658	13.6044	5.96427	5.29797	6.22079	30.5319	17.3981	16.7879	14.784	16.0315	15.6608	13.7201	14.5111	6.29562	5.33781	0	0	2.81559	8.65943	13.7154
CSS0007644.1	2.61009	4.92857	4.69671	1.25644	1.5314	1.41851	1.18653	0.906289	1.24793	2.73424	5.618	4.2819	1.18005	1.28985	2.48787	2.79331	2.15157	2.78276	2.05486	1.97735	3.61712	4.24261	3.0006	4.0587	9.94094	8.18785	9.71737	8.85025	3.12039	4.1213	5.18472	5.86668	4.22623	3.97496	4.45045	3.46298	2.76253	2.55954	4.38411	5.21935	4.28298	4.52301	4.91999	2.05213	2.22885	1.68507	1.86611	1.74986	1.73879	1.32216	1.22955	1.6864	1.40974	1.50839	1.37562	1.95009	1.60306	1.69405	1.93062	0.897402	0.970106	1.87292	2.07109	2.32096	2.22057	1.97071	2.4197	3.55134	1.49811	1.40162	1.29713	2.59809	1.77079	1.75093	1.9602	2.46776	2.06029	2.01051	2.2661	2.1688	2.24156	2.6454	1.91994	3.37712	2.38801	2.56558	2.82648	2.81614	3.97625	1.58444	1.49985	1.13327	0.966114	1.04231	0.92557	1.58187	1.24828	1.48182	0.644849	0.448525	0.964047	0.486253	1.23361	1.17686	1.48051	1.40988	1.02049	3.4775	3.66645	2.22548	2.55048	3.07298	2.94041	3.11697	2.86524	3.7521	3.76509	3.88469	2.69598	1.7687	2.75092	3.36938	4.16695	0.889818	0.569802	1.24072	2.62806	1.00644	1.79262	1.78177	1.24551	2.08045	1.4622	2.1406	1.18415	1.33178	1.03329	0.759068	0.993286	1.00565	1.87399	1.77392	3.45144	2.02008	0.664505	2.37136	3.26909	3.34055	3.11223	2.83955	2.2975	3.79235	3.29216	3.31878	3.75737	3.71521	2.95331	3.77957	3.4528	3.82516	3.4311	3.47972	4.47388	3.9704	5.14527	4.39599	3.94132	4.75621	3.2998	4.9269	4.08292	6.40381	3.28434	3.89585	3.02741	2.56707	2.41953	3.34945	6.33011	3.52098	3.50659	1.96973	2.41006	1.79932	2.63184	3.36377	3.82683	5.66651	3.41425	3.9426	2.72651	3.80785	4.36531	3.70382	4.45136	3.2915	3.93318	2.69044	2.64153	2.5275	2.64153	1.67356	2.11241	1.14861	2.68256	4.45973	3.361	4.14188	0.948981	2.22319	2.69489	2.00502	1.88904	2.45304	1.86302	2.55056	2.19791	1.64732	1.83983	2.03839	1.44719	2.95897	2.36245	3.13579	3.22394	2.51871	2.89827	3.41191	3.22834	2.3236	3.54415	1.99974	2.33519	2.62687	2.90641	2.22705	2.88713	1.87997	1.92545	4.36119	3.37872	3.99938	3.40777	4.41363	3.05354	2.87555	3.24561	3.08256	4.18475	3.17189	3.68958	2.65575	2.51261	1.59866	3.81158	3.93098	3.95762	3.53355	4.62416	3.49682	1.55036	1.73229	4.84312	5.03453	5.25259	5.75042	2.69539	2.80887	2.91966	3.35717	3.01966	2.62879	2.26665	3.59072	2.78443	2.61146	2.27205	1.68703	0.920359	1.78797	2.10035	1.64128	1.46299	1.9269	1.46654	1.43693	2.32265	2.19115	2.13726	4.64895	4.88528	4.7575	4.43964	4.26032	4.82879	2.121	3.61175	2.96865	3.87292	4.79918	4.18728	4.1008	2.20792	3.90741	1.94256	3.27136	3.62699	1.43293	2.67602	2.7676	2.63523	2.59482	2.45796	2.29123	2.94234	1.93917	1.41103	1.56274	1.15928	1.06202	1.26187	0.82389	0.623041	0.399214	0.190272	0.199783	0.248538	3.40095	5.08731	4.71494	4.27707	2.29232	4.76352	3.6215	5.425	4.17003	3.73412	4.40795	5.37727	2.90304	3.51461	2.23931	1.61103	3.34928	2.89114	2.96298	1.96647	2.29046	3.03479	3.93184	3.16079	2.58236	2.74069	2.47832	1.12592	1.06595	1.20636	2.39288	1.14324	0.563149	1.19436	2.21402	2.50253	3.12131	1.55803	1.69625	1.81815	0.834078	0.935114	1.04336	1.19195	1.22255	0.857602	0.877243	2.64247	2.08071	1.63085	1.32877	1.54935	1.1767	1.36649	1.11769	1.05204	4.84308	4.97921	4.31066	4.69665	4.58321	3.05341	3.61609	4.06515	2.89195	2.16966	2.92324	2.02842	2.23069	4.40772	2.34186	2.11984	2.60269	4.38258	3.13388	2.68943	1.65591	3.09228	2.01218	4.58425	3.47362	3.72644	2.45992	1.8389	1.77108	1.86108	1.77477	2.28673	1.72234	2.43416	2.54091	2.48791	2.12663	2.2531	2.69862	2.20282	0.758432	0.865364	1.25504	3.12134	3.17079	2.44436	2.50635	2.80106	2.79168	3.13857	2.82125	2.81291	2.51777	2.01828	2.15021	2.85635	3.40074	4.14968	2.16954	1.61009	1.38516	1.04381	1.32806	1.27231	1.5311	1.48296	1.52273	1.52227	1.50191	1.37963	1.34933	1.907	2.04819	1.92917	1.98766	2.66596	1.75553	1.10246	1.94402	2.00375	1.79944	1.25624	1.64519	2.86318	1.69085	2.20417	2.05678	1.73531	1.60786	2.00936	2.06074	1.39882	1.61979	1.78348	2.51734	1.77411	1.4712	1.90762	1.62782	1.93383	2.36359	2.35079	1.97694	2.0944	1.67117	2.01366	1.63557	1.31945	1.87715	1.18876	1.24383	1.65702	1.13134	1.73165	1.33033	1.81138	1.73697	1.67488	1.24353	1.24605	1.06064	1.45466	6.13181	6.66995	2.43706	1.67205	1.402	1.33462	1.63365	1.81125	1.7657	2.69995	2.92179	3.17519	1.53462	2.98718	2.73274	3.39401	3.10546	2.88262	3.8971	4.11416	3.57062	2.39294	2.96263	3.29905	3.54031	2.68264	3.63215	1.37464	0.409771	1.29693	1.17531	1.11647	0.716733	1.52599	0.902193	1.08509	0.803637	0.817538	0.737645	1.27235	1.18784	0.486675	0.974004	3.10319	3.17781	3.91423	3.03857	4.02065	2.6366	0.819589	0.931226	0.530353	0.899072	0.291547	0.87357	0.460395	3.25457	2.82241	0.389752	1.06486	3.30441	3.08073	3.29618	3.17159	2.04466	1.71988	2.86864	3.90815	3.46519	4.96173	1.82932	1.88507	1.59905	1.37952	1.47804	1.43772	2.24837	1.52392	1.08455	1.49995	1.28766	1.29257	1.06836	2.46173	2.64827	2.80108	1.51265	1.19623	1.013	2.33889	2.26706	0.410143	0.353918	0.411175	4.16125	2.95503	0.716514	1.85991	1.38083	1.61558	0.523111	1.66229	2.1553	1.41812	2.3561	2.08465	3.30601	1.7932	3.63875	3.62338	1.14688	1.80571	3.21449	4.12448	3.17072	3.2513	2.10194	3.79164	3.54154	4.07166	4.11366	5.37653	4.49494	5.06742	3.70799	3.83725	4.27056	4.32028	4.75437	0.876153	0.447339	0.410539	0.486772	1.21383	0.786847	1.4651	1.4682	1.8282	2.33756	3.02144	2.37564	4.1543	5.48287	2.48153	1.51155	2.62223	1.98618	2.74824	2.69796	0.220589	2.5486	2.30286	0.730859	0.786049	1.14221	2.06398	3.01469	2.5852	1.80565	1.62068	1.59412	1.07132	2.09459	1.46231	1.8709	1.64541	3.64652	0.942519	1.13261	0.511932	0.490154	3.66416	3.20441	5.29403	1.98465	1.06244	1.65267	0.753789	1.61762	0.683664	0.544363	0.430077	1.08488	1.20018	1.28823	1.10566	1.86935	2.187	2.16743	2.22876	2.29196	2.30071	1.41159	2.43192	2.05302	2.61379	1.90829	0.955094	0.947038	1.03809	1.10014	1.27783	0.641446	1.13592	0.897974	0.95284	0.758765	0.917056	0.881398	0.943533	1.40842	1.28289	1.40732	1.25321	0.82485	1.21449	0.835638	0.404204	0.481568	0.0613599	0.165808	0.240287	3.26707	2.17172	4.59437	0.952337	0.859026	3.74352	3.72808	1.11648	2.49641	2.67031	0.725119	1.55783	1.4807	0.964892	1.30503	1.24956	0.496869	5.49626	3.19748	3.37001	3.07792	3.58941	3.55402	2.40228	0.856635	1.72207	1.64838	4.58421	5.97473	3.41618	3.4204	5.34905	2.65065	3.25445	2.8471	2.40024	2.48986	0.613489	0.128373	1.23798	3.02735	5.44124
CSS0017516.1	12.8799	14.363	32.868	46.677	54.1807	54.1886	40.3067	35.8338	40.0483	12.4054	32.078	9.40967	24.3467	33.2853	42.0998	35.7804	40.9602	35.5168	24.1493	21.4417	33.5163	42.3367	34.827	40.6032	43.2378	37.5168	52.759	55.5606	39.7002	44.2813	47.5288	46.1473	43.4006	76.4606	55.2977	9.19806	10.3969	9.22356	11.546	16.3736	14.5402	11.8862	14.2039	7.2331	8.09027	8.63987	8.55271	10.3848	9.65575	8.84685	9.43615	8.41689	10.3833	9.82597	9.94093	9.71988	10.6346	10.8769	11.3376	8.66291	8.74196	8.49186	11.5674	10.4726	8.1838	10.3524	12.2253	13.0046	8.09161	8.31042	7.10981	9.06819	7.80987	7.42467	7.87071	9.47918	8.5347	8.09965	8.38221	8.19198	15.9181	17.2654	14.7632	21.3292	16.8913	17.7412	14.7284	14.5588	15.4635	8.97257	10.4881	5.82888	4.17823	5.88131	5.5477	9.16027	6.77464	10.0301	12.4102	8.79354	5.28567	10.242	5.43441	6.09059	5.60578	6.28971	5.34496	12.3092	18.9302	10.6894	10.2734	10.6432	11.5841	12.6534	13.2906	10.6304	9.67427	11.4303	13.1811	6.57823	10.6173	13.4516	14.7417	8.41678	8.71954	12.4955	11.1661	6.7947	12.0751	11.767	16.7896	14.8643	11.0444	14.944	8.66872	9.85575	10.5786	8.04832	8.206	6.89856	8.63836	6.13684	14.482	10.9197	1.99077	11.0973	15.738	15.441	9.97099	9.38932	7.99777	7.29422	8.32947	7.96745	8.62325	8.3724	8.47194	8.49014	8.02974	7.26583	8.22573	8.55755	9.11315	10.7364	14.0646	14.063	11.2691	11.1818	11.3438	13.1303	8.81942	32.7624	7.26046	8.19277	7.0686	11.5167	12.0152	11.7292	15.8897	10.2687	13.3799	6.20172	6.22587	7.36085	10.5916	10.9442	12.0601	15.8801	10.8745	14.2738	12.9193	13.0495	12.1866	12.0025	12.9882	11.3858	13.8649	12.3672	9.73978	10.2934	9.73978	9.94185	8.78217	1.9921	3.75825	4.58139	9.42896	7.612	1.82142	35.6288	53.7565	44.6062	47.4298	64.7634	62.1774	30.0831	38.6294	40.0219	43.381	59.8678	47.7708	67.3375	53.9788	9.20247	8.45266	13.2526	12.9259	14.5185	14.1444	13.3858	13.5049	12.8555	12.9683	14.1672	13.9085	12.3837	13.9528	12.7293	12.0005	15.924	9.35745	10.2968	9.55002	15.4227	12.9261	12.1295	13.6837	13.293	15.9797	16.4768	16.2941	9.62304	10.5169	7.63233	10.1818	8.61303	11.4144	9.93269	13.1249	11.207	5.95349	6.09176	11.8205	12.7428	15.8609	15.5291	9.59229	9.46466	9.49477	10.4776	9.23437	8.97174	9.11221	9.23205	10.3633	17.8663	10.1247	11.3224	10.4209	16.3734	7.71936	15.4074	7.79142	9.12477	5.29836	22.2113	15.3076	9.85476	16.2142	18.8522	18.2152	17.8716	18.4521	17.0359	17.4118	13.5121	13.4803	12.4162	11.6395	19.1365	15.5302	15.4554	14.0454	20.5632	14.1276	18.731	26.8791	13.8065	21.1027	55.778	56.582	53.8501	71.3907	52.1094	59.0358	47.2211	41.1404	38.0585	28.059	28.0196	29.647	25.5258	22.3942	16.177	1.52786	1.96511	1.30993	14.24	29.7983	16.6594	11.6473	47.8939	71.4469	74.9591	79.1037	72.2039	83.6366	70.5017	66.4026	18.7113	21.3277	16.8314	19.3723	23.338	19.204	23.0029	19.3922	18.3026	19.2925	18.938	21.0902	14.811	11.8098	12.9216	12.5403	11.6756	11.3817	19.4817	12.724	10.2863	12.498	19.958	21.7046	21.0455	23.199	25.9946	24.7197	16.7871	11.9681	17.3866	16.6063	13.573	16.0014	15.7515	19.2126	15.5229	15.2872	20.3894	18.8747	12.4059	13.7312	24.383	19.5344	35.0392	36.3145	30.314	34.012	33.3136	10.2846	13.8992	15.639	11.5177	9.58195	12.6328	9.80465	9.84149	16.9734	10.0977	8.39714	10.6775	16.3083	9.99998	9.84267	8.56265	10.7187	7.88101	11.0234	24.052	25.7092	29.9099	26.5485	26.2058	0.138951	0.126704	0.142564	0.0707283	0.160902	0.0949626	0.10623	0.117075	0.0854015	11.9065	8.80173	4.43444	6.98249	3.7039	12.3367	13.1824	10.771	9.95382	12.9191	10.5521	12.8409	13.4176	9.69875	11.6095	12.2847	10.2924	11.8259	13.5497	13.967	10.9516	5.83166	5.79553	6.08234	6.54762	5.94273	5.87925	5.7033	5.34119	6.50109	8.31491	6.30881	8.08225	8.8528	6.24512	5.12694	7.60673	11.3732	10.0861	7.3013	7.70949	7.98117	6.5244	6.1916	6.30872	10.0835	8.91382	10.7541	9.96741	6.20707	9.77088	8.92772	11.7276	7.13168	6.56819	7.19369	11.2293	7.99849	7.87991	8.38262	6.46683	10.7709	8.45376	7.94959	9.49877	9.20796	6.92306	8.87915	7.63169	10.5101	12.3857	13.1044	10.9924	11.2972	11.1073	10.165	9.83319	13.7865	12.1195	12.9911	12.4746	9.40404	9.41626	11.7182	18.381	19.5658	11.669	12.0727	8.97109	9.00464	8.57062	12.519	10.8856	16.2534	16.5163	18.0075	7.31101	17.1043	15.9265	14.4319	16.7569	16.5031	17.9303	19.8056	18.3948	16.4045	16.4208	17.2068	17.5712	15.5291	17.9957	10.0901	9.64677	6.57508	6.10728	7.41567	7.58164	8.9758	8.55771	9.72984	10.3087	5.78115	5.46677	10.1385	9.84594	8.40068	9.19628	11.5497	10.9843	11.5532	10.9925	10.6917	10.527	6.92569	7.486	8.87429	10.7665	8.35433	12.8989	9.5987	8.98192	9.87983	2.28821	4.86181	10.1774	10.1477	8.48023	10.1709	10.2652	9.2287	9.35167	9.06535	9.45839	10.9329	47.1723	7.87984	35.716	6.38889	44.5832	32.683	7.41555	9.29932	8.36688	7.7713	6.62871	5.18991	5.18276	9.75747	9.13217	9.08138	8.25694	7.12027	7.67832	8.32597	7.79509	4.10523	4.48969	4.29817	18.0228	8.44562	6.96959	7.88483	6.21752	8.83035	4.87868	7.26007	9.97054	8.46597	10.3746	12.6868	16.8528	7.07001	9.62232	17.9704	12.0975	11.0762	8.73404	9.24503	10.8961	9.51156	12.0262	15.1468	13.8424	15.119	14.9944	15.3548	16.6289	15.6817	16.6511	15.0753	15.1919	16.3817	16.2225	3.39014	1.6187	2.19982	4.9156	12.1412	9.0971	12.323	6.4112	8.99034	9.19348	11.1536	9.46685	15.5409	19.0999	13.3843	14.0502	10.9027	9.95642	12.1747	29.3242	3.17627	16.091	12.9553	5.23954	10.1653	11.4018	13.8974	15.2074	14.3481	12.4749	9.56701	12.7994	12.0596	8.30712	8.61229	9.61615	8.72278	11.0403	7.2873	7.04811	6.88881	7.26577	11.3545	7.59306	34.8199	12.1733	9.22	11.1635	7.42349	9.20859	5.27765	6.20815	4.55826	7.57634	8.85116	6.82777	6.05583	10.8934	13.7023	12.9448	10.4545	10.4006	12.5422	8.95857	11.7754	11.1156	13.7383	10.0771	7.89519	5.0078	4.87448	3.73403	11.4178	3.81236	5.26899	3.5946	7.96538	8.11587	8.22564	11.6137	4.0454	4.91147	10.2701	15.3329	11.9666	3.70236	10.9558	7.32864	5.04912	7.03929	2.3043	2.02244	4.53161	14.7415	14.4393	10.6698	3.88614	2.16589	9.58383	9.46286	5.49742	9.24191	12.3853	2.73152	14.9557	17.1989	10.5941	18.4317	16.3557	5.71144	47.832	29.6386	38.2817	38.062	30.1628	28.7472	30.0285	24.0465	26.5462	24.7983	64.0611	52.5571	53.4536	20.9046	20.4952	16.0965	62.9133	36.8817	35.9716	32.3862	9.74563	4.83731	38.1718	47.3451	48.6767
CSS0020458.1	25.3176	19.5719	4.82895	18.3924	20.6589	20.5402	6.36172	5.01024	5.48512	49.4336	12.4638	15.0782	11.4818	7.92052	9.21333	0.260248	1.11839	0.364146	0	0.299724	0	0.233362	1.28555	0.432705	0	0	0	0	0.0263088	0.174842	0.177368	0	0.235318	8.20006	1.30289	41.875	36.5162	35.8873	31.5946	12.448	18.0532	12.5566	20.8906	0.330458	0.307095	0.145513	0.320669	1.12524	1.53791	0.465163	0.233362	0.2825	0.448418	0.366926	0.493372	1.41613	0.783966	0.621467	0.242691	0.313568	0.28724	0.319261	0.875183	0.570845	0.490649	34.6845	28.6846	28.9368	6.34838	5.5125	6.30498	7.20446	6.50389	2.77926	2.84275	2.98973	8.73316	4.11722	7.6296	7.76777	0.406714	0.041197	0.337474	24.5066	22.5769	25.0127	77.2709	67.3873	85.6875	7.00552	5.04956	4.76942	0.869646	1.64878	0.656263	1.302	0.813616	0.760581	1.50743	1.15297	0.680937	1.75298	0.355709	0.676735	0.488462	0.531183	0.656059	7.42814	8.22831	0.573067	0.203917	157.007	0.247042	0.451873	0.114936	12.5997	16.7966	10.0554	9.36333	6.93684	9.89799	0.2873	0.488912	0.257684	0.595002	0.492906	0	0	0.140695	0.835204	0	0.40456	0.596284	0.525926	0.520085	0.161117	0.469888	0.088161	0.084235	1.89243	21.536	23.1679	1.45641	0.153461	0.830039	1.81205	0.385408	2.49261	7.84316	7.11922	5.54771	21.7447	21.8851	17.5004	22.7031	22.8814	21.0691	18.6311	15.8778	16.1041	13.593	12.4553	18.3364	16.9832	13.1318	15.2398	13.6566	14.8562	24.7522	13.9965	12.395	4.78535	59.4217	29.9755	51.6467	49.7545	50.1513	47.803	9.00184	9.98304	6.00153	48.6514	38.5251	42.5408	28.4963	28.7881	33.2519	38.6077	56.8114	43.8963	54.5853	16.9873	23.8716	25.2937	19.5438	19.9706	28.9823	51.5247	56.5176	44.9704	56.5176	72.1417	73.4442	4.89414	8.57634	9.99914	4.44851	6.40497	2.1124	1.61656	2.19567	1.84693	4.15129	4.53971	9.06509	0.705772	1.30405	2.60283	2.95866	4.14613	5.93243	3.80666	6.01939	20.9881	20.6376	5.9934	6.17143	93.4764	94.2111	5.69246	91.6989	3.56468	3.22652	5.95572	8.76292	5.95243	7.55844	5.78702	4.84756	1.11225	2.56345	2.28092	2.67533	1.86971	1.68994	2.34233	4.51013	3.35959	3.69425	3.33248	4.49317	5.11475	6.8304	6.34459	8.6265	10.2186	47.464	48.0899	40.1091	53.9555	3.85126	2.83381	26.3383	27.1445	25.1289	23.6114	6.12475	6.26804	4.54385	4.80565	4.9913	3.45641	2.96557	3.49671	2.73025	9.98355	14.2141	16.3767	5.92898	4.44827	7.50887	7.83338	19.3485	27.9421	6.05591	1.11746	15.631	14.3773	2.03652	1.80963	2.31263	3.3391	4.85987	2.14426	4.66078	3.47437	0.555662	0.679199	0.550957	0	0.946921	1.41853	2.09299	1.2959	3.74503	3.87848	25.4344	33.4561	19.6596	12.2684	12.25	12.2147	15.6143	22.497	18.87	8.19338	8.54187	8.42214	14.8932	13.5411	12.8124	5.21559	5.69914	4.97825	0.503244	0.559169	0.678942	0.0557935	1.85631	11.9454	38.665	22.2712	19.5182	11.5014	28.8022	12.8553	23.3548	21.5011	20.1249	18.7707	16.8895	21.3048	23.9309	20.4846	21.837	21.3242	16.0698	16.2144	13.9881	13.7076	13.1744	17.0135	15.8478	16.7087	10.1829	7.85517	8.35947	17.5664	18.0627	15.8408	19.6097	16.8605	19.4782	17.5289	7.85905	14.7077	11.4934	12.9316	20.3945	13.7417	11.7042	23.1071	26.7558	25.4647	35.5846	32.0029	32.1548	25.2641	23.4422	21.4907	18.7324	12.1403	23.1832	6.15878	5.02179	4.3579	4.79242	4.13385	5.45785	12.156	2.22851	11.2896	7.1049	10.2075	8.92972	5.47579	2.79498	10.3654	6.893	11.5837	2.52956	5.36952	9.24209	17.2497	5.79807	13.6534	10.8403	22.0342	25.7215	16.2665	13.8188	8.28747	0.959297	0.836029	0.742148	0.765152	1.34861	0.715002	0.563545	0.620041	1.0811	5.13181	5.43218	8.47169	10.0674	1.44069	13.6156	16.8571	16.2882	15.537	11.7576	5.5467	12.8687	8.54158	5.06287	6.66385	20.9567	23.7585	24.593	86.8034	84.6527	67.2212	89.9282	55.0428	53.467	58.01	34.7126	44.6856	39.3963	22.2318	74.0017	92.7815	100.569	67.6545	80.8594	22.9196	25.1417	12.3091	28.1661	20.3465	15.1874	16.2587	14.7228	9.45426	8.51558	8.73314	16.2072	9.58072	6.18742	6.98165	5.64302	4.22681	4.95871	7.48306	11.4314	9.72297	7.32655	9.9112	4.69002	7.96008	9.3122	9.32966	7.33988	15.9252	22.669	17.4603	7.70932	8.45274	15.4246	17.717	46.8293	47.039	20.9969	21.951	46.5251	100.017	116.442	44.4257	40.0359	33.2242	48.1744	34.1526	32.4775	52.1802	84.3683	14.6085	13.2313	24.8722	0.455346	0.510572	0.928021	9.27683	2.65866	0.712814	2.86166	1.67014	3.31216	22.1433	35.1614	31.85	32.7064	35.487	26.3062	48.6356	48.9539	77.116	27.5521	40.071	31.8841	44.3561	39.742	57.5713	2.99642	4.20757	1.64488	1.63995	1.62037	2.14467	1.84119	1.90239	2.87485	2.95822	1.365	0.995665	2.96803	2.86991	2.53616	2.37318	1.74291	2.15211	25.4945	22.8531	1.04105	1.15728	13.5087	6.60856	44.9431	49.75	4.84533	2.64829	0.513919	7.38671	13.7406	7.18366	13.0696	33.0592	34.2516	7.25928	13.9037	6.84246	10.888	28.8588	23.9891	30.7149	8.22494	2.59021	20.5015	4.20155	15.7535	15.3846	5.52319	7.33656	7.23242	7.45729	6.92282	9.7947	9.65255	9.80421	15.7606	13.4773	16.4125	1.10853	1.62569	1.1031	7.11928	5.37675	1.1344	1.31525	1.48692	60.2789	4.34114	0.25343	21.8365	15.0569	2.84183	0.596165	31.5968	61.1773	46.7954	16.5655	6.07843	8.4275	6.60171	12.5697	8.52551	4.59479	35.8131	16.268	24.8031	21.5147	15.9757	11.6363	10.3603	12.2017	10.9749	12.2429	9.4161	10.9372	8.85382	7.15142	9.02176	9.44372	8.46011	7.7271	0.102112	0.0313205	0	4.96333	5.979	5.28699	117.207	126.069	3.39025	30.4533	17.0405	18.5958	14.6044	32.0306	38.7006	23.5975	8.63603	9.28196	8.36973	4.28647	2.94793	3.92092	0.709026	8.15943	34.3987	1.61679	4.36526	0.600311	3.12971	3.67839	2.82363	4.30003	2.84906	0.835411	78.3663	78.6789	64.881	26.6395	1.87819	1.40245	0.655158	0.691836	52.8348	49.5638	17.2976	0.547329	0.59919	0.656312	0.45312	0.57171	0.79647	0.668298	0.398812	0.445142	1.43227	0.540332	1.3926	37.552	19.7953	16.8074	17.7974	26.8727	36.0413	23.77	20.5399	26.0777	29.394	22.919	54.3699	47.0775	33.6289	41.0504	54.6459	40.6175	45.5737	48.3382	80.9428	68.3559	70.1238	60.2447	35.1213	37.5185	53.1907	68.2922	56.142	41.8013	2.98652	5.4924	3.69774	2.71934	2.20963	1.02051	3.8112	3.03091	4.59275	59.3246	1.12437	0.539147	48.047	73.8476	28.3527	31.3565	27.8368	0.0603721	25.0667	33.2649	21.3954	8.18418	2.89403	5.56296	8.44143	23.1338	12.9129	14.4002	10.754	11.7818	7.99495	77.1328	97.5886	62.4256	24.7038	18.0113	21.603	15.8043	26.9987	18.4994	21.0154	4.99992	7.16971	5.54939	7.30833	6.23129	25.2479	18.8285	5.5117
CSS0029599.1	6.8909	10.0112	12.248	9.08566	10.2416	10.1577	13.6529	12.2645	13.5244	8.82134	8.91324	7.04737	3.34087	5.9845	6.92345	5.74592	4.36541	4.76829	4.33962	3.73565	6.98019	3.44459	2.98416	3.17267	2.1176	5.90998	3.85447	1.48255	3.66118	3.4329	4.16729	4.03426	3.74057	13.17	17.3114	8.56139	9.84198	9.58314	15.9209	14.473	11.9288	11.8557	13.9928	11.9623	13.7081	12.9146	14.1348	12.5558	12.7231	8.73271	9.67367	9.58005	10.5825	11.1604	11.4567	11.5625	9.79425	10.1224	11.8074	7.12078	7.10121	9.34239	11.0887	14.8245	13.5702	6.71828	8.21306	9.00374	14.4904	13.1285	13.9354	16.1375	15.5379	14.3561	12.0821	14.305	15.3412	14.0612	15.1427	14.8537	7.22889	7.55018	7.96108	12.0213	7.44754	9.25215	6.90903	5.92235	7.47923	5.84747	5.39236	2.93513	5.02653	6.12491	4.97946	6.73748	5.35246	7.26215	7.54864	5.74673	4.3647	6.08942	4.6636	6.07297	5.15225	5.03823	4.80324	6.59725	7.5411	8.62228	8.49775	5.49612	8.74474	8.79477	8.30331	6.72576	6.22377	7.8978	6.87746	5.16754	6.68283	9.86358	10.8489	6.91635	6.43579	8.06559	10.3467	3.63137	11.1178	5.92024	10.1422	8.19651	5.70682	8.71569	6.3911	6.13873	6.28888	4.27038	6.05705	6.07109	6.7886	5.00313	14.1342	11.5542	5.08825	14.9053	11.7825	13.5607	7.52118	7.72253	6.09592	5.03127	4.77035	5.29001	5.42246	5.88034	6.05702	6.22192	5.73591	5.84435	5.89024	6.87879	5.84504	7.07624	9.75471	8.78847	4.54758	4.31428	4.37956	8.58216	3.59112	13.6242	8.21832	9.8052	8.72639	13.8659	16.0728	12.6265	6.54856	7.00333	4.75153	8.45494	11.4152	10.3855	1.76908	2.36262	2.14516	1.84593	7.60559	7.63226	7.71463	2.26234	1.73949	2.09064	2.01757	1.55781	1.91913	2.23507	1.43595	2.17982	1.43595	1.91973	1.02685	0.427706	1.05204	1.50492	1.43042	1.13573	1.05501	10.2819	12.5589	12.4882	10.1548	11.0841	10.2542	10.4835	12.8755	11.3956	11.6567	12.1219	11.0921	11.5218	12.3603	1.16725	1.40861	1.36303	1.45713	13.4679	15.1055	12.3366	13.7888	12.1655	13.7214	15.8434	16.6573	13.3877	13.1313	13.4559	12.0135	16.7994	13.4679	12.8458	14.4781	16.7593	16.9493	14.0663	17.4692	17.965	16.2436	13.7722	14.0774	9.52012	8.6819	8.04245	16.1502	12.955	11.0918	10.7184	12.857	9.9579	8.08558	11.7873	9.48523	9.8849	9.46507	9.7352	7.34762	7.858	8.7135	9.40269	7.97379	7.46683	8.11754	8.4161	9.20615	7.52402	4.90627	5.97902	7.59191	7.37827	5.80818	5.85073	5.21187	4.96886	12.7015	10.784	9.58538	5.91367	18.5929	12.4711	11.4947	14.2455	14.0737	13.3584	14.4858	17.9316	12.3109	12.5288	12.9041	20.0277	14.5852	14.1535	16.5674	22.9047	18.9055	26.9369	8.45396	6.57461	9.02708	14.2542	14.6602	13.7823	8.95517	10.1693	12.5037	6.99582	8.11359	7.49162	12.7321	10.1266	11.3146	8.16636	7.84504	5.99304	5.6121	7.28345	5.1612	16.2882	15.0355	6.23392	7.09056	6.64837	13.9742	12.9974	15.0217	13.632	13.5666	14.05	12.4326	12.3723	11.8332	11.7114	11.1023	14.3469	13.1793	13.0818	13.4053	13.3335	15.5021	15.4923	15.7319	11.6142	10.3866	11.065	13.7051	12.0498	13.7486	14.3868	8.46239	8.36352	8.06895	14.4298	16.5811	16.0477	12.9719	12.7133	13.7696	11.8799	9.10493	12.1641	10.5756	9.77129	9.59633	9.53773	13.3524	10.926	11.013	10.6549	11.0776	9.67195	7.81273	4.11843	2.79082	13.7262	14.7031	12.6966	14.2657	15.2626	11.4317	22.0767	15.9885	17.7846	19.1781	21.597	19.4917	10.182	18.8024	21.5092	15.6282	17.6778	18.3143	12.1937	20.1761	20.0021	15.0669	17.5052	14.7538	6.22379	7.18234	12.4906	11.2401	11.949	1.46106	1.5497	1.62633	1.20165	1.51607	1.21512	1.34489	1.26395	1.2894	15.4532	7.52821	2.2863	3.82868	3.21282	14.3936	12.9274	14.4808	10.3153	13.9577	10.6698	13.6927	12.1218	8.77085	9.87065	6.5449	6.30193	7.11198	6.38705	6.13433	3.96216	5.33235	7.078	5.64467	7.6766	6.57245	7.07032	6.72088	8.24685	6.17053	6.21491	8.13318	6.49432	7.48354	8.1413	8.37278	4.99712	5.98733	6.12692	4.83174	4.53034	6.39205	4.94521	3.69368	4.54887	6.6181	5.04847	6.62762	6.12428	4.93306	6.55664	4.86297	5.01282	4.95727	5.20278	4.69603	6.7237	5.03217	6.69359	4.95179	4.23678	5.32264	5.79047	6.99816	6.18384	3.66017	5.29716	5.32403	4.89022	7.99414	9.16391	7.73014	7.84194	11.8177	8.85191	7.20971	8.67693	6.55771	9.13938	6.88675	9.2595	8.71642	8.6528	9.14575	8.27407	9.3206	3.39424	5.7859	4.62107	4.25036	5.28558	6.06246	7.41876	10.489	10.4442	9.28418	5.32072	7.8298	8.69462	8.96814	7.84064	6.35562	8.3465	9.66924	6.98002	8.29247	8.4704	8.57923	8.63176	8.27259	8.01808	4.38254	5.00404	3.67514	3.04283	5.96798	5.16098	4.62754	5.64384	7.00362	5.83947	4.09944	4.59075	7.05078	7.46766	6.26429	6.68764	5.84884	7.36621	7.62271	6.72434	8.07213	10.1493	5.02878	5.71758	7.31761	6.21258	4.60248	8.41471	5.42976	5.42463	3.91917	0.982803	2.46561	4.61556	5.44673	7.07523	6.08383	5.5998	4.85121	8.07201	8.07685	9.68176	14.3385	13.1056	6.42883	11.4008	8.86865	13.2598	8.62632	7.13343	3.73524	3.76919	3.52698	4.04305	4.45696	4.04229	4.38825	4.9862	4.37662	4.80585	4.01936	4.29532	7.77321	7.19619	2.55453	2.68411	2.67123	8.98671	8.86547	7.48362	6.28692	5.87079	7.00983	7.31226	8.30032	10.7045	9.74075	9.45176	10.211	17.339	5.46127	10.6697	8.78596	5.13808	11.356	7.45848	8.29546	11.3127	11.7284	10.1887	12.2459	11.7788	13.3883	12.1453	12.6018	13.5086	13.9838	13.7475	11.5029	11.6651	12.738	13.7355	7.96582	4.63151	6.04855	4.90644	6.19412	9.21424	7.47488	4.1705	9.26529	12.4393	5.91074	7.13095	11.2775	15.2881	9.12557	6.44302	9.84802	9.62437	10.1542	32.246	5.26431	13.154	17.6163	7.29525	23.4258	13.8267	12.8193	17.551	12.7337	13.2928	9.43463	11.5245	9.67929	10.0434	4.8776	7.09957	4.13193	11.8676	5.96731	6.6029	4.65963	5.82221	6.86256	6.10254	7.06416	17.8162	19.5514	18.3215	16.5701	17.0396	12.7663	12.052	11.3999	15.357	16.7296	12.5881	15.1054	14.8493	19.9954	17.9557	14.3531	14.9137	16.3605	14.2854	14.5592	15.6594	16.113	14.0476	8.55808	11.4904	11.4393	11.7231	7.7527	8.53504	7.99815	8.86719	7.98172	6.93244	7.45718	9.74559	7.62295	8.21925	7.17195	10.653	11.0347	8.38615	18.0162	11.4013	11.1126	11.7275	4.91081	5.26468	8.85301	15.5865	15.1098	12.1106	16.4967	19.6069	11.8075	12.1346	8.60685	10.2293	11.2119	18.1519	5.00411	9.39534	2.9933	6.52205	2.00903	1.96703	12.1179	14.507	6.22135	7.1352	8.94549	8.28581	7.60098	8.18769	9.89654	8.70074	9.21265	10.071	8.99534	8.21869	13.1821	7.52952	9.7882	12.2381	12.1385	9.95375	4.11887	3.64797	12.6033	11.017	17.1365
CSS0009743.1	2.65638	2.44222	2.61733	0.793697	0.911475	0.822574	1.77115	1.37671	1.64984	2.89305	3.947	2.57812	0.568526	1.33411	1.06501	1.08025	0.99627	1.09954	0.656244	0.470534	0.903318	2.25115	1.58606	1.81937	0.893462	4.08624	4.3247	4.57871	2.81666	1.14023	2.77466	3.4008	2.60207	1.64824	1.54835	1.97829	2.04585	1.3523	1.34851	3.05731	1.46507	0.957598	2.43717	1.6975	1.76484	1.88206	1.83417	1.49291	1.3653	0.959939	0.775281	1.11487	1.13096	1.42609	1.95032	1.71873	1.21011	1.12935	1.54359	0.968581	1.11863	1.40774	0.982599	1.17037	1.50777	1.07685	1.55567	1.75173	2.42372	2.66909	1.5605	1.84589	2.07365	1.59298	1.66175	2.02489	3.79719	2.21399	2.50286	2.97709	1.68264	2.09403	1.41047	2.01308	1.50344	1.47211	1.8379	1.6517	1.77869	2.83776	2.62959	2.43293	2.05885	2.33491	1.74385	2.42676	1.89059	2.5835	2.52564	3.2592	1.55648	4.45838	1.76058	1.79901	1.98952	2.06908	1.86567	2.22194	2.70609	3.19296	3.10515	3.3718	2.7709	2.57656	3.24118	1.79184	1.98661	2.35473	1.65592	2.23497	1.92109	3.27494	3.54456	3.58649	1.91078	2.40445	3.59661	2.21674	3.736	2.0789	3.8565	1.80662	1.89059	2.17418	1.66336	3.26979	2.70849	1.58311	2.42265	2.88313	1.43229	1.49458	3.54528	3.48039	2.52535	2.67795	1.60785	4.3835	2.48736	2.29581	2.10528	1.492	1.92598	2.30087	1.55163	1.96345	1.01499	1.8386	1.77492	1.6576	1.14366	1.67016	1.57586	1.28556	1.39217	1.08179	1.30269	1.05082	1.56107	1.67338	1.24362	1.09056	0.932411	0.572533	0.570912	10.5311	9.96971	8.54267	1.51042	0.831914	0.835146	1.55152	1.25378	1.12953	3.11107	3.16709	3.31358	3.1992	0.83202	0.806108	0.848706	1.20179	1.61089	1.49753	1.59318	1.3162	1.92915	3.01431	2.14219	2.67199	2.14219	5.86263	2.13875	1.06481	0.993184	2.21991	1.88529	2.08598	0.802732	2.39787	3.17686	3.68544	4.22504	3.44529	2.52944	2.36876	2.93511	3.0256	4.05846	2.58134	3.35466	3.33759	2.26529	0.546444	0.624775	0.47372	0.617473	6.18773	6.27348	10.0587	5.05229	9.77417	12.0636	11.4033	10.0134	10.6533	10.7821	9.67739	10.6348	2.18705	1.87937	2.11911	3.31609	1.41449	1.59107	1.79282	1.03354	1.51281	2.37041	1.13799	1.44881	0.667442	0.727313	0.71399	2.49495	2.13753	2.65034	3.96537	2.65658	2.69199	2.92341	2.37813	0.612178	0.630076	1.23716	1.39706	2.01508	2.19007	1.95341	1.88064	2.15891	1.79211	2.17606	1.842	1.71531	8.92089	6.32084	7.00274	2.87623	1.61314	1.19919	1.99733	3.30354	1.63697	23.8255	4.68906	1.53402	2.00106	10.9032	9.3691	9.60468	9.89555	10.8226	10.0895	10.7105	9.78638	11.5272	11.22	11.7271	11.5276	11.541	11.3613	9.75317	14.9739	8.99511	12.7539	5.66072	4.74686	5.24158	6.53206	6.26973	6.40281	6.00907	7.03	6.77494	4.75978	5.39513	4.86101	7.05094	7.21746	6.82335	5.95818	5.60678	5.06198	4.43785	4.55631	4.10441	15.793	9.66047	0.889289	1.19098	16.1761	16.7812	19.225	18.188	16.6077	18.9821	18.4215	21.4331	10.3355	8.66764	8.80281	11.4979	12.3274	12.2367	11.2738	11.912	10.8179	7.4498	6.55895	7.66057	6.84298	4.49699	5.64458	4.31548	5.6146	5.86655	10.7464	6.02199	4.90726	5.9699	9.38375	8.95904	8.59623	7.07075	8.59138	9.46442	11.8628	9.6378	12.2307	11.5921	12.5303	14.1869	11.8298	13.2957	10.7426	10.7945	9.55956	11.7411	8.85412	8.64771	5.40127	4.93522	11.805	10.4712	9.71901	9.34162	10.3073	3.34425	5.19962	5.16064	3.48179	3.96363	3.77443	4.22055	3.22865	5.30401	4.12181	3.20063	3.39612	5.26974	3.56908	4.6112	4.04703	3.06922	3.93206	1.49645	6.16474	5.75316	2.38401	1.89428	2.24211	0.00881584	0	0	0	0	0	0	0	0	3.19097	3.2276	1.86682	2.16856	2.2702	5.08316	5.33363	5.18559	5.21361	2.3227	1.84668	1.72981	1.97818	1.21169	1.79873	6.61751	6.87598	7.20068	9.7425	9.99864	8.27281	6.19495	5.39329	5.60858	5.38268	5.42321	4.77112	5.24832	4.56575	6.24317	7.17704	7.82462	6.58041	8.74911	4.50741	4.45167	4.62017	5.84609	4.07616	3.90025	3.52323	5.71265	4.8419	3.85654	4.26216	5.63296	4.93383	5.16883	5.53337	5.31139	5.14003	3.05863	5.42172	4.46536	4.31574	4.96009	3.48362	4.76957	4.9669	4.69205	4.51161	4.35407	5.0334	5.78744	6.05534	4.42176	4.93877	4.68796	4.46824	15.2018	20.6473	15.9687	14.9091	14.4622	12.919	12.1428	10.7065	14.2328	14.5116	14.0773	16.6999	14.4929	9.52328	10.3914	1.01834	1.24982	6.16162	8.67289	4.34589	4.40363	7.36456	10.5815	10.9533	15.4978	15.4464	13.2991	5.6456	12.207	11.3626	14.9721	12.1757	11.2355	12.5719	11.5801	10.1539	11.2177	12.1739	12.1561	10.9345	11.2257	12.9387	5.37401	7.13383	4.02734	2.92145	7.18679	5.40062	5.80339	4.95311	8.16937	8.73961	3.61322	3.3362	8.84422	7.69566	5.89068	5.16042	6.53657	5.76507	3.50062	2.99364	3.86693	4.14667	4.6731	6.09537	16.9696	8.87611	7.23805	10.1552	7.10948	8.18929	8.35633	1.99073	4.72909	8.22661	8.69505	6.90438	7.52155	7.27947	7.26356	2.60078	2.37919	2.62879	1.18947	1.7842	2.32293	1.95937	2.00594	1.44911	2.11975	1.5773	1.16172	1.80477	1.3276	1.40898	1.12973	1.41557	1.65276	1.80399	2.18438	1.55413	1.61877	1.4109	1.37347	2.38268	0.393998	0.343876	0.397286	1.51031	2.07795	2.23512	2.24309	2.04761	2.55029	1.94046	1.74237	2.90133	2.74662	1.2826	2.03681	1.21978	1.02959	1.64294	2.01287	2.00017	0.947327	0.922121	0.734084	1.48484	1.48839	1.20162	0.382917	0.269609	0.59755	0.551869	0.563453	0.446329	0.640191	0.665312	0.38323	0.329406	0.557862	0.528928	0.242713	0.836637	1.17838	0.139081	1.3865	0.379037	0.958759	0.954248	0.813679	1.49402	0.803823	1.19612	0.51752	0.731821	0.724112	0.466545	0.551134	0.60493	0.461913	7.38844	0.568598	1.17058	2.07484	0.827145	1.06406	2.42565	1.73391	1.00372	1.24665	0.908549	1.6443	1.27803	0.56712	0.361613	6.4993	9.36058	8.28463	10.7023	10.1855	11.7466	8.70007	8.03524	1.0509	0.827561	1.08904	10.1715	11.1259	13.1008	10.5047	10.6742	9.46319	9.06054	7.9639	8.53964	8.76309	9.185	9.73475	8.81695	13.4781	12.6505	8.81643	6.54794	9.28439	7.86127	8.6267	7.88244	8.65651	8.19626	7.47476	7.63883	8.89354	7.60028	6.44496	7.30559	6.61297	7.5983	8.17744	7.30019	7.48019	7.5469	5.97202	6.65772	6.14943	7.88692	8.06792	7.56121	8.71666	6.79238	6.86435	4.90811	1.89878	2.78696	3.48786	7.00152	5.94045	8.25761	24.9281	8.68254	7.19258	6.85185	6.71392	7.39272	8.2894	13.8914	1.27987	1.9021	0.697079	1.65237	0.232054	0.869906	1.19556	2.4192	1.28166	1.94428	1.02604	0.886232	0.828338	1.01093	0.96227	1.23585	1.54538	1.03708	0.665949	1.29782	1.234	0.844063	1.72828	0.999962	0.954569	0.930427	0.629164	0.668011	1.47749	1.23013	1.17202
CSS0031943.1	5.20263	8.2444	7.68506	2.52278	3.41295	3.28869	3.96697	2.84925	3.41891	5.86164	12.8642	9.76326	3.34022	5.44722	7.65527	6.13792	4.87685	5.3926	4.78593	5.32124	7.89556	19.7837	18.1559	17.9209	18.642	21.8872	23.6551	31.3841	22.1822	19.9712	22.9703	20.5529	20.5346	15.2865	17.3386	6.97773	7.36358	8.25725	10.9346	10.5731	12.5111	14.553	6.4794	9.59161	10.3975	10.5198	11.1321	12.7974	11.6438	8.56611	10.0433	10.6956	11.5739	11.1861	10.7289	11.7194	11.3696	11.6447	12.4721	7.69658	7.81198	10.8588	12.5632	14.7495	12.7685	8.93954	11.448	12.0961	11.6102	10.8805	7.6045	9.89551	9.02938	8.49364	8.55911	8.99451	9.59182	11.8612	10.21	9.84649	12.1315	11.3917	12.375	19.9982	13.4051	14.008	12.6943	11.2455	12.2146	7.59907	6.94865	4.36177	3.79201	4.8301	3.61894	7.17523	4.22845	7.72056	4.83182	3.40352	3.4501	3.64824	2.94818	3.15946	3.20659	4.40152	3.42887	7.84436	9.69816	10.1467	10.8708	10.1883	11.2322	11.1148	11.0177	7.5749	7.52723	9.60818	9.1301	5.49082	7.13664	10.7291	11.1488	6.68396	8.51636	14.8521	8.36162	3.90938	11.4973	7.94806	14.5863	12.8081	10.7493	19.3429	8.1838	9.01396	8.79329	6.09145	5.96865	10.89	9.18041	7.11246	20.5292	17.3113	9.58321	24.0733	24.398	26.469	8.2468	7.24698	7.0528	6.80029	6.59027	5.73704	7.64149	7.24365	6.55616	7.10281	6.39766	6.14803	6.38236	7.18611	7.49018	10.1151	12.9963	14.5986	17.2707	16.0194	5.3043	6.24349	3.71087	11.87	7.54761	8.13344	7.61194	17.9597	19.6519	18.1493	13.896	9.4945	10.8455	9.92364	9.21231	9.4347	6.81405	9.77664	7.39733	13.7466	6.20661	9.82536	9.08202	10.7484	9.94287	9.15243	11.7036	9.34355	11.9521	13.5588	7.82406	10.8932	7.82406	14.6804	7.25593	1.72831	3.55183	4.97124	7.0757	6.82914	2.01922	10.5309	11.3319	10.3944	10.144	9.43223	10.0451	12.0964	14.8285	17.6088	17.3811	12.7793	12.4736	13.7215	13.9542	12.2228	11.7654	18.6359	19.1319	13.0689	12.7298	15.7981	12.3254	15.4744	15.6238	16.2497	16.3553	14.013	17.1765	14.7112	14.3242	15.4174	12.2166	12.3632	13.063	15.9458	15.182	18.4122	21.8352	22.9387	21.8174	24.6068	25.0936	8.26914	7.61526	7.66082	6.52723	5.54256	7.96102	8.60457	7.70907	7.41718	2.70951	3.75046	9.52387	9.42761	17.2327	14.6392	7.57529	8.24335	8.72287	8.70711	8.46421	8.56712	8.29628	8.45338	7.79379	5.69124	4.71258	5.71157	8.45686	9.42226	7.61695	8.84699	6.76537	9.79361	8.51003	9.12689	6.80765	7.90144	9.67338	8.7629	8.74358	8.25134	11.0927	10.3192	11.342	7.8906	9.2325	9.51339	8.90924	13.4789	10.3966	9.44097	8.80494	14.4226	8.80494	12.8147	7.32407	4.15361	6.67203	6.94985	7.22377	7.13355	8.71038	6.62577	7.21377	7.58912	7.08933	6.09979	7.62702	8.22969	7.95628	7.31933	7.09519	5.53711	5.1238	5.50965	4.81911	11.7877	13.3868	13.5079	9.44045	16.7559	27.6532	22.7096	32.7676	26.1053	26.0965	25.9266	33.2183	7.90171	8.54487	7.48834	17.8279	17.2206	15.6965	18.4171	18.7138	18.4135	10.9701	11.8281	13.4412	15.2411	11.1435	11.5956	11.5291	11.8348	12.4174	18.9687	12.9217	10.5703	14.5181	19.4553	20.1975	18.9992	16.5756	18.3241	17.5687	16.2129	12.1422	16.3991	12.1397	14.9579	18.03	16.8959	24.3661	16.7118	16.418	15.5746	14.292	12.3642	14.9807	4.24698	2.94464	12.3946	12.5732	11.1446	13.8843	14.9631	5.32423	7.67931	7.85242	6.06543	5.72701	7.32551	5.74883	4.7553	8.51336	5.76298	3.83684	5.50667	9.19701	5.47144	5.77835	4.53429	5.25975	4.29008	12.627	12.6038	12.5738	14.8894	12.0966	12.5136	7.6527	5.96476	7.37896	6.89047	8.01793	7.89626	6.41186	6.56936	6.30695	28.3267	15.5349	7.41873	11.2419	5.40072	26.3854	24.3024	17.0058	15.7292	20.4756	14.4677	19.3942	21.0078	10.1396	14.0054	6.50873	5.15374	6.03276	6.50771	8.14395	4.65718	4.73897	5.89259	4.79269	5.8809	4.76501	4.84138	4.44477	5.76403	4.65476	5.5795	5.90909	5.51295	6.38903	6.57702	5.28742	5.94748	7.42473	5.68676	4.9554	6.87911	6.20808	5.7925	5.22071	5.60853	6.24144	6.07809	7.18424	8.06084	5.10082	6.72073	6.57924	6.77311	6.18618	5.24554	6.56306	7.4016	6.2739	6.04052	7.03031	5.6239	7.80582	6.39519	5.58024	6.93873	6.74112	6.22171	6.91427	5.85516	10.1345	10.1322	9.4789	9.42056	10.5616	9.95968	9.72121	11.0304	8.81901	8.90136	8.45833	8.95885	9.306	9.51232	11.1167	11.0077	11.2139	8.26249	4.23137	3.31171	3.2355	3.7749	4.03118	4.792	9.01033	9.41847	7.65632	6.24972	11.086	12.2911	11.8688	11.3113	11.1571	12.7104	12.8102	11.8696	12.3047	10.696	12.5559	11.4415	10.4576	12.841	5.41697	4.99555	4.70704	4.47488	4.40707	4.78389	3.93069	3.98224	3.93502	3.72429	4.08362	3.95741	5.17924	5.15045	4.58373	4.2783	6.43463	6.60271	10.2996	9.49911	9.96444	9.50745	8.04967	10.3577	8.23918	9.30432	6.13893	12.7324	8.015	7.23111	6.38873	0.886797	1.90582	5.80978	5.18859	6.16375	6.079	3.69966	3.66636	5.02768	5.23397	4.74264	11.2774	11.1666	5.67291	9.50759	11.7772	15.0774	10.4326	5.26809	3.71517	3.1534	3.02304	3.04779	2.48207	2.21043	5.34169	5.50345	5.16416	2.9317	2.5758	2.48913	5.68175	5.35691	2.93049	3.04705	3.00325	12.0955	5.96033	5.8713	5.17354	4.72637	4.67281	5.26514	8.03936	10.3565	9.04945	9.54127	7.2325	11.5898	5.604	5.6496	5.05978	3.34789	8.32236	5.61382	6.57131	5.92263	7.07664	5.25207	7.16887	7.30199	8.49685	6.93346	7.84404	9.04913	7.77055	8.29735	7.16321	7.5768	7.59193	8.23254	11.2212	6.27966	9.21764	3.98489	4.39046	5.66686	8.552	5.51375	11.7889	7.25314	5.93575	6.58669	17.2831	22.3667	15.4325	8.08871	5.26957	5.02782	5.95048	20.3543	2.79655	11.1561	6.65402	5.98781	15.8185	7.04514	8.78652	8.40215	9.10771	7.9066	7.84611	7.99024	6.93128	6.02665	5.01354	5.98064	4.64053	9.47921	4.54826	4.46505	4.89143	5.01502	12.6285	8.72692	17.204	17.4079	15.5838	14.0768	13.1154	13.1754	9.0555	10.9249	7.08321	12.7802	11.4455	11.4138	9.8905	8.34639	9.4172	9.44604	12.1352	10.46	12.2851	11.3231	14.3745	12.4421	14.2089	10.7328	6.02377	6.97425	7.13419	6.23854	6.8117	5.73499	6.148	5.4335	5.69607	5.69698	5.41027	7.0962	5.30517	6.57018	6.00675	7.49731	7.72263	5.7838	19.0214	14.3239	10.5152	11.8091	3.2686	5.54699	8.28081	15.4034	17.1577	9.01913	11.9067	11.0109	10.6895	9.73111	10.5457	15.1243	18.0151	8.99375	3.30643	3.92708	2.0681	4.51579	3.89817	1.37436	11.1947	10.5137	8.47447	7.61215	6.26372	5.85641	4.5886	5.39336	6.58834	4.76395	21.5348	25.2728	22.3047	17.1203	21.0596	10.8586	13.1632	8.64026	7.42999	7.14907	5.84242	3.34012	8.19702	8.54402	12.1385
CSS0026439.1	7.9767	6.09555	5.03382	0.314312	0.322422	0.632977	0.254362	0.564178	0.881454	4.24811	4.25917	2.80853	0.251365	1.92189	1.6123	0.495574	0.652923	0.751196	0.85616	0.662996	1.20885	0.553166	0.415191	0.190726	0	0	0	0	0.118342	0.627178	1.12166	0	0.380878	1.2964	2.15761	8.95762	10.7762	9.53749	7.44049	11.5244	17.111	1.36716	16.7306	8.35807	9.57858	12.0387	11.2197	13.5499	14.5334	8.04033	9.59216	9.70038	10.4936	11.1221	10.8817	14.8135	9.63674	8.75227	12.2107	12.4907	10.2571	10.1736	13.3799	11.3419	10.6295	3.42538	4.92402	5.2864	9.65465	9.41577	12.7444	12.3879	12.1246	12.0614	10.4145	13.0208	15.5964	7.04394	12.2649	11.826	2.60511	3.52837	2.02576	3.18582	2.39292	2.20315	1.60949	2.03052	2.2028	6.97415	5.18338	6.32241	11.9752	15.4006	7.33253	9.45048	9.20118	7.48638	3.25434	3.10724	7.34697	4.20966	7.72992	9.33408	9.34635	13.1331	7.85235	5.75519	4.29041	5.59912	7.35027	6.96514	4.78632	5.46885	6.20062	5.6646	4.86371	7.28332	6.67532	5.66036	6.22741	7.64558	7.35727	3.53914	2.05664	2.22204	2.89707	4.19271	7.2487	2.52099	2.98708	1.79062	3.93807	5.18817	4.94956	2.77871	4.94404	1.60003	2.1388	2.11467	4.59818	3.15564	8.57612	7.81141	2.1958	8.33622	6.99841	5.31476	6.0955	8.22165	7.05313	4.47796	3.79113	4.92045	5.1864	4.44542	3.09566	5.91074	5.26339	4.63377	7.14582	6.10686	6.11172	3.37945	4.7163	4.28893	4.42852	5.08845	12.2838	14.3321	12.0863	8.55635	10.4626	13.1675	12.1629	10.7202	7.96098	7.55977	11.6742	13.3297	11.3789	9.42569	14.1828	13.879	6.11984	5.503	4.49428	3.34977	2.87864	4.19329	5.47176	1.61888	0.941224	1.18453	1.10566	2.30475	1.37605	3.4201	2.10308	3.09958	2.10308	3.2651	3.04262	2.60426	6.85103	8.12636	5.11186	3.50778	5.11128	3.55067	2.59726	2.3972	1.59981	2.73567	3.55955	3.19701	2.52368	0.713898	1.33618	2.1191	2.65041	3.30447	2.36461	1.22596	0.923164	0.442873	0.568851	8.46527	8.89399	5.78771	9.16412	7.08566	2.40239	5.50735	5.77632	5.61394	5.10216	4.10172	5.77223	3.98545	3.60792	4.55635	2.89821	2.86586	5.0473	1.0975	0.909336	0.325282	1.67282	0.449405	0.469901	2.13768	3.66837	1.1636	3.21601	4.78171	6.11232	6.30104	7.37807	5.3132	3.53834	4.37851	1.00913	0.591165	0.449673	0.926894	1.0725	0.966666	0.989463	0.912794	0.863175	1.04715	1.72157	1.36904	0.938067	9.02784	11.0733	10.7452	3.70617	5.78342	6.63163	2.00666	5.49595	2.35945	6.47839	2.0846	5.05012	2.17609	7.40476	12.3182	12.0913	10.6051	10.9331	14.0377	12.2057	6.54188	11.3469	9.92578	7.99238	6.39434	11.3699	10.1623	6.84792	6.64602	7.01233	8.32676	10.86	11.414	7.12645	8.99435	10.2343	10.6395	7.39986	10.8597	10.6335	8.80015	9.02148	8.34779	5.27155	4.05902	4.08405	5.06909	5.35111	5.71618	1.80754	2.27876	2.31347	17.8501	10.1117	8.66844	5.01624	10.8927	13.4241	7.57761	7.63015	6.95706	11.5913	7.77319	15.3829	8.64548	9.21435	7.96762	10.38	11.6672	10.1244	11.6529	13.944	8.87582	13.8601	17.2057	13.778	20.416	18.5977	16.7145	18.2864	15.9627	14.0803	13.2326	17.1602	19.0203	16.3012	23.0549	24.2602	24.0394	8.62486	17.6126	14.3595	14.0164	13.8394	13.0567	13.6119	16.1457	16.7768	14.6209	16.2969	14.0261	15.706	11.815	10.5089	13.5427	14.2312	6.14817	5.90998	10.4978	9.74215	10.8445	9.76223	10.2057	5.17678	6.78457	7.33642	5.82427	3.7666	6.1951	5.80805	4.27386	8.05749	4.62139	3.54882	4.4562	8.46548	4.14576	5.72289	4.10216	4.53202	4.00894	8.38743	8.02655	9.81082	3.76424	3.30033	5.02922	0.803854	0.718172	0.447204	0.459753	0.360575	0.979013	0.777267	0.878786	0.35276	3.72984	2.08446	4.06399	2.45009	20.6139	4.91391	7.84923	3.46306	5.43705	7.40124	4.56555	7.02271	3.92258	3.43791	3.98621	9.5241	14.2791	11.4452	7.67946	8.8235	6.92393	10.0521	12.4895	9.96078	11.2043	11.2118	12.5404	11.365	14.3542	7.70084	8.80942	7.45937	7.02116	7.50249	16.8797	11.2942	9.0125	11.0939	10.3545	11.2369	7.8288	11.6071	8.99298	6.27489	7.54033	10.5623	8.45355	10.378	10.9566	8.0007	8.09069	7.33604	8.62929	9.77744	11.1984	10.3621	9.53033	10.2764	10.8468	10.7101	8.7688	8.14883	10.7366	13.2547	9.88078	6.62226	10.3001	9.31398	9.7577	6.48237	6.51629	7.43685	5.77965	4.9356	4.78754	5.64404	5.43221	5.28331	8.02894	3.13926	5.85459	6.65407	4.61121	5.5306	10.0731	8.64848	7.44938	3.10161	2.39479	3.09345	5.67071	5.99224	5.73548	15.248	15.8149	12.4228	9.9624	6.08117	4.44224	4.61716	5.29023	4.40755	8.71641	3.79219	5.383	8.29415	6.29808	5.65382	6.55336	9.14584	4.56428	3.90933	6.66826	1.54716	2.46847	4.0598	5.02809	7.37168	4.86034	4.80492	5.01331	1.11358	1.96358	9.1485	9.11282	3.4149	4.54169	9.89495	9.25859	5.29211	4.96689	8.58926	8.10323	5.96546	9.1385	4.92802	9.51835	4.18792	9.53334	7.39183	12.8546	12.8628	6.79894	7.31961	10.3288	11.8614	20.4408	13.7275	8.2815	11.5664	12.1323	12.4588	13.0306	16.8641	7.39162	9.72297	11.4827	9.65278	9.40609	9.26788	13.8231	9.84233	9.84013	12.0195	8.49028	7.81637	9.43845	10.9424	11.8917	10.1684	8.59841	9.76726	10.1843	15.2649	15.4818	3.6669	3.54227	4.9134	6.42877	15.5512	10.0889	8.36896	8.92395	11.9945	4.36609	11.4926	8.32194	10.328	8.1864	13.9522	17.0131	16.7913	11.7724	13.9689	14.987	11.6209	5.99462	7.43893	17.6668	15.3383	15.6908	10.1929	8.57611	11.819	9.64689	10.4546	9.03222	10.2177	10.7001	8.74457	10.2506	11.513	11.1555	14.0056	8.9023	8.62753	2.89407	1.12645	4.68214	15.2374	15.2407	6.41209	13.2963	14.9599	11.077	11.6564	11.2849	6.0646	8.30471	10.0824	11.1952	11.9654	10.6363	9.29324	20.1153	33.4092	15.8841	8.8299	8.87223	10.1452	13.3505	11.25	15.7759	4.23355	17.7631	12.4415	11.8333	10.4166	13.1725	11.086	24.4755	5.51588	7.33405	4.16694	3.79786	7.5736	7.125	7.46966	6.92952	7.48859	8.45142	8.37512	7.19541	6.02385	6.36992	9.02811	5.29223	6.85373	9.24752	10.0627	7.42569	5.95505	7.89509	17.075	19.3757	15.9826	17.7991	18.5715	16.8005	17.7917	18.3827	4.3758	6.23078	6.22346	5.68067	6.61778	7.74475	10.109	8.50201	5.21718	5.34527	4.30252	2.98202	9.33475	10.3044	4.81748	5.44678	3.55647	7.29943	7.84481	4.43853	3.60807	4.81494	5.51071	4.06066	3.78923	6.70767	9.8684	13.1379	7.19974	2.29181	12.2453	12.0569	9.22126	6.64032	8.48341	3.35062	11.4964	11.4635	11.9814	10.0556	3.69803	13.4761	10.3963	8.15224	5.71174	7.11393	5.38693	8.2873	7.84423	10.0985	11.1367	8.0472	4.02542	6.69566	3.4885	9.44308	4.60528	8.20042	5.54309	7.10249	7.61188	8.05266	4.33929	5.92968	9.27413	6.92434	10.3687
CSS0006627.1	7.03047	7.12343	7.05962	14.6954	16.5677	17.1635	21.9476	18.2311	21.1059	3.4989	5.74405	4.22166	4.16893	8.46598	9.02644	7.28569	5.21405	6.54801	4.15624	4.08186	7.2524	3.52369	2.99833	3.30359	0.855146	2.77443	1.09422	1.56356	4.92737	3.17521	4.47802	4.48219	6.16268	10.233	8.80503	13.8554	23.1851	12.8577	6.98327	8.90533	8.35262	7.72628	10.3826	10.1542	9.85795	10.7533	9.86937	16.7114	16.2063	13.6985	12.9688	13.9503	18.7676	20.8789	20.4747	15.466	15.4763	15.5091	18.1103	17.1021	17.9166	11.5253	18.8745	12.3353	10.2388	4.71102	5.07839	5.93388	10.6107	9.11904	10.2493	11.427	11.3915	7.53098	6.95594	7.45274	12.2789	9.91795	11.8824	10.8351	15.9277	14.2665	17.3242	19.7195	11.023	21.2751	9.97091	9.43145	10.1069	10.2394	11.8761	11.1711	4.83884	5.3408	4.52153	7.13926	5.31468	6.9987	2.19044	1.54968	4.25609	2.17815	5.38354	5.59824	5.46032	5.83536	4.28317	5.02968	7.40535	10.7065	9.3812	9.8482	10.6761	9.22685	9.89557	7.79156	6.16741	5.83276	7.35427	5.15528	6.19479	12.1616	12.5252	8.26923	7.16415	11.0501	6.08252	2.58982	4.50216	8.06291	9.67749	7.27427	3.9529	6.11866	4.64636	5.95067	6.88164	4.50482	14.5528	9.10628	7.18298	4.90849	8.07763	8.83261	4.03229	7.46856	9.20528	6.66512	4.76735	4.65995	4.15021	5.70437	4.52964	4.53477	5.44073	5.87808	6.14866	5.276	5.31808	5.91681	5.95029	5.89921	5.44499	4.70807	9.48641	6.64418	5.5294	4.97041	17.8272	13.8395	14.8573	5.81842	7.57144	6.36575	6.18085	12.9463	15.3796	11.1719	7.12557	7.16444	5.60888	4.35691	6.92194	4.2835	17.9554	13.8429	11.1229	8.55689	4.22605	5.35292	4.69991	5.81893	5.16987	6.06688	7.23452	6.25289	9.49984	11.8647	6.48716	9.9687	6.48716	15.3739	8.19987	4.41433	6.86912	7.60623	10.7705	11.2605	4.68643	9.32183	10.9145	12.196	12.9922	12.1129	20.7127	7.38513	7.71604	8.86052	10.8178	12.1517	10.821	12.2789	11.6603	6.02612	5.72698	8.12844	8.78927	10.2952	11.0808	9.57215	10.9166	9.55719	10.1563	7.21905	6.81864	7.63193	7.31477	8.1826	8.51654	10.3809	7.5586	8.22545	7.39821	11.0764	11.3788	5.62855	6.2511	6.99346	5.80457	5.21986	5.36756	5.92144	5.83395	5.37985	8.0288	7.07846	7.32358	4.69389	4.72156	4.36858	4.88125	6.76533	6.90073	7.6416	8.17728	8.58314	4.54401	5.60056	5.59449	5.54745	3.30447	3.16181	3.20367	3.02785	4.0809	22.4921	18.7617	18.2291	6.12047	12.897	7.18001	7.11742	7.08735	4.28341	5.694	6.96907	4.88635	6.44906	6.08711	6.3673	5.6182	5.06354	6.36717	6.02264	6.29133	5.5943	5.93607	5.27977	5.05555	12.327	6.4333	6.129	5.85951	8.30067	5.13041	6.31604	14.3486	15.2592	13.7616	9.28004	9.0859	8.50896	14.8944	16.0146	12.9228	9.9402	9.25838	10.2319	6.38279	6.7874	7.53598	5.38463	5.7147	4.359	1.85605	1.98324	1.60272	5.93819	12.9945	3.10544	5.26477	29.2662	39.1853	32.8554	29.2451	35.3457	37.8247	39.7847	31.2368	8.12569	7.30273	7.06219	12.8808	12.643	12.2303	12.6641	8.97068	9.27408	6.55957	8.75816	7.96848	6.82191	5.69642	5.85036	4.16614	3.3374	3.78733	9.50782	3.08854	3.13219	3.82613	3.72755	4.37594	4.31678	6.46089	4.66973	5.01927	11.5112	8.92319	11.9397	10.2996	13.0258	13.8972	11.6537	12.1976	10.16	11.2732	13.5788	13.2251	11.2717	8.83019	13.9791	13.8849	13.5844	13.1332	12.5775	12.3288	14.0161	4.29282	6.63716	5.16474	4.24817	2.95588	4.97081	3.09583	3.79394	5.64032	3.59308	4.64494	4.82525	5.04862	3.8409	4.04999	3.19668	5.61163	2.61927	5.17799	5.60806	6.05528	13.1414	8.74913	13.2557	1.70419	1.38415	1.68992	1.48139	1.75555	1.46485	1.79481	1.62943	1.66599	16.1052	16.4963	6.75696	5.03931	6.94105	20.0309	17.9684	10.8053	9.76008	7.11964	5.60593	6.62145	7.46023	5.67932	5.4214	13.4454	14.2457	10.5678	10.5391	8.33065	16.5938	6.94772	6.75258	6.83972	7.50295	10.3636	9.79953	9.49339	7.83245	6.55914	6.3402	6.77752	6.57014	6.6409	6.43373	7.23764	6.61317	9.18116	7.88307	8.24269	6.81514	7.52181	6.13927	6.8504	6.10371	7.38283	7.35331	7.05862	7.29501	5.98979	6.51393	5.98589	7.65231	7.98204	8.40069	7.12582	6.56537	6.57717	7.14197	5.6544	5.26134	4.86609	8.47786	8.50124	8.44532	5.34788	5.82981	7.24111	7.56665	11.6277	10.3671	13.6445	12.8866	12.181	7.24837	7.45585	17.0306	12.4157	12.7855	12.9618	11.7679	13.5481	17.7392	11.756	6.11331	5.64571	5.10484	9.12943	5.46913	5.87417	5.58385	6.6501	9.914	11.5083	10.2676	7.86682	7.32442	9.45419	15.8417	15.9166	14.1447	9.41354	11.8193	11.044	8.30521	11.1641	11.2223	11.0456	8.5739	9.11086	9.84406	12.2224	12.4384	9.36761	9.3104	8.2445	8.25957	13.5898	15.3221	39.0902	38.1535	10.9455	11.693	11.9888	12.3247	7.78746	7.87206	4.21688	5.46259	6.98373	11.4173	18.0453	13.1997	7.42824	8.86265	3.27909	7.17068	4.37842	6.29916	8.81814	10.4251	7.78765	1.58508	3.79607	5.95296	6.32479	7.11385	7.48888	8.14426	8.44516	8.36561	7.33324	6.46068	6.66778	21.0017	17.6938	20.665	9.73153	17.1611	16.4477	8.4951	7.04206	5.49186	5.76459	5.26226	5.08203	4.94216	8.66232	8.32045	8.33364	10.7384	10.5332	10.2145	8.04223	9.30972	9.65901	10.3041	9.20646	13.5092	7.16426	11.029	5.24895	6.00689	21.0622	17.2529	4.21647	2.98026	4.34971	5.24182	8.66565	10.0286	8.03077	13.9709	15.7021	9.93621	8.46393	4.90676	3.76892	6.91147	6.25771	9.08229	8.35143	7.03708	8.12158	7.56294	8.81738	9.86603	9.06005	10.3545	7.49405	6.93567	9.11744	9.87925	2.61897	2.05755	3.26551	10.0458	5.29203	12.4874	5.81799	5.76527	5.23064	5.6672	4.7698	5.7984	4.39411	5.41408	5.33087	11.2796	6.79895	8.4018	8.77253	9.26414	2.31791	5.61865	5.59409	3.95832	6.47976	8.1072	8.20036	9.11914	7.7436	10.0195	4.62917	11.7504	10.5412	7.18103	11.5004	12.3608	15.8095	9.01511	8.09418	8.40026	8.67857	9.17492	4.80407	4.19741	6.02156	5.52001	3.99301	5.02678	3.57663	4.84392	3.61649	4.08896	3.7657	4.88996	5.08146	4.26275	4.76382	9.15938	8.31522	8.57493	9.25192	9.02343	9.56823	9.22158	9.36611	8.94895	9.88021	8.98472	5.16761	5.62078	5.15977	6.06675	4.84636	4.60042	4.82527	5.58908	4.31447	4.31214	4.58396	4.83751	5.7028	5.12936	4.60681	4.52067	5.92377	5.26772	7.26193	7.40931	4.53814	4.55165	0.975195	2.13157	3.84314	6.01263	8.29017	6.63071	2.59752	2.05752	7.44353	4.6618	11.238	11.2934	13.1066	1.94255	9.4755	12.5744	9.22552	17.1647	5.17515	7.20515	7.21226	5.95736	5.273	5.55096	4.04508	4.25867	4.10221	12.3423	13.1636	10.3774	7.89415	9.29418	5.59422	4.9365	9.77452	4.51806	16.0554	6.86009	6.00198	6.07439	3.82902	4.40545	12.1681	5.54645	8.83979
CSS0033896.1	141.068	202.068	185.539	2.47416	5.16153	6.304	3.15258	6.47934	8.38827	136.355	68.5604	59.9925	16.1163	48.0812	37.2254	34.4711	39.8619	48.7424	32.1561	27.2248	40.2682	31.3581	10.7397	29.3122	0	59.305	82.1009	0	26.2781	38.9789	42.7194	29.9206	23.5752	70.6679	55.9747	117.906	96.6511	140.384	155.114	36.8433	52.4199	145.648	48.7575	40.6893	52.3295	34.4176	46.8515	59.1478	81.8067	47.6711	57.2444	46.4004	75.4929	95.4529	96.3765	64.8983	79.7563	95.3375	68.2084	63.6315	72.7288	57.317	93.2646	61.1312	61.0617	64.5068	100.775	79.6721	52.2149	38.1602	56.9697	49.8364	40.5746	41.6892	48.3124	36.9465	50.8338	54.1044	37.8183	45.1478	40.0203	43.1998	51.2054	89.3361	69.7424	66.9466	112.866	108.346	102.199	139.759	95.17	99.5053	47.3388	52.5065	52.8014	42.3986	39.3918	44.8204	22.443	32.16	54.8604	31.1631	44.0989	55.0332	47.5998	57.0366	48.4005	123.927	106.871	59.2969	70.4784	47.2773	68.0009	51.2598	60.191	109.234	111.359	105.673	113.014	129.525	139.104	42.569	62.3756	48.6449	15.8535	31.3148	81.849	58.5758	104.661	38.1171	327.231	34.4222	64.2365	46.2511	45.3026	36.8556	132.968	60.0657	74.3783	52.7473	96.7721	113.523	19.7848	35.5867	13.3126	32.5009	18.2268	18.6083	61.5967	68.0755	87.8746	86.9753	87.2836	90.0378	72.0257	89.4129	65.5128	74.0652	67.9606	72.8384	61.8531	72.5575	62.9561	120.212	97.8933	117.073	70.6484	82.5443	218.137	239.232	198.764	190.424	138.138	133.31	137.184	38.7826	48.9922	52.9973	86.6974	82.7699	68.5565	169.93	142.463	147.201	119.94	181.144	183.105	48.7272	62.7571	101.166	70.4083	86.9585	98.2104	80.5949	65.2085	77.5786	46.8277	147.376	96.4655	80.8661	96.4655	70.6047	71.4293	54.1348	211.082	84.9521	77.6744	74.4172	42.8357	85.05	76.5057	80.3213	61.7687	86.1079	46.9604	56.5636	51.0619	51.1192	57.1056	48.1995	42.1484	77.2633	50.8342	172.843	158.239	116.955	103.218	14.6095	24.3972	20.9023	24.5096	10.2591	20.8229	10.229	10.2541	30.6701	15.4782	10.2706	25.8098	63.6425	77.429	91.0886	67.4478	57.1918	54.9664	44.8909	51.0624	64.048	56.3479	70.8973	60.42	72.5842	57.4946	66.5969	68.9043	49.6494	72.5091	58.7695	51.5145	65.3743	46.5563	51.2624	192.209	198.405	197.919	188.809	88.5725	104.216	91.727	77.16	105.659	86.2277	83.5153	97.0934	80.1035	139.918	188.458	146.675	68.4313	65.5156	91.3062	32.971	48.9451	67.4033	27.7786	28.2142	83.0072	66.4673	22.4028	43.0901	50.0783	44.2132	41.1017	38.6298	48.2589	15.3476	37.5197	30.3992	27.7231	0	33.1261	32.1577	17.0679	39.4	14.7352	54.0246	73.2159	60.3568	71.9532	52.4797	57.1272	58.1125	61.5952	75.7208	54.9332	35.7379	46.2867	43.3972	28.8787	23.2912	23.8215	24.6264	30.8674	18.9311	41.8118	18.813	25.7222	52.6564	47.5032	72.0337	86.9469	17.3107	0	32.23	0	29.7589	17.8917	0	0	75.4823	50.3101	51.5232	63.3706	50.6427	53.4225	73.4663	70.6127	66.209	64.7926	76.5306	81.792	60.6538	71.4413	73.9914	76.2765	104.028	102.61	50.6506	70.2294	100.461	100.846	103.097	124.253	106.345	63.8282	115.866	97.7883	73.6141	71.5355	52.6136	49.6889	53.1346	76.7256	52.8843	221.424	89.6535	89.7987	66.0023	73.4292	53.8103	72.4494	79.386	108.811	83.4503	71.9369	90.72	91.6385	81.2949	47.8362	96.4515	59.0291	52.537	52.9954	63.753	54.0962	35.2868	49.8587	50.7515	48.6763	59.5472	55.3163	38.5486	44.1496	45.8632	60.6729	34.1362	114.223	62.4205	68.7246	35.7333	28.0336	23.584	11.148	10.7595	9.23508	6.25409	6.48444	5.9509	4.81562	6.36507	4.09149	80.8418	53.0492	54.0608	83.0404	16.0045	74.1616	63.6804	65.1632	81.1227	70.3422	53.0872	83.3408	67.3094	54.6569	50.4866	101.345	141.541	142.84	248.966	180.341	169.219	99.7245	88.5594	80.6078	83.2766	77.4801	98.4202	78.1804	90.1554	97.048	123.235	104.051	109.225	136.409	80.8699	77.2256	171.195	160.221	94.4165	108.612	131.223	154.624	130.745	113.066	136.186	134.936	95.9742	80.9625	100.806	94.9843	86.5466	101.393	106.63	87.9697	123.289	97.5507	138.749	91.175	85.9856	120.093	114.584	118.636	119.437	135.264	111.092	69.2034	95.5156	147.557	125.897	134.981	142.583	103.849	106.971	114.777	121.115	121.926	116.897	121.269	133.117	152.107	145.53	153.839	88.4105	133.345	97.412	82.4187	73.3993	60.5582	45.2217	38.9873	37.9991	48.6467	41.5203	62.1047	43.7295	60.1593	43.1627	195.553	187.451	145.772	144.691	218.737	167.164	243.878	235.542	162.995	212.616	163.445	237.84	192.221	171.259	42.6093	18.1252	19.7416	24.142	19.4237	34.7114	26.6652	35.4154	53.0224	62.129	42.3172	38.4821	37.5157	37.1198	43.136	58.4392	50.554	43.7244	59.5986	76.3779	62.5028	54.3726	79.3865	63.0972	82.6112	90.7622	54.7885	66.9885	58.5407	65.061	70.4073	42.8	48.1223	61.8476	66.5421	51.4809	39.986	33.4013	34.9902	145.566	134.985	156.467	72.6387	119.04	172.19	121.724	100.148	117.017	136.421	110.085	117.413	156.415	108.156	130.64	140.603	124.667	104.976	153.59	117.402	53.2441	43.7047	48.5586	115.283	84.1593	15.0677	12.0113	12.7796	87.1987	77.2274	21.5134	75.0402	64.8825	38.1055	20.3889	115.263	132.045	91.3726	124.021	100.746	90.4539	88.7003	146.969	113.72	173.939	117.351	50.6111	76.1184	159.916	164.631	123.647	27.48	46.6909	44.4944	32.1364	27.9566	25.0627	35.0719	44.6873	37.564	37.037	24.7404	22.8597	13.403	19.6379	31.507	20.5065	34.7252	33.0671	55.0597	53.687	68.0446	78.6696	109.859	127.125	87.2429	59.1012	76.7788	71.3608	35.485	39.8492	39.7566	39.3567	14.7201	21.9343	45.7755	16.6501	68.4611	27.9953	50.7596	20.8925	40.1676	22.7125	46.1922	19.4666	23.8085	42.7987	123.49	126.308	136.059	44.5169	22.3423	23.1872	15.7207	16.5571	50.0347	61.3608	97.9629	27.0112	27.7659	25.8752	31.4394	20.8313	56.4403	48.9656	48.8173	22.5239	41.1048	34.0424	34.4176	60.3005	48.7602	52.1951	66.6391	78.7376	84.0413	70.5608	120.615	72.6425	73.8985	73.3682	73.1092	62.506	61.9609	52.5141	90.1624	61.7656	93.8213	72.6061	84.8019	87.0938	91.4323	83.2833	123.896	85.1427	105.642	101.343	51.3577	75.4015	50.8836	14.8565	4.7908	12.9104	1.72725	3.73393	3.86513	47.5474	70.2378	71.4122	13.2556	11.5225	60.1161	71.6243	68.4446	34.1624	35.4923	14.2661	105.694	87.3149	83.0631	87.6378	47.5741	69.1105	50.853	72.8056	130.383	122.898	83.6356	79.2954	89.4301	45.3412	53.2703	51.0399	65.2711	64.7678	75.2093	56.888	48.5521	57.1892	92.9018	56.129	51.1918	68.6257	1.78341	0	72.5669	72.5115	69.2575
CSS0049814.1	38.6595	36.9004	34.0214	4.62363	7.20486	10.4391	4.44125	5.82611	4.05036	67.7588	78.8057	82.059	10.092	28.4505	18.8441	23.6475	20.4561	30.303	15.7364	14.6823	28.9714	14.4094	13.9717	9.5751	0	0	29.0046	0	13.5423	17.6261	10.897	24.2739	13.4313	45.8663	34.9152	24.843	23.2216	29.3516	17.5002	14.2868	18.5171	25.1776	18.9446	29.6276	31.6948	29.5225	30.5032	37.8482	35.3113	36.4761	29.0024	36.2553	39.4634	49.5273	51.2421	37.3149	46.0995	47.6546	53.6128	45.5928	57.5711	36.9402	47.785	47.5763	39.0252	71.0748	69.3922	66.5687	37.9034	29.0394	55.0341	38.2751	45.9775	47.7351	34.6837	45.2256	36.5883	44.6338	39.1028	28.5391	24.1101	31.4868	22.1896	30.3287	32.29	39.4664	40.1797	48.0015	46.3312	27.9344	21.3105	26.4654	32.602	27.5713	32.7571	28.2504	23.684	25.7533	12.1984	7.10978	33.1212	14.2842	35.6647	35.344	34.8984	26.2443	30.0417	51.007	39.9913	23.3531	24.7145	21.5711	29.032	14.6084	18.0644	44.5495	47.046	34.3575	38.8642	40.1134	45.9595	17.4152	20.3915	11.4819	19.4186	21.0212	14.4653	45.132	16.1653	41.7718	25.2711	28.9405	33.786	37.5637	30.9223	18.9794	22.4628	33.5803	24.0452	19.981	40.1712	40.69	5.62631	19.0713	4.43464	12.3451	11.2679	9.95653	67.9196	67.3115	58.606	67.707	79.3168	104.082	73.927	88.3581	85.3736	68.4415	78.6722	78.6118	68.9589	78.9808	56.6112	53.4811	37.3341	54.6595	58.4804	51.2605	33.5302	27.4382	32.6482	26.6526	80.6996	78.7106	67.4851	39.1115	35.4592	52.3551	55.8346	65.4152	55.652	64.8313	68.3704	82.5259	30.9456	41.9146	42.6183	33.6373	66.6343	57.3508	58.2236	51.7756	44.7586	58.0571	28.0522	47.7826	38.4126	30.4294	41.1438	41.9621	41.1438	39.6123	34.4173	11.9846	41.8992	43.3598	38.244	27.9374	19.6014	30.6928	38.5784	31.4608	27.5987	37.6509	28.069	33.5325	30.0754	32.04	34.4724	32.3386	26.2778	29.0054	23.8503	50.0997	49.8362	31.9694	32.1499	14.4791	16.4861	14.8307	15.8996	15.2514	18.2921	17.2803	12.4724	17.2708	7.67007	16.6565	16.743	24.4739	38.4938	23.4413	57.3238	25.5343	51.2062	24.6464	24.0341	20.3013	23.9831	53.5933	54.1978	55.8265	64.3647	49.5827	31.2369	29.3406	32.1062	31.0149	32.5376	31.4927	42.6623	32.9381	35.3077	46.5049	41.8235	44.8338	61.3138	53.4036	47.7665	49.5953	42.7795	60.0538	44.2048	50.894	42.1479	27.6256	32.1138	29.0842	28.2006	20.9273	27.2844	15.8232	18.4404	25.8571	8.11759	12.9089	24.1906	26.7364	42.2253	88.9614	73.9231	64.8561	93.2085	70.6811	85.7088	40.9547	49.7274	47.0195	50.1459	0	61.0057	62.1597	43.2125	13.312	40.1287	15.2663	44.8987	65.95	47.9365	48.6969	43.863	51.0582	42.2827	57.6352	52.3444	25.9196	37.8463	29.3781	19.0224	22.6845	21.3798	13.5063	14.633	16.7627	10.4401	11.6548	5.70708	48.8322	40.4169	89.674	42.8309	18.716	15.1017	16.3343	23.4883	21.4498	14.5081	17.3904	9.93803	75.0074	59.0143	63.6483	44.0058	45.5773	40.4336	40.3556	38.6854	53.796	55.426	57.1384	62.1753	40.2023	49.9218	45.7906	45.9515	56.6734	51.9512	56.6766	46.2033	44.21	48.59	59.6142	54.1892	54.547	55.9159	47.9779	45.7604	27.0803	31.3006	34.5371	29.1576	39.8007	35.8903	36.9636	25.7166	49.6435	33.3753	56.2925	52.9585	44.2638	37.5316	38.5845	42.0362	31.9567	32.5791	38.7148	34.4812	33.3531	15.7164	29.6607	27.6035	17.8417	14.7784	28.8626	17.8326	15.5186	28.0744	19.8695	16.5184	19.004	28.1142	15.4393	22.806	14.9061	18.8295	12.2003	36.0212	69.4865	62.8365	24.6115	33.4298	19.3622	3.38817	2.32582	2.47189	3.03299	2.73867	3.65794	2.16781	3.35032	2.72087	30.6731	21.7672	22.6431	24.504	5.97797	23.4024	30.016	31.3985	36.4643	80.1031	59.5701	52.6479	61.2627	50.0066	54.7848	24.6808	24.714	27.6489	43.1017	30.0964	32.6708	58.5136	53.7778	53.797	72.0772	56.4462	47.092	59.0497	49.692	80.4367	71.1422	77.7723	81.0301	71.9623	52.6028	56.1176	48.4997	47.4691	39.4643	49.1859	48.102	46.9707	58.6546	47.639	44.8804	45.6458	44.28	55.1233	54.5481	62.7171	40.8364	65.4911	49.9066	44.131	48.05	39.1269	40.394	51.5392	53.2658	59.36	43.0545	42.4516	43.4323	53.77	38.7359	59.9688	61.8323	47.8018	50.6599	33.6472	35.2583	30.936	28.7554	18.4132	29.1713	33.764	22.3851	31.4759	34.9755	35.8408	39.4153	29.0565	21.0283	26.2316	66.9348	90.0462	59.4136	27.6333	21.7299	15.2698	12.3349	16.2784	12.909	25.3399	30.1307	27.1685	16.3232	29.9523	23.4215	22.363	35.8501	26.7009	24.9451	27.2946	38.9678	27.8726	34.6796	31.1257	41.6506	34.6375	22.0687	16.003	8.95692	20.3898	8.45035	21.6351	12.0131	12.8843	14.7018	24.9033	15.21	16.3272	11.7017	11.4635	13.6149	13.9737	20.4208	28.0376	28.3316	25.8551	27.9034	32.9691	20.8437	15.9847	9.35444	13.4966	11.7852	4.54506	11.9816	5.58604	70.724	79.6366	51.3725	63.041	72.6533	63.6603	66.5796	67.4275	42.6734	62.9249	27.3307	25.9049	29.6676	28.9163	28.199	38.184	38.0421	28.7268	34.792	29.499	38.9421	51.1454	70.3985	61.5748	57.8333	66.8961	68.5837	43.3051	62.7586	55.1466	23.8681	32.9627	27.7515	41.0192	54.2268	14.3119	8.38952	14.5307	37.5668	44.6505	30.3282	55.8788	58.7385	33.5195	3.67401	56.0995	74.9279	83.5827	49.806	22.4587	16.7153	15.8755	34.7956	20.2807	37.042	24.2824	12.4363	14.1449	31.0533	38.2786	26.0635	22.0582	29.7024	31.4608	35.345	25.4761	28.4675	26.1955	20.3407	23.1089	28.5558	33.9864	23.5399	11.0684	11.6385	14.1091	10.6266	15.9178	16.9418	41.2976	31.1735	41.8528	48.1669	39.4621	30.424	52.7471	31.4103	53.9147	37.4651	42.2369	38.6205	41.8573	6.7708	13.2123	23.8697	20.4551	15.6482	20.9342	19.7492	25.4801	10.4311	26.5959	12.1269	26.3885	14.4797	21.3662	25.2381	33.1801	22.3619	25.1578	18.2431	0	0.783422	0.708205	0.745884	40.2087	60.9081	52.6635	13.6755	10.6559	21.6139	20.0943	26.7843	14.6454	20.7976	16.4638	15.9809	15.5257	14.4323	25.22	34.1258	36.017	32.3417	25.3149	29.5557	36.0426	31.0711	22.4687	29.2198	31.6564	32.6661	35.3626	24.4199	38.6075	35.371	50.9265	35.0447	43.377	37.713	50.2456	48.3968	53.1393	36.7515	40.1931	42.5372	46.1426	58.0035	40.7057	30.6865	7.73638	4.35028	2.58986	7.32819	1.63404	3.02778	0.522362	10.4844	19.3365	58.2408	6.68244	9.85219	31.1733	41.217	25.842	35.0363	33.7419	7.34405	22.0756	19.3937	19.5649	19.7118	8.89188	15.5668	17.1421	39.0161	24.3693	26.5748	69.7162	76.4253	64.0969	46.6478	47.5006	33.4163	49.3814	55.6257	75.3208	41.7078	26.9557	41.1368	54.0038	56.1613	47.5017	51.7708	12.879	11.2001	35.8421	41.9151	39.5352
CSS0040424.1	46.6583	72.4915	57.0315	63.0416	70.141	71.7177	51.4711	53.2475	58.0104	182.192	157.175	156.615	18.7076	40.5528	28.4226	44.4618	41.3275	59.4076	30.6042	23.6658	57.9981	54.5024	41.9293	52.3451	0	40.0187	43.2457	0	24.1594	52.2879	36.9624	37.7702	44.3024	113.972	96.2871	55.0552	45.1304	52.2481	66.9639	41.166	51.2086	85.706	50.4013	83.9478	88.4055	88.0711	88.8179	95.0439	106.568	101.304	100.492	78.6308	125.394	121.909	133.996	97.8426	125.763	134.273	136.016	126.19	121.762	88.8411	113.315	115.975	95.7915	189.832	154.359	160.803	49.0049	53.1387	63.3545	61.5386	65.3369	75.126	62.2456	77.1704	51.1818	56.5007	45.3275	59.8061	63.4269	79.6318	52.4361	77.7425	126.523	135.259	165.184	164.033	141.188	69.2092	58.816	70.4382	47.065	58.6541	52.8704	61.2125	49.6066	51.2669	28.6968	20.7341	45.5448	15.1407	62.6048	61.7359	58.771	48.925	48.8644	73.6445	72.1605	38.4415	35.2466	36.9925	45.0125	30.0946	32.6349	67.1153	82.3367	76.4601	85.0536	53.3525	75.4136	37.9036	30.7775	40.6896	49.633	34.8333	19.1093	61.6843	17.4538	54.967	21.8282	58.2705	89.0333	107.492	67.4238	35.2671	23.283	64.8178	49.5849	32.8304	70.9423	75.0957	22.8146	28.0786	12.3848	22.4322	17.4614	23.9403	98.4187	105.783	94.0619	124.838	128.042	152.61	131.347	106.612	172.572	117.563	127.815	120.361	105.057	129.612	103.41	158.694	119.535	133.729	111.491	119.458	48.69	49.8155	55.6867	155.761	168.748	136.09	177.459	81.3208	93.2342	88.0328	142.357	150.761	128.349	139.541	147.211	143.23	58.7629	56.389	69.5868	73.3733	134.38	184.905	134.348	156.963	162.374	173.037	129.787	166.086	163.793	36.3195	88.8438	79.3423	88.8438	61.7024	71.7272	22.5652	64.6818	73.1581	72.5748	58.3316	31.8979	56.9681	76.841	57.2698	60.5575	82.73	64.6385	56.4937	59.7517	63.4326	54.0752	70.1189	54.9326	35.0753	52.1619	135.182	141.322	92.7784	82.4758	22.7392	13.6705	12.2002	12.589	21.5569	12.1539	10.7468	8.37914	17.9014	10.8411	16.7852	22.8982	74.2583	103.543	106.995	85.6986	100.322	76.0625	91.4878	86.9556	69.3195	102.713	120.712	161.397	167.106	135.474	113.906	54.4262	49.3074	64.5105	59.3775	54.7588	56.6756	45.8051	47.7706	165.075	148.472	123.615	139.972	128.876	119.123	130.203	105.12	130.991	118.933	102.076	132.439	111.866	44.1511	62.2794	60.0679	50.9612	34.2792	58.5995	46.4334	34.4804	47.2251	17.79	12.1485	56.1834	31.1077	54.3336	121.362	117.003	98.4909	147.826	111.464	136.582	62.2309	79.1394	52.2731	67.4407	34.408	89.4067	93.5445	62.3748	22.2303	65.1217	20.6397	109.997	145.009	109.968	113.471	111.713	115.26	98.9054	125.187	119.766	65.6268	70.9384	77.1989	47.3457	44.6138	45.9358	35.5908	30.4617	26.8886	15.1658	18.6374	16.644	96.6743	103.2	188.264	115.252	10.1039	7.82659	5.64357	11.9343	9.26378	16.7088	27.8966	24.526	170.238	161.79	153.605	70.523	79.1828	66.0279	60.7446	95.0427	79.0702	106.989	89.9119	89.9034	95.9321	100.853	75.5904	55.9617	84.3302	83.1399	68.6224	60.4394	51.557	51.4015	79.779	80.9551	82.1458	49.3795	69.4965	64.0996	67.5497	47.8004	48.1028	48.2423	59.3854	58.5151	63.477	44.4262	78.5271	58.2415	85.1545	54.8822	42.512	56.8212	51.6805	73.0143	65.1818	61.5482	65.459	72.5862	67.8065	38.2249	65.557	61.6511	57.8552	43.1269	78.3897	39.2111	37.3177	53.0169	48.1018	42.5707	49.5617	54.1001	38.9738	42.9534	45.2027	44.5867	32.8091	113.159	82.5093	118.892	73.0541	91.1875	56.3337	7.15301	4.45582	7.27049	4.36748	5.14533	7.85493	8.21236	5.95076	7.08955	46.2425	40.749	31.3728	38.0576	12.2063	52.0316	54.094	39.8962	47.8474	123.139	112.815	121.235	127.827	115.611	79.7602	50.3675	69.7096	49.2703	58.8469	56.458	39.2107	78.6293	84.187	61.5881	98.5841	66.903	70.8992	78.8822	73.9714	113.534	109.757	113.269	105.697	103.827	77.2453	65.7153	109.878	92.9533	80.0224	72.3545	83.0567	68.6643	85.515	84.6327	83.9353	89.4209	80.0118	101.234	84.79	102.581	81.2162	123.871	72.6243	83.0669	73.5357	76.2468	86.7333	71.4962	94.5718	90.2017	82.1639	74.0487	74.0252	101.737	73.0915	95.8099	87.5826	86.3929	64.5645	74.5818	86.8092	70.5001	84.5253	71.8013	93.1892	84.6152	61.9662	94.5694	104.671	113.826	78.6158	97.9126	61.5578	75.707	146.508	167.338	97.8403	45.7388	33.2965	42.9847	34.2717	37.7364	26.8095	56.8109	51.4783	65.4756	40.9071	57.8309	39.6355	42.3119	35.6578	57.6582	38.2149	39.1451	53.0959	45.0442	42.7928	58.9741	62.5674	66.2483	46.493	43.3883	38.0172	34.9068	49.6585	44.889	44.603	49.2844	36.1387	47.927	41.3936	42.9909	34.1182	58.0032	44.6005	58.1055	54.2052	47.539	61.9008	40.961	48.3129	45.6305	38.3273	85.1407	57.6343	88.8236	86.8111	31.5973	64.5646	46.0081	89.3091	94.725	67.3182	95.5634	111.205	95.067	83.8556	98.3484	63.3885	80.0153	60.4436	66.8119	71.9703	107.194	46.8409	63.416	33.4515	45.3318	48.2654	43.377	125.539	149.875	165.598	175.6	164.122	186.778	175.481	159.174	194.877	163.9	68.653	86.0922	82.6353	131.742	122.352	32.1205	31.0247	32.5161	115.467	80.3721	54.6145	75.4612	99.3294	56.3166	7.40478	88.384	136.14	165.423	133.399	32.2508	40.7282	31.0634	38.0699	36.4041	29.5343	37.7692	21.484	18.0888	51.877	48.5623	37.9162	75.2302	89.8806	81.5304	86.3273	88.8776	87.6023	69.8516	80.5757	97.8606	85.0955	86.7923	75.7363	11.321	18.3477	20.1766	15.72	29.001	21.4263	61.2808	47.8303	68.0906	71.1068	61.4222	60.5966	101.934	83.8118	156.806	74.5248	94.1822	114.059	87.6783	20.0463	6.42717	35.5787	36.244	6.07456	46.1448	32.7537	104.123	32.1049	59.846	25.1466	80.4088	34.7853	73.1909	58.9495	57.6627	50.4265	40.9321	51.7196	6.52034	8.12029	4.89377	10.3083	123.129	134.351	176.43	46.1689	28.1744	42.655	35.9701	49.2375	34.5842	28.2502	24.7383	42.0217	40.1956	41.4905	36.6348	191.639	213.847	219.533	43.8616	41.7035	70.5683	60.9277	33.4878	56.2729	66.3728	53.9379	57.5059	52.5935	65.1897	60.2773	93.1766	55.0371	77.2377	59.9364	80.3782	66.2441	87.7738	73.7967	67.6943	69.3164	75.9964	83.8788	84.8685	54.7897	35.6395	67.6371	52.0108	45.8159	16.5338	21.7941	51.8877	27.4602	38.2631	114.171	24.7393	27.1463	89.6548	101.268	55.5106	76.6141	70.9474	19.099	50.0258	32.2622	36.1999	27.6222	17.4879	19.2087	55.1818	59.3849	45.337	45.1914	138.533	123.719	123.22	69.6675	74.28	76.6343	139.31	126.307	197.552	95.64	70.4927	118.566	137.666	126.972	138.532	137.954	9.49318	15.0689	78.0697	101.67	86.8771
CSS0007538.1	0.159743	1.44658	1.10224	0.130237	0.138372	0.246707	0	0	0	0	0.345007	0.809261	0	0	0.194822	0	0.140391	0	0.320903	0.318244	0	0.201549	0	0.413658	0	0	0	0.0879945	0	0.059631	0	0	0	0.47682	0.202688	0.984016	0.673515	1.14457	0.274759	0.575435	0.620326	0	0.29606	0.270452	0.558818	0.617713	0.701694	1.08649	0.783756	0.0919752	0.643302	0.668349	0.408486	0.673382	0.291113	1.50936	0.717602	0.47296	0.988798	0.217284	0.315701	0.69815	0.249518	0.588809	0.362234	0.117962	0.340408	0.123802	1.06034	0.779325	1.23942	1.12838	1.26513	0.714823	0.363811	0.343075	2.10163	0.293235	1.96526	1.5461	2.68708	2.72679	2.6812	0.58278	2.01117	0.427197	0.292881	0.580274	0.521017	1.19945	0.418397	0.48677	7.48606	5.96081	4.21369	4.42228	3.40072	2.13245	8.95269	13.4409	4.14379	19.5798	14.0046	15.9198	14.8422	7.37933	3.71953	0.0789482	0.183935	7.33358	5.47931	8.66778	8.95862	6.22445	8.1079	0	0.386054	0.274112	0.153423	0.131495	0.23031	8.03064	8.60992	3.08463	1.11542	1.51602	7.44328	2.47334	1.82854	4.33821	0	1.92921	0.805071	1.49341	1.5487	7.88415	4.40418	2.00206	6.10151	12.5752	0.188064	0.511803	0.313968	0.63238	0.14407	0.466313	0	0.921089	0.096981	0.102092	0.176452	0.175837	0.904413	1.12	0.753189	0.697759	1.94899	1.22633	0.915924	0.672611	0.8064	0.531257	0.771831	0.359922	0.246421	1.32873	0.685465	0.18527	0.488601	0.896177	1.0596	0.62315	1.29751	0.53865	0.967796	0.119611	0	0	0.465711	0.76335	0.801115	0.111679	0.118269	0.606356	0.222248	0.447544	0.497628	0.677214	0.695523	0.235268	0.396348	0.593537	0	0.181339	0.081006	0.308195	0.462781	1.33509	0.43309	0.910879	0.43309	0.387769	0.252609	0	0.268904	0	0	0.258066	0.178754	0.199579	0.0886605	0.0758542	0.284202	0	0.185866	0.248377	0	0.265835	0.132354	0.424564	0.262974	0.174984	0.268777	0.15413	0.401824	0.42236	0.338471	0	0	0	0	0.209111	0.424432	0	0.627028	0	0.420655	0.209345	0	0.774729	0.738561	0.36817	0	0.273254	0.779838	0	0.154809	0.306127	0.146592	0.141579	0.140965	0.525187	0.703982	0	0.199472	0.211591	0.427053	0.107526	0.229487	0.0772267	0.362989	0.125199	0.156426	0.088822	0.0845729	0.0796848	0.145391	0.592243	0.271906	0.458702	0.355194	0.774925	0.664092	0.150958	0.641859	0.178246	0.185571	0.294066	0.258724	1.03197	0.360768	0.386527	0.52795	0.205138	0.101786	0.192933	0.177066	0.251297	0.116066	0	0	0.106442	0.209888	0	0.23033	0.107441	0.228893	0	0	0	0	0.106593	0.0990814	0.267696	0.374246	0.200214	0.0985355	0.112363	0	0.725319	0.323416	0.234389	0.347812	0	0.244182	0.085036	0.0733264	0.0925045	0.190838	0	0.0833903	0	0	0.121886	0	0	0.207558	0.246229	0	0.502118	0.300972	0	0.455528	0.328471	0.416766	0.404383	0	0	0	0.700133	0.621271	0.442475	0.796658	0.536289	0.804265	0.516529	0	1.63393	0	0	1.12437	0.22534	0.325631	0	1.40457	0.199893	1.89422	0.517647	0.701983	1.1364	0.83174	1.00731	0.25518	0.614102	1.60075	1.39587	1.23014	0.780222	0.336863	1.67308	0.332523	0.587619	0.850231	1.1819	0.564158	0.376002	0.261887	0.259609	0.125117	0	0.11903	0.339345	0.315552	0.0785869	0.157347	0.143425	0.369273	0.288483	0	0	0.38701	0.0718842	0.597629	0.104821	0	0.17552	0	0.185073	0	0.07544	0.15502	0	0	0	0.141269	0.131776	0.286603	0.167829	0.168408	0.507652	0.0480208	0.594117	0	0	0	0	0	0	0	0	0	0.103511	0.0882283	0.369473	0.495078	0.0960224	0.314367	0.0959556	0.631874	0.397243	0.129465	0.123752	0	0	0.21445	0	0.204525	0.673875	0.525947	0.545211	0.22278	0.311205	0.268324	0.786603	0.120578	0.481125	0.120139	0.114957	0.377489	1.64989	0.263855	0	0.127192	0.268811	0	0.120303	0.122751	0.239748	0	0.0819469	0.108281	0.386837	0	0.197774	0	0	0.0881889	0.23751	0	0	0	0	0.170167	0	0.237539	0	0.385641	0.0867805	0.364884	0.229908	0.140854	0.0711955	0.235937	0.432969	0.169912	0.0808484	0	0.16132	0	0.0809972	0.122222	0	0	0	0	0	0.242748	0.114282	0.216503	0.106997	0.12344	0.124328	0.118806	0	0.237419	0.55316	0.255731	0.0994745	0	0.0978892	0.0925247	0.0834739	0.100861	0.574867	0.121516	0	0.444172	0.996629	0.425168	0.144181	0	0.655383	0.191764	1.13577	0.776711	0.331106	0.542419	0.448318	1.06002	0.546238	0.248763	0.324722	0	0	0	0	0	0	0	0.179518	0	0	0	0	0.61888	0	0	0	0.191745	0.191279	0.212668	0.215259	0	0.0871821	0.918357	0.207976	0.12789	0.0793081	0	0.399982	13.1581	0.699095	1.81614	0	0	1.2055	1.3187	0.652964	0.362721	0.332447	0	1.03548	0.550278	0.523608	0.396803	0.272626	0.296597	0.103379	0	0.31802	0.211859	0.731954	0.823598	0.906712	1.34039	0.117338	0.657526	0.32786	0.451436	0.517272	0.175619	3.46439	4.12223	3.9233	0.889114	0.772479	0.1071	0	0.107232	0.332346	0.322643	5.9001	0.208542	0.192298	0.247547	0	0.240365	0	0	0.144531	0.0846804	0	0.342048	0.218661	0.238964	0.429744	0	0.0625214	0	0.446045	0.108247	0.263314	0.231212	0.190651	0.289455	0.0864949	0.111715	0.127048	0.111978	0.527332	0.406696	0.539673	0.233228	0.261911	0.14485	0.200728	0.957387	0.071204	0.0794162	0.160351	0	0	0.227584	0.417326	0.23571	0.107966	0	0	0	0	0.112376	0.127876	0.112552	0	0.273379	0	0.15823	0.106659	0	0	0	0	0.160987	0	0	0	0	0	0.179792	0	0.0275949	0.373413	76.7352	81.0548	35.675	36.6731	0.356005	0.503293	0.122555	6.70483	6.05518	4.35563	2.03437	2.70603	3.26674	2.11045	3.93438	5.11591	3.22235	2.59605	2.82997	28.501	12.571	19.4045	0.117084	0	0.119064	0.12802	0.132892	0.104176	0.126537	0	0.104609	0.05466	0.16465	0.107308	0	0.0997128	0	0	0.0604749	0.103217	0.055249	0	0.112667	0.0582573	0.0550513	0	0.0492561	0.130644	0	0.40376	0.0976506	0	0.070413	0.0761084	0.472696	0	0	0.13266	0	0	1.23675	0.443382	0	0	0.291272	0	0.15668	0.154759	0.225742	0.280706	0.0825277	0	0.274897	0.258792	0.113089	0.125251	0.475359	0.483188	0.168045	0	0	0.124717	0.256928	0	0	0.127538	0.143637	0	0	0	0	0.120928	0.687744	0.615526	0.163624	0.17142	0.165391
CSS0001131.1	183.223	121.726	147.996	127.425	145.287	142.048	162.027	154.032	158.903	48.9756	186.62	157.434	57.9722	123.314	113.463	110.258	80.008	86.9821	81.4172	69.2127	134.474	25.0555	22.1459	21.9686	18.8356	30.2074	16.8712	1.78843	26.8175	25.2995	30.5863	22.2502	25.3739	92.9956	95.2353	338.976	326.555	397.82	113.213	117.736	122.092	99.4072	121.308	328.734	368.746	365.66	375.316	313.378	305.418	301.705	300.365	304.553	233.44	232.191	227.725	303.003	182.598	184.347	202.728	265.098	268.601	301.531	209.118	270.198	358.221	119.558	111.122	124.991	167.523	163.463	139.157	141.582	134.318	138.753	115.652	136.296	177.316	171.773	178.677	171.832	182.708	134.844	155.382	216.08	173.124	216.783	149.711	127.283	164.057	265.418	175.305	131.433	197.94	193.282	170.24	171.535	167.338	187.517	294.457	368.251	158.564	271.232	130.441	153.161	141.659	178.805	161.702	61.7235	71.0644	253.91	239.814	245.763	252.014	256.925	264.097	134.61	108.255	81.2136	83.2093	74.3811	82.9315	292.747	270.481	193.999	203.529	206.001	234.996	141.264	277.363	162.069	187.902	167.862	146.839	169.544	139.81	199.5	208.313	145.338	168.324	203.216	138.498	137.355	135.992	145.209	376.058	393.302	159.64	240.931	120.606	96.2495	105.731	98.7712	104.068	107.827	81.6566	109.803	88.1974	117.411	114.199	106.947	159.541	98.7163	126.463	72.7922	82.5253	79.5329	67.0094	80.6209	260.124	174.655	232.43	90.2026	84.9822	111.373	94.591	201.076	199.974	192.498	118.701	110.889	112.664	100.257	133.904	103.822	223.128	237.593	202.476	113.53	338.308	187.285	206.147	128.877	137.667	135.404	144.287	133.992	175.631	355.486	503.431	331.039	503.431	136.884	256.44	17.5036	43.9878	56.568	148.446	117.265	39.9047	267.83	227.356	268.296	204.996	83.979	88.5282	257.668	204.082	250.436	178.492	82.1138	342.992	84.4057	348.792	141.13	142.517	212.048	210.589	258.755	264.477	193.354	260.218	193.575	200.461	260.721	272.908	168.93	271.537	173.02	170.103	117.651	100.994	107.286	96.3496	107.569	102.869	212.947	227.787	238.244	181.231	164.308	155.448	136.389	135.442	125.236	110.167	89.0072	314.206	340.187	306.523	242.46	78.9464	87.5164	257.837	250.249	209.87	230.084	73.6089	68.093	80.4879	74.8072	79.8931	61.4782	72.9385	70.4856	60.3237	356.254	493.031	605.499	270.01	377.702	171.303	200.464	254.96	144.097	447.829	429.502	169.53	116.468	236.262	147.862	153.112	164.147	144.756	154.575	137.772	243.467	194.497	202.497	206.38	264.817	203.913	175.828	232.38	299.732	235.528	330.996	55.2177	71.6479	64.484	118.763	115.727	114.354	71.7803	108.013	96.2215	82.2448	92.0838	86.6243	175.88	163.303	158.508	160.619	164.173	149.13	146.249	142.845	140.981	283.103	192.737	108.741	203.159	262.803	260.849	231.62	246.558	253.19	221.722	250.548	248.804	147.427	144.748	137.166	112.959	131.732	129.021	129.217	123.655	126.545	148.515	155.309	162.501	123.364	113.62	119.791	154.883	152.13	151.788	131.205	115.528	105.947	110.948	205.201	214.023	200.686	219.336	189.136	186.667	121.326	164.417	120.917	116.61	103.462	109.197	101.365	151.837	130.971	125.188	118.131	112.51	174.294	160.449	203.107	181.632	151.659	161.014	160.539	162.679	173.068	93.3343	56.814	44.515	39.211	48.9396	45.7078	50.1012	77.9779	51.8985	61.7552	49.6199	58.588	46.9081	83.2276	58.8021	40.531	62.3143	40.1922	106.392	91.7857	98.4913	246.93	216.84	263.532	80.2409	72.6661	81.5757	84.0356	87.1605	83.1335	75.687	72.4812	71.7533	326.958	268.801	242.957	263.391	262.519	447.783	233.733	227.137	174.977	165.753	99.9183	207.805	142.779	94.5528	98.2306	96.5315	93.1527	95.9092	208.847	310.569	312.849	133.247	198.873	201.956	236.935	307.14	238.351	262.661	247.63	264.434	265.59	230.134	357.465	167.42	262.188	228.981	76.437	214.548	188.42	215.153	86.9075	86.7111	72.1386	72.1911	83.3603	101.649	87.5943	86.1089	95.2184	74.1837	91.3043	83.6422	163.784	194.261	200.855	90.0402	104.586	89.1368	91.9683	75.0402	65.0748	75.8687	89.3663	91.7983	100.726	78.9686	79.4885	93.3641	88.9932	202.106	253.719	220.026	230.913	260.482	176.257	173.351	225.792	163.939	211.242	157.902	209.444	213.716	202.578	210.194	119.592	122.734	118.07	232.5	188.844	179.722	178.909	193.409	206.271	223.179	275.39	212.548	144.524	105.69	160.275	210.671	125.474	104.38	125.21	126.464	84.5685	138.112	151.085	128.983	121.419	122.462	94.9797	269.914	271.077	441.762	449.589	455.677	446.631	465.727	472.311	383.549	385.927	245.57	249.304	304.514	297.266	438.915	444.706	337.674	344.134	168.036	135.877	92.2989	130.498	83.7549	105.556	114.283	111.013	151.861	110.325	175.823	79.1678	78.3493	75.9554	106.501	215.121	231.379	98.723	167.539	156.011	135.235	175.496	171.979	272.972	109.581	565.985	340.696	500.188	448.63	326.581	323.679	145.061	150.496	138.931	144.751	110.813	109.753	104.933	147.533	147.899	148.707	139.088	134.116	138.418	141.037	138.327	406.311	416.547	417.279	198.681	75.7538	230.659	93.7999	76.2304	94.0847	175.403	109.404	174.872	136.229	85.4014	163.923	140.332	173.926	145.643	195.97	102.365	190.168	60.0647	70.6441	89.8086	73.6233	80.2278	158.793	151.425	158.659	151.778	179.926	189.746	190.523	214.292	154.502	151.017	211.82	220.459	254.356	327.632	291.027	394.953	295.399	407.229	284.493	392.358	190.316	99.3057	162.315	170.452	142.802	133.184	103.946	114.123	175.428	131.215	177.864	289.249	105.075	183.483	285.331	88.7367	164.732	314.528	265.75	295.531	226.723	312.73	211.749	224.269	193.242	121.252	136.454	118.828	168.773	132.366	155.262	158.891	118.458	122.626	246.716	228.209	102.621	391.842	461.825	463.358	410.805	421.067	400.471	392.43	315.26	387.901	401.608	299.816	379.158	212.619	182.045	136.254	144.086	136.874	149.654	133.883	137.793	139.852	166.422	140.184	62.7603	75.5317	74.9585	75.4223	154.64	82.374	145.876	84.8461	75.0388	79.3044	67.2023	60.2749	133.702	136.641	136.437	165.631	66.9188	83.0459	136.178	114.674	153.858	95.1032	69.812	81.7161	99.0817	107.304	108.039	141.087	466.95	418.676	189.975	155.193	136.615	152.752	163.344	357.469	302.972	268.897	116.019	110.933	21.7547	67.8763	124.256	138.703	136.668	157.81	158.215	115.108	117.566	195.055	159.729	196.391	86.7249	96.7501	85.108	99.227	106.87	103.657	136.632	86.7899	87.8622	70.7893	66.5383	69.7571	276.695	85.4126	94.898
CSS0016124.1	3.79023	23.0727	12.5763	0.191671	0.152903	0.058867	0.877756	0.356217	0.851075	7.8256	26.3303	18.7213	0.694013	1.36681	0.79206	3.41215	1.2195	5.22786	11.53	10.1477	14.9864	9.56894	4.70942	3.89689	4.2007	20.0398	53.6514	33.5261	8.22407	6.16232	10.3728	6.52264	5.59757	0.642361	14.4482	22.0416	20.7747	30.3668	37.0276	25.036	19.4813	37.7029	34.1316	2.01467	3.07167	1.62164	2.81286	3.45905	3.09222	1.76913	1.77044	2.62692	1.66794	2.57203	1.94876	2.74787	2.995	2.58041	2.54324	2.12235	2.43073	2.10734	2.0767	2.78934	1.6858	18.964	19.7755	20.8043	4.32901	4.48065	2.34009	2.08197	1.19329	2.085	2.2487	2.66521	3.80564	3.62828	3.91712	3.06173	7.29485	6.52751	6.72899	5.97917	4.19186	5.79359	2.57055	2.58228	5.04474	7.10191	11.601	20.9853	13.9267	14.284	12.8738	14.5085	10.5308	14.5202	5.36002	1.6924	12.9531	5.65186	6.57867	11.4502	6.91303	12.0128	13.1482	2.62823	2.90446	10.668	9.61685	16.3313	12.2362	12.2705	14.9704	3.46168	3.40799	2.4277	3.20684	2.9864	1.28461	18.0026	9.79302	3.09517	4.0738	7.54517	1.66088	1.34979	2.49797	10.1288	8.22116	10.9272	6.04451	8.15717	3.58257	8.31538	5.26144	3.34157	10.5001	2.68009	24.0748	15.836	7.97286	6.11561	4.98702	7.28814	3.97753	7.36449	0.538864	0.519511	0.281575	6.24254	3.90879	4.56975	10.5589	8.65876	9.62241	14.1052	13.8098	14.3479	18.2151	16.1112	15.9555	1.01238	10.0382	12.1159	10.5456	11.2063	6.53426	13.7815	10.7555	20.1427	14.9228	15.0364	15.0833	3.25746	3.31507	2.61359	22.2262	27.0754	22.1864	3.9309	9.98433	8.41306	2.46087	2.01115	4.06097	13.41	20.1816	22.3448	25.2131	0.909836	1.26978	1.44548	1.98182	0.616528	1.33489	3.81572	1.7738	4.08448	1.7738	0.454475	0.839506	2.82965	2.66812	5.84386	3.28773	4.48497	0.950967	28.8092	22.6659	21.3927	12.1579	1.34566	0.505286	23.8132	23.6908	18.2294	11.0738	2.09085	3.60443	0.981344	1.79991	2.45386	2.3336	1.31109	1.35224	0.428213	0.343248	6.80053	0.689657	5.68327	4.94371	2.1587	2.25417	5.75336	2.26838	5.68961	4.99292	11.5707	4.46429	4.61177	5.24847	11.8112	11.939	8.54826	9.77426	7.65041	8.28885	8.76769	8.50205	14.1979	12.4837	12.9915	24.854	19.5119	26.0251	27.1172	31.0652	19.0812	10.9129	11.7916	6.82786	6.19366	6.32605	5.53035	5.25754	1.88636	1.74839	3.11784	1.35056	1.10415	1.50586	0.967176	3.76694	11.169	13.001	16.2804	0.958645	4.46144	2.79877	0.90059	0.759926	1.10167	1.86169	1.74609	1.47059	0.44472	5.33571	9.97905	10.7667	9.4897	10.885	9.75428	13.5563	8.34362	7.42396	9.673	12.5597	12.0952	7.79295	7.53528	5.21344	7.2755	5.82566	8.72362	0.877417	0.947526	0.215562	0.913495	1.13588	1.12569	1.12542	1.06496	1.39687	0.829169	0.657975	0.809396	0.950259	1.40582	1.00016	1.40223	1.00709	0.687754	0.546919	1.40062	0.720878	1.46044	0.358211	14.5618	21.5481	0.152217	0.196515	0.425107	0.719171	0.174451	0.314651	0.646564	0.923723	15.9079	19.1233	16.3488	5.79394	7.2037	5.65095	6.62116	14.3568	14.598	33.8012	32.3267	37.7576	24.3709	22.9107	20.8704	13.9001	13.861	16.563	16.009	16.1576	16.339	16.9276	14.109	13.8548	15.6477	10.6269	13.5856	12.8489	3.93388	17.1385	3.68259	3.83949	3.72504	3.58547	2.84747	4.74587	3.24366	3.66867	5.15158	6.12328	19.2802	19.8178	0.195927	0.171717	17.9439	12.8451	11.7067	13.5436	14.3732	7.35134	7.70574	9.46344	6.1048	2.27361	5.84115	3.44447	5.673	8.14904	4.00167	5.10943	4.93046	10.5565	7.33416	5.86048	3.18891	6.27348	3.22813	27.4173	16.1159	13.8992	2.28846	3.77157	2.82059	1.86267	1.7593	2.40139	1.70363	2.11154	2.38089	2.3805	1.94777	2.57293	0.424471	0.243279	0.0424082	0	0.0446788	0.241305	0.485051	1.20656	0.319757	0.579362	13.5433	0.982933	1.40419	8.17583	3.73944	7.85266	7.1769	9.25403	22.7244	33.0129	14.5442	31.3369	39.5988	30.2588	35.4719	38.8736	42.5063	34.1715	35.0789	19.7591	17.1948	16.1879	17.0545	22.5154	38.2428	36.1233	12.5534	22.5294	17.3875	14.9855	20.2279	15.5233	10.4603	11.7236	10.3533	14.9849	15.2055	17.0273	20.9919	15.9798	15.4357	14.8157	15.9126	17.2437	14.4641	19.6383	17.2873	17.2531	21.7757	12.258	10.4785	9.05296	19.9658	17.0596	19.5278	13.6758	10.5173	13.6029	12.4683	0.496862	0.888427	0.836934	0.333347	0.254931	1.07028	1.5848	2.04934	0.442403	0.307527	1.26597	1.86981	0.97157	0.595469	1.40353	17.4359	24.7341	14.2663	3.05595	3.33315	5.76006	5.01898	3.18081	4.64308	4.54866	6.43888	4.95516	18.1795	17.1954	11.6935	8.86869	11.1679	12.8227	23.9473	17.0887	14.8553	20.5335	13.6673	19.2063	16.9077	22.3218	13.7284	1.05454	1.05724	4.35555	2.25161	0.996087	1.74159	2.62409	1.70249	1.55434	0.564619	2.48053	1.85628	1.22046	0.972654	1.526	1.45019	6.38859	6.07455	5.08861	6.0025	7.24511	1.99393	36.7615	49.0933	0.640193	2.10754	3.77481	13.7219	11.3458	13.69	15.9262	0.387055	1.69061	13.8378	17.136	18.2634	18.2744	5.0073	6.83049	9.27776	11.0149	14.7852	29.4938	1.34077	0.810362	0.847354	0.251606	0.0914626	1.94217	22.0888	11.6018	9.15821	9.28002	0.688575	0.678307	0.360512	7.98433	8.08697	9.72888	1.97017	1.70868	2.36005	22.596	23.6459	1.17678	1.46825	1.38289	5.21785	15.8387	1.33653	7.92384	0.925253	3.51798	0.956181	19.4656	1.89512	8.47248	0.548223	14.1741	9.99905	20.1103	12.9422	22.2054	18.0757	12.2545	9.33222	12.2391	9.54718	4.31177	7.96779	14.2898	18.0796	16.211	19.4724	17.1276	22.6636	17.0208	22.1931	16.3605	13.4168	19.8166	23.0613	3.57142	3.11127	5.42942	1.52829	2.02509	1.31554	0.0666461	0.183479	0.661736	12.6535	6.91461	11.4112	13.0486	18.7973	8.16615	0.142709	15.3365	16.274	14.1781	8.07265	7.68867	4.82074	1.99331	13.99	9.96868	0.846127	0.926894	1.50624	0.544596	1.15432	1.0122	0.676773	0.245011	19.4353	27.0952	32.4976	20.7732	21.0206	10.8053	11.3159	13.4549	13.9767	14.6698	10.0372	13.3212	2.42963	4.38267	4.4071	4.33832	4.32594	3.91313	2.44888	3.89153	3.37459	2.21579	3.39663	4.29244	9.91851	8.10676	12.7275	15.4194	13.4408	15.2546	16.0252	17.8295	15.1702	12.1004	14.4508	9.74009	5.72751	10.6269	9.36658	19.377	13.7851	20.5701	14.2878	8.02191	7.23103	7.61051	7.91531	18.9725	23.4544	12.1839	6.51365	9.10579	18.083	14.094	24.2113	13.9439	11.4432	5.2247	8.43813	19.4405	9.63816	13.496	0.8134	0.82515	0.779814	1.74949	0.837978	0.250485	0.321464	0.921071	0.617155	28.1689	17.2383	15.5677	13.4858	2.17175	6.19278	30.5334	18.2835	11.0745	11.9954	8.79048	9.52373	6.17353	0.376329	0.928198	0.751533	7.55979	21.7218	10.5814	18.3182	26.29	17.13	8.85235	13.885	12.9044	13.6209	320.753	248.31	1.15637	3.15186	16.6221
CSS0041709.1	0	0	0.0272765	0	0	0	0	0	0	0	0	0	0	0	0	0	0	0	0	0	0	0	0	0	0	0	0	0	0	0	0	0	0	0	0	0	0	0	0	0	0	0.0585868	0	0	0	0.178811	0	0.0623851	0	0	0	0	0	0.0459035	0	0.13824	0.0974017	0.0533908	0.066349	0	0	0.0584854	0	0	0	0	0	0	0.14116	0	0	0	0	0	0	0	0.174646	0	0	0	0.119385	0.334174	0.154703	0	0.225463	0	0	0	0.089533	0	0	0.0232886	0	0	0	0	0	0	0.0658298	0	0	0	0	0	0	0	0	0	0	0	0	0.0527525	0	0.053227	0	0	0	0	0	0	0	0	0	0	0	0	0	0	0	0	0	0	0	0	0	0.35878	0	0	0	0	0.136849	0	0	0.232962	0.105527	0.458146	0.352883	0.569215	0	0	0	0	0	0	0	0	0	0	0	0	0	0	0	0	0.0569819	0.183628	0.250255	0.253578	0	0	0	0	0	0	0	0	0	0	0	0	0	0	0	0	0	0	0	0	0	0	0	0	0	0	0	0	0	0	0	0	0	0	0	0	0	0	0	0	0	0	0	0	0	0	0	0	0	0	0	0	0	0	0	0	0	0	0	0	0	0	0	0	0	0	0	0	0	0	0	0	0	0.0622214	0	0	0	0	0	0	0	0	0	0	0	0	0	0	0	0	0	0	0	0	0	0	0	0	0	0	0	0	0	0	0	0	0	0	0	0	0	0	0	0	0	0	0	0	0	0	0	0	0	0	0	0	0	0	0	0	0	0	0	0	0	0	0	0	0	0	0.0428581	0	0	0	0	0	0	0	0	0	0	0	0	0	0.0874412	0.0388432	0	0	0	0	0.100606	0	0	0	0	0	0	0	0	0	0	0	0	0	0	0	0	0	0	0	0	0	0	0.151527	0	0.216928	0	0	0	0	0.152103	0	0	0	0	0	0	0.078049	0	0	0	0	0	0.0778213	0	0	0	0	0	0	0.0834397	0	0	0	0	0	0	0	0	0	0	0	0.0548234	0	0.182005	0.0735812	0	0	0	0	0	0.0537099	0	0.0973837	0	0	0	0	0	0	0	0	0	0	0	0	0.0581684	0	0	0	0	0	0	0	0	0	0	0	0	0	0	0	0	0	0	0	0	0	0	0	0	0	0	0	0	0	0	0	0	0	0	0	0	0	0	0	0	0	0	0	0	0	0	0	0	0	0	0	0	0	0	0	0	0	0	0	0	0	0	0	0	0	0	0	0.109211	0	0	0	0	0	0	0	0	0	0.0845838	0	0.0877284	0	0	0	0	0	0.0868116	0	0	0	0	0	0	0.129491	0.0730307	0	0	0.0585115	0	0.0672557	0.170351	0.267087	0	0.0270975	0	0	0	0	0	0.101885	0	0	0.0973164	0	0	0	0	0	0	0	0	0	0	0	0	0	0	0	0	0	0	0	0	0	0	0	0	0	0	0	0	0	0	0.0276997	0.0212125	0.0280278	0.102894	0.0668782	0.0667351	0	0	0	0	0	0	0.0551146	0	0	0	0	0	0	0	0	0	0	0	0	0	0	0	0	0	0	0	0	0	0	0	0	0	0	0	0	0	0.0761862	0	0	0	0	0	0	0	0	0	0	0.0303853	0	0	0	0	0	0	0	0	0	0	0	0	0	0	0	0	0	0	0	0	0	0	0	0	0	0	0	0	0.0575761	0	0	0	0	0	0	0	0	0	0	0	0	0	0	0	0.120446	0	0	0	0	0	0	0	0	0	0	0	0	0	0	0	0	0	0	0	0	0	0	0.162507	0	0	0	0	0	0	0	0	0	0	0	0	0	0	0	0	0	0	0	0	0	0	0	0	0	0	0	0	0	0	0	0	0	0	0	0	0	0	0	0.0681486	0	0	0	0	0	0	0	0	0	0	0	0	0	0	0	0	0	0	0	0	0	0	0	0	0	0	0	0	0	0	0	0	0	0	0	0	0	0	0	0	0	0	0	0	0	0	0	0	0	0
CSS0027668.1	1.89812	4.13803	4.36571	5.71744	4.43322	5.1014	4.30959	6.54306	4.86441	7.80541	12.328	17.4658	3.71989	4.28002	1.22055	11.6382	5.0181	10.2371	5.83902	7.60771	7.24392	4.76525	0.754893	6.60834	0	0	0	0	0	0	7.6475	0	2.81567	7.79053	7.90255	1.49902	1.20044	0.53334	22.5853	1.37042	2.65999	5.16705	11.6261	9.42593	6.28917	6.8935	6.79736	9.03221	7.54866	6.47585	6.36768	7.96347	3.78542	4.99531	6.75409	10.4282	6.86786	10.324	10.0811	7.17984	5.40218	2.49685	9.99479	10.2602	2.08869	22.0445	17.1396	26.6268	4.87856	7.62289	6.7566	5.21816	4.18877	10.8282	6.88329	7.6263	3.50959	3.76573	2.83749	5.06336	16.5639	22.0528	13.7067	7.99008	11.7739	20.8055	8.56324	9.38332	12.3434	1.30646	2.56109	1.54239	19.4426	21.3441	9.81552	19.7086	30.3772	23.5337	5.92573	2.882	10.816	2.59849	8.08108	6.44615	6.08918	15.5337	11.6279	8.77681	9.82152	9.44687	9.70999	13.3637	17.9691	14.8193	14.1414	5.79231	8.14712	7.1895	6.25941	9.08579	6.21437	12.0361	9.39106	5.03389	27.1438	14.9269	4.06636	32.9021	1.20707	24.8147	0	24.7341	14.4509	25.0185	17.0245	22.1245	8.05105	20.2844	12.7673	7.69347	8.22718	7.32389	17.3774	23.3013	0.40611	10.5679	23.5475	13.5059	6.48964	12.7649	14.2169	16.5416	23.4015	17.1218	22.5085	22.2742	24.0409	17.0948	15.8388	21.3557	27.3869	19.9418	20.3202	5.4204	16.4778	17.9692	23.7478	20.2099	1.16114	2.71436	1.23436	5.87686	9.81341	10.2662	5.11843	21.7633	8.98493	15.3437	30.4321	15.833	20.4147	21.4318	24.3814	22.9047	2.3474	2.80664	5.42021	6.16631	13.008	25.4073	12.6795	15.5317	16.5528	18.1189	13.1014	13.0256	9.95091	6.60997	2.97511	8.04592	2.97511	2.76544	3.47702	7.16951	4.26026	5.1641	3.42669	4.7456	2.01466	4.65484	5.1923	5.71173	6.00896	6.20042	7.9116	4.87189	6.97107	7.74597	7.82293	13.2787	7.36618	1.38614	5.26283	5.16551	4.64603	6.22098	4.93527	1.5726	1.57571	0	0.791484	4.1412	0.840539	4.12905	0.827837	3.30142	1.66612	1.65833	0.833471	40.062	20.661	22.3542	20.616	28.4527	36.2684	14.6605	11.9146	11.3603	12.7183	19.0236	11.5678	15.5983	16.6227	14.0103	13.2038	16.9754	10.4072	10.6678	11.0689	6.95716	8.47158	14.2165	12.687	18.4984	14.5596	13.1264	32.5594	27.3059	20.1207	28.4021	17.8666	19.7287	22.0661	20.7202	27.4254	1.58848	1.91101	0.776483	3.37277	2.13332	5.01842	1.89125	3.20111	2.92591	6.09611	2.377	1.39857	4.42741	7.13983	14.142	8.30403	9.1773	12.3722	13.9794	9.95406	5.38892	14.4199	13.5069	7.30913	7.93199	12.5632	13.2498	7.00585	4.24113	13.3363	3.17201	13.7776	8.98186	11.1093	10.8064	13.3875	6.58191	15.4286	7.50616	11.9894	13.3359	15.8113	14.6802	9.26022	8.53697	9.57973	10.0492	10.6364	10.0508	0.840373	3.50869	0.959717	15.0352	14.8945	27.7632	42.8744	0	0	1.301	1.65071	0	0	2.96811	0	11.7012	5.41493	9.22142	8.96232	7.47172	5.86102	8.3837	5.73415	7.62611	3.9812	7.45179	8.90878	5.08193	7.37771	6.74791	10.4581	7.2762	13.5319	6.08192	18.5225	13.4678	14.4346	12.5701	13.0394	8.18548	0	8.26221	8.80363	7.22295	10.9089	7.70512	5.58593	8.35105	2.4268	8.25454	2.2345	7.99034	12.9428	7.71589	10.8226	6.79798	8.35942	3.78695	2.57364	4.41186	7.61261	8.03228	5.87876	3.84104	4.51717	6.21957	12.2858	5.05715	4.91967	5.42708	3.37009	4.28688	9.54007	4.92268	5.2418	7.66587	7.18826	4.69728	4.47176	4.94354	6.79907	3.38297	12.7344	26.1174	22.0441	8.76486	8.61363	5.60702	0	0	0	0	0	0	0	0	0	2.10422	0.499872	0.525957	1.16715	1.59419	2.96038	2.44544	6.27703	2.51947	9.94537	6.50188	7.96486	8.54101	13.9468	19.0265	3.72635	2.00179	2.23195	1.82723	3.08833	3.08152	5.91989	9.31286	9.75636	7.70634	8.5727	6.43144	12.7376	9.77238	13.4823	9.97386	9.23582	14.7646	18.4813	5.22381	4.05619	9.25045	11.7675	16.3078	14.3871	9.92477	16.6437	16.9604	10.8433	14.4846	15.9085	17.4522	25.9774	19.0127	12.6623	21.7173	15.1785	25.9973	13.5059	15.5871	16.6433	14.6127	23.504	20.9445	13.8856	17.7668	20.2919	17.1308	10.7624	12.8841	22.7989	17.393	16.9219	21.8827	2.97865	5.44582	6.70485	6.05106	7.42391	3.88754	8.44412	7.16522	6.04108	3.68237	5.02936	5.65993	5.36687	4.70891	7.04977	41.2863	45.1319	13.4349	12.3211	7.92056	8.73731	13.3053	13.7536	10.1891	14.6478	17.1465	14.752	5.91346	6.31496	5.1396	4.45294	4.54269	3.79765	6.18544	8.61384	8.52432	8.05648	2.95947	10.1963	6.49057	3.94117	7.71689	3.62454	14.4729	1.56537	12.5392	8.14287	4.91702	11.571	12.963	13.9304	9.09384	5.13985	5.12576	13.6872	16.108	8.98878	6.69398	13.8941	15.1928	2.20428	2.2078	1.99934	3.49962	8.80524	8.44667	3.98052	7.22517	2.68703	15.998	5.67406	57.8594	48.6758	6.75552	17.8498	31.0344	24.2735	45.6723	46.083	34.5369	45.1361	4.41678	1.74362	4.52485	24.5999	2.80751	1.95792	2.25202	1.98004	1.8894	2.51738	15.489	16.764	11.9077	12.0321	4.88454	4.43401	10.0923	17.1701	17.4064	11.6728	18.7056	17.78	18.4337	11.5778	8.54632	3.77727	6.32398	10.4871	17.2663	37.0734	16.5069	24.9533	26.5643	51.7687	8.0473	4.72791	13.2645	8.00627	4.1843	2.0124	2.3845	0.387078	2.42499	1.13578	0.851059	1.39166	0.247633	0.877884	3.66925	2.57245	5.81059	29.8465	25.1051	32.28	29.1927	32.6515	23.4503	27.0156	30.8812	21.9623	29.6405	26.5485	26.1672	18.2909	4.84593	8.4066	9.3864	25.1551	11.5668	3.16479	1.99846	5.99288	6.62224	2.33398	5.98679	44.8555	13.1085	7.52503	6.35331	17.5969	11.7728	13.0102	9.35178	11.1811	49.8726	1.34887	3.04624	7.01966	0.374387	9.60124	0.401184	11.074	6.9449	4.08078	1.91125	5.54598	4.37491	0.830801	1.63153	1.96734	6.90174	0	0.935974	0.84611	0.891127	6.97743	6.8171	20.6898	10.0953	5.70336	6.94313	11.1764	18.0419	9.26668	5.27685	6.90245	7.63046	18.0769	13.6439	8.08348	34.4545	25.2128	26.1216	8.41662	6.01862	5.5497	4.4213	5.78988	6.94128	6.18752	5.94722	3.22829	8.89198	10.4939	8.51245	5.73051	7.82349	7.5015	8.50733	4.58058	4.29439	7.6244	5.48038	7.56084	9.67369	3.3431	7.1016	5.80349	7.43374	3.59444	2.7986	1.93386	3.75222	0.278889	0	0.62408	4.44469	5.88045	10.0541	12.77	2.35224	11.8133	8.35666	3.4171	6.69208	15.8769	4.12775	1.086	1.47112	1.53276	3.33544	2.61498	0	8.40371	8.35272	8.51043	9.92176	18.6781	20.4894	16.3333	9.71321	4.99871	5.54865	32.2549	37.3505	60.5117	60.9472	19.1015	49.7953	19.3057	11.7402	9.0572	11.7431	0	0	9.4863	10.8929	17.4719
CSS0033062.1	0	0.126348	0.0597552	0	0	0	0	0	0	0	0	0	0.227905	0	0	0	0	0	0.295136	0	0.323903	0	0	0	0	0	0	0	0	0	0	0	0	0	0	0.0595013	0.105888	0	0.145734	0.537793	0	0	0	0	0	0	0	0	0.151571	0	0	0	0.42352	0.234798	0	0	0	0	0.17757	0	0	0.157022	0	0	0	0	0	0	0.706642	0.43561	0	0	0.300781	0	0	0	0	0	0	0	0	0	0	0	0	0	0	0	0	0.0471434	0	0.0510189	0	0	0	0	0	0	0	0	0	0	0.164625	0.162291	0	0.160303	0	0	0	0.120462	0	0	0	0	0	0	0	0	0	0	0	0.113136	0	0	0	0	0	0	0	0	0	0	0	0	0	0	0	0	0	0	0.143843	0	0.232652	0	0.431973	1.12049	0.480104	0.225727	0.16557	0	0	0	0	0	0	0	0	0	0	0	0	0	0	0	0	0	0	0	0	0	0.0979917	0	0	0	0	0	0	0	0	0	0	0	0	0	0	0	0	0	1.11831	0	0.188526	0	0	0	0	0	0	0	0	0	0	0	0	0	0	0	0	0	0	0.0988144	0	0	0	0.143405	0	0	0	0	0	0	0	0	0	0	0	0	0	0	0	0	0	0	0.333639	0	0	0	0	0	0	0	0	0.157543	0	0	0	0	0	0	0	0.520385	0	0	0	0	0	0	0	0	0.180807	0.241692	0	0	0	0	0	0	0.259907	0	0	0	0.150106	0	0	0	0	0	0	0.0770532	0	0	0	0	0	0	0	0	0.133624	0	0.212027	0	0.135683	0.37113	0.188616	0.195963	0.833014	0.200032	0	0.198035	0.218937	0	0.201839	0.196767	0	0.210431	0	0	0.553614	0	0	0	0.150847	0.296466	0	0	0.231726	0	0	0	0	0.1638	0.315202	0.132959	0	0	0	0	0	0.394313	1.0215	0.565946	0.176985	0	0	0	0	0.71274	0	0	0	0	0	0.210375	0	0	0.794723	0	0	0	0.213401	0	0	0	0	0	0	0	0	0	0	0	0	0	0	0	0	0	0	0	0	0	0	0	0	0	0	0	0.697485	0.232871	0	0	0	0	0	0	0	0.107971	0.110435	0	0.407968	0	0.129615	0	0	0.171977	0.129771	0.139626	0	0	0.105962	0.125778	0.249348	0	0	0	0	0	0	0	0	0	0	0	0	0	0	0	0	0	0	0	0	0	0	0.13628	0	0	0	0	0	0.14608	0	0	0	0	0	0	0.128619	0.0951828	0	0	0.0875618	0.0815442	0	0.444822	0	0	0	0	0	0	0	0	0	0.675098	0	0	0	0.262831	0	0	0	0	0	0	0	0.16191	0	0	0	0	0	0	0	0.148756	0	0	0	0	0	0	0	0	0	0	0	0.130911	0	0.139957	0.141773	0	0.194617	0	0	0	0	0	0	0	0	0.169298	0	0.254881	0.1888	0	0.188953	0	0.237831	0	0.164123	0	0.145663	0	0	0	0.382554	0.197426	0	0.055518	0	0	0	0.515185	0	0	1.22112	0.260277	0	0	0	0.214694	0	0	0	0	0	0	0	0	0	0	0	0	0	0	0	0	0	0	0	0	0	0	0	0.128942	0.193462	0.340364	0.107394	0.73137	0	0.0667798	0.115666	0.179232	0.18464	0	0	0	0	0	0.134447	0.151439	0.366098	0	0	0.149672	0.161583	0.0857228	0.0777165	0.0812642	0.130991	0	0	0	0	0	0	0	0	0	0	0	0	0	0	0	0	0	0	0	0	0	0	0.0736877	0.126722	0.128004	0.0623684	0	0	0.429151	0.226797	0	0.0665658	0	0	0	0	0	0	0.113224	0.174231	0	0	0	0	0	0	0.163069	0.21255	0	0	0	0	0	0	0	0	0	0	0	0	0	0	0	0.13358	0	0	0	0	0	0	0	0	0	0	0	0	0	0	0.226749	0	0	0.231771	0	0.823519	0	0	0	0	0	0	0.161903	0	0	0	0	0	0	0	0	0	0.203364	0	0	0	0	0.186921	0	0	0.55189	0	0	0	0.157775	0	0	0	0	0	0	0	0	0	0	0	0	0	0	0.0888108	0	0	0	0	0	0.0930635	0.304516	0	0	0	0.273922	0.0834086	0	0.203823	0	0	0	0	0.119655	0	0.481159	0	0.900873	0.252903	0	0.239197	0.759406	0.580496	0.208886	0.251078	0.260802	0	0.243307	0.0507006	0	0.324368	0	0.133486	0.127849	0.355588	0.393829	0	0.211349	0.289886	0.19729	0.214826	0.215125	0.21921	0.500113	0.809668	0	0	0	0	0	0	0	0	0	0.472652	0	0.131988
CSS0017543.1	0	0	0	0	0	0	0	0	0	0	0	0	0	0	0	0	0	0	0	0	0	0	0	0	0	0	0	0	0	0	0	0	0	0	0	0	0	0	0.0848569	0	0	0	0	0	0	0	0	0	0	0	0	0	0	0	0	0	0	0	0	0	0	0	0	0	0	0	0	0	0	0	0	0	0	0	0	0	0	0	0	0	0	0	0	0	0	0	0	0	0	0	0	0	0	0	0	0	0	0	0	0	0	0	0	0	0	0	0	0	0	0	0	0	0	0	0	0	0	0	0	0	0	0	0	0	0	0	0	0	0	0	0	0	0	0	0	0	0	0	0	0	0	0	0.0792044	0.0793717	0	0	0	0.0780301	0	0	0	0	0	0	0	0	0	0	0	0	0	0	0	0	0	0	0	0	0	0.0252014	0	0	0	0	0	0	0	0	0	0	0	0	0	0	0	0	0	0	0	0	0	0	0	0	0	0	0	0	0	0	0	0	0	0	0	0	0	0	0	0	0	0	0	0	0	0	0	0	0	0	0	0	0	0	0	0	0	0	0	0	0	0	0	0	0	0	0	0	0	0	0	0	0	0	0	0	0	0	0	0	0	0	0	0	0	0	0	0	0	0	0	0	0	0	0	0	0	0	0	0	0	0	0	0	0	0	0	0	0	0	0	0	0	0	0	0	0	0	0	0	0	0	0	0	0	0	0	0	0	0	0	0	0	0	0	0	0	0	0	0	0	0	0	0	0	0	0	0	0	0	0	0	0	0	0	0	0	0	0	0	0	0	0	0	0	0	0	0	0	0	0	0	0	0	0	0	0	0	0	0	0	0	0	0	0	0	0	0	0	0	0	0	0	0	0	0	0	0	0	0	0	0	0	0	0	0	0	0	0	0	0	0	0	0	0	0	0	0	0	0	0	0	0	0	0	0	0	0	0	0	0	0	0	0	0	0	0	0	0	0	0	0	0	0	0	0	0	0.0410755	0	0	0	0	0	0	0	0	0	0	0.0532124	0	0	0	0	0	0	0	0	0	0	0	0	0	0	0.0543418	0	0	0	0	0	0	0	0	0	0	0	0	0	0	0	0	0	0	0	0	0	0	0	0	0	0	0	0	0	0	0	0	0	0	0	0	0	0	0	0	0	0	0	0	0	0	0	0	0	0	0	0	0	0	0	0	0	0	0	0	0	0	0	0	0	0	0	0	0	0	0	0	0	0	0	0	0	0	0	0	0	0	0	0	0	0	0	0.232853	0	0	0	0	0	0	0	0	0	0	0	0	0	0	0	0	0	0	0	0	0	0	0	0	0	0	0	0	0	0	0	0	0	0	0	0	0	0	0	0	0	0	0	0	0	0	0	0	0	0	0	0	0	0	0	0	0	0	0	0	0	0	0	0	0	0	0	0	0	0	0	0	0	0	0	0	0	0	0	0	0	0	0	0	0	0	0	0	0	0	0	0	0	0	0	0	0	0	0	0	0	0	0	0	0	0	0	0	0	0	0	0	0	0	0	0	0	0	0	0	0	0	0	0	0	0	0	0	0	0	0	0	0	0	0	0	0	0	0	0	0.108854	0	0	0	0	0	0	0	0	0	0	0	0	0	0	0	0	0	0	0	0	0	0	0	0	0	0	0	0	0	0	0	0	0	0	0	0	0	0	0	0	0	0	0	0	0	0	0	0	0	0	0	0	0	0	0	0	0	0	0	0	0	0	0	0	0	0	0	0	0	0.0197264	0	0	0	0	0	0	0	0	0	0	0	0	0	0	0	0	0	0	0	0	0	0	0	0	0	0
CSS0014089.1	0	0	0	0	0	0	0	0	0	0	0.0603956	0	0	0	0	0	0	0	0	0	0	0	0	0	0	0	0	0	0	0	0	0	0	0	0	0.0132757	0	0.0200231	0	0.053152	0	0	0	0	0	0	0	0	0	0	0	0	0	0	0	0	0	0	0	0	0.0154797	0	0	0	0	0	0.024601	0	0	0	0	0	0.036257	0	0	0	0	0	0	0	0	0.0581183	0.0338667	0.0568652	0.0228627	0	0	0	0	0	0	0	0	0	0	0	0	0	0.0246378	0.0525304	0	0.0548979	0	0	0	0.0186792	0	0	0	0	0	0	0	0	0	0	0	0	0.0620791	0	0	0	0	0.0520532	0	0	0	0	0	0	0	0	0	0	0	0.0255932	0	0	0.0719231	0	0.0233131	0	0.278778	0.107417	0.239409	0	0.0495623	0.198056	0	0	0	0.0774687	0	0.0420897	6.29e-10	0	0	0	0	0	0	0.0171838	0.0173476	0.053424	0	0	0.0294384	0	0	0.022279	0	0	0.0970911	0	0	0.0460809	0	0.0731392	0	0	0	0	0	0	0.00973933	0	0	0	0.020281	0.0506537	0.0410287	0	0	0	0	0	0	0	0	0	0	0	0.0442696	0	0	0	0	0	0	0.0255416	0	0	0	0	0	0	0	0	0	0	0	0	0	0	0	0	0	0	0	0	0	0	0	0	0	0.10903	0.0553016	0	0	0.126532	0.0547029	0	0	0	0	0.0640619	0	0.24638	0	0	0	0	0	0.0378317	0.0261427	0	0	0	0	0.0181039	0	0	0	0	0.0523219	0.0212698	0	0.0468344	0	0	0	0	0	0	0	0.011188	0	0.0241614	0	0.032061	0	0	0	0	0	0	0	0	0	0	0	0	0	0	0	0.0450797	0	0	0	0	0	0	0.0209101	0	0	0	0	0	0	0.0173675	0	0	0	0	0	0	0	0	0	0	0.0418242	0	0	0	0.0139994	0.0190997	0.11872	0.0581611	0	0	0	0	0	0	0	0	0	0	0	0	0	0	0	0	0.0249839	0	0	0	0	0.073604	0	0	0	0.0324553	0	0	0	0	0	0.0846252	0.0626499	0	0	0	0	0	0	0	0	0	0.0452668	0	0.0505908	0.0952868	0	0	0	0	0.0252611	0	0	0	0	0	0	0.0174649	0.0379452	0.044662	0	0	0	0	0	0	0.0211255	0	0	0	0	0	0	0	0	0	0	0	0	0	0	0	0.0194951	0	0	0	0	0	0	0	0	0	0	0	0	0	0	0	0	0	0	0	0	0	0	0	0	0	0	0	0	0.0183997	0	0	0	0	0	0.0253625	0	0	0	0	0	0.0250838	0	0	0	0	0	0.0792727	0	0	0.0328499	0	0	0.0207645	0.04177	0	0	0.0170057	0	0.0371444	0	0.0494268	0.0401691	0	0	0	0	0.0189486	0	0.0160842	0	0	0	0	0	0	0	0	0	0.0346867	0	0	0	0	0	0	0	0	0	0	0	0.0605728	0	0	0	0	0	0	0	0	0	0.0699654	0	0	0	0	0.0408289	0.0238644	0	0	0.0150645	0	0	0	0	0	0	0	0.0796321	0	0	0.076255	0	0	0.047787	0	0	0	0	0	0.0373981	0	0.0342576	0.0413823	0	0	0	0	0	0.162832	0	0	0	0	0	0.0141076	0.00710406	0	0.0156299	0	0	0.0571063	0	0	0.0164512	0	0	0	0.0757055	0	0	0	0.157693	0	0.110905	0	0.0195213	0	0.0544913	0	0	0.0631099	0	0	0	0	0	0	0.0290806	0	0	0	0	0	0	0	0	0	0	0	0	0	0	0.0123378	0.00883925	0.0224935	0.0693774	0	0	0.016188	0.0105465	0	0.0319824	0	0	0	0.0082491	0	0	0	0.0189744	0.0296715	0	0.0139492	0.0189785	0.0316925	0	0	0	0.0188321	0.0198552	0.0195665	0	0	0	0	0	0	0	0	0	0	0	0	0	0	0	0	0.058531	0.0245086	0.0487683	0.0446004	0.0435225	0	0	0	0	0	0	0	0	0	0	0	0.0704159	0	0	0	0	0.0270769	0.00725555	0	0	0	0	0	0	0	0	0	0	0.0271878	0.0505123	0.0263873	0	0	0	0	0	0	0	0.0566115	0	0.0248718	0.0505779	0	0	0	0	0	0	0	0.0230891	0	0	0	0	0	0	0	0	0	0.0239851	0.0422145	0	0	0	0	0	0	0.0411801	0	0	0	0	0	0	0	0.0552563	0	0.0293692	0	0	0	0	0	0	0	0	0	0	0	0	0	0	0.011265	0	0	0	0	0	0.0450692	0	0	0	0	0	0	0	0	0	0	0	0	0	0	0	0.025155	0
CSS0044781.1	0.362576	0	0	0	0	0	0	0.0126269	0	0	0	0	0	0	0	0.0193104	0	0	0	0	0	0	0	0	0	0	0	0	0	0	0	0	0	0	0	0	0	0	9.39654	10.323	0	0	30.4254	0.0988337	0	0.236341	0	0	0	0	0	0	0.219742	0	0	0	0	0	0	0	0	0.0773959	0	0	0	0	0	0	0	0	0	0	0	0	0	0	0	0	0	0	0	0	0.016185	0	0	0.73321	0.505179	0	0.848836	0	0	0	0	0	0	0	0	0	0	0.107716	0	0	0	0	0	0	0	0	0	0.176178	0	0	0	0	0	0	0.347758	0	0	0.10362	0	0	0	0	0	0	0	0	0	0	0	0	0	0	0	0	0.616889	0	0	0	0	0	0	0	0	0	0	0	0	0	0	0	0	0	0	0	0	0.210767	0	0.254886	0	0	0.234902	0	0	0	0	0	0.000269676	0.000636774	0.602698	0	0	0	0	0.99387	0	1.02717	0	0	0	0	0	0	0	0	0	0	0	0	0	0	0	0	0	0	0	0	0	0	0	0.248162	0	0	0	0	0	0.835209	0	0	0	0	0	0	0.152356	0	0	0	0	0	0	0.715795	0	0	0	0	0	0	0.632637	0	0.204359	0	0	0	0	0.414517	0.477442	0	0	0	0	0	0	0	0	0	0	0.369528	0	0	0	0	4.7244	0	0	0	0	0	0	0	0	0	0	0	0	0	0	0	0	0	0	0	0	0	0	1.08335	0.757397	1.41686	0.257169	0	0.577415	0	0.385933	0	0.0935058	0.0247775	0.160359	0.167122	0.263011	1.03035	0.753169	0.491825	0.85467	0.717224	2.43565	0.903038	0.162501	0	0.71383	0	0.902478	0.860738	0.0876898	0	0.110352	0.911423	0.154249	0.492981	0.11449	0.114698	0.108098	0.286755	0	0.599149	0.349897	0.0744122	0.320079	0.142301	0	0	0.19763	0.187784	0	0.000486003	0.102475	0.245636	0.293649	0.117867	0.257518	0	12.0608	0	0	0	0	0	0.332027	0.341135	0	4.4351	5.40623	6.6794	1.01427	0.981351	0.824345	0	4.60077	5.74605	8.81709	12.949	10.3315	11.4108	14.6729	12.6505	4.92808	5.35009	5.59186	3.87249	4.36976	5.4378	6.07123	3.84112	3.91801	2.76107	2.94794	1.12371	1.80859	0	4.31239	0.00126343	0	0.218145	0	0	0.384075	0.612677	0.330718	0.340924	0.59485	3.42653	5.60265	0	0	5.7031	4.45275	4.56163	6.59658	7.13447	0.945491	1.65785	5.56044	1.142	0.469225	1.49268	0.910857	2.06205	3.77544	0.578298	0.556366	0.376362	3.59202	2.77153	0.266178	0.259431	0.731658	0.332482	0	4.12863	4.8264	0	0.120241	0.0619095	0	0.137047	0	0	0	3.03e-05	0.0752979	0	0	0	0	0	0	0	0	0	0	0	0	0	0	0	0	0	2.37387	1.60276	1.80552	3.38398	2.43784	2.15916	2.70381	5.08017	2.93175	3.19567	4.45163	5.55451	3.09194	10.4129	1.65434	3.54335	2.20138	2.12996	2.13027	11.961	11.7143	4.15833	4.51907	4.41711	3.79647	1.33361	4.20555	7.21536	3.38077	3.26555	4.86711	4.66829	5.6538	4.94065	4.03686	4.96006	3.24568	4.52898	4.23981	3.23461	4.75493	3.27417	3.94188	5.47701	6.11543	4.10616	3.9254	4.20196	6.14662	4.2515	3.98056	5.53631	3.58084	3.49252	0	0	0.109117	0	0	0.232275	0.57989	0	0.0559975	0	0.873022	0	0	0	0.377272	13.4456	17.2996	5.73282	0.0942839	0	0	0.432413	1.13407	0.346507	1.9458	2.23132	3.55264	11.4003	1.9686	1.56045	0.963648	0.964893	1.45685	2.2552	3.00625	4.96106	2.83834	1.37153	3.0535	2.32126	3.04034	0.784007	0.167757	0	0	0	0	0	0	0	0	0	0	0	0	0	0	0	1.38091	0	0	0	0	0	5.61891	17.0114	0.0334677	0.262847	0.0704288	2.29216	0.534568	2.06443	2.70923	0.292773	0.715593	1.73388	3.35671	11.9712	7.52763	1.02223	1.71581	0	0.468827	0.283724	0	0.105403	0	0.108621	0.0898815	0.0631258	0	0	0	0	0	0	0	0	0	0	0	0.0527994	0	0	0	0	0	0	0	0	0.0761752	0	0	0	0	0.168164	0	0	0	0.143034	0.399298	0.760301	0.657512	0.957657	3.42045	1.07302	2.44229	3.64123	1.04348	2.39856	1.9506	0.826778	7.09573	4.81231	5.96584	5.1359	6.85738	9.67654	8.42439	8.32751	6.21777	8.2518	7.77185	10.702	0	0.0213568	0	0	0.217037	0	0	0	0	1.94506	0.277573	1.53607	16.8046	11.0528	7.48973	0	11.4334	13.08	8.10225	1.6192	0.956229	0	0.510989	1.75868	1.30994	0	0.380429	0	0.919707	0.358712	0.274731	0	0.154802	14.8824	0.531302	1.24172	1.32511	10.0988	0	0	0.0479421	0.639767	7.54829	4.09795	0	0	0.109416	0	0	0.318591	0	0	0	0.100438	0	0	0	2.75847	0.774751	2.60525	4.74705	4.03339	4.60571	4.25865	3.57218	6.49042	3.63844	4.73572	0.236684	0.0608431	0.926431	0.347105	2.0266	1.17539	1.70723	0.951299	0.631366	0.913577	1.13239	0.523553	2.02305	1.80888	1.41338	0.751765	0.700637	0.549894	0	0.868095	0.0328727	0.320749	0	0.0692927	0.386987	0.0905704	2.04833	0.961604	0	0.124846	0.433688	0.999914	0	0	0	0.132341	2.54596	0.814755	0.83011	0.627026	0	0.462578	8.3073	3.1044	0.825846	0	0.468689	1.03529	0.643276	0	0	0	0.239145	6.12974	0.59713	20.9099	14.636	11.9393	0.243031	9.46225	8.73825	5.74884	5.03815	6.96163	0	0.658974	5.34142
CSS0005276.1	0	0	0	0	0	0	0	0	0	0	0	0	0	0	1.82849	0	0	0	0	0.129746	0	0.426556	0	0	0	0	0	0	0	0.428984	0	0	0	0	0	0	0	0	0.272947	0	0	0	0	0	0	0	0	0	0	0	0	0	0	0	0.123537	0	0	0	1.24747	0	0	0.172613	0	0	0	0	0	0	0	0	0	0	0	0	0	0	0	0	0	0	0.419241	0	0	0	0	0	0	0	0.711004	0	0	0.131842	0	0.0755812	0	0	0	0	0	0	0	0.25704	0	0.181059	0.149701	0	0	0	0	0	0	0	0	0	0	0	0	0	0	0	0	0	0	0	0	0	0	0	0	1.98322	0	0	0	0.18509	0.627239	0	0	0	0	0	0	0	0.526452	0	0	0.0539905	6.27e-06	1.07789	4.26e-09	0	0	0	0	0	0	0	1.36271	0	0	0	0	0	0	0	0	0.780372	0	0	0	0.600476	1.00307	0	15.384	18.3263	11.3541	0.23984	0.474953	0.58134	12.9455	12.0954	12.7056	0	0	0	0	0	0	0.218111	0	0	0	0.708905	0	0	0	0	0	0	0.415952	0	0.415952	0	0.0355107	0	0	0	0	0	0	0	0.313368	0	0	0	0	0	0	0	0	0	0.214536	0	0	0	0	0	0	0.0178153	0.0893326	0	0	0	0	0	0.170513	0	0.573188	0.152	0	0	0	0	0	0	0	0	0.159707	0	0.793078	0	0	3.18139	5.49144	1.17335	1.69718	1.34734	0	0	0	0	1.88794	2.95686	0.813571	0	0.332741	1.01479	0	0	0.663129	0	0	0	0.428928	0	0	0.389328	0.892035	0.417916	0	0	0	0	0	0	0	0.0659659	0	0	0	1.24753	0.556945	0.659891	2.10627	3.06768	0.973655	0.31776	0.919199	0.802735	0.990453	0	1.15586	2.47909	0.86542	0	0	0.911423	0.711671	0.309983	0.179683	0	0	0.579358	1.23428	0	0	0	0.206215	0.211283	0.0758673	0.710908	0	0.192927	0	0	0	0.625038	0	1.10039	0.600565	0	0.719009	0.803114	0	0	0	0	0	0	0	6.98441	13.9165	7.70151	0	0.619592	2.39181	1.34285	11.9397	6.41686	14.2867	14.0071	12.8287	21.7504	35.0356	28.3959	21.4403	17.4217	16.6492	7.72122	33.1696	24.1844	27.0565	8.75117	9.4154	13.0111	10.2914	12.6131	12.4452	0.948511	14.071	1.61225	0.868635	1.15819	1.21998	0.510094	1.79657	2.95866	4.41166	1.35829	1.86217	12.6625	11.7205	0	0	5.3752	6.32292	5.85129	4.9396	5.25455	2.56198	2.26929	6.03156	0.75059	0.88614	2.64944	0.867241	3.15738	8.76697	0	0.817066	1.80375	7.72196	4.68492	0.221	0.571544	0.579571	0	0	12.6363	8.81012	0	0	0	0	0.149082	0	0.146038	0	0	0	0	0	0	0	0	0	0	0	0	0	0	0	0	0	0	0	0.34382	1.06168	0.378346	0.757271	2.08026	3.16518	1.64014	7.81339	11.1325	4.50033	8.24467	13.4583	12.7936	11.58	13.6058	5.07594	3.19224	1.82784	4.38717	5.74535	16.5414	14.8093	11.7319	9.09947	8.58447	9.45	5.19999	10.7881	18.7007	10.862	11.4561	10.1293	9.92381	11.119	10.183	11.3444	10.7171	8.47733	8.59774	10.4417	9.13086	10.8014	10.5499	9.4878	5.49467	12.2022	12.3384	10.7184	8.06274	12.2994	13.8333	6.68285	14.9335	10.2759	8.087	0	0.435407	0	0.521859	0	0	0.737867	0	0.485995	0	0	0	0	0	0	8.35821	25.0278	7.09063	0.120431	0	0	0.475967	2.13291	0.510111	3.05379	4.26651	3.26889	11.1085	2.43829	0.880502	0.365565	2.98919	1.02518	2.4562	4.40417	3.94507	7.24213	1.02043	2.52022	2.3331	4.31549	5.01067	0	0	0	0	0.47032	0	0	0	0	0	0	0	0	0	0	0	0	0.471596	0.472088	0	0	0	6.64639	18.4256	0.219887	0.414056	0.0981026	1.14448	0.5477	8.54264	14.1388	0.714579	0.544001	8.93179	11.0599	36.272	21.5162	3.14838	6.2065	1.05777	0.825058	1.28371	3.72416	0	0	0	0	0	0	11.1166	0.585806	1.25087	1.45812	0	0	0	1.23127	1.16589	1.75441	0	0	0	12.6392	15.88	0	0	0	0.00675772	1.36439	0	0.229996	0.268412	0.850372	0	0	0	0	0	0	0	0	0.232532	0	0	0	0	0	0	0	0	0	0	0.474959	0	0	0	0	0	0	0	0	0	0	0.323765	0	0	0.16844	0	0	0	0	0	0	0	0	0	0	0	0	0	0	1.50915	0.423339	0	0.0766703	9.79787	0	0	0	0	0	0	0	0.0128517	0	0.859071	0.571893	1.24236	1.1548	11.4211	0	0	0	0	1.26752	0	2.52169	0	0	0	0	0	0	0	0	0	0	0	0	1.59583	1.80362	1.24813	7.62197	11.1671	7.79316	7.4899	7.27681	10.8135	7.7732	10.3579	0.960889	0	0.347616	0.298623	5.99141	1.69782	2.9789	1.91649	1.2799	0.973815	0.950003	0.964108	2.24816	3.75218	3.2835	2.45206	1.16134	1.35302	0.683985	0	0	0	0	0	0	0.431216	0.708273	0.656154	0	0.238141	1.26833	0	0	0	0	0.247836	0	0	0	0	1.4e-09	0	0.378923	0	0	0	0	0	0	0	0	0	0	0	0	12.2131	0	3.00434	0	0	0	0.386801	0	0	0	0	0
CSS0043702.1	19.8297	17.449	22.5329	0	0	0	0	0	0	19.0092	6.80554	14.5972	8.54682	11.9677	13.5439	14.962	7.69456	12.61	7.38354	5.81084	11.8725	6.08978	6.0431	8.4629	14.4144	4.55452	7.35477	10.98	8.79308	9.13071	11.6759	12.7648	10.5362	10.0323	8.32985	12.3181	10.7375	10.9937	15.4026	8.01891	14.8605	12.94	12.8516	14.8883	12.4202	15.8164	13.0162	18.7626	17.9139	18.4826	19.6368	20.0632	20.6435	19.9203	21.8836	19.3641	21.528	27.0277	25.6548	19.2762	17.3127	13.2665	27.8164	21.6928	17.9723	10.2405	11.3997	8.20728	21.8391	19.0566	6.59187	6.03534	9.05597	10.3551	13.4667	12.6128	17.4418	26.5276	8.83498	22.3775	19.2821	30.735	37.2504	18.0603	11.7985	12.3605	10.5838	10.0729	4.84353	29.1062	25.9623	28.8682	65.0069	66.9511	70.0559	79.5724	70.3984	73.6816	42.6322	39.9037	69.0849	43.8472	68.3176	85.3	76.9263	63.0675	69.126	20.8091	22.4825	96.753	97.2264	80.2357	86.7575	95.8706	93.8334	24.9534	20.2161	25.5127	23.034	23.4601	26.2344	85.1913	102.194	83.6764	112.998	93.5856	99.7006	93.0812	101.987	118.281	126.053	91.985	95.3779	76.8868	97.0917	112.073	106.157	89.7381	69.4959	148.162	13.7447	18.0111	22.324	27.9267	28.5039	26.9394	24.0262	39.2578	20.6233	22.0605	17.3576	12.916	12.5671	13.532	10.7655	12.6171	15.0055	13.762	13.0776	11.1518	17.0378	16.5368	15.8836	12.9709	12.1011	11.1622	18.5398	12.9175	15.479	13.8043	25.0753	10.9782	14.8574	15.7379	13.8987	38.2092	39.1261	38.1909	12.8491	13.1178	12.5897	12.763	11.2903	14.8236	18.6189	17.796	21.8566	10.3775	9.6671	12.9406	12.6758	2.61218	0.00999043	5.09144	1.64e-08	5.00851	1.56e-07	6.34356	30.0677	16.2937	30.0677	11.3019	27.3543	43.6449	45.813	63.2738	32.9244	50.6067	60.0924	15.228	16.2492	22.3563	21.4645	23.0764	26.7861	9.13949	11.9138	15.8849	14.6408	13.092	16.0628	8.94818	14.3857	21.3018	19.3918	18.6154	17.3126	45.058	45.5063	102.653	40.35	96.1465	96.5932	93.2879	88.7264	102.911	83.835	90.2291	107.674	7.21712	8.45346	10.3341	29.828	16.3231	26.1698	36.6748	33.1649	32.4556	51.5102	58.7561	55.8672	9.491	10.6755	8.14814	5.99826	4.75221	9.5379	7.34565	8.14742	6.34744	14.9131	7.79065	13.2508	12.707	9.91336	13.7178	10.1038	12.4836	12.8858	13.7931	9.27547	11.0138	11.4645	11.7734	14.8174	29.8999	35.8895	23.3128	34.5631	26.7905	40.0859	38.5197	34.06	41.7894	19.0663	25.1841	49.3114	41.4471	129.109	82.2117	80.9475	81.6128	77.7695	90.9415	74.5752	142.237	50.1821	48.5741	49.3925	170.623	103.036	104.567	141.201	204.166	137.115	180.141	14.769	17.2588	17.3081	14.098	18.859	19.4495	20.2162	17.4374	15.0202	20.6184	14.4567	17.0324	19.1798	19.0698	26.38	23.0155	29.6579	28.9573	29.3932	27.97	27.4005	57.6503	48.968	11.7373	6.92265	38.1483	33.4811	37.4489	13.7197	21.6545	24.4926	23.9482	30.4016	10.3775	8.30392	9.60011	26.3378	29.1883	32.4398	28.4034	19.0092	21.5424	21.2615	15.4848	17.7628	24.5454	22.7484	17.6897	24.8214	20.5053	22.5701	22.3134	28.6155	23.8948	23.4858	24.5927	25.7288	23.7441	36.2156	32.5315	40.8711	49.079	29.3515	53.3756	56.773	39.7729	42.743	47.8575	31.6782	27.1333	34.0921	28.5835	23.8739	28.873	32.8335	40.4939	39.1715	37.9166	25.4256	30.1329	23.7442	23.4875	10.7022	17.8414	12.5853	10.0632	8.02661	14.7765	10.4539	7.10669	15.7627	12.7011	10.1496	13.0809	14.152	8.44407	14.343	9.81859	11.7595	8.33319	8.40328	7.6428	7.46095	23.0459	6.08233	18.4412	1.4436	1.09117	1.48453	2.19763	1.23172	2.93894	2.06808	1.73746	1.49915	47.0852	48.7142	49.8038	42.4615	47.8716	41.2497	37.7397	37.6819	39.6644	17.715	13.5156	23.5189	18.9835	13.3668	17.7164	27.0091	32.2563	20.322	20.0874	11.474	16.3913	11.5232	9.28703	8.19596	9.02021	6.45692	6.57395	8.2341	7.74282	8.97878	12.1	13.0068	6.99464	9.39203	7.93107	10.3471	16.3386	14.2133	16.7844	13.1282	22.5676	21.8765	33.5291	28.1088	27.0456	27.2868	16.9651	17.0129	20.8776	21.5348	17.1491	13.2414	14.4044	19.0205	21.7868	27.6178	14.1073	24.6992	23.6274	15.6226	18.4075	12.4556	23.6842	18.8857	17.6996	15.4983	12.446	16.7832	20.2565	46.6753	38.4686	49.1739	62.6107	58.8307	25.9082	22.9608	47.2505	33.5785	50.3825	32.2659	47.6461	52.1519	55.2613	35.0816	17.9476	22.0152	10.7397	10.9397	5.83347	9.70045	16.4535	17.1875	14.3429	36.395	28.837	32.3388	5.17385	28.7688	31.7477	39.2512	32.5486	30.6804	22.3447	22.3507	23.3262	25.3735	46.4041	39.9449	29.8358	27.3795	33.3788	4.62671	7.42288	2.00505	1.81387	2.44587	0.287136	8.60439	2.58e-06	5.25394	2.98479	0.456409	1.91598	10.1568	9.88425	8.29007	5.81031	9.45071	7.02205	21.5725	23.0942	33.2818	31.2389	1.67355	2.86689	2.99675	0.317983	1.92472	5.51718	14.7975	14.4479	12.8295	11.81	15.7762	9.48228	13.6751	14.1313	10.9058	22.2865	19.752	20.641	22.6027	22.4592	9.17624	14.4272	14.7852	18.9165	12.0447	21.4151	15.3554	13.6828	21.1495	18.838	25.1808	14.1878	16.8811	15.288	5.86377	4.56031	13.3117	16.7989	18.4357	15.8422	8.01942	16.8825	3.24386	7.22103	5.71511	11.386	15.1079	0	7.03922	9.11938	18.7669	7.64032	11.3791	9.1027	13.3063	10.5431	36.8557	37.91	31.3565	23.5731	17.6599	15.6553	20.6706	7.8763	8.7716	19.4534	15.5308	19.707	6.9286	5.84619	5.25418	6.2754	4.00534	1.75359	3.29642	6.75888	4.52341	8.89864	6.58319	6.37822	145.739	103.844	141.983	6.56126	4.72818	14.7381	48.564	50.1922	81.1769	13.8693	10.2908	11.5664	14.3697	22.4283	19.4777	15.7559	15.5221	11.9039	12.2255	21.8786	8.98901	68.1713	41.7993	16.1671	18.8256	29.0828	7.57557	31.4216	3.06395	38.9637	7.99499	33.8961	5.57606	6.4935	16.3276	11.3878	17.6789	8.1634	2.48742	2.64895	30.0671	33.8507	14.5561	13.5725	10.4097	154.795	169.655	155.441	172.713	163.286	184.781	201.84	180.347	148.476	133.266	177.087	192.702	40.9709	24.9623	32.4799	19.3648	16.1912	12.0306	17.4467	17.9002	14.7018	12.1995	18.514	17.2645	16.8233	14.4587	16.5895	13.8097	16.3595	11.3738	18.6403	18.3935	16.6083	16.5718	14.9995	13.8728	7.5669	12.915	9.58061	14.68	12.5169	8.10721	1.54e-09	0	0	0	0	0	10.8925	11.1246	23.9951	15.969	37.8415	23.6038	17.354	44.4386	34.7709	32.6676	31.1445	17.8656	19.5769	20.3672	21.5082	5.13785	11.5214	13.79	13.6466	13.2461	14.6775	13.533	12.6572	12.8704	28.8438	17.324	17.3787	18.0493	15.7187	15.5825	37.4648	27.4144	30.7066	11.0009	9.27156	12.6341	10.9998	0	0.141628	12.6907	11.7078	10.4091
CSS0009212.1	0	0.0460414	0.0436883	0	0	0	0	0	0	0	0	0	0	0	0	0	0	0	0	0	0	0	0	0	0	0	0	0	0	0	0	0	0	0	0	0	0	0.0764722	0	0	0	0	0	0	0	0	0	0	0	0	0	0	0	0	0	0	0	0	0	0	0	0	0	0	0	0	0.262855	0	0.121462	0	0	0	0	0	0	0	0	0	0	0	0	0	0	0	0	0	0	0	0	0	0.0432396	0.0366041	0	0	0	0	0	0	0	0	0	0	0	0	0	0	0	0	0	0	0	0	0	0	0	0	0	0.210481	0	0	0	0	0	0	0.0720756	0	0	0	0	0	0	0.30044	0	0	0	0	0	0	0	0	0	0	0	0	0	0	0	0	0	0	0	0	0	0	0	0	0	0	0	0	0	0	0	0	0	0	0	0	0.444759	0	0.72769	0	0.763524	0.12463	0.517752	0	0	0	0	0.285577	0	0.316572	0	0.158344	0.0426442	0.114656	0	0	0	0	0	0	0	0	0	0	0	0.1911	0	0	0	0	0	0	0	0	0.0722328	0.0966863	0.101984	0	0	0	0	0	0	0	0	0	0	0	0	0.20057	0	0	0	0	0	0.588185	0	0	0	0.670497	0.317813	0.645915	0.326289	0	0.337801	0.642297	0	0	0	0	0	0	0	0	0	0	0	0	0	0	0	0	0	0	0	0	0	0.0865303	0	0	0	0	0	0	0	0	0	0	0	0	0	0	0	0	0.0423788	0.11119	0.0965299	0	0	0	0	0	0	0	0	0	0	0	0	0	0.121594	0	0	0	0	0	0	0	0	0	0	0	0.29184	0	0	0	0	0	0	0	0	0	0	0	0.0854965	0	0	0	0	0	0	0	0	0	0	0	0	0.234397	0	0	0.670457	0	0	0.58242	0	0	0	0	0	0	0	0	0	0	0	0	0	0	0	0	0	0	0	0	0	0	0	0	0	0	0	0	0	0	0	0	0	0	0	0	0	0	0	0	0	0	0	0	0	0	0	0	0	0	0	0	0	0	0	0	0	0	0	0	0	0	0	0	0	0	0	0	0	0	0.163209	0	0	0	0	0	0	0	0	0	0	0	0	0	0	0	0	0.10222	0.0851817	0	0.116194	0	0	0	0	0	0	0	0	0	0.13847	0	0	0	0.0634116	0	0	0.30157	0	0	0	0	0	0.136135	0.152716	0	0	0	0.328702	0	0.141655	0	0	0	0	0	0	0	0	0	0	0	0	0	0	0	0	0.101093	0	0	0	0	0	0	0	0	0	0	0	0	0	0	0	0	0	0	0	0.131507	0.142248	0.280183	0	0	0.122284	0	0.277997	0.14064	0.268351	0	0	0	0	0	0	0	0	0	0	0.108242	0	0	0	0	0	0	0	0	0	0	0	0	0	0	0	0	0	0	0	0	0	0	0	0	0	0	0	0	0	0	0	0	0	0	0	0	0	0	0	0	0	0	0	0	0	0	0	0	0	0	0	0	0	0	0	0	0	0.0896425	0.125655	0.10751	0	0	0.0566375	0.058946	0	0	0.62079	0.50599	0	0	0	0	0	0.126233	0.346674	0	0.406884	0	0	0	0	0.714342	0	0	0	0	0.353513	0	0.139346	0.124938	0.163447	0	0	0	0	0	0.047954	0.127827	0	0.100285	0	0.0825657	0.0612132	0.285015	0	0.474602	0.331346	0.218033	0.136305	0	0	0	0	0	0	0	0	0	0	0	0	0.104196	0	0	0	0	0.263254	0	0	0.318301	0.133155	0	0	0	0	0	0	0.151204	0	0	0.112082	0	0	0.643237	0	0	0	0	0	0	0	0	0	0	0.0334027	0	0	0	0	0	0	0.260649	0	0	0	0	0	0	0	0	0	0	0	0	0	0	0	0	0	0	0	0	0	0	0	0	0	0	0	0	0	0	0	0	0	0	0	0	0	0	0	0	0	0	0	0	0	0	0	0	0	0	0	0	0	0	0	0	0	0	0	0	0	0	0.0884029	0.034955	0	0.0581893	0	0.152288	0.205996	0.095795	0	0	0	0	0	0	0	0	0.146678	0	0	0	0	0	0	0	0	0	0	0.225549	0	0	0
CSS0032702.1	0	0	0.025849	0	0	0	0	0	0	0	0.0325013	0.0582974	0	0.0675971	0.0745749	0	0.102845	0.0570253	1.98e-07	0	0	0	0	0.067159	0	0	0	0.0314745	0	0.251811	0	0	0	0	0	0	0	0	0.0320273	0.0802871	0	0.26151	0	0	0.0297019	0	0	0	0	0	0	0	0.0534786	0	0	0	0	0	0	0	0	0	0	0	0	0	0	0	0	0	0	0	0.0546899	0	0	0	0	0	0	0	0	0	0	0.0601104	0	0.0454284	0	0	0	0	0.0138272	0.0145869	0	0	0	0	0	0	0	0	0	0	0	0	0	0.0630971	0	0	0	0	0	0	0	0	0	0	0.0287925	0	0	0	0	0	0.0479905	0	0	0	0	0	0	0	0	0	0	0	0	0	0	0	0	0	0	0	0.304826	0.215416	0	0	0	0.120332	0.0321241	0.0665995	0.0293901	0	0	0.0296784	0	0.0325	0	0.0282939	0	0	0	0	0	0.0201193	0.0544735	0	0	0	0.035524	0	0	0.0596069	0.0375671	0	0.0345486	0	0	0.0818519	0	0	0	0	0	0	0.0134656	0	0	0	0	0	0	0	0	0.0571596	0.0523766	0.0487812	0	0	0	0	0	0	0	0	0	0	0.0264993	0	0	0.0256646	0	0	0	0	0	0	0	0	0	0	0	0	0	0.0283614	0	0	0.0615984	0.288673	0	0	0	0	0	0.0757947	0	0	0	0	0	0	0	0	0	0	0	0.0904499	0	0	0	0	0	0	0	0	0	0	0	0	0.0415305	0.0281687	0	0	0	0.0322078	0	0.0586982	0	0	0	0	0.0296919	0	0	0	0.0250025	0	0	0.0178168	0	0	0	0.108772	0	0.0776959	0	0	0	0	0.0347172	0	0	0.0340139	0	0	0	0	0	0	0	0	0	0	0	0	0	0	0	0	0.0198485	0.0749152	0.0443365	0	0	0.0485122	0	0.0468943	0	0.0510689	0	0	0	0	0	0	0	0	0	0	0	0	0	0	0	0.119408	0	0	0	0.27242	0	0	0.0334236	0	0	0	0	0	0	0	0	0.0385201	0	0	0	0	0	0.0307105	0	0	0	0	0	0	0	0	0	0	0	0	0	0	0	0	0	0	0	0	0	0	0	0	0	0	0	0	0	0	0.056372	0.0281917	0.030456	0.0277674	0.0819545	0.0504988	0	0	0.0585481	0.0313958	0.0281207	0	0	0.0269245	0	0.0243708	0.0515763	0.0724529	0.0317797	0	0	0.0502743	0	0	0	0	0	0	0	0	0	0	0	0	0	0	0.0344298	0	0	0	0	0	0	0	0	0.0741028	0	0	0	0	0	0	0	0	0	0	0	0	0.0362903	0	0	0	0	0	0.0395195	0	0	0	0	0	0	0	0	0	0	0	0	0	0	0	0	0	0	0	0	0.0346402	0	0	0	0	0	0	0	0	0	0	0	0	0	0	0	0	0	0	0	0	0.0411623	0	0	0	0	0	0	0	0	0	0	0	0	0	0	0	0	0	0	0	0	0	0	0	0	0.0141334	0	0	0	0	0	0	0	0	0	0	0	0	0	0	0	0	0	0	0	0	0	0	0	0	0	0	0	0	0	0	0	0	0	0	0.0519874	0	0.0128797	0	0.0109396	0	0.0107917	0.0137869	0.0130241	0	0	0	0	0	0	0	0	0.0254452	0	0.0144779	0	0	0	0	0.0179702	0.0466306	0.045832	0	0	0	0	0	0.0793176	0	0	0	0	0.0517766	0	0	0	0	0	0	0	0	0.0337487	0	0.0427425	0	0	0	0	0	0.0389633	0	0	0	0	0.0273568	0.0532904	0.0158979	0	0	0.00982538	0.0717313	0.112582	0.0124731	0.013117	0.0136746	0	0	0	0	0	0	0	0	0	0	0	0	0	0	0	0	0	0	0	0	0.0279149	0.0158452	0	0	0	0	0	0	0	0	0	0	0	0	0	0.0298671	0	0	0	0	0	0	0	0	0	0	0	0	0	0	0	0	0	0	0	0.0582357	0.0375301	0	0	0	0	0	0	0	0	0	0	0	0	0	0.0205222	0	0.0452589	0.0423773	0	0	0	0.0400641	0	0	0	0	0	0	0	0	0	0	0	0	0	0	0	0	0	0	0	0	0	0	0	0	0	0	0	0	0	0.042236	0	0	0	0	0	0	0	0	0	0	0	0.0185536	0.0207077	0	0	0	0	0	0	0	0	0	0	0	0	0	0	0	0	0	0	0	0	0	0	0	0.0225619	0	0.0277448
CSS0029856.1	0	0.54867	0.0352758	0	0.0657556	0.351917	0.0380032	0	0.219735	0.328471	0.330511	0.809801	0.145998	0	0	0.204122	0	0.0615452	0.482623	0.291134	0.202557	0	0	0.041211	0	0.89982	0	0	0	0	0	0.28256	0	0.201525	0.288054	0.407484	0.446839	0.623521	0.383764	1.69625	1.14171	0.369693	0.754615	0	0.108052	0.0766227	0.0530717	0.0343878	0.0425889	0.0436256	0.0548646	0	0.0243458	0	0	0	0.0749364	0.0635945	0.084674	0.0911615	0	0.0745177	0.0932854	0.076598	0	0.849018	1.08044	1.03657	0	0.0695175	0.159578	0	0.324406	0.103085	0	0	0	0	0.0597303	0.120386	0.0772002	0.0511814	0	0.12413	0.0494377	0	0.0598298	0.0500998	0	0.170379	0.0546231	0.153022	0	0.0739564	0.0344995	0.0656146	0	0.140354	0	0.0572017	0.0801228	0.0330771	0	0.0946028	0	0.0650311	0.055722	0.0645751	0	0.0648469	0.100702	0.289857	0.0523235	0.195964	0.15486	0	0.113676	0.217673	0.0876961	0.158515	0.0717023	0.144049	0	0	0	0	0	0	0.101364	0.0986522	0	0	0	0	0	0	0	0.030608	0	0.0425243	0.260322	0.308309	0.197507	0.145774	0	0	0	0	0.0816461	0	0	0.0768503	0	0	0	0	0	0.158123	0.128098	0.082611	0.059759	0.129995	0.165868	0.140742	0.203166	1.18186	0.311508	0.44465	0.53332	0.755756	0.284548	0.776386	0.661528	0.954313	0.882355	0	0	0.0743769	0.605537	0.263895	0.786437	0.29019	0.424663	0.309885	0.143519	0.231982	0.158575	0.610537	0	0.0789108	0.0302997	0	0.0460076	0.173342	0.0385598	0	0.095282	0.217157	0.0489282	0.145128	0.0489282	0	0.049273	0	0.313053	0.197289	0.0740745	0.323131	0.120976	0.515127	0.468719	0.382469	0.329098	0.280042	0.836856	0.502197	0.867714	0.488106	0.283188	0.245777	0.114829	0.40462	0.248182	0.149855	0	0.106544	0	0.152856	0.132321	0.13278	0	0.139103	0.431132	0	0.132146	0.20276	0	0	0	0	0.247716	0	0	0.12542	0	0	0.090832	0	0	0.053503	0	0.338112	0.304567	0.219514	0.254435	0.110418	0.337805	0.323586	0.337443	0.104136	0	0	0.030304	0.0454725	0.0752727	0.133687	0.0929236	0.0906512	0	0.142775	0.0622136	0.075056	0.0905049	0.210542	0	0.205658	0.325733	0.302094	0	0.179765	0.0652547	0.11026	0.281425	0.109776	0	0	0	0	0	0	0.0638274	0	0	0.0612253	0.108095	0.0328089	0.0602924	0	0	0	0.235025	0.0579462	0	0.154523	0.0923505	0.126585	0.0814991	0.171159	0.192409	0.212142	0.146391	0.0996819	0.130505	0.283349	0.169986	0.213228	0.133589	0.069358	0.0581686	0	0.0560531	0	0.0173978	0	0	0	0	0.0400869	0.235699	1.60962	0.941793	0	0	0	0	0	0	0	0	1.74839	1.73993	1.38017	0.122402	0.0370736	0	0.107424	0.570455	0.43117	1.40296	1.33769	1.84245	1.43995	0.885139	0.891361	0.89378	0.833799	1.10986	0.293985	1.24659	0.542879	0.700168	0.039972	0.0917046	0	0	0	0.094217	0	0.496667	0	0.0307016	0	0.0327569	0.0318358	0	0.0354301	0	0	0.0704071	0.750773	0.733869	0.214079	0	2.09606	1.98484	1.64931	1.21622	1.41873	0.30988	0.518052	0.658427	0.769167	0.373317	0.599985	0.287249	0.358348	0.739217	0.58037	0.21411	0.326556	0.598119	0.331674	0.262245	0.232261	0.380955	0.282131	0.777968	1.04135	0.922926	0	0	0	0	0.0913246	0	0.100519	0	0	0	0.0672506	0	0	0.0937918	0.210795	0.0362963	0	0	0.0954487	0	0	0.0530241	0.12149	0	0.0472219	0.0783255	0.0722438	0.124098	0.202241	0.170427	1.1631	1.208	0.489531	0.369178	0.626099	0.495395	0.482662	0.610115	0.517055	0.266631	0.779102	0.14782	0.0369574	0.0569692	0.129351	0.168463	0.814041	0.677603	0.637881	1.12127	0.372113	0.586459	0.285596	0.539448	0.25752	0.327272	0.334866	0.59042	0.721852	0.450711	0.527625	0.617076	0.571433	0.486464	0.660458	0.593336	0.673764	0.543196	0.605414	0.548658	0.719346	0.624696	0.837733	0.570321	0.879289	0.697258	0.810036	0.724868	0.801952	0.720663	0.690488	0.0546559	0	0.0889622	0.135214	0.349655	0.0921411	0.189008	0.132198	0.266265	0.167667	0.0501115	0	0.344051	0.0744481	0.232949	0.704884	0.923544	0.892468	0.0843158	0.0572437	0.0860563	0.112516	0.112389	0.0479744	0.345035	0.243891	0.486448	0.713062	0.283214	0.191822	0.365525	0.292852	0.194791	0.864633	0.449443	0.297203	0.489036	0	0.184981	0.565562	1.48214	0.195157	0	0.0575931	0	0	0	0	0	0	0	0	0	0	0	0	0	0	0.117218	0	0	0.465291	0.138467	0	0.943034	1.18841	0.0335881	0.0990118	0.0121256	0.268019	0.137203	0.0775517	0.21543	0.0869501	0.0349511	0.081999	0.31124	0.427105	0.390748	0.0924043	0.0320793	0.378646	0.450799	0.515226	0.89666	0.0575238	0.345333	0.108593	0.209951	0.132149	0.162353	0.0711779	0.162438	0.334694	0.0432551	0.260442	0.12854	0.1674	0.0867891	0	0.0685681	0	0.0799866	0.0913647	0.36133	0.130117	0.0305895	0	0	0	0.252866	0.0568852	0.097439	0.0933943	0.0583802	0	0.499131	0	0.0369651	0.0769157	0.224345	0.207004	0.0923363	0.396971	0.791856	0.273829	0.28823	0.112971	0.153786	0.283706	0.051765	0.162847	0.0537849	0.0448194	0.152478	0.0779749	0.0708988	0.0406379	0.137975	0.187992	0.0570627	0.186012	0.0390934	0.519308	0	0	0	0	0	0	0	0.0344997	0	0.0573389	0.05174	0	0.307618	0.319647	0.28847	0	0.229415	0.254755	0.0707814	0.29557	0	0	0	0.17359	0.124994	0	0	0	0.0849241	0	0	0	0	0.104242	0.460083	1.03388	0.828148	1.6954	0.635277	0.711016	0.270125	0.4413	0.196915	0.155263	1.13837	0	0.0496532	0	0	0	0.0703322	0.186881	0	0.0348541	0.0662668	0	0.163994	0.0779515	0.0371025	0.0948333	1.84864	2.17331	2.62945	1.57517	2.11956	2.18748	2.94034	1.78271	0	0	0	0.0599809	0.0806644	0.0384184	0.0815453	0.111529	0	0	0.079152	0.0237509	0.100264	0.24569	0.0643098	0.0181657	0	0.117671	0.0862412	0	0.187874	0.0700208	0	0.0253141	0.146011	0	0.622153	0	0	0.0840402	0.0890944	0.0421088	0.0313546	0	0	0	0.114917	0.0640595	0.0986011	0.295735	0.173807	0.0631369	1.26482	0.260676	0.093521	0	0	0.127739	0	0	0	0	0.0725797	0.343871	0.0502819	0.721587	0.307476	0.483381	0	0.26697	0.102046	0.432684	0.120822	0	0.0761496	0.0255226	0.0976596
CSS0035086.1	0	0.332167	0.118291	0	0	0	0	0	0	0	0	0	0	0	0	0	0	0.0700174	0	0	0	0	0	0	0	0	0	0	0	0	0	0	0	0	0	0	0	0	0.046534	1.23528	0	0.586727	0.358628	0	0	0	0.00918957	0	0	0	0	0	0	0	0	0	0	0	0	0	0	0	0	0	0	0	0	0	0	0	0	0.0718153	0	0	0	0	0	0	0	0	0.0355313	0.237929	0.0463093	0.0489725	0.156977	0.0564782	0.044936	0.0784446	0.0531596	0.041641	0.0507333	0.220449	0	0	0	0	0	0.0568602	0.0389856	0	0	0	0.126254	0	0.137151	0.0471935	0	0.244126	0.321627	0.247951	0.47427	0.352445	0.544297	0.336497	0.197563	0.54391	0.254806	0.0754753	0.378258	0	0.123204	0.406857	0.852395	0.0492389	0.142001	0.115597	0	0.0798078	0	0.296706	0	0.485096	0.217087	0.166574	0	0.102999	0.30125	0.252884	0.23601	0.0836967	0.472707	0.299005	1.65862	0.932063	0.21825	0.808944	0.835058	0.800438	0	0.0412752	0	0.108033	0.0363734	0	0.0419792	0.0402859	0.194922	0.140451	0.294891	0.230411	0.357093	0.462313	0.232923	0.0248885	0.722612	0.658913	0.858862	0.644202	0	0	0.0554239	0.0788729	0.560828	0.626929	0.729921	0.0455142	0	0	0	0.0459728	0	0	0	0	0	0	0	0	0	0.0533544	0	0	0	0	0	0	0	0	0	0	0	0	0	0	0	0	0	0	0	0	0	0	0	0	0	0	0	0	0	0	0	0	0	0	0	0	0	0.353057	0	0.00601645	0	0.00947625	0	0	0	0.0926482	0	0	0.099985	0	0	0.0363825	0.135863	0	0.0972768	0.112546	0	0	0	0.054287	0.106592	0.518543	0.319531	0.312497	0.47074	0.0542354	0	0	0	0	0	0.0524545	0	0	0.0757973	0.0358375	0.0284516	0	0.108385	0	0	0	0	0	0.0934597	0.0990615	0.132482	0.326859	0.118478	0.277545	0	0	0	0.0472685	0.00412487	0	0	0.0381727	0.0434668	0	0	0.0422636	0	0.168072	0.0887119	0.040151	0	0	0	0	0.0866316	0.0399749	0	0	0.0467174	0	0	0	0.0990603	0	0.0880944	0.0265218	0.0402136	0.0306513	0	0	0	0	0.04377	0	0.0287924	0	0	0.0431718	0	0	0	0.255574	0.061567	0	1.59788	0	0	0.14604	0	0	0	0	0.0128017	0.808534	0.80488	1.45941	0.103267	0.102058	0.149916	0	0.695623	0.189342	1.45675	0.958715	1.17661	1.05004	0.711457	0.722998	0.423862	1.03472	0.815471	0.226053	1.2498	1.10034	0.871113	0	0.124135	0.0951568	0	0.0454449	0.137989	0	1.20725	0	0	0.0525864	0	0	0.0868362	0	0	0.146669	0.149351	1.24592	1.37814	0	0	0.608643	0.407349	0.430515	0.890708	0.478225	0.298691	0.743588	0.50305	0.589301	0.148849	0.357104	0.21521	0.115434	0.782739	0.525849	0.220436	0.132036	0.470397	0.149449	0.126554	0.118489	0.308033	0.0583706	0	1.05465	1.37301	0	0	0	0.240636	0.162563	0.0812909	0.0481891	0.239907	0.188091	0.0828952	0.0983914	0.320835	0	0	0	0	0	0	0	0	0	0	0	0	0	0	0	0.130108	0.0860821	0.0668113	0.620892	0.439338	0.26853	1.55448	0.734092	0.762832	0.479924	0.571479	1.28299	0.532093	1.08222	0.839296	0.262256	0	0.738758	1.44352	1.34509	1.66211	0.527752	0.307194	0.862198	0.515357	0.373825	0.794873	0.572872	0.3974	0.746651	0.321659	0.722422	0.668799	0.588581	0.691954	0.471259	0.487869	0.644705	0.555304	0.628322	0.540248	0.520901	0.501545	0.870958	0.645458	0.612437	0.590155	0.504065	0.891243	0.890343	0.587064	0.740412	1.07431	0.968388	0	0	0	0	0.0635192	0.390529	0.381997	0	0.216732	0	0.181021	0.575995	0.635342	0	0	0.453313	0.55956	0.688912	0.182108	0.418082	0.607536	0.11448	0.14235	0.440817	5.03753	4.38688	2.33032	0.233536	0.283549	0.476445	0.132814	0	0.203868	0.189363	0.345331	0	0.745953	0.199325	0.134655	0.0607153	0.442407	0.0721868	0	0.0779436	0	0	0	0	0.0732406	0	0.0729016	0	0	0.479241	0	0	0.157552	0	0	0.476253	0	0	0	0	0.25809	0.252315	0	0	0.092299	0.0679014	0.0637243	0.233267	0.124664	0.0190544	0.0291396	0.348861	0.14612	0.860157	0.191225	0.0953021	0.111566	0	0	0	0	0	0	0	0	0	0	0.0559972	0	0	0	0	0	0	0	0	0	0	0	0	0	0	0.286732	0.0421559	0.0666508	0	0	0	0.00992336	0	0	0	0	0	0	0	0.124502	0.0405318	0.0549645	0.303585	0	0	0.10288	0	0.10342	0.430282	0.213389	0.100347	0.0411085	0.0723017	0.229573	0.155337	0.216529	0.128164	0.0397909	0.369623	0.0718064	0.381788	0.123167	0.045345	0	0	0	0.0945176	0	0	0	0	0	0.163615	0.0523991	0	0.352503	0.550653	0	0	0.211773	0.19148	0.157952	0	0	0	0.151886	0.137843	0.175396	0	0.478992	0	0.0625583	0.124722	0.135368	0	0	0.138	0.186519	0.424488	0.220839	0.625381	0.123938	0.356723	0.136257	0	0.267023	0.365864	0.176717	0	0	0	0	0.0495992	0.0950108	0	0	0	0.0448427	0.0922102	0.0442917	0.136313	0.2074	0.142101	0.549171	1.13149	1.05434	0.899736	1.33506	1.39563	1.00828	1.21061	0.089121	0	0.116153	0.0453751	0.209922	0	0.231458	0.074488	0	0	0.0229046	0.0200606	0.0723939	0.123223	0.235364	0.0488546	0.0815597	0.222926	0.115282	0.150556	0	0	0	0	0.0700546	0.181428	0.0471497	0	0.0568681	0	0	0	0	0	0	0	0	0	0.0336055	0	0	0	0	0.0211732	0	0	0	0	0	0	0	0	0	0.31884	0	1.22683	0.841615	0.433372	0	0.0431054	0.129299	0.0546236	0	0	0	0	0
CSS0024311.1	0.987333	1.12869	1.12643	0.316157	0.457019	0.391786	0.53566	0.347756	0.827698	0.449918	0.463512	0.235426	0	0.49524	0.304953	0.6485	0.644654	0.51736	0.333729	0.29214	0.779767	0.0178204	0	0.259426	0	0	0	3.18743	0.17656	0.0444629	0.317574	0	0	0.669495	0.7993	0.389904	0.608198	0.509934	3.0523	1.80744	0.116928	0.128911	1.91652	0.115942	0.0209206	0	0.142335	0.307569	0.201283	0.110557	0.0891749	0.124307	0.039527	0.113736	0.162678	0.227122	0.097548	0.0936004	0.150715	0.148596	0.0941487	0.111043	0.198781	0.0890108	0.094352	0.578585	0.475841	0.655221	0.160788	0.382378	0.188337	0.20239	0.0796418	0.0800669	0.0431783	0.0856895	0.363806	0.112412	0.0931395	0.284426	0.532234	0.715776	0.680501	0.712347	0.451675	0.785194	0.622197	0.463638	0.60407	1.86767	1.79556	0.891929	0.697955	0.569026	0.954804	0.688948	0.270924	0.393832	0.139885	0.0200181	0.886034	0.20705	1.0057	1.22294	0.875207	0.66916	0.644013	0.808324	0.544738	2.97338	2.381	2.91625	2.21582	2.78092	2.80496	1.17209	1.14613	1.03826	1.06303	0.612153	0.839636	3.32158	2.62757	0.325806	0.780008	0.667579	0.558454	0.0838202	1.52697	0.738181	0.863057	0.474797	0.409933	0.522136	0.305089	0.860409	0.552858	0.411224	0.849133	0.237493	0.29603	0.247631	0.83687	0.565264	0.246524	0.75486	0.527757	0.388849	0.285542	0.102611	0.160379	0.289922	0.731256	0.39627	0.622877	0.494632	0.125891	0.618234	0.347596	0.460278	0.492221	0.166121	0.311146	0.649872	1.16104	2.85635	0.674391	0.495962	3.1734	3.73242	5.22755	0.334772	5.59801	5.37307	5.7125	4.58836	4.58504	3.62318	2.8056	2.99529	1.59501	2.34608	1.9878	2.03594	1.2297	0.800278	0.960934	0.496892	0.753434	0.887616	0.925108	0.350126	0.241348	0.147437	0.362303	0.357802	0.342434	0.933636	0.359326	0.629293	0.359326	0.628257	0.330569	0	0.67584	0.22719	0.53519	0.591891	0.165265	0.450635	0.997817	0.659757	0.779632	0.647245	0.47427	0.449349	0.752004	1.00993	1.31333	0.349959	0.576139	0.865368	0.721512	0.618501	0.449696	0.738039	0.982874	1.75555	0.78085	3.71692	1.84067	3.05149	2.64715	1.68588	1.60314	2.66835	2.70317	3.60839	3.00181	1.29512	1.9316	2.33033	1.70073	1.27312	1.10898	1.33466	2.13701	1.80993	2.31942	1.80461	2.587	2.06037	1.8285	2.03833	1.29951	1.53763	0.593499	0.667102	0.669789	0.654753	1.80405	1.22614	4.48736	4.75276	4.99718	5.44662	1.39618	1.32913	1.41636	1.25002	1.6749	0.72661	0.968447	1.32288	0.894344	7.87465	6.95367	6.38135	0.398523	0.184662	0.329475	0.343067	0.604105	0.181502	3.25681	0.369616	0.27178	0.192506	8.21917	5.08155	4.58197	5.49451	4.6534	4.41253	5.72736	6.64567	2.89176	2.52035	2.71745	8.95336	4.49425	3.8202	7.50173	9.45901	6.24186	10.2764	2.21788	1.75024	2.08993	2.70247	2.72381	2.45102	2.51009	3.78679	3.26483	1.94846	2.08273	1.77257	3.05862	2.67709	3.09507	0.997802	1.25537	0.888026	0.488774	0.262286	0.408572	2.81077	3.46278	0.93271	2.33361	2.53089	4.37336	2.47037	3.21258	1.56789	2.4634	3.20162	2.52276	6.91238	6.82772	5.928	3.42467	2.7331	2.90452	4.28049	3.52471	4.029	5.74244	5.97196	6.57778	3.71623	3.24886	3.53177	2.84479	3.25625	2.97248	3.12684	1.64176	1.78358	1.40669	2.24678	1.84696	2.10617	2.87403	2.19084	2.2129	1.9596	3.12775	2.96208	2.52451	2.38544	2.1712	2.38123	2.86944	2.35127	2.21706	3.63119	3.35952	3.53489	3.33019	1.43048	1.3162	14.2007	14.9335	12.7013	13.6935	13.9892	2.63153	3.78003	3.15198	2.63446	3.24264	3.133	2.66488	1.91629	3.14592	2.58232	2.88519	3.79068	2.72873	2.52539	3.08872	3.09618	2.78588	2.78274	1.25039	3.51742	2.80452	0.389451	0.469525	0.424156	0.0385072	0	0.0296035	0	0.0480884	0	0	0.0074255	0	0.501045	0.493393	0.24558	0.160221	0.287651	1.12489	1.13016	1.10278	0.724208	0.582545	0.776311	0.384464	0.66774	0.995226	0.945073	5.34794	5.19143	5.87928	8.16515	7.24231	10.0038	5.18208	3.94623	4.88847	6.12902	3.50786	3.9103	4.50401	3.40456	6.31836	6.68816	7.72962	6.2864	6.90463	2.72785	2.91628	4.68718	4.10267	3.15879	3.14363	2.79403	3.96097	3.78951	4.26619	4.98157	3.56655	3.40964	4.88098	4.06703	4.77095	5.52495	3.17875	4.71412	3.03929	3.0715	4.18465	2.46411	4.03551	3.87868	3.6849	3.96745	3.63457	3.86541	4.67312	4.08179	2.24323	4.13483	4.48244	3.93233	3.17674	3.78114	3.8451	3.15581	2.83321	2.45801	3.64434	3.41122	3.98896	4.5372	4.47654	4.9381	3.44906	2.85909	3.23253	1.33301	1.06675	3.9008	4.75996	3.42085	3.58244	2.86733	4.98165	3.26869	6.73794	6.74321	6.36856	3.18842	10.1804	10.3175	9.54495	9.9745	8.94548	8.32371	10.9976	12.6788	7.64608	9.92099	14.2468	11.9371	10.553	14.092	1.37875	1.6653	0.657394	0.808583	1.05272	1.24237	1.15806	1.48697	1.55561	1.16138	0.326545	0.384506	2.2669	2.08267	1.14694	1.26177	2.07409	2.3462	1.14358	0.654017	0.673974	0.457598	6.23313	4.54417	2.27744	1.78615	1.83794	3.60128	6.27914	4.47775	3.83079	0.526257	1.29546	2.33438	3.49745	2.58851	2.4338	5.31103	3.31712	2.02061	2.41381	2.10563	2.85519	5.59191	3.28105	6.1405	2.071	2.52046	5.40042	1.93227	1.6891	1.49863	1.75627	1.06961	1.27167	0.948105	3.05974	3.36683	3.25868	1.89782	1.93592	1.3728	2.19629	2.44427	0.836975	0.745671	0.792955	4.29282	2.38164	1.06734	1.9777	1.55507	2.04664	0.424684	1.16874	1.20952	1.08297	0.478638	4.56762	6.07634	2.88981	6.11906	2.87213	1.46874	4.76528	2.04831	2.01159	3.64712	3.40882	2.50047	2.82899	3.44778	3.39096	2.95398	2.55194	3.09004	2.69663	2.39092	3.08717	2.70301	2.49491	2.96019	0.247691	0.165623	0.181528	0.80933	1.2028	1.19158	1.57416	1.52098	0.886258	2.25568	2.58662	2.83169	2.79036	2.44104	3.53643	0.546445	1.20493	1.12144	2.20858	4.07638	0.563301	1.11877	2.06465	0.275396	2.96656	0.627178	1.40851	1.45352	1.79108	1.72989	0.529526	1.11022	1.45555	2.22563	7.5012	9.08721	10.1552	8.22955	7.44252	8.81856	7.90323	7.58061	1.60427	1.62242	0.395128	3.1521	4.44125	4.07609	3.0343	3.1874	3.10386	4.26686	4.0762	3.95	4.29418	6.2381	2.77528	9.68496	12.0693	11.9132	10.9544	7.0005	6.9989	7.50456	10.7646	7.71967	9.12294	7.89569	4.49563	4.61632	5.54845	5.07747	3.59122	4.24763	3.96527	4.44633	3.5839	4.09128	4.69035	4.62409	3.66865	3.7774	3.12911	4.53158	6.05912	4.84369	4.93834	4.11464	1.90877	2.5539	0.616753	1.34338	1.39489	5.21248	6.5434	1.61848	0.853561	1.2585	2.84677	2.01862	1.86649	2.51958	3.23876	0.985034	1.99444	3.40886	1.92745	4.3248	1.22716	0.951148	3.73343	2.89193	2.97203	2.7009	1.47453	0.895193	1.31765	0.662461	0.550271	0.701376	3.35039	1.23059	2.84872	1.78253	3.23421	2.92451	3.81116	1.66708	2.3486	1.51469	0.160201	0	0.435124	2.99088	3.32445
CSS0004692.1	90.6078	76.4188	91.8759	20.4102	29.3735	27.8118	28.6481	31.6168	28.3499	14.2721	33.4754	26.748	24.844	49.3768	40.8123	30.2474	18.625	19.2867	11.3274	12.0768	20.1555	5.7524	4.32971	5.22433	13.1545	9.34071	4.59093	0.314717	9.59977	4.56074	4.31209	14.2792	10.374	49.8895	24.4841	43.9047	41.3942	43.0426	32.0471	66.796	37.63	10.48	42.9496	7.39686	4.53795	3.51362	4.38528	7.49609	5.58814	4.8423	4.86942	5.43639	3.47255	3.05193	3.52628	4.98822	5.75121	4.52046	4.50916	4.63754	3.92441	2.4655	6.48922	3.73213	6.87202	24.9307	29.9672	19.4228	13.874	6.21289	12.2034	12.3131	12.2386	12.3887	12.0139	12.8497	13.2404	8.99313	12.4032	14.3365	0.606599	0.961724	0.415237	45.6427	33.0205	34.8521	49.7629	49.9033	42.628	37.9807	36.5564	17.6859	6.56188	7.07496	9.0577	4.14727	5.335	5.25091	22.5167	30.353	8.87814	26.8772	8.03889	6.81816	7.22446	8.85708	8.96671	41.7916	44.0759	43.7124	47.096	32.6421	37.2257	37.7811	41.8238	43.5074	44.1601	37.3774	34.4608	38.06	39.7356	30.5962	46.5005	0.546208	1.93742	1.51321	2.01322	1.49741	3.49181	1.87702	0	2.17698	1.475	3.69919	1.8882	1.23682	0.828844	1.75014	0.625284	1.5703	14.1576	15.727	4.41516	2.61509	9.59898	34.8099	3.5987	34.353	25.5904	24.4896	19.8393	16.7264	21.3655	23.3928	21.7633	24.4211	24.7556	23.3503	22.4967	19.1698	19.7717	16.7855	23.1239	27.8391	16.2455	25.1099	27.0911	22.6436	60.7641	55.55	55.674	9.54866	40.3321	34.5487	43.6203	65.9712	68.325	64.4608	15.1471	16.0071	9.78288	33.2613	25.6959	22.0696	74.8724	71.072	70.1309	47.0151	37.0876	30.7255	27.0549	38.4908	33.8765	42.3928	36.0119	42.8277	42.627	76.4877	117.03	62.64	117.03	85.1998	76.7916	28.9284	29.3309	59.9737	32.509	39.3801	26.4323	29.9408	41.1557	48.4623	50.3417	61.3373	78.7798	24.1989	36.8049	38.9137	40.9707	38.1985	80.9447	62.3898	95.6739	53.3153	54.9053	25.8399	25.6625	133.039	134.267	47.4753	121.973	50.2185	44.906	59.5415	53.7103	59.4707	58.836	47.4296	55.3219	17.3515	27.6766	29.8155	32.2265	18.0629	16.8078	30.4753	29.0544	31.9905	28.8335	33.1693	29.6229	12.0887	12.2686	11.4437	17.2831	16.1458	28.165	35.9779	37.8263	37.0937	23.0896	19.6676	47.1667	45.9871	31.1471	33.5121	16.8003	21.4595	16.3035	17.1476	20.5269	17.7516	17.465	15.3384	16.0543	74.8677	59.9383	77.4156	26.6754	24.9755	23.617	23.6422	42.8389	37.9065	42.2268	19.4448	48.4242	34.9156	38.1637	52.6478	57.6316	46.0441	47.5498	41.6924	44.5221	35.8883	24.5498	26.2818	26.1941	42.3611	30.4519	30.7566	42.6821	42.8349	38.6669	40.333	132.632	111.129	121.652	88.5425	89.9025	81.489	98.4034	83.4882	83.4615	91.7602	87.5169	92.7047	94.7756	104.846	114.396	93.1604	102.829	97.8174	102.131	126.275	124.665	30.0546	17.981	19.3791	60.5382	79.0882	69.4353	84.4059	87.8485	54.6938	73.9329	66.517	76.165	64.7543	62.363	65.4038	137.052	85.0684	82.3433	76.9173	55.7402	57.2732	35.2115	37.7779	30.6793	25.3878	30.0828	32.4347	41.2725	34.7419	37.6302	57.7658	34.9807	30.7712	39.6482	53.4676	56.9088	55.7504	94.2333	93.3597	93.6242	125.341	35.6645	128.598	135.14	169.019	178.758	166.342	162.774	167.351	154.697	148.76	131.02	40.3771	32.7544	50.7752	75.3447	63.178	61.1995	56.2796	53.6169	53.6807	17.8717	21.5755	14.4344	15.1818	18.9553	17.6009	18.7723	14.1963	19.8141	28.4817	14.4061	15.4833	17.8516	12.6478	27.6822	19.6351	15.9266	18.846	29.1288	65.9463	63.4413	20.6987	19.257	20.0712	0	0.0623624	0.0660288	0	0	0	0	0	0	89.0238	76.9038	53.2417	38.1918	71.7217	123.003	147.917	85.5669	70.2952	70.2089	30.3252	81.2903	69.4799	18.4996	36.7967	70.0969	101.462	64.538	124.1	90.0742	79.7517	57.864	50.3815	46.3586	46.3372	63.3101	54.3963	55.731	35.9559	63.3375	70.7726	71.8332	61.2821	50.6331	30.315	42.5674	44.6333	59.8025	64.2838	55.4571	40.5369	83.4944	46.9524	39.6091	54.7679	64.235	37.7572	39.8889	37.5474	46.4188	29.941	27.6303	36.1517	38.7938	46.6648	43.2107	34.7818	33.841	35.6534	28.288	41.5543	26.5531	56.537	75.5311	61.5219	38.9632	35.7805	54.0045	67.5204	114.04	83.2458	93.704	84.5634	96.331	74.7966	69.1388	87.2074	85.9356	75.8275	93.1227	89.8727	122.658	129.277	94.7187	32.0091	32.6767	65.4264	12.0486	2.38442	3.27405	19.5804	16.6684	24.3776	48.0196	31.5865	37.4762	89.6526	51.5692	68.8182	85.4684	63.9232	54.9753	92.4953	87.9021	106.418	60.3696	80.3443	53.7839	69.062	65.8012	66.5646	67.2082	61.7198	46.6798	43.9515	41.1287	43.0354	28.6566	33.6178	101.62	94.9229	42.318	45.0827	54.3268	55.2266	82.077	78.2378	26.3518	22.0186	38.0759	29.2049	20.5948	25.7089	55.8093	48.291	184.284	51.3374	22.6058	35.4242	12.1508	59.4988	61.462	54.3383	64.4843	71.1958	77.3509	47.7125	50.6928	52.4049	49.9497	41.7266	46.5119	55.1524	23.5354	16.0671	26.4166	29.8017	16.4763	19.7426	25.2964	19.1118	23.8022	20.0264	22.1663	27.8217	29.8216	28.7472	24.9905	31.0944	27.5997	1.64204	0.644182	0.690629	17.4376	15.2831	14.2035	14.2508	13.91	53.753	21.8699	4.23659	24.8647	28.5521	16.9104	4.6929	25.874	32.2617	36.4507	25.8292	46.9896	59.9127	18.639	33.6993	28.4345	36.906	39.2928	14.1449	15.1118	43.3637	37.4892	31.2136	23.9347	27.5206	26.6867	28.7289	22.428	21.8781	24.3601	19.6645	25.9726	26.2019	19.9208	23.1636	1.24579	1.57415	1.47233	34.8808	32.697	39.5913	135.757	112.07	20.1034	52.0485	28.2335	19.8431	21.9726	41.8305	56.6428	96.6898	17.1259	18.7325	21.7142	22.4313	4.9854	1.02517	23.4742	21.2911	33.8952	26.1818	26.8511	30.242	24.8543	18.2325	21.9739	23.6826	25.1697	18.5469	75.58	98.9468	87.946	66.2416	15.2069	15.249	8.79167	9.49646	47.421	58.9477	32.471	27.1824	22.0841	26.3424	24.3698	26.6468	28.1238	33.6212	38.873	30.7943	28.6842	34.7612	31.1633	80.9118	48.3473	44.6296	49.9958	52.4332	60.3254	48.3731	42.683	53.1083	52.0796	51.4361	49.8908	66.1086	49.6825	64.5757	40.9311	40.8627	48.1621	59.8263	47.6389	45.8367	45.8603	43.4555	44.8815	41.5531	36.2843	43.8035	47.2291	46.8982	23.1557	9.5717	11.0569	8.96333	0.752527	4.54053	5.16848	39.4376	48.7545	124.217	28.0795	118.32	114.313	124.516	67.8728	56.931	61.7654	81.8862	38.0451	46.0081	28.65	33.8327	7.85714	16.9011	33.131	51.7232	21.8781	23.453	40.634	35.5458	34.5073	85.4725	74.7421	61.074	60.2446	39.2569	35.9548	25.4571	17.2805	25.275	38.2184	17.0049	19.4439	17.9987	3.91607	7.35144	22.4566	34.0223	23.8865
CSS0039328.1	1.59253	3.13266	2.10629	1.09735	1.26161	1.36199	1.98885	1.90069	2.26103	0.904874	1.78808	1.50579	0.260122	0.244517	0.65203	1.6557	0.871251	0.960867	1.26056	1.53682	1.37425	1.12403	2.48443	0.922542	3.67895	22.3885	38.5634	20.4475	4.15944	1.70976	2.80338	4.42285	2.2389	0.529204	3.07925	0.871982	0.558117	1.64105	5.22123	6.99504	2.81782	3.40708	3.32162	0.777252	1.37759	1.33199	1.44417	0.782408	0.641229	0.30648	0.424743	0.364431	0.430492	0.483344	0.537969	0.743237	0.627893	0.541124	0.499282	0.514722	0.654297	0.449674	0.491319	0.593585	1.0074	1.12497	1.5859	1.40917	0.619496	0.582232	0.957611	1.21747	0.781763	1.13927	1.16495	0.570647	0.366154	0.675206	0.707202	0.320016	2.51423	2.85705	2.63222	1.54395	1.61183	1.41871	0.461072	0.954741	0.784456	1.84486	4.2648	3.5432	1.57145	1.47467	1.25173	1.64416	1.6468	2.16957	0.568539	0.261955	1.16211	0.474231	1.18932	1.04974	0.989363	1.16264	1.20034	1.14986	1.37842	1.31102	1.55308	1.20563	1.18059	1.20613	1.95954	1.6642	0.730671	1.95743	1.35791	1.50514	0.991213	1.51485	1.32682	3.10019	1.79741	4.55113	1.54464	1.46352	2.29742	3.36378	4.19499	4.34299	2.4583	4.69011	2.51261	2.49271	4.41375	2.51438	1.52243	1.1742	2.71091	1.56483	1.27411	0.866892	0.0929586	0.691754	0.893278	1.92822	1.12987	1.41324	1.6438	1.06335	0.880325	1.29127	1.40682	1.3763	1.76844	2.09822	2.34478	1.96499	2.0178	2.50969	1.79891	0.588083	2.52933	1.33705	1.18049	0.904739	3.71159	7.58381	7.05836	2.51383	5.36324	5.60459	6.08	1.41505	0.953473	1.31408	3.55088	3.23983	2.22501	2.15728	3.23931	2.51246	3.07958	2.67325	3.40482	5.09623	1.09623	0.973662	1.11479	1.18329	1.41056	1.43518	1.55862	1.35225	1.8301	2.60532	0.963641	2.38102	0.963641	1.00386	0.609097	0.579436	0.460676	0.782687	1.17103	2.14508	0.376774	2.67023	3.4892	3.41419	2.31967	0.910487	0.734089	3.31558	3.4092	3.8241	2.17787	1.46559	1.59804	0.584726	1.38627	0.696337	0.877953	0.443695	0.604877	0.675564	0.329532	0.956028	0.414127	0.507265	0.766216	0.551888	0.26921	0.274882	0.415619	0.899137	0.771997	3.82642	2.33214	2.1804	1.48349	4.51873	3.77557	1.74416	2.30203	1.35902	1.96857	1.40535	2.0746	2.84398	2.33544	2.25635	2.65882	2.67111	3.58032	2.47719	3.65208	1.42997	1.73541	1.4906	2.33139	2.36905	1.68106	1.78953	1.81456	1.88759	1.73134	1.96206	1.8923	1.7376	1.7671	1.23337	2.24365	2.52392	2.43192	3.08157	1.23293	1.05887	1.86377	1.44436	1.69268	0.404225	2.39457	1.67124	0.835944	0.760491	1.12385	2.0157	1.96513	1.51316	1.71225	1.6991	2.06411	1.07925	0.859007	0.863251	0.837894	1.34361	1.20439	1.13847	1.13781	1.17013	1.15834	1.80931	1.15883	2.02189	1.90382	2.91335	3.32914	2.62168	1.54925	3.80855	3.31736	1.79262	1.41958	1.20346	0.609725	0.353155	0.360127	0.366626	0.340721	0.172618	0.227171	0.214435	0.211223	1.05254	1.22837	1.40088	1.45068	3.17275	5.03109	3.69684	5.89184	5.04635	5.13276	5.83112	5.42871	6.32028	6.25107	5.88365	2.63474	1.12895	0.906407	0.9627	3.85645	4.40706	4.30402	4.78806	4.51838	3.33929	2.95067	3.62668	1.62124	1.81776	1.46179	4.31473	2.48381	2.72628	2.80408	3.3388	3.03061	2.85918	2.097	1.92563	1.61699	0.963387	3.76116	0.758378	1.30306	1.56007	1.63546	1.61646	3.02373	2.88136	2.30012	2.12861	1.68061	3.84956	4.45126	0.810161	0.892811	9.27501	6.06155	5.29669	7.2364	7.51445	2.25477	1.41366	2.66094	0.921902	1.16889	1.13889	1.23371	1.65957	3.04324	1.59284	0.901719	0.93627	2.57055	2.28851	1.49556	0.996811	1.08149	1.13687	4.95263	3.76496	2.96462	1.38593	1.05518	1.23963	0	0	0	0	0	0	0	0	0	2.44866	0.24724	0.119356	0.405313	0.126012	5.10568	3.41345	2.97146	3.38375	2.16212	2.86061	1.74126	2.20215	2.28495	1.46046	3.58665	1.84348	2.35421	3.51973	3.74679	1.20245	3.74581	4.06214	4.8642	3.65374	4.82831	4.32362	4.9394	3.59569	2.93071	2.40409	2.58843	2.78551	2.85681	5.4997	4.53819	2.26931	2.72287	2.64667	2.37918	2.18243	2.97029	2.32326	2.32508	2.31338	2.13263	2.51969	3.19817	3.15854	2.28092	3.37125	2.18721	3.3638	2.1703	1.84792	2.39671	2.03824	3.19808	2.85026	2.07084	1.92458	2.08876	3.12188	2.56367	3.02055	1.61987	2.38739	2.75573	2.56404	0.961104	2.51894	1.81165	1.02073	0.653283	1.15069	2.02407	2.10957	2.06773	1.23993	1.52737	1.99761	1.02901	0.975341	1.73711	2.27549	2.8584	1.10558	0.0636877	0.112803	0.153515	0.281223	0.466335	0.703214	2.15394	2.68268	2.52115	3.81208	3.64584	2.85766	3.20798	3.25974	2.5059	5.42896	5.73267	3.72532	5.57912	4.5119	4.4319	3.88367	4.85713	4.69	0.532015	0.474844	0.520955	0.392726	0.43893	0.0825466	0.203734	0.110229	0.457161	0.455029	0.292916	0.35792	0.387432	0.402057	0.875857	1.0615	0.688017	0.234242	2.07564	1.54139	1.44762	1.52407	4.65573	7.0288	0.606608	2.94993	0.416255	8.6805	2.18012	1.17016	1.53636	0.304821	0.560308	2.18204	2.54525	2.17456	2.63531	2.02557	1.43832	2.58086	2.63516	4.09227	7.17738	3.42143	1.23816	3.14696	0.421641	0.528089	1.71333	9.48104	5.42561	4.23299	4.8261	1.46914	1.8908	1.82777	4.94307	4.71033	4.154	3.51944	2.99745	3.53664	8.02741	8.40272	0.629626	0.447097	0.518129	2.25391	5.59834	1.51493	1.66657	0.792901	0.904744	0.422157	3.35671	1.38719	1.97154	0.388902	2.38666	2.27672	2.5726	1.53958	1.7552	0.832148	1.83492	1.65042	1.47525	3.51405	1.7252	4.26273	3.04817	2.53523	2.97944	3.02288	3.23573	3.2417	3.32913	3.58744	3.45369	2.87838	3.50325	2.90349	0.423504	0.0225722	0.354607	0.278747	0.150261	0.595234	1.37478	0.465593	0.499107	3.43975	1.42031	1.42366	1.7715	3.651	1.38139	0.896421	2.10638	2.52755	2.5677	1.83805	0.225458	1.84838	2.8088	1.55133	1.30309	1.93422	1.45617	0.903362	0.89509	1.28505	0.555335	1.7941	1.23331	2.68118	3.97716	6.63342	4.56623	7.78668	8.12131	8.10523	4.13738	4.60792	1.92286	1.57565	0.540437	3.73848	3.00895	2.31109	3.26446	3.62247	1.97055	2.87698	2.26822	2.27683	2.39916	2.83123	3.08854	3.68058	3.05263	3.33381	6.46202	6.63705	6.75213	7.06093	7.32336	7.32507	7.60104	7.62975	1.19868	0.766936	0.984031	0.917209	2.00942	0.98399	2.13282	1.27804	0.80031	0.737266	1.00418	0.763906	2.14131	2.00615	1.26597	1.27142	1.22562	1.62428	1.52365	1.66969	0.767441	1.12681	0.260522	0.58663	0.97188	4.09139	4.20595	1.41992	4.53472	1.5978	1.04803	1.47589	0.192948	0.423727	1.55184	1.17021	2.08391	2.8105	1.05288	2.65949	0.184347	0.295617	8.94385	8.19167	2.63684	2.28836	2.13568	1.70173	1.62731	0.679308	0.475265	0.341325	1.36942	4.53808	1.6622	2.98872	4.05887	2.58962	3.02326	6.57806	4.73441	5.11835	1.91956	1.16492	1.2379	1.99235	7.01879
CSS0027611.1	0	0.114187	0	0	0	0	0	0	0	1.07822	0	0	0	0	0	0	0	0	0	0	0.242319	0	0	0	0	0	0	0	0	0	0	0	0	0	0	0	0	0	24.4797	0	0	0	0	0	0	0	0	0	0	0	0	0	0	0	0	0	0	0	0	0	0	0	0	0	0	0	0	0	0	0	0	0	0	0	0	0	0	0	0	0	0	0	0	0	0	0	0	0	0	0	0.0520911	0	0	0	0	0	0	0	0	0	0	0	0	0	0	0	0	0	0	0.303989	0.915146	1.21493	0.655328	0.736101	1.00652	0	0	0.435997	0.581071	1.40387	1.55375	0.375987	0	0	0	0	0	0	0	0	0	0	0	0	0	0	0	0	0	0	0.118839	0	0	0	0	0	0	0	0	0	0	0	0	0	0	0	0	0	0	0	0.121015	0	0	0.0789285	0	11.3874	0	0	9.7406	9.04914	14.2477	0	17.6064	31.8374	24.3417	5.91977	8.76336	6.08886	19.3819	18.8093	22.1479	8.31785	8.40887	10.7975	0	0	0	0	0	0	0	0	0	0	0	0	0	0	0	0	0	0	0	0	0.421334	0	0.0806757	0	0	0.0828743	0	0	0	0	0	0	0	0	0	0	0	0	0.171869	0	0	0	0	0	0	0	0	0	0	0	0	0	0	0	0	3.68617	3.97484	3.36497	6.26786	5.02548	6.95191	3.5234	4.78996	2.89703	5.15397	1.95402	2.74969	21.3491	17.7618	21.6315	11.0618	11.1838	0	0	0	0	6.63244	10.5419	7.01503	7.8275	10.261	7.27934	11.8173	9.65475	9.41278	10.4735	11.7537	11.1492	8.43916	8.15958	10.4668	4.27253	4.88856	6.0664	0	0	0.794643	0	0	0	14.4992	0	0	0	4.01424	4.66617	7.25626	6.02683	8.90483	5.06518	7.58387	2.46254	10.7876	11.4598	8.20586	7.66701	4.75691	8.52532	4.26498	4.61188	3.81385	3.32155	7.512	7.35067	6.36055	7.84704	6.41652	7.05314	9.07268	9.51624	8.56651	8.70178	8.93549	10.6459	5.71587	5.80699	4.76181	8.36856	5.04603	6.11939	3.35511	4.2234	3.93697	7.38492	6.60596	0	0	4.38251	5.18935	4.85097	5.84383	6.38272	3.85464	3.40341	1.98898	15.6647	14.8869	13.7214	7.4012	5.14752	6.34426	4.86145	11.4941	13.0665	22.6283	21.462	20.3727	35.3059	39.0787	33.2413	22.8349	21.4786	17.4092	14.7843	26.7105	37.5922	32.5263	33.0674	39.4331	29.2042	6.19038	15.0719	14.3317	5.20578	14.779	4.30128	5.65436	10.3523	7.59314	7.91329	10.9792	8.1182	9.84717	5.37673	11.1262	18.1355	17.6447	9.20891	4.94837	7.49712	6.73991	6.3687	7.18198	7.71323	5.42814	5.25854	10.3009	4.00338	4.07235	4.78439	5.76362	5.07087	9.2666	3.9282	1.79772	3.34227	9.00717	4.85174	2.62214	3.93617	2.09188	3.11088	0	21.3933	18.5005	0	0	0	0	0	0	0	0	0	0	0	0.199576	0	0	0	0	0	0	0	0	0	0	0	0	0	0	0	6.74723	7.69839	10.1929	6.94085	8.98759	6.5096	14.4531	26.6814	17.7504	16.6881	15.4435	16.729	17.9643	32.1171	10.7269	8.36657	6.82432	9.65119	15.4902	33.5591	30.3617	16.001	17.7769	15.4152	19.2535	10.1351	12.9978	11.9112	10.5188	14.7869	11.5191	13.2881	14.9925	8.49788	14.5668	12.4651	10.0772	14.5123	15.9088	15.3867	14.6971	15.6785	13.9402	13.0131	17.7918	17.9065	16.8971	13.7185	16.3526	15.077	13.7748	24.2031	15.7121	15.1385	3.30982	7.42971	6.68015	8.55567	6.9319	6.55914	4.69001	4.85655	4.60214	6.32582	4.2781	4.49347	4.28554	4.78178	6.27699	1.67819	0.711811	26.4544	3.07914	2.8882	3.09331	6.90609	7.40192	5.8932	15.7681	16.2509	16.2303	6.96785	6.98668	3.86392	6.96867	5.85458	4.76974	9.96468	5.2522	6.43579	14.3959	6.29333	8.88948	7.31936	10.3929	7.04471	3.6684	3.91797	1.92661	3.57574	1.50653	2.10753	2.24657	2.14611	2.47026	3.37385	0.973204	0.975818	4.11753	6.02405	2.27644	2.77721	15.1737	10.0827	0	0	0	0	2.5208	5.45674	2.12162	6.59821	1.46106	6.9522	2.74593	9.54873	11.0171	7.48205	8.09904	16.956	16.4728	14.5717	17.0727	9.84729	9.09476	12.3947	7.31736	10.0204	28.0037	7.31712	4.30049	6.40532	8.39432	11.6457	10.7722	15.8894	9.10239	10.6458	9.70353	5.98114	6.75427	6.68065	9.27674	9.38536	8.14579	7.70962	7.11281	4.49214	10.5038	17.4267	3.00084	2.42369	2.14623	4.98372	10.0092	5.84912	8.23316	7.40565	7.37428	0	0	0	0.175832	0	0	0	3.03643	1.16277	0.776764	0.467982	0.0416529	0	0	0	0.110249	0	0	0	0	0	0	0	0	0	0	0	0	0	0	0	0	0	0	0	0	0	0	0	0	0	0	0	0	0	0	0	0	10.4156	0	0	0	0	0	0	2.39543	0	0	0	0	0	0	0	3.82401	4.23469	5.32442	38.2861	10.4629	7.38601	4.5108	4.94662	2.63263	0	0	2.56248	1.58229	5.88172	4.44521	3.12587	5.1671	1.18923	6.05215	2.32818	5.51889	4.32582	4.52901	5.04841	4.76768	7.9169	18.675	19.8504	16.8177	19.5498	22.243	21.439	21.2913	23.4216	3.6769	2.99815	3.75785	3.4355	8.7279	5.65347	5.73235	4.65039	4.75648	3.72202	3.72281	3.95177	6.91138	9.28906	6.65874	6.14883	4.79095	5.95763	7.07953	6.82717	7.40463	4.88588	6.50967	6.63846	4.72531	5.4679	7.84934	3.77609	11.8265	1.98186	4.08922	9.72893	6.30146	5.56777	5.69798	5.70426	0.0538235	0	0	0	0	0	0.115278	0.054056	0	0	0	0	0	0	0	0	0	0	0	19.0117	12.3466	12.1404	0	0	0	0	0	0	0	0	0
CSS0030527.1	0.860316	1.80438	1.58101	0.550376	0.682331	0.816847	0.615797	0.643561	0.844938	0.832979	0.991605	0.822289	0.108326	0.117198	0.458901	0.916898	0.224267	0.431497	0.487809	0.546246	0.76433	0.00815263	0.141923	0.196486	0	0.68425	0	0	0.0869521	0.292194	0.339718	0.999948	0.0304121	1.77986	1.57124	0.400349	0.539692	0.423402	1.66179	1.82591	1.08801	0.800431	1.16941	0.151301	0.203499	0.158097	0.124123	0.250999	0.501675	0.305655	0.176687	0.2973	0.252277	0.169426	0.206547	0.21629	0.198463	0.129549	0.196886	0.149639	0.143097	0.213499	0.254436	0.341829	0.222853	0.659045	1.02798	1.36428	0.354446	0.275889	0.582307	0.841137	0.833881	0.836408	0.752247	0.715981	0.50177	0.228767	0.439617	0.284943	0.180408	0.395014	0.307914	0.477618	0.401515	0.390945	0.733414	0.675856	0.849337	0.406559	0.445663	0.150371	0.0908987	0.229522	0.0915679	0.231623	0.144416	0.181392	0.161605	0.0541877	0.119263	0.0304177	0.117391	0.173981	0.130772	0.133307	0.14827	1.12601	1.16079	0.304119	0.283677	0.336848	0.282433	0.286016	0.518221	0.639094	0.634697	1.09923	1.48357	0.338335	0.935236	0.275646	0.7444	0.345933	0.0711969	0.252318	0.142419	0.230882	0.169104	0.101108	0.176239	0.293773	0.267925	0.319983	0.108626	0.140163	0.422966	0.0946818	0.153488	0.193033	0.306795	0.39482	0.549207	0.275727	0.0848313	0.630618	0.640367	0.406824	1.00122	0.86213	0.585145	1.18291	0.932125	0.678869	0.942749	1.04621	1.30035	1.16838	1.11923	1.17279	0.992813	0.823667	0.853591	0.813796	0.883526	1.30126	0.98791	1.09648	1.00937	2.03873	0.509557	1.58868	1.05025	1.15933	0.747274	1.39975	1.18031	0.740953	3.01204	2.56664	1.81738	0.517464	0.870664	0.712901	0.848655	1.60382	1.29645	1.42583	0.493812	0.728403	0.870751	1.36875	1.10744	0.98971	1.0407	0.91653	1.78476	0.595299	0.797544	0.541714	0.797544	0.915386	0.626836	0.362976	1.05212	1.28323	1.51954	1.55382	0.2875	0.94141	0.830447	0.645768	0.496047	1.12075	1.54098	1.32369	1.24511	0.675621	0.691204	1.75458	1.4748	2.32749	1.29014	0.623325	0.611248	0.362502	0.446691	0.57977	0.650925	0.472815	0.43345	0.309419	0.429151	0.514184	0.56538	0.434479	0.37134	0.208495	0.533781	1.22605	0.947272	1.15137	1.02734	1.30939	1.19305	0.323129	0.528387	0.713293	0.888614	1.12274	0.966246	0.893279	0.610413	0.500912	0.931296	0.9814	0.267087	0.238397	0.56883	0.198613	0.541369	0.583366	0.84049	0.758336	0.522765	0.622103	1.00406	1.03918	1.30153	1.1782	1.1772	0.865992	1.14006	1.4011	1.17802	0.713826	0.335606	0.311509	0.289066	0.577803	0.244786	0.198499	0.218682	0.433389	0.26471	0.372032	0.585772	0.658892	0.909146	1.51828	1.423	1.34584	2.38824	2.35476	2.27085	0.729714	1.3296	1.10563	1.13814	2.16072	1.43288	1.79217	0.661135	0.78671	0.57843	0.648056	1.81571	0.746181	1.25152	1.42894	1.32093	1.51702	2.3064	0.833039	1.20731	1.23159	1.34561	0.957854	0.367638	0.286124	0.423901	0.128758	0.2018	0.129007	0	0.0838766	0.0310723	0.828336	1.82222	0.926448	1.43126	1.63155	1.6851	1.64036	3.15193	2.69261	2.30688	2.26809	3.72279	1.12034	1.31531	0.70549	0.298623	0.8417	0.520503	0.959758	0.911239	0.972385	1.20901	1.27047	1.70798	1.06223	0.682437	1.00067	0.687958	0.982389	0.628394	1.21182	0.57412	0.229458	0.558382	0.644792	0.466246	0.874925	0.617986	0.821244	1.05099	0.338327	0.300976	0.630746	0.262268	0.663123	0.683827	1.01625	0.935861	0.362184	0.565604	0.6884	0.433477	0.268866	0.251899	0.190574	0.153916	0.704033	1.57603	1.28883	1.57605	1.38319	0.358624	1.22448	0.889078	0.906456	0.763169	1.12203	0.79335	0.524746	0.681595	0.74313	0.56438	0.74515	0.853033	0.443659	0.46456	0.623023	0.623352	0.654053	0.827974	1.61441	1.87207	0.626588	0.443183	0.391713	0	0	0	0	0	0	0	0	0	0.874644	0.343279	0.124602	0.41145	0.148677	1.27814	0.5996	0.36838	0.568158	0.648551	0.837974	0.907328	0.57666	0.772936	0.559813	0.750945	0.564387	0.709486	0.550488	0.603956	0.154971	0.396414	0.470015	0.28374	0.271563	0.256173	0.437216	0.387291	0.433724	0.534663	0.420153	0.360262	0.240777	0.202619	0.631478	0.540964	0.705293	0.820102	0.461858	0.521671	0.517638	0.840644	0.329747	0.30323	0.377309	0.564931	0.502332	0.900099	0.519261	0.512806	0.581878	0.477273	0.431282	0.457809	0.637691	0.662402	0.6755	0.737352	0.628735	0.533371	0.516612	0.645838	0.553607	0.682051	0.972622	0.574676	0.70064	0.506027	0.708354	0.388689	0.245567	0.224748	0.301543	0.360974	0.39897	0.208449	0.268601	0.432887	0.434065	0.41243	0.289193	0.20691	0.24293	0.161364	1.15599	1.24674	1.141	0.0353536	0.0617256	0.0752496	0.147997	0.302952	0.214227	0.645149	0.462928	0.70584	0.680698	0.904789	0.541958	0.574663	0.640042	0.675014	0.725248	0.344786	0.255173	0.50765	0.967413	0.522832	0.81535	1.12114	0.531408	0.157147	0.0630278	0.0331866	0.0330815	0.100801	0.230064	0.421945	0.293183	0.088893	0.1352	0	0.0479408	0.788241	0.422487	0.198912	0.158339	0.159995	0.280306	0.339968	0.436365	1.21887	0.928787	0.180895	0.335416	0.165813	0.259716	0.0420208	0.398138	0.135805	1.53586	1.71815	0.10513	0.505546	0.923966	1.25274	1.25345	1.01654	0.535957	0.780978	1.23835	1.43461	1.1648	1.42744	1.2226	0.609541	1.16365	1.05036	1.14841	0.797707	0.753089	0.424693	0.406114	0.546205	0.597669	0.4371	0.501185	1.25618	0.969614	1.2257	0.103251	0.112751	0.101925	0.64929	0.762235	0.0493872	0.0497319	0.0412608	1.15145	0.971103	0.148663	0.818728	0.960044	0.602539	0.0922404	0.62512	0.298585	0.341533	0.873541	0.365161	0.799585	0.203353	0.798702	0.655752	0.38048	0.485206	0.392286	0.253208	1.74773	2.09596	1.07829	0.682711	0.861239	0.746026	0.77185	0.678973	0.6315	0.656225	0.871456	0.744141	0.898455	0.715695	0.661226	0.132395	0.0506853	0.0465174	0.0130717	0	0.0623512	0.566235	0.138133	0.630481	1.35779	1.62512	1.29486	1.25935	1.09211	0.554126	0.47491	1.05007	0.356641	0.452822	0.118313	0.0445716	0.827819	0.631553	0.158043	2.85496	0.439127	0.531248	0.506383	0.559152	0.713809	0.666426	0.735166	0.556455	0.519539	0.240171	0.361901	0.285457	1.63924	0.29481	0.305958	0.237071	0.291298	1.3146	0.682511	1.70565	0.829334	0.460243	0.614519	0.444669	0.221479	0.154311	0.255896	0.191558	0.459217	0.598313	0.357408	0.215989	0.491357	0.390286	0.700098	0.890615	1.07473	1.32161	1.17667	1.00777	1.4081	1.54318	0.566531	0.0681637	0.160369	0.207902	0.175193	0.170798	0.10519	0.317964	0.195366	0.124074	0.0781893	0.100017	0.0820571	0.17763	0.450872	0.293752	0.234384	0.202414	0.233094	0.887228	0.541427	0.198677	0.467258	0.0130236	0.0422312	0.160289	1.15101	1.45149	1.5334	0.156066	0.203679	1.58157	2.03909	0.386077	0.744802	1.09168	0.0904771	0.302342	0.536692	0.0532569	0.385988	0.370385	0.186107	1.88265	1.38113	1.81644	1.67387	1.64087	1.45605	1.39668	0.219019	0.458291	0.276664	0.383768	1.7284	1.06273	0.924309	0.592668	0.679984	0.849601	0.804547	0.714839	0.831495	0.0749383	0.0438666	0.463667	1.16846	1.19546
CSS0029898.1	6.11067	4.6571	5.8574	3.90522	4.52845	4.37132	7.0471	4.67074	5.68291	4.57885	3.73636	3.37122	1.64907	3.68076	3.36923	2.70286	2.41621	1.81969	1.69372	1.50057	2.15093	2.28351	1.60666	3.08032	3.80362	0.272854	0	8.92535	3.05822	2.48398	2.13387	2.41276	3.32175	8.46858	7.57494	3.00791	2.38757	3.16417	2.17419	4.85295	6.10635	6.73521	3.84433	8.45204	10.0468	10.3318	10.5073	7.3516	7.14447	6.41057	6.95954	5.60238	5.8369	6.39775	5.92206	6.92831	6.64119	5.54606	6.88222	6.28222	5.78589	5.79644	5.34291	6.69945	9.99948	3.37271	3.63176	4.58375	8.83798	8.63899	7.5477	5.29357	6.40892	5.92087	5.42232	6.1582	7.75626	9.43059	7.18869	8.53333	4.94245	5.48754	5.43724	6.74999	3.8889	5.45048	4.17749	4.17373	3.12926	3.3161	3.76151	3.78211	6.61476	6.42662	4.75553	7.74378	6.54562	8.18473	14.2443	16.9342	5.15	14.6259	5.86535	5.49155	5.99112	7.26453	5.19825	5.27462	4.98289	6.30007	8.10011	7.8303	7.18383	6.56826	6.65851	3.80058	4.87842	6.07252	3.36424	4.27324	4.21418	6.28263	7.41484	6.68836	8.33959	7.0734	9.30978	10.0024	12.8475	6.76652	6.5088	6.92281	9.63024	8.27652	7.43538	9.23559	8.31397	9.31559	6.26187	7.60156	3.731	3.67294	13.6675	12.0365	16.8218	13.2414	8.6268	12.2863	6.52768	5.9766	5.84642	4.35531	3.67704	4.15048	4.45579	4.28987	4.71249	4.69684	3.61205	4.68065	3.48805	4.0032	4.11904	5.52623	5.99553	2.62715	4.6002	3.95925	1.53576	1.52213	1.30424	8.01941	0.188681	0.112813	0.148134	3.58527	3.87928	3.55812	0.768184	1.26805	0.90916	2.38935	2.38188	2.23252	4.84314	4.84088	5.41301	7.0141	0.0372546	0	0	4.85795	4.47053	4.65596	4.43452	4.84961	6.26801	5.83906	7.32572	5.48897	7.32572	7.61135	5.49221	1.60309	2.83352	6.40138	5.65242	4.77644	4.1748	6.26505	6.13759	6.15452	6.8536	9.10384	11.3979	4.89534	5.67999	5.24727	5.48566	7.25874	5.71159	7.29131	7.27372	5.33518	6.3522	5.73589	4.85196	2.97678	3.45671	5.06812	2.21134	5.92042	5.71944	4.24639	3.5675	4.17068	5.25124	5.2676	5.23909	4.81705	5.16391	5.81973	4.59126	5.65937	4.61527	6.34589	6.53153	6.57929	5.8557	3.94641	4.99026	3.23775	2.78976	2.80295	3.47983	2.40345	3.69111	3.68775	3.63881	4.10052	3.72395	3.70916	3.34185	3.76646	3.51942	2.96553	2.96465	3.29274	3.26917	3.25576	3.55178	2.46787	2.98585	2.35008	3.86367	6.41612	6.55922	5.28137	8.60619	7.62431	8.02536	6.16081	6.53962	2.71562	9.53707	12.2966	4.74298	7.84495	24.1811	10.806	12.0258	12.3156	12.2922	13.9624	11.7629	25.9595	19.6268	20.304	17.3608	21.0083	18.467	14.7154	25.9087	27.198	26.0179	27.9904	5.32644	6.09393	4.38098	8.10275	7.61086	7.85303	6.23545	7.81043	7.47095	5.7431	6.7449	5.79186	12.657	12.1707	11.8836	13.5499	13.4465	12.0428	14.9541	14.8552	13.9339	10.4349	5.90073	3.29906	0.979718	11.6804	7.32158	10.5277	8.67206	7.04387	10.4234	9.72598	8.44679	4.50964	5.41522	5.49499	10.1127	8.78911	8.56914	9.49673	6.48337	7.95462	6.16564	6.62233	7.73715	4.44804	4.45864	4.83487	5.59892	6.45725	6.40073	8.69853	7.21659	7.29778	6.24208	9.00209	8.90954	12.0041	10.2554	11.0251	12.453	11.3966	7.36839	11.0356	11.0857	12.6937	14.3276	11.4973	12.517	11.8781	12.7092	10.1708	8.87992	8.30957	6.31041	7.54365	6.84876	7.21918	7.12282	7.66648	7.10664	7.02188	2.32226	5.27271	2.59918	3.63826	3.22581	4.01074	2.9471	2.12261	3.59144	3.69568	2.81169	2.97758	3.33036	2.72129	4.41596	3.56819	3.90726	3.04208	5.3195	3.27798	3.14923	8.36105	7.34086	11.7719	0.178425	0.155197	0.158884	0.160066	0.154904	0.207624	0.160785	0.115005	0.048166	11.5295	2.43214	1.22082	2.42302	1.03228	7.85912	10.4648	8.24289	6.70827	7.3036	3.85742	8.43496	7.80633	4.50912	5.2689	3.31223	2.85397	2.6592	2.08728	2.09845	2.44011	2.58889	2.56236	2.16663	2.2027	1.81782	2.09782	2.52557	2.36777	2.45387	2.53627	2.83131	2.25745	1.96383	3.68356	2.41965	1.74701	2.09033	1.6602	2.14395	1.75085	2.24557	1.85088	1.54337	1.97718	2.51334	1.19033	2.37016	1.82059	1.83727	1.84867	1.33053	2.15437	1.88632	1.30986	1.55018	2.32734	1.79331	2.05549	2.1318	2.02167	1.91551	2.50177	2.28136	2.14896	1.49827	1.28457	1.88402	1.83259	2.74001	4.87806	3.98565	3.8409	4.57944	3.25043	2.60942	3.51912	3.46831	3.2638	3.4129	3.4432	3.62749	3.63143	2.54009	1.16514	0.976544	1.78897	4.6405	2.88655	2.62361	2.89023	3.99416	3.71174	5.53513	5.64863	4.40693	2.2919	2.54125	2.32816	3.92214	2.58763	1.51576	2.70213	1.98077	2.54447	3.19945	2.65164	3.25662	2.58435	1.93895	3.88869	3.2628	2.21429	2.75032	3.11376	2.99436	3.31357	4.59149	3.97509	6.25971	5.41029	4.12641	3.57808	4.34866	3.62781	3.5804	5.23446	3.52728	1.91573	5.51161	5.9867	7.89213	8.40799	1.14945	1.60823	4.28903	2.72673	2.58466	4.09293	1.78022	2.64118	2.4374	1.27864	1.7139	2.22575	1.85407	2.98013	2.98099	2.68452	2.24856	1.64136	2.78158	1.88623	1.24209	3.70129	4.92436	3.50771	1.82655	1.47864	1.53343	1.63733	2.3606	1.88071	2.36183	2.74879	1.52465	2.09743	2.12162	1.83668	2.90471	1.86494	2.73959	2.48341	1.82548	2.23373	2.97119	2.83606	2.69137	0.113695	2.01637	3.81173	1.93118	1.75505	1.87043	10.4217	5.23956	5.84683	5.53471	4.31065	7.73395	6.86189	5.90149	3.8808	3.53883	2.86883	4.22777	2.023	2.19843	4.45496	5.53725	4.94497	4.07258	4.1676	4.58291	4.92313	4.47742	3.58985	5.29937	4.07087	4.10817	4.67815	3.31192	3.88158	7.16361	7.24063	8.60064	5.33189	2.00276	7.98819	6.71809	5.53365	4.41175	4.74253	3.52212	4.33811	5.81668	6.08392	4.07044	6.79004	3.13955	3.90859	4.80089	13.8482	4.75741	7.34586	15.8819	3.42408	3.78972	7.96201	7.73024	10.1577	5.44663	6.61423	4.66187	8.32274	6.83215	3.56375	2.33107	1.81874	2.0413	3.01204	4.48322	4.51982	2.82119	3.14607	1.61456	1.11735	4.31322	3.92167	6.13382	5.8969	5.62416	5.95349	4.72581	4.88791	4.69719	6.66713	5.09852	4.93795	5.14757	3.69338	6.04621	5.63663	3.60022	3.31531	2.67221	2.8787	3.69385	4.45469	3.68102	3.657	3.88612	2.95557	2.60275	2.77167	3.01721	2.37329	1.92311	2.40665	4.38794	3.54966	3.81745	4.51967	1.59329	2.31726	3.47899	3.98004	4.38634	1.90995	1.67119	0.62056	1.16385	0.891981	0.424398	0.169964	0.520219	2.29648	1.80377	3.24392	10.1292	9.24887	3.48023	3.11641	3.28911	3.80532	3.33049	8.40056	4.47082	3.77567	3.37726	3.34828	0.983876	1.93469	6.2901	5.50539	2.94285	3.66037	4.97837	4.33443	3.78271	7.4104	5.9227	6.67876	4.6292	4.48892	3.10487	1.77108	1.50454	1.50725	4.73545	5.45025	3.97732	4.60652	0.963607	1.77018	7.51122	4.95808	6.26043
CSS0014479.1	1.4771	1.59224	1.70772	2.7385	2.41754	2.07456	4.12345	3.68406	3.91216	2.50652	1.28822	0.967776	0.995774	3.72297	1.36029	0.841653	3.12417	1.53181	0.630152	1.02586	2.07111	0	0	0.0411048	0	0	0	0	0.816816	0	0	0	0	2.34661	1.911	9.76335	4.80352	5.61821	3.43919	2.39666	2.76942	2.14745	2.4608	27.6973	26.9201	27.3696	30.128	9.86358	12.6172	39.6655	39.852	41.2341	15.0972	15.7747	15.4684	10.7787	6.74521	6.00548	7.52112	57.4094	50.4314	40.9105	5.02267	15.1896	32.1128	1.67158	1.07671	1.39943	35.946	38.6385	8.68083	10.0333	7.22947	9.11371	9.71298	6.64331	39.5945	31.197	43.5278	37.9168	6.71655	4.43809	8.07395	2.80276	4.86114	4.47093	0.912338	0.857852	0.818213	25.7489	40.9502	9.86158	12.8439	16.2095	14.3529	22.193	21.4717	19.5452	83.7397	163.523	16.1282	180.594	88.1074	54.1171	87.5303	22.5153	14.2963	1.4384	2.64133	22.2175	23.4825	11.9328	16.8355	12.3637	12.5465	2.98643	1.53437	3.52642	1.93584	3.19981	3.07072	8.97283	9.17222	30.4533	59.3734	23.6368	38.7168	16.4907	22.4853	32.1121	28.155	18.1411	13.7795	10.3563	12.546	45.5599	50.4721	38.4487	13.817	40.981	1.21946	2.30672	12.4362	7.95863	33.171	13.8154	9.2712	9.99485	5.29606	5.00545	5.31182	2.53695	3.13395	2.15312	3.94179	3.80721	4.51812	3.76906	3.43016	2.23753	6.27122	2.86596	5.89005	0.910787	1.5326	6.14985	2.09237	1.66652	10.0451	10.1625	22.1984	1.61996	2.85826	2.57499	3.45003	7.13483	4.9618	6.12099	4.08603	2.62244	2.63398	1.93764	1.94463	1.90575	0.762395	1.22297	1.55747	1.75706	1.26097	1.48487	0.777221	0.759629	1.62685	0.877262	1.24246	1.90498	2.63465	3.70377	5.47141	3.09571	5.47141	3.56981	2.72505	2.87576	6.84495	3.61716	11.0219	9.00398	33.549	1.00888	2.22776	2.01899	2.63738	1.70101	3.35025	0.731461	2.21198	2.03997	2.51203	3.41866	4.57689	2.64512	2.82135	38.8679	39.2312	125.457	125.555	6.56487	9.32502	20.2914	8.54089	17.2875	22.1049	26.4457	32.6695	11.0868	29.2598	15.8056	10.4353	2.1088	3.81244	3.44512	5.26252	1.90245	4.45687	96.5224	95.4061	78.1501	38.2569	37.0505	37.7667	0.439841	1.2031	0.820526	2.81309	1.93388	2.93431	1.27799	1.38053	2.36294	3.1724	3.67569	11.5927	9.83714	6.02411	6.1231	1.45049	2.54239	2.4202	2.18107	1.82025	1.58794	2.24237	1.46486	2.77593	23.0708	23.6852	19.8031	36.4421	22.3939	14.5337	11.2822	20.8437	12.4398	35.5671	38.9305	6.21685	3.63008	101.227	56.4545	60.7614	71.5257	43.4401	58.7952	42.8256	104.37	103.385	133.806	137.919	99.9187	81.9033	75.4481	96.9845	112.849	89.4114	101.058	8.13556	8.24052	4.5428	59.9251	66.0669	71.3628	67.5435	64.2734	61.3263	114.126	111.977	113.636	202.834	211.757	212.086	171.137	168.924	178.32	157.638	179.836	169.119	115.769	3.41989	1.77264	2.15912	13.1484	9.17017	9.0507	7.51041	4.8196	4.89937	7.00478	2.22281	2.04597	1.57662	2.08772	39.0504	112.509	105.487	110.163	11.1479	8.98638	2.05138	2.16841	2.29715	1.03637	1.6165	2.11543	3.95428	3.2868	4.07075	11.4003	2.47681	2.19434	2.10667	9.27878	8.44251	6.65098	17.6648	17.231	15.5865	331.51	4.4585	344.219	347.578	119.881	127.582	128.409	113.832	107.776	113.333	34.4927	36.1592	5.05206	3.27797	19.0626	11.1235	5.91518	11.667	9.72577	9.87396	13.3421	1.52537	11.1571	2.73588	7.0977	12.3793	5.41049	10.1777	1.57381	2.48149	18.1794	10.3095	13.6698	2.51875	1.06417	54.7585	28.0147	14.4949	20.4587	1.59783	2.3217	3.0571	2.2621	1.78551	8.41721	66.9054	77.0132	76.9938	105.497	92.0215	97.1052	67.5285	71.8949	70.9539	12.6075	1.9088	3.30742	1.58397	17.4322	6.25018	3.06966	13.4741	6.8844	1.86595	1.26992	1.38714	2.64714	0.271246	1.28553	3.17	2.86421	1.89623	10.1542	6.85415	15.9934	1.91435	2.88195	2.87381	3.22119	7.04552	5.25598	6.33623	3.75697	4.35059	2.76218	3.32282	4.12082	1.89521	2.65882	5.46781	3.88328	4.45839	3.19979	3.20977	2.77969	3.54127	6.24702	5.58756	5.51283	4.48611	4.2427	5.00171	5.12348	4.71484	4.38621	3.30665	3.7838	6.40209	6.21049	3.23408	1.99698	4.5927	3.23632	2.77046	3.09388	3.17088	4.04217	2.90748	3.57648	2.86689	2.76901	2.58795	3.06855	8.77672	12.5125	15.3958	13.6013	10.6445	2.21189	4.57461	17.8645	14.0107	38.0413	10.1625	8.63217	10.3992	15.7435	17.2688	2.69436	2.86824	1.72654	11.291	19.6139	7.80482	3.65113	6.37217	12.2564	43.5082	27.4158	19.8237	135.546	1.83001	9.53499	18.8514	3.98596	1.47464	5.12279	2.81106	2.05217	5.05821	2.37886	6.64585	1.54341	2.37327	2.37761	32.5641	32.4743	54.6898	53.2672	38.513	35.2098	29.6152	26.599	25.5842	28.4101	33.0018	37.5299	16.7192	19.8075	21.6281	25.2624	14.1482	13.9274	2.7655	3.53318	7.32366	7.26284	45.7424	15.1606	256.75	22.7338	7.67028	22.0821	19.0182	10.7743	13.1739	3.63436	5.2612	6.43127	8.03087	7.72844	4.58436	3.62889	2.83209	6.14751	5.0934	6.12892	2.92028	111.971	36.9632	79.2158	49.282	86.816	52.111	6.86833	4.54042	5.92396	5.79143	4.44827	4.70722	4.26571	5.45608	4.89301	4.37812	14.0539	12.0022	11.638	7.3484	5.74458	37.2551	36.4163	38.5746	4.941	5.71598	51.6568	2.67431	4.19211	6.56592	20.0771	2.04565	2.53643	1.7898	1.86635	31.7008	19.367	32.2247	19.7081	24.1878	47.6626	3.65942	0.915495	1.29986	1.47711	1.27146	2.1105	1.5689	1.87319	1.84168	2.19181	1.1493	2.23953	2.9811	2.64459	1.82393	1.03594	1.4477	2.15747	118.393	103.103	168.377	14.0752	14.4419	8.36391	4.40216	5.217	8.35992	2.23325	1.51447	2.7659	0.570748	3.5352	4.69302	3.43201	0.971548	2.60557	0.951742	7.62884	10.2318	10.7988	21.8352	4.08685	3.73495	24.1156	5.98525	17.2615	7.49087	15.6073	13.6762	8.09969	3.55273	45.6295	13.0631	8.7652	15.4943	2.6345	28.0215	28.5893	13.1942	13.865	2.85101	3.78055	0.816568	105.219	159.548	126.675	116.573	110.045	106.304	121.316	122.551	116.841	114.085	108.854	158.643	8.00801	9.55212	4.7427	2.99014	2.812	4.2853	3.68876	3.11743	2.49497	2.63799	3.2698	4.41109	7.8939	7.03079	8.95848	2.53619	4.14861	2.78796	4.70589	2.64255	2.37339	2.13751	3.79439	2.59162	2.67354	2.65999	0.876248	3.05351	4.40579	5.17564	6.79488	31.2819	4.70306	10.1897	30.2079	9.6892	6.53114	8.61986	8.83152	80.7549	229.956	15.1062	7.22151	4.84238	4.70212	3.2623	217.637	6.70985	12.5602	4.31992	14.8239	5.01211	4.06892	2.10099	3.62097	2.18246	2.43871	3.97211	4.74289	3.35507	5.66794	4.1533	6.69909	0.878387	4.10592	2.1966	2.78947	2.25352	1.233	1.46582	3.29367	2.40503	3.20139	8.06841	11.9481	31.9131	3.11013	2.57485
CSS0050246.1	0	0	0	0	0	0	0	0	0	0	0	0	0	0	0	0	0	0	0	0	0	0	0	0	0	0	0	0	0	0	0	0	0	0	0	0	0	0	0	0	0	0	0	0	0	0	0	0	0	0	0	0	0	0	0	0	0.0859142	0	0	0	0	0	0	0	0	0	0	0	0	0	0	0	0	0	0	0	0	0	0	0	0.102586	0	0	0.823218	0.535712	0	0	0	0	0	0	0	0	0	0	0	0	0	0	0	0	0	0	0	0	0	0	0	0	0	0	0	0	0	0	0	0	0.0786149	0	0	0	0	0	0	0	0	0	0	0	0	0	0	0	0	0	0	0	0	0	0	0	0	0	0	0.660276	0	0	0	0	0	0	0	0	0	0	0	0	0	0	0	0	0	0	0	0	0	0	0	0	0	0	0	0	0	0	0	0	0	0	0	0	0	0	0	0	0	0	0	0	0	0	0	0	0	0	0	0	0	0	0	0	0	0	0	0	0	0	0	0	0	0	0	0	0	0	0	0	0	0	0	0	0	0	0	0	0	0	0	0	0	0	0	0	0	0	0	0	0	0	0	0	0	0	0	0	0	0	0	0	0	0	0	0	0	0	0	0	0	0	0	0	0	0	0	0	0	0	0	0	0	0	0	0	0.0902062	0	0	0	0	0	0	0	0	0	0	0	0	0	0	0	0	0	0	0	0	0	0	0	0	0	0	0	0	0	0	0	0	0	0	0	0	0	0	0	0	0.0760766	0	0	0	0	0	0	0	0	0	0	0.216891	0	0	0	0	0	0	0	0	0	0	0	0	0	0	0	0	0	0	0	0	0	0	0	0	0	0	0	0	0	0	0	0	0.215268	0	0	0	0	0	0	0	0	0	0	0	0	0	0	0	0	0	0	0	0	0	0	0	0	0.0449526	0	0	0	0	0	0	0	0	0	0	0	0	0	0	0	0	0	0	0	0	0	0	0	0	0	0	0	0	0	0	0	0	0	0	0	0	0	0	0	0	0	0	0	0	0	0	0	0	0	0	0	0	0	0	0	0	0	0	0	0	0	0	0	0	0	0	0	0	0	0	0	0	0	0	0	0	0	0.0565296	0	0	0	0	0	0	0	0	0.0507133	0	0	0	0	0	0	0	0	0	0	0	0	0	0	0	0	0	0	0	0	0.0701712	0	0	0	0	0	0	0	0	0	0	0	0	0	0	0	0	0	0	0	0	0	0	2.12716	2.5228	0.646685	0	0	0	0	0	0	0	0	0	0	0	0	0	0	0	0	0	0	0	0	0	0	0	0	0	0	0	0	0	0	0	0	0	0	0	0	0	0	0	0	0	0	0	0	0	0	0	0	0	0	0	0	0	0	0	0	0	0	0	0	0	0	0	0	0	0.565516	0	0	0	0	0	0	0	0	0.275699	0	0	0	0	0	0	0	0	0	0	0	0	0.0212928	0	0	0	0	0	0	0	0	0	0	0	0	0	0	0	0	0.0436235	0	0	0	0	0	0	0	0	0	0	0	0.0813922	0	0	0	0	0	0	0	0	0	0	0	0	0	0	0	0	0	0	0	0	0	0	0	0	0	0	0	0	0	0	0	0	0	0	0	0	0	0	0	0	0	0	0	0	0	0	0	0	0	0	0	0	0	0	0	0	0	0	0	0	0	0	0	0	0	0	0	0	0	0	0	0	0	0	0	0	0	0	0	0	0	0	0	0	0	0	0	0	0	0	0	0	0	0	0	0	0	0	0	0	0	0	0	0	0	0	0	0	0	0	0	0	0	0	0	0	0	0	0	0	0	0	0	0	0	0	0	0	0	0	0	0	0	0	0
CSS0014020.1	1.3874	1.5769	1.63218	0.116876	0.121342	0.196742	0.152102	0.158394	0.173006	1.86839	2.2449	2.05484	2.47464	2.50281	6.62402	3.4767	2.96987	3.18751	3.23063	3.47199	3.23378	18.7997	16.8964	15.1603	28.0031	16.3626	14.9526	17.2787	19.5017	16.7204	19.6063	17.7254	18.9818	1.73555	1.40124	1.39248	1.42151	1.52208	1.13558	1.13987	1.31639	1.58185	2.17914	2.17661	2.00903	2.38216	2.05434	2.92045	2.0233	0.655452	1.11643	1.73987	2.10379	1.20516	1.16834	1.99046	0.966925	1.56077	1.34931	1.43627	1.27815	1.59302	2.178	2.02044	2.48767	1.95885	2.72345	2.3552	0.974007	0.638309	1.02305	1.34421	1.80762	1.31414	1.34622	1.28287	1.00762	0.718237	1.27561	0.892687	1.92665	1.83213	1.412	3.05124	2.43359	2.25721	1.66632	2.09844	2.67467	1.73544	1.32542	0.703041	0.0669294	0.16317	0.18396	0.313889	0.375324	0.51167	0.482991	0.407372	0.192783	0.306255	0.257705	0.123485	0.317174	0.596047	0.224233	0.950193	0.832476	0.684473	0.76117	0.567825	0.840853	0.858214	0.93159	1.03538	0.892511	1.70561	1.28055	0.24417	0.839659	1.02337	1.02495	0.239957	0.450696	1.41995	1.01235	0.00901115	0.52677	0.564152	0.793338	1.4483	0.381586	1.18804	0.335275	0.75296	0.679144	0.525951	0.371205	0.836956	0.691258	0.886881	6.91069	1.17453	0.810399	3.83286	2.84373	5.19288	1.02289	1.06183	0.87656	1.88231	1.44893	1.12113	1.63393	1.56564	1.18139	0.946819	0.707452	0.759226	0.602503	1.21283	0.993077	1.58812	1.95463	1.85602	2.10802	2.28832	1.03397	1.21587	0.525668	1.22962	1.02559	0.821467	0.84405	1.78136	2.86178	2.73967	2.83469	0.731602	1.64997	1.75523	1.29889	2.71445	0.425855	0.650001	0.626919	1.39136	3.88939	4.20664	5.10684	7.88481	3.93787	4.74927	2.88668	9.92853	11.2821	0.888834	0.884353	0.718383	0.884353	1.03702	0.906243	0.261576	0.6817	0.897378	1.17487	1.55327	0.357473	0.3392	0.697115	0.371891	0.625259	0.632803	0.721585	0.427366	0.577356	0.618609	1.05955	1.31849	1.01557	1.56762	0.981999	0.526482	0.504451	1.45037	1.20408	1.51392	1.61274	0.268395	1.45173	0.284201	0.258407	0.264683	0.331988	0.384661	0.381165	0.199225	0.106196	1.70246	1.29696	1.56834	2.08045	1.33268	1.40759	2.76848	3.91924	2.83909	3.33183	2.99935	2.99333	0.806247	0.63617	0.243468	4.44984	4.61173	3.50352	4.18001	6.582	8.37655	0.741022	0.874886	1.40754	1.39235	2.34369	2.44689	1.48112	1.7687	1.00995	1.63161	1.70073	1.2141	1.47042	1.12273	1.49474	0.575926	0.499328	0.579152	0.343877	0.512059	0.242359	0.236995	0.291802	0.656702	0.242242	0.667664	0.793586	0.603566	1.06146	1.12755	1.40883	1.58836	1.92075	0.975629	1.67693	1.01863	1.75302	1.32517	1.43377	3.34894	1.68785	1.13753	1.04528	3.09636	1.26287	3.34642	1.61586	0.346086	0.986104	1.42371	1.54592	1.53594	1.86078	0.9657	1.0938	1.77574	0.872057	1.14849	2.11247	2.32894	2.44294	2.50285	1.5798	1.1506	1.40285	2.5752	1.53029	2.57029	3.84153	1.72839	1.80884	2.01038	3.19346	2.35424	7.56475	3.94682	3.32119	3.0235	6.47495	0.596466	0.79023	0.499917	0.987576	1.49859	1.27429	1.48363	0.771797	1.09436	0.57894	0.633579	0.909516	0.82671	0.303697	0.552375	0.394138	0.463257	0.532618	0.949027	0.31656	0.133436	0.384855	1.50201	1.27433	1.52053	2.34578	1.12594	1.38802	0.763109	0.259759	0.939848	0.320537	1.0035	0.931679	1.00506	1.95066	1.68169	1.87276	1.30587	1.20204	0.257034	0.276224	0.32596	0.149441	1.14358	1.35473	0.731565	1.35209	1.19514	1.57919	1.8701	2.54912	1.83258	2.34115	1.92107	1.81711	1.58574	2.78991	1.63192	1.61389	1.99029	3.04551	2.01604	1.88053	2.05841	1.87676	2.3021	1.17094	1.3237	0.835316	1.0584	1.00592	0.959286	0.123231	0.0826608	0.175672	0.0861206	0.126251	0.18883	0.079262	0.0925138	0.0988642	3.16972	2.21825	13.7057	4.77938	43.567	1.26555	1.69385	2.72628	1.40824	2.57069	1.70671	6.89653	9.41582	0.968113	1.6059	1.16101	1.4227	1.14612	2.1935	2.90495	0.977569	1.2	1.29834	1.2947	1.12871	0.842885	0.941893	0.977818	1.21376	1.52163	2.02881	1.74688	1.67934	1.98825	1.02014	0.960116	0.889915	1.40058	0.716641	0.783625	0.981351	0.894817	0.443123	0.659787	0.68792	1.16401	1.17879	2.4543	1.72469	0.73596	1.36976	0.937374	2.3163	0.6391	0.835317	1.11662	0.967991	1.11309	1.02415	1.04729	0.615472	1.11638	1.46473	0.987097	1.38044	1.50925	0.718167	1.28597	0.853277	1.20052	1.11383	1.3515	0.745059	1.03144	1.23041	1.40986	1.20597	1.07039	1.38791	1.35685	1.37816	0.878292	0.641725	1.5281	2.5551	2.49475	2.15891	1.30405	0.783729	0.627974	0.779524	0.959833	1.0896	1.88177	2.8006	1.78944	0.973847	2.76506	2.01917	1.36367	2.15796	2.17697	2.78512	3.53405	2.19668	1.38984	2.10475	2.85182	3.39313	1.76685	2.88073	1.77151	1.59772	1.70488	1.43155	2.4109	2.24962	1.08136	1.27793	1.60874	2.13655	1.39174	0.944504	1.10144	0.722252	2.08981	1.77198	1.42097	1.32921	4.60891	2.74262	2.66524	2.18549	2.21699	3.91535	4.68533	3.8531	3.06486	5.70544	2.6138	6.37148	2.05124	0.0388404	0.504754	3.97404	2.51351	2.37878	2.06173	2.18671	2.63696	1.35758	2.0201	1.62092	1.41517	2.6633	1.94811	5.32779	1.01567	1.0019	1.63232	0.406875	0.0431859	0.0664025	0.0827977	0.194063	0	0.0966467	0.899546	0.679043	0.822826	0	0	0.1172	0.316475	0.26158	0.0774558	0.0195096	0.0200782	2.20255	1.13271	1.17839	0.77793	0.760117	0.726076	8.82878	1.85297	7.10964	3.90947	1.85379	0.742337	1.02553	1.72712	0.614591	1.07881	0.185831	0.414232	8.3698	8.77148	0.773686	0.60971	0.355467	1.05718	1.31511	1.54899	1.08654	1.06081	1.18157	1.03208	1.03252	0.929747	1.35906	0.91739	0.977153	1.28792	0.840774	0.784034	0.683271	1.78047	0.803188	1.13676	0.583797	1.22928	1.25546	0.997621	1.20922	3.05395	4.39372	1.27098	0.760468	0.692527	0.520772	0.860763	0.947752	0.190362	1.15506	0.637681	0.444315	1.71909	0.888398	1.69569	1.26895	1.27857	1.18811	0.572953	0.874476	0.648356	1.44857	0.740901	1.81571	0.772448	0.768049	1.16302	1.62895	1.68409	1.59558	2.62395	2.40691	2.68179	2.55512	0.443224	1.65439	0.317179	0.833997	0.196192	0.133002	0.0175165	0.48139	1.09057	0.206614	0.392217	2.57045	1.94192	1.84087	0.805404	0.808976	1.22759	0.408266	1.00982	0.989986	1.33341	0.421524	0.444102	1.54895	1.35829	1.35739	1.00233	0.614284	0.927671	0.635385	0.543208	0.348265	0.442071	1.33177	0.962515	1.50971	1.15005	1.32742	1.26644	0.976077	15.4546	15.3313	12.2839	14.9619	5.77621	7.40219	11.6222	8.2584	10.0041	2.92324	3.0608	3.44249	3.2589	3.64928	0.125332	1.01327	2.36978	2.59424	0.77877	0.37868	0.408104	1.00889	8.74926	0.524548	2.61821	2.73547	2.47038	2.80987	2.69204	2.7161	2.33213	1.30379	1.25485	1.67205	8.0063	4.42633	7.94924	1.61183	5.66005	1.07187	3.2361	1.6713	1.09251	0.449365	1.51402	0.208564	2.2428	2.41014	2.65823
CSS0032283.1	0.533936	0.693914	0.520312	0	0	0.0651236	0	0	0	3.45112	0.718011	0.492274	0.243872	0	0.164931	0.627927	0.269714	0.292297	0.134009	0.534936	1.25769	0	0.585914	1.22982	0	0	0	0	2.74451	0.489082	2.6163	0	0.109653	1.98028	0.886502	0.366217	0.595021	0.310257	1.63418	1.0659	0.735482	1.28162	1.33393	0.362319	1.05196	0.925112	0.844795	0.591095	0.847361	0.224229	0.522926	0.543235	0.796528	0.529916	0.473541	0.594265	0.738867	0.764033	0.953095	0.350384	0.822535	0.700506	0.893762	0.475199	0.513133	0.737139	0.927574	1.50116	0	0.208091	1.37321	0.606957	0.162246	0.931667	1.17143	0.415586	0	0	0.351649	1.31069	0.675788	0.646835	0.58763	2.01135	0.899334	2.07242	0.237233	0.0786664	0.212355	0.594625	0.530582	0.176142	0.441135	0.330993	0.465271	0.454625	0.386254	0.820505	0.703793	0.132528	0.299612	0.30694	0.306558	0.306362	0.0725348	0	0.221959	0.482106	0.399653	0.554183	0.312709	0.202961	0.381039	0.693999	0.280108	0.400809	0.337986	0.521166	0.064473	0.166341	0.527164	0.316703	0.952239	0.307895	1.87785	0.604088	0	1.01934	0	0.745628	1.59243	1.44934	0.821998	1.18034	1.01172	0.324334	0	1.32692	0.380588	0.255315	0.633647	0.368947	2.55493	1.66889	1.12987	0.972905	1.357	2.37495	0.158134	0.331571	0.36032	0.0717014	0.439908	0.625123	1.20961	0.420527	0.494922	0.638638	0.965456	0.777272	0.371276	1.46318	1.37441	0.562238	0.809494	0.604548	0.135139	0.978715	0.758733	1.2683	0.74413	0.606602	0.572173	0.432967	0.348675	0.0953094	0.47398	0	1.42624	0.873952	0.487277	0.296204	0.581076	0.418702	0.519103	0.200859	0.253831	0.566295	0.625528	0.583481	0.490461	0.136841	0.22288	0.762429	0.0656468	0.558784	0.292408	1.05523	1.07925	2.18439	1.07925	0	0.285606	0.978136	0.589498	1.27893	0.390714	0.718819	0	0.902353	0.677413	0.986206	0.885201	0.651273	2.36993	0.64722	0.549698	1.07463	0.914593	2.30623	1.57566	0.340901	0.907684	0.495359	0.507191	0.0951242	0.141479	0.462416	0.597484	0.491012	0.259063	1.25679	0.433186	0.236047	0.608355	0	0.770016	0.198358	0	2.33328	0.495376	0.759138	0.688131	1.33287	1.75778	1.18505	2.00463	0.639151	2.21216	2.19191	2.87488	0.907294	1.16807	0.874703	1.43899	0.907539	0.861695	0.280701	1.02451	0.661295	0.989528	0.984589	1.06127	0.904214	0.506298	0.883419	1.12901	0.924806	0.366357	0.746388	0.725897	0.138238	0.961852	0.366802	1.41516	0.752925	0.660267	0.272001	0.301111	0.553665	0.759818	0.44718	0.723136	0.44697	0.7203	0.0919244	0.308402	0.502756	2.57854	1.30264	2.00056	0.87388	1.17683	2.26338	1.40758	2.46767	1.37559	0.714447	0.884343	0	1.00536	1.72219	1.57206	0.131588	2.30757	0.841471	0.461455	0.403577	0.617924	1.2864	1.08043	0.962446	0.71895	1.29926	0.657744	0.858004	0.453463	0.359002	0.688533	1.00357	0.838723	0.584918	0.615984	0.427744	1.05013	0.978787	0.326257	0.716326	0.23554	1.51145	1.20934	0	0.380647	0	0	0.525011	0.524647	0.313097	0.704605	1.19591	1.87787	2.21529	1.38487	2.69481	4.06328	2.4895	2.83265	3.34623	1.24367	0.829218	1.38373	0.462757	0.939691	0.775531	1.31107	0.798141	1.87126	3.17332	1.93664	0.740454	1.41594	1.10867	2.33385	0.733236	2.29332	3.39267	2.28997	0.0890639	1.24153	0.645451	0.883446	1.61139	1.15288	1.77533	1.77837	1.10496	1.86857	1.15774	1.70255	0.816574	1.05996	0	0.107033	1.06966	1.31031	0.888884	1.15782	0.97093	0.425737	0.588841	0.513474	0.499734	0.922156	0.778249	0.89795	0.219098	0.679385	0.859555	0.277575	0.708496	0.964379	0.455359	1.46754	0.747855	0.586974	0.462577	0.466297	0.931404	0.669227	0.754658	0.994452	0.979324	0.973438	0.638257	0.769978	0.876839	1.45622	0.664443	0.585592	0.626028	0.765079	0.100428	0	0.235713	0.0702437	0	0.0892084	0.0816472	0.198742	0	0.103772	0.196678	0.0923147	0.357819	0	0.443222	0.728391	1.04902	0.725471	0.998531	0.945696	1.15427	0.75223	0.10511	0.693031	0.287405	1.08048	0.366553	1.4029	0.563513	0.420144	0.966107	1.01269	1.0099	0.625326	1.15014	0.602694	0.461287	0.439922	0.945311	1.25579	0.575118	1.09171	1.28919	0.571202	0.963612	0.657966	0.38872	1.49521	0.910862	0.69236	1.70133	0.493891	0.860891	0.776253	0.825051	0.32139	0.28613	0.473969	0.809872	0.580567	0.696436	1.16042	1.50383	0.879177	0.954489	0.959815	0.982233	1.08719	0.598006	0.100846	0.424423	0.199163	0.201359	0.748037	0.429816	0.400916	0.293772	0.282596	0.265456	0.108552	0.86061	0.294342	0.761656	0.293845	1.41765	1.45991	0.863395	0.946604	0.727903	1.78429	2.60835	2.58898	2.24619	4.24103	5.62735	2.98582	0.265458	0.657378	0.43647	0.536829	0.155895	0.679384	0.243887	0	0	0.526234	0	0.285822	0.489974	0.239877	0.445588	1.6795	1.11068	1.00562	2.00602	2.18964	2.37236	1.79913	1.90086	0.993343	0.709636	1.07179	0.957079	4.53509	1.04338	2.9691	2.56263	3.76679	4.85515	2.62161	5.05412	5.09285	5.26925	0.405454	0.379036	0	0.22831	0.480337	0.703408	0.434861	2.72448	1.84807	0.591777	1.09687	0.623919	2.03263	2.28668	2.13152	1.67567	2.22036	0.354698	0.547051	0.289704	0.727664	0.0550967	0	0.326608	0.231269	0.0527868	0	1.07422	1.21988	1.85896	1.7018	0.469468	1.36845	0.261766	0.360567	1.09842	0.280004	1.29684	1.20527	1.61435	1.10908	1.54952	0.357462	0.628364	0.173072	0.565194	0.881806	0.0317681	0.339082	0.50916	2.23763	0.427407	0.487693	0.403871	1.14312	0.592684	1.2973	0.957498	0.665194	1.03676	0.786413	0.835378	0.69778	0.354879	0.41167	0.902976	1.14962	1.71262	0.721278	0.991844	1.73081	1.89149	1.30035	1.36353	0.786054	1.884	1.18731	1.45719	0.997712	2.02748	0.40324	0.337142	0.513649	0.971856	1.03305	0.670273	0.193241	0.126437	0.415805	1.7281	0.496335	0.308067	0.452538	0.960619	0.771081	0.83876	1.39754	1.08861	1.77642	0.892632	0.0726362	1.33713	2.51485	0.788911	0.284837	0.784432	2.07058	0.369114	0.818265	0.135723	1.15714	0.345289	0.57745	1.15459	0.429534	0.208902	0.215388	0.351079	0	0	0.300856	0.246337	0.752948	0.896924	1.07517	0.300374	0.199569	0.102233	0	0.483864	0.0926444	0.577456	0.277065	0.274714	0.0880696	0.535502	0.25879	0	0.115613	0	0.313977	0.502936	0.807356	0.782832	0.133013	1.11227	0.55735	1.17291	0.236213	0.239668	0.0903901	0.141152	0.457769	0.0966341	0.241955	0	0.198872	0.307565	0.180811	0.386921	0.202215	0.253588	0.636549	0.405787	0.0874459	0.0809007	0.90347	0.168694	0.163197	0.0879576	0.0588382	0	0	0.518775	0.278815	0.75111	0.234901	0.473741	0.797033	0.119003	0	0.195797	0.233427	0.241621	0.534872	0.495123	0.220497	0.595511	0.0735937	0.448423	0.887405	1.11612	0.109152	0.344372	0.671587	0.640816	0.604471	1.54312	1.60288	1.4042	0.104794	0.926788	0.861032	1.3084	0.456878	1.42544	1.73693	1.57161	2.60415	1.58448	0.522235	0	0.127367	0.471552	0.824828
CSS0030850.1	0.25341	0.297303	0	0.221959	0.039619	0.169625	0.0921157	0.055818	0.0789026	0	0.0559848	0	0.432057	0.766517	0.570936	0.183162	0.536678	0.220122	0.640179	0.366664	0.675154	0.666938	0	0.401251	0	0.589778	5.28708	4.23819	1.22214	1.12202	1.23628	3.58713	1.71148	0.749502	0.627252	0	0	0	0	0.994544	0	0	0	0	0	0	0	0	0	0	0	0	0	0.0311702	0	0	0.0283872	0	0	0	0	0	0	0	0	0	0	0	0	0	0	0	0	0.0674603	0	0	0	0	0	0.182211	0	0	0	0	0	0	0	0.0405689	0	0	0	0	0	0	0.0396521	0.0260545	0	0	0	0.0293068	0	0	0	0	0	0	0.0321721	0	0.151938	0	0.0762142	0	0	0.0980351	0.0607227	0	0.0409818	0.166118	0	0	0.362408	0	0.0802917	0	0	0	0	0	0	0	0	0	0.0693971	0	0	0	0	0	0.0573282	0.170023	0	0	0	0.117331	0	0	0.280819	0.301472	0	0.0555651	0.0671173	0	0	0	0	0.0356517	0	0	0	0	0	0	0	0	0	0	0	0	0	0	0	0	0	0	0	0	0	0	0.0432969	0	0	0	0	0	0	0	0	0	0	0.105885	0	0	0	0	0	0	0	0	0	0	0	0	0	0	0	0	0	0	0	0.663876	0.780737	0.862894	0.281899	1.13408	1.14516	0.691066	0.470732	0.67949	0.485219	0.763434	0.797711	1.41943	1.04184	0	0	0	0	0	0	0	0	0	0	0	0	0	0	0	0	0.137757	0.229581	0.298394	0.160563	0.139177	0.173114	0.102664	0.444939	0.514264	0.240676	0.518525	0.456697	0.0613374	0.0313454	0.0279178	0.0915018	0.090234	0	0	0	0	0.209288	0.119569	0.0830042	0	0	0.108176	0.0713506	0.0869806	0.141523	0.192511	0.0893381	0.0478506	0.0777906	0.0776434	0.239647	0	0	0	0.404711	0	0.230277	0	0	0.138175	0	0	0.443827	0.0786959	0.103079	0	0	0.135186	0	0	0	0	0	0	0	0	0	0.058222	0.0554933	0	0	0	0	0	0	0	0	0	0	0	0	0	0	0	0	0	0	0	0	0	0	0	0.0451833	0	0	0	0	0	0	0	0	0	0	0	0	0	0	0.0441026	0	0	0	0	0	0	0	0	0	0	0	0	0	0	0	0	0	0	0	0	0.0651413	0	0	0	0.0586163	0	0	0	0	0	0	0	0	0	0	0.044234	0	0	0	0	0	0	0	0	0	0	0	0	0	0	0	0	0	0.122682	0	0	0	0	0	0.0491269	0.0699624	0	0	0	0.0607274	0	0	0	0	0.0163167	0	0	0	0	0	0	0	0	0.0355459	0	0	0	0	0	0	0	0	0.0865593	0	0	0	0	0	0	0	0	0	0	0	0	0	0.0743152	0	0	0	0	0	0.0687331	0	0	0	0	0.111596	0	0	0	0	0	0	0	0	0	0	0	0	0	0	0	0	0	0	0	0	0	0	0	0	0	0	0	0	0	0	0	0	0	0	0.0349404	0	0	0	0	0	0	0	0	0	0	0	0	0	0	0	0.997247	1.54031	0	0.0823132	0.0698713	0	0	0	0.0656095	0	0.0906343	0.137593	0	0	0	0	0	0	0	0	0	0	0	0	0	0	0	0	0	0	0	0	0	0	0	0	0	0	0	0	0	0	0	0	0	0	0	0	0	0	0.0261387	0	0	0.0268932	0	0	0	0	0	0	0	0	0	0	0	0	0	0	0	0	0	0	0	0	0.0802236	0	0	0	0	0	0	0	0	0	0	0	0.0477996	0	0	0	0	0	0	0	0	0	0	0	0	0	0	0	0	0	0	0.0516396	0.0405432	0	0	0	0	0	0	0	0	0	0	0	0	0	0	0	0	0	0	0	0	0	0	0.178564	0.0651966	0.0702682	0	0.542012	0.0782822	0	0	0.955605	0	0	0	0.0722854	0	0	0.0864901	0	0.0481327	0	0	0	0	0	0	0	0	0	0	0	0.149631	0	0	0	0	0	0	0	0	0	1.05792	0.207489	0	0.38301	0.267594	0	0	0	0.0613546	0	0	0	0	0	0	0	0	0	0	0	0	0	0	0	0	0	0	0	0	0	0	0	0	0	0	0	0	0	0	0	0	0	0	0	0	0	0	0	0	0	0	0	0	0.101505	0	0	0	0	0	0	0	0	0.0600888	0	0	0	0	0	0	0.23014	0	0	0.0535438	0	0	0	0	0	0	0	0	0	0	0	0	0	0	0	0.0386221	0	0	0	0	0.0949529	0	0
CSS0025316.1	0	0.0350165	0	0	0	0	0.0631964	0.140607	0	0.295936	0.285059	0	0.127124	0	0	0	0	0	0	0	0	0	0	0	0	0	0	0	0	0	0	0	0	0.0684547	0	1.45115	1.0858	1.46679	0	0.343446	0	0	0	0.304784	0	0.149572	0.074056	0	0.148236	0	0.0783741	0	0	0	0	0	0	0	0	0	0	0	0	0	0.0769729	0.195005	0	0.103526	0	0	0	0	0.153059	0	0.154207	0	0.444134	0.248235	0.370005	0.560758	313.749	266.927	272.314	0	0.0945636	0	2.82317	5.28189	5.45616	0.418095	0.265166	0.141395	1.62314	0.95336	0.683928	0.208847	0.242814	0.286973	1.88715	1.45776	0.692059	1.1275	4.50637	5.14219	5.40535	3.40157	0.832287	0	0.0804885	0.769695	0.315678	0.573886	0.152558	0.25679	0.634246	0.139137	0	0	0	0	0.20174	0.856905	0.439949	2.37805	0.728902	2.54582	0	0	1.0623	2.36416	0	0.107658	0.96284	0.872082	3.51185	8.09095	9.15199	47.0856	1227.14	40.1001	0.41228	0.384226	0.97029	0.139423	0.760375	0.411259	0.42337	0	0	0.173965	0.302133	0.0751719	0.384816	0.395434	0.27268	0.424689	0	0	0.0779631	0	0	0	0.0655962	1.23876	0.0706445	0	0	0	0	0	0	0	0	0	0	0	0	0	0	0	0	0.0961671	0	0	0.193674	0.0650004	0.0722745	0.333243	1.9831	0.988627	4.29727	0.143801	0.0780732	0.153469	0.275725	0.0652667	0.154484	1.01801	1.90991	1.13799	1.90991	0	1.48456	0.0607969	1.28882	0.868679	0	0.230429	0.159673	0	0.0781856	0	0.0836192	0.0846477	0	0	0	0	0	0.123646	0	0	0	1.07736	0.28041	0.220802	0.221303	0.86499	0.34668	0	0.522416	0.182226	0.369862	0	0	0.18159	0.549856	0	0.366752	0.0942202	0.208415	0	0	0	0	0	0	0	0	0	0	0	0	0.253594	0.434378	0.462564	0.186117	0.374754	0	3.29983	0	0.107586	0.477313	0.386843	0	0	0.0614158	0.144755	0.230903	0.0978637	0	0.14542	0.56436	0	0	0	0	0	0.151337	0	0	0.169502	0	0.180262	0.359408	0.849631	0	0	3.78838	0	0	0.180643	0.265406	0.458088	0.872884	3.32176	0.579052	0.281897	0.930591	5.23547	0.850216	0.534902	3.31603	2.91597	1.77312	1.9192	0	0	0	0.0745748	0	0.127728	0.428776	0.217463	0.0997933	0.0699624	0	0.0760982	0.834889	0.851748	0.410515	0.734353	0.283321	0.301855	0.482998	0.364388	0.967982	0.106841	0.123022	0	0	0	0	0	0	0	0	0	0	0	0	0	0.448348	0.562943	0.335823	0	0	0	0	0	0.10569	0	0.0914245	0	0.0844018	0	0.46906	0.108644	0	0.173383	0.489202	0.742634	0.541471	0.93194	0.484075	0.589638	0.92527	0.375162	0	0.93595	1.11693	0.296118	0.202773	0.493058	0.86034	0.317129	0.772178	0.652346	0.210829	0	0.200482	0.0750713	0	0.0691945	0.0694735	0	0.0650071	0	0	0.06836	0	0	0.0740666	0	0.0709709	0	0.0677864	0	0	0	0.0671519	0.17829	0	0.0589288	0	0	0	0	0	0	0	0.297821	0	0	0	0	0	0.0725993	0	0	0	0.0913041	0.389871	0	0	0	0.463276	0.084806	0.0930339	0	0	0	0	0.0942354	0	0	0.0356458	0.18351	0.0982126	1.90045	0.970685	0.135596	1.47116	0.663981	0.60815	0.303055	0	0.289765	0.422655	0	1.21843	1.58301	2.13562	0.455339	1.18468	0.303149	0	0.0689196	0.0765727	0.141263	0.0926691	0.0837283	0	0.422447	0.673338	0.0815877	0.152747	0.0678714	0	0.0720575	0.363152	0.0891676	0.145435	0.0763787	0.135579	0.185185	0.19802	0	0.248706	0.130719	0.179979	0.0608513	0	0.224557	0	0.069978	0.0774953	0.0687152	0.0732456	0.13914	0	0.519968	0	0.100689	0.324235	0.322636	0.314504	0.0987267	0.561263	0.740171	1.06743	0.429121	0.307824	0.0969956	0.409757	0.559502	0.963068	0.248622	0.0899896	0.0845927	0.239712	0.288579	0.261951	2.32067	0.210035	1.09495	0.576127	4.0625	0	0.251287	0.279918	0.42834	0.0835541	0.123717	0	0	0	0.781354	0	0	0.325169	0	0	0	0	0	0	0.374051	0.153366	0.460049	0	0.742444	0	0	0	0	0	0.163647	0	0	0.374638	0.759052	0.467302	0.0769846	0.262552	0	6.41202	1.80876	0.10284	0.137905	5.9983	0.674363	0.762037	0.166125	0.128417	0.366778	0.0926333	0.683484	0.485882	0.139703	0.248271	0.24294	0	0	0.0848169	0	0.516925	0.0450436	0.217819	0	0	0.246957	0	0	0	0	0	0	0	0	0	676.968	639.836	679.256	0.106386	0	0.0908246	0	0.0909891	0	0	427.885	0.0592896	0.0406305	0.238745	0	3.8909	29.7796	12.8943	1.6765	0.295172	0.295102	0.851631	0.152438	0.0832961	0.187246	3.48582	1.47104	2.75236	1.64448	0.723194	0.13112	0	0.0525029	0.0796619	0.214863	0.0918601	0.310481	0.184903	0.173594	0.502996	0	0.480362	0.107508	0.317032	0.175609	0.128876	0.930166	0	1.18826	0.201487	0.123271	0	2.2019	0.410809	0.658592	2.13434	0.863482	0.924861	0	0.185118	0.419941	0.0927992	2.20937	4.14927	0	0	0.35079	3.84926	0	0	0	0	0	0	0	0	0.330639	0.39169	0.583313	0.601174	0.164776	0.595275	0.617785	0.930786	1.37243	0.0992747	0.334236	0	0.104806	0.521901	0.535042	0.680733	0.708844	0.290845	0	0.0966648	0.0957966	0.0922221	0.746671	0.0902521	0.583029	0.183949	1.02104	0.309941	0	0.209846	0.112947	0	0.0918075	0.111635	0.108224	0.361027	0.847946	1.27668	0.508523	0.21806	0.775836	0.64717	0.657609	0.1561	0	0.28414	0.485346	1.0707	0.752852	0.427844	0.293875	0.253244	0.490533	0	0	0	0	0	0	0.0686535	0	0	0	0.123572	0.498128	0.231954	0.375414	0	0	0	0	0	0	0.0843079	0.0667134	0	0.233821	0.162423	0.685503	0	0	0.806507	0.204728	0.142439	0.0955673	0	0	0.109857	0.121635	0.775536	0	0	0	0.607688	0	0.222405	0	0.614045	1.64468	0.741916	0.197341	0.0711382
CSS0033128.1	3.02948	0.823374	1.40319	2.04647	2.31948	1.78063	3.0934	3.57438	4.36439	0.866113	1.17346	2.53524	1.09857	2.10651	1.91207	1.87516	2.08472	0.7276	1.15484	0	0.573594	0	0.592223	0	0	0	0	0	0	0	0.0329229	0	0	2.29052	2.35034	6.49898	3.61024	4.43653	0.822974	1.3522	1.2567	0.568407	2.41285	33.5733	33.5232	35.1591	36.2283	10.0424	10.873	47.4667	46.995	47.3681	16.5274	19.626	16.9801	11.1426	9.28158	7.26617	8.56802	58.2927	64.5996	56.3758	5.46422	16.5674	36.1023	1.45959	1.76289	1.56264	28.7773	24.8653	7.24212	5.19925	6.03305	5.38641	4.4649	4.78184	31.2649	25.7459	25.0675	27.8259	10.8121	4.6242	6.21371	5.16234	3.36059	5.30154	1.66366	0.682743	1.20048	21.2558	37.0114	9.97862	4.71784	5.27427	5.50003	14.0315	14.2609	7.48556	47.5849	109.168	6.68009	102.66	46.0425	31.8265	52.2639	9.93527	6.28986	1.06479	2.49939	16.9634	11.8684	8.11097	10.5908	11.5384	11.681	2.93182	0.586964	3.46153	1.54343	2.19007	1.34766	7.34961	11.2297	28.126	55.5564	17.5958	24.1169	12.6136	26.6122	23.6366	23.8551	22.4025	9.96958	13.9915	9.9713	46.3489	34.75	39.7143	11.4597	36.4776	2.60945	1.48759	4.77553	7.01369	30.9386	9.08891	5.77816	4.99454	3.83903	2.88708	2.3303	1.2349	1.97442	0.452031	2.79559	2.1992	0.724925	1.23933	1.6172	1.78357	1.83211	0.976866	2.4782	2.15832	3.16599	3.52719	3.91968	2.39043	2.89993	2.07979	1.39763	1.66161	0	0	0	3.8375	5.32834	3.19682	0.204605	0.376373	1.15868	0.707547	0.829549	1.28936	0.238675	0.956229	1.60217	1.51604	1.77548	1.21635	1.24123	1.09466	0.573273	0.97856	0.568709	1.33114	2.40915	2.9057	4.21227	3.74862	4.21227	1.75763	1.77504	1.46172	3.49608	3.37929	7.23459	5.36418	20.9819	1.00431	1.02299	1.13495	2.59854	2.43457	2.68307	2.42948	1.94298	2.86566	2.78765	2.48996	2.43973	1.66167	3.72319	38.0547	36.7943	106.603	115.685	7.27991	8.39514	10.839	8.50036	13.2523	10.3751	15.1065	18.0279	10.053	17.8612	3.82368	10.1065	3.24867	3.64533	3.74084	8.70976	1.41703	2.94724	68.2537	91.0467	75.6019	37.4043	34.265	40.9265	1.21507	2.41838	0.811105	2.9612	2.38656	2.43192	2.74331	3.207	2.93898	3.38091	4.4275	9.62166	9.20649	6.32312	6.96091	2.50206	2.21873	1.97132	2.2666	3.34878	2.18898	2.55704	1.33975	3.51704	6.85223	5.50571	4.09401	26.4302	17.3775	4.78146	9.74509	12.2741	9.48899	6.59632	36.9377	3.8923	3.90885	33.6512	23.3765	21.4195	21.5898	12.2676	18.9097	14.8451	36.4592	32.5583	44.611	46.5738	32.8644	23.5047	26.2174	34.4025	43.1321	29.5434	41.7717	2.1839	2.37072	1.76507	18.1309	17.781	19.685	19.9108	19.1727	17.0723	29.6586	27.4466	33.5409	53.6654	56.9862	50.3618	38.6552	38.6512	36.6901	31.2028	45.3526	37.7806	53.7949	1.07522	1.85597	1.67825	1.2869	1.63346	0.81517	1.30406	1.15318	2.4046	0.908201	2.52341	1.92651	0.296275	0.464804	8.15679	34.5379	23.3479	29.2077	1.95177	2.23096	0.901173	0.280114	0.819298	0.507371	0.151204	0.365759	0.229135	0.546572	0.19485	1.92416	0.297243	0.936189	0.354786	2.45207	3.10799	2.16277	4.59348	5.68589	3.28031	89.4942	0.705378	96.3236	84.8405	33.7807	32.5091	35.5293	32.3531	34.8212	28.8767	8.02364	12.5012	0.322382	0.905381	8.41126	4.75408	3.77151	6.43263	3.04463	3.0195	4.65165	0.710585	2.16476	0.281315	2.01662	3.89679	3.10177	2.84684	0.323374	0.660504	3.0554	5.25105	3.65648	0.666992	0.239262	14.8881	5.50186	3.09723	5.04884	1.32289	0.265991	0.934731	5.56861	3.82843	13.1274	60.1185	68.6588	61.8518	90.5511	84.193	84.7628	61.5688	63.6604	68.2027	15.9584	2.09444	3.05775	1.60159	17.9166	5.95334	2.3686	10.8756	2.4357	1.90891	1.26039	1.62795	0.809838	0.489815	1.66493	1.04308	1.01525	0.99394	3.2609	1.51052	5.48287	1.07284	0.553612	0.241301	0.656389	2.6231	2.70155	2.97667	1.50007	1.59761	0.912333	1.08378	0.526514	0.160223	0.95309	1.04381	0.281526	0.961131	0.411803	0.621223	0.697776	0.883824	3.89207	1.70466	1.54701	0.84799	1.25816	1.43174	2.15946	1.80824	1.5477	1.21592	0.763583	0.634204	1.67144	1.40987	0.717008	1.40917	1.23373	1.11373	1.21538	0.95386	1.24151	1.04485	0.486063	1.26824	2.00706	0.0816576	0.573652	3.90032	5.69055	6.48028	5.05335	1.45588	0.988811	0.700376	6.53223	5.48387	20.515	3.92255	3.62121	4.09194	5.13165	6.36774	1.76258	2.11898	1.01142	2.09791	3.43715	1.49218	1.45361	1.70109	3.63367	14.9094	10.7755	8.72792	13.5927	0.988222	1.93375	7.66488	2.26885	1.1395	1.26039	0.784187	0.168951	1.03118	0	2.02456	0.295569	0.748298	0.648927	7.72762	10.0804	10.9626	13.1708	6.65536	3.3201	7.36092	7.92243	7.48202	5.05762	9.11401	7.64226	7.32394	2.8204	3.92764	4.72561	3.01823	2.6111	1.26133	3.54862	6.61027	6.7256	6.0737	1.39879	27.5325	3.75657	0.647315	3.29003	2.14018	2.99803	3.02204	0.507928	0.519925	0.316629	1.3475	1.90331	0.877582	0.31009	0.81309	0.970203	1.1959	1.64165	0.598199	27.9552	30.9332	18.3526	10.8792	15.8707	8.14151	1.85164	1.43792	1.27392	2.13694	1.21686	2.46884	0.990277	1.60091	1.07124	2.46039	4.28787	7.43128	3.31942	1.34662	1.19731	10.9821	10.4923	8.97308	0	0.845747	15.0835	0.401203	0.419303	1.03781	11.5364	1.54098	1.23844	2.57575	1.45478	23.9708	14.8501	19.6316	13.2583	8.05792	11.7887	2.90438	0.916121	0.48557	1.357	1.16923	1.50016	4.8406	3.03666	2.7473	2.63005	2.11679	2.81709	2.94766	1.80581	4.05757	4.64449	2.6349	2.71928	37.8278	91.8231	132.974	11.2409	8.88615	8.19001	5.41563	2.98431	7.93897	1.84968	1.16303	1.0617	2.04314	2.04048	1.62764	6.54336	2.06782	1.60542	1.52081	1.4568	3.41406	4.84761	12.5415	2.12765	1.25245	16.3211	5.40384	12.347	5.35919	9.8837	17.3865	3.45472	4.07731	36.4583	5.53472	1.63409	5.81026	0.781304	0.565783	3.1473	0	0.482144	0.479269	0.916673	2.03904	34.596	41.4246	36.9791	35.5541	28.3667	31.1393	43.5888	41.1154	32.5813	45.1249	36.3162	52.8037	2.12463	2.2445	1.36036	0.343592	0.839565	1.2405	0.728218	0.810521	0.39949	0.902093	1.06554	0.331938	3.60734	3.8039	3.74554	0.706377	1.11615	1.21652	1.62949	0.618981	0.566745	0.400922	0.505642	0.475362	0.321734	0.219685	0.15577	0.878121	1.5021	3.9976	2.43878	11.8288	2.6518	5.70796	9.81547	4.45165	4.03926	2.84934	3.23767	32.2266	68.984	6.54677	3.14125	2.8599	1.64066	1.62969	76.5977	2.16435	4.11621	1.62409	4.95713	0.968376	1.4624	0.616868	0.79893	0.65456	0.535612	0.763991	0.165511	0.826814	0.985482	1.03703	0.918762	0.951983	0.960845	0.148525	2.12563	2.82096	3.20036	0.160025	1.02959	0.404094	0.227348	2.84422	0.881722	4.11027	0.435302	0.901213
