## Supplementary material for "A method for mining condition-specific co-expressed genes in *Camellia sinensis* based on K-means clustering: A case study of “Anji Baicha” tea cultivar": Table S2. Expression profile with 50,525 genes as columns and 769 RNA-Seq samples as rows, with TPM values used as expression levels. (part 213 of 263)

### Sheet: TableS2 (continued)
Gene	SRR10052052	SRR10052053	SRR10052054	SRR12020631	SRR12020632	SRR12020633	SRR12020634	SRR12020635	SRR12020636	SRR15718040	SRR15718051	SRR15718062	SRR1849921	SRR1849922	SRR1849923	SRR1849924	SRR1849925	SRR1849926	SRR1849927	SRR1849928	SRR1849929	SRR23215103	SRR23215104	SRR23215105	SRR23215106	SRR23215107	SRR23215108	SRR23215109	SRR23215110	SRR23215111	SRR23215112	SRR23215113	SRR23215114	SRR9039903	SRR9039911	SRR10052329	SRR10052330	SRR10052331	SRR10695125	SRR10695139	SRR10695164	SRR10695217	SRR10695243	SRR13381459	SRR13381460	SRR13381461	SRR13381462	SRR13381463	SRR13381464	SRR13381465	SRR13381466	SRR13381467	SRR13381468	SRR13381469	SRR13381470	SRR13381471	SRR13381472	SRR13381473	SRR13381477	SRR13381479	SRR13381480	SRR13381483	SRR13381485	SRR13381489	SRR13381492	SRR15718137	SRR15718138	SRR15718139	SRR6279432	SRR6279433	SRR6279434	SRR6279435	SRR6279436	SRR6279437	SRR6279438	SRR6279439	SRR6279440	SRR6279441	SRR6279442	SRR6279443	SRR10033003	SRR10033004	SRR10033005	SRR10033006	SRR10033007	SRR10033008	SRR10033009	SRR10033010	SRR10033011	SRR10052164	SRR10052175	SRR10052186	SRR10695753	SRR10695754	SRR10695756	SRR10695758	SRR10695759	SRR10695760	SRR10695761	SRR10695762	SRR10695763	SRR10695764	SRR10695765	SRR10695766	SRR10695767	SRR10695768	SRR10695769	SRR11942940	SRR11942941	SRR11942942	SRR11942943	SRR11942944	SRR11942945	SRR11942946	SRR11942947	SRR11942949	SRR11942950	SRR11942951	SRR11942952	SRR11942953	SRR11942954	SRR11942955	SRR11942956	SRR21463026	SRR21463027	SRR21463028	SRR21463029	SRR21463030	SRR21463031	SRR21463032	SRR21463033	SRR21463034	SRR21463035	SRR21463036	SRR21463037	SRR21463038	SRR21463039	SRR21463040	SRR3719624	SRR3719626	SRR3719627	SRR3719628	SRR5786537	SRR5786541	SRR5786551	SRR5786552	SRR5786553	SRR5786554	SRR5830865	SRR5864559	SRR5864570	SRR5864571	SRR5864580	SRR5864586	SRR5864587	SRR5864599	SRR5864600	SRR5864616	SRR5864618	SRR5864625	SRR5864630	SRR5864640	SRR5864642	SRR9039907	SRR9039908	SRR9994117	SRR9994118	SRR9994120	SRR10052072	SRR10052073	SRR10052074	SRR10695214	SRR11960789	SRR11960790	SRR11960791	SRR19521650	SRR19521651	SRR19521652	SRR22963451	SRR22963452	SRR22963453	SRR8695843	SRR8695845	SRR8695846	SRR10052051	SRR10052457	SRR10052458	SRR10695229	SRR15718130	SRR15718131	SRR15718132	SRR16588767	SRR16588768	SRR16588769	SRR16588770	SRR16588771	SRR16588772	SRR3326048	SRR3326253	SRR3326254	SRR3326255	SRR3326326	SRR3326327	SRR5074626	SRR5075639	SRR5075640	SRR5075641	SRR5075642	SRR5075643	SRR5141269	SRR5141284	SRR5141291	SRR5141292	SRR5141294	SRR5141296	SRR5141298	SRR5141299	SRR5141300	SRR5141302	SRR5141304	SRR5141306	SRR5141308	SRR5141318	SRR7896775	SRR7896776	SRR7896777	SRR7896778	SRR9887169	SRR9887170	SRR9887171	SRR9887172	SRR9887173	SRR9887174	SRR9887175	SRR9887176	SRR9887177	SRR9887178	SRR9887179	SRR9887180	SRR10054659	SRR10054662	SRR10054663	SRR10054664	SRR10054670	SRR10054671	SRR19434891	SRR19434892	SRR19434893	SRR19434894	SRR19434895	SRR19434896	SRR20048795	SRR20048796	SRR20048797	SRR2191703	SRR2191704	SRR2191762	SRR2191763	SRR2191766	SRR2191767	SRR2191768	SRR2191769	SRR7896771	SRR7896772	SRR7896773	SRR7896774	SRR9665463	SRR9665464	SRR9665465	SRR9665466	SRR9665467	SRR9665468	SRR9665469	SRR9665470	SRR9665471	SRR10052441	SRR10052442	SRR10052443	SRR10768502	SRR10768503	SRR10768504	SRR10768505	SRR10768506	SRR10768507	SRR10768508	SRR10768509	SRR10768510	SRR10768511	SRR10807066	SRR10807067	SRR10807068	SRR10807069	SRR10807070	SRR10807071	SRR10807072	SRR10807073	SRR10807074	SRR10807075	SRR10807076	SRR10807077	SRR10807078	SRR10807079	SRR10807080	SRR10807081	SRR10807082	SRR10807083	SRR10918022	SRR10918023	SRR10918024	SRR10918025	SRR10918026	SRR10918027	SRR10918028	SRR10918029	SRR10918030	SRR10918031	SRR10918032	SRR10918033	SRR10918034	SRR10918035	SRR10918036	SRR10918037	SRR10918038	SRR10918039	SRR10918040	SRR10918041	SRR10918042	SRR1295557	SRR1295565	SRR15718032	SRR15718033	SRR1747102	SRR1747103	SRR1747105	SRR1747107	SRR1747122	SRR1747123	SRR1747125	SRR1747126	SRR20048791	SRR20048792	SRR20048793	SRR22261943	SRR22261944	SRR22261945	SRR22261946	SRR22261947	SRR22261948	SRR22261949	SRR22261950	SRR22261951	SRR22261952	SRR22261953	SRR22261954	SRR22261955	SRR22261956	SRR22261957	SRR22261958	SRR22261959	SRR22261960	SRR22261961	SRR22261962	SRR22261963	SRR22261964	SRR22261965	SRR22261966	SRR22261967	SRR22261968	SRR22261969	SRR22261970	SRR22261971	SRR22261972	SRR22261973	SRR22261974	SRR22261975	SRR22261976	SRR22261977	SRR22261978	SRR22261979	SRR22261980	SRR22261981	SRR6007821	SRR6007823	SRR6007826	SRR6007827	SRR6007828	SRR6007829	SRR6007830	SRR6073184	SRR6073185	SRR6073186	SRR6073187	SRR6073188	SRR6073189	SRR6073190	SRR6073191	SRR6073192	SRR6073193	SRR6073194	SRR6073195	SRR6073196	SRR6073197	SRR6073198	SRR6073199	SRR6073200	SRR6073201	SRR10695152	SRR17673901	SRR17673902	SRR19134698	SRR19137784	SRR19141042	SRR3270364	SRR3270376	SRR3270829	SRR3270928	SRR3270974	SRR3270993	SRR3270997	SRR3271001	SRR3271002	SRR6442220	SRR6442285	SRR6442286	SRR6442326	SRR6447683	SRR6447684	SRR6447694	SRR6447701	SRR6447703	SRR8382585	SRR8382586	SRR8382587	SRR8382588	SRR8382589	SRR8382590	SRR10052274	SRR10052275	SRR10052276	SRR10052379	SRR10052380	SRR10052381	SRR10063871	SRR10063872	SRR10063873	SRR10063874	SRR10063875	SRR10063876	SRR10063878	SRR10063889	SRR10063895	SRR10063896	SRR10063897	SRR10063898	SRR10063899	SRR10063900	SRR10063901	SRR10382047	SRR10382048	SRR10382049	SRR10382050	SRR10382051	SRR10382052	SRR10382053	SRR10382054	SRR10382055	SRR10382056	SRR10382057	SRR10382058	SRR10382059	SRR10382060	SRR10382061	SRR10382062	SRR10382063	SRR10382064	SRR10382065	SRR10382066	SRR10382067	SRR10382068	SRR10382069	SRR10382070	SRR10382071	SRR10382072	SRR10382073	SRR10382074	SRR10382075	SRR10382076	SRR10382077	SRR10382078	SRR10382079	SRR13627475	SRR13627476	SRR13627477	SRR13627478	SRR13627479	SRR13627480	SRR13627481	SRR13627482	SRR13627483	SRR13627484	SRR13627485	SRR13627486	SRR13627487	SRR13627488	SRR13627489	SRR15718140	SRR15718141	SRR15718142	SRR15719555	SRR15719556	SRR15719557	SRR15719558	SRR15719559	SRR15719560	SRR15719561	SRR15719562	SRR15719563	SRR1928149	SRR20083496	SRR20083497	SRR20083498	SRR20083499	SRR20083500	SRR20083501	SRR20083502	SRR20083503	SRR20083504	SRR20083505	SRR20083506	SRR20083507	SRR20083508	SRR20083509	SRR21524583	SRR21524584	SRR21524585	SRR21524586	SRR21524587	SRR21524588	SRR21524589	SRR21524590	SRR21524591	SRR21524592	SRR21524593	SRR21524594	SRR21524595	SRR21524596	SRR21524597	SRR21524598	SRR21524599	SRR21524600	SRR5427577	SRR5427578	SRR5427580	SRR5427581	SRR7474026	SRR7474027	SRR7474028	SRR7474029	SRR7474030	SRR7474031	SRR7474032	SRR7851943	SRR7851944	SRR7851945	SRR7851946	SRR7851947	SRR7851948	SRR7851949	SRR7851950	SRR7851951	SRR7851952	SRR10052082	SRR10052083	SRR10052084	SRR10695248	SRR12650207	SRR12650208	SRR12650209	SRR12650210	SRR12650211	SRR12650212	SRR12744822	SRR12744829	SRR12744830	SRR12744831	SRR12744832	SRR12744834	SRR12744835	SRR12744836	SRR12744837	SRR12744838	SRR12744839	SRR12744840	SRR12744841	SRR12744842	SRR12744843	SRR13223882	SRR13223883	SRR13223884	SRR19266671	SRR5988352	SRR5989447	SRR5989880	SRR5991647	SRR5992415	SRR5993087	SRR8695841	SRR8695842	SRR8695844	SRR9039916	SRR10052109	SRR10052110	SRR10052111	SRR10052235	SRR10052236	SRR10052237	SRR10052374	SRR10052375	SRR10052376	SRR10052454	SRR10052455	SRR10052456	SRR10084882	SRR10084883	SRR10084884	SRR10084885	SRR10084886	SRR10084887	SRR10084888	SRR10084889	SRR10084890	SRR10084891	SRR10084892	SRR10084893	SRR10202368	SRR10202369	SRR10202370	SRR10202371	SRR10202372	SRR10202373	SRR10202374	SRR10202375	SRR10202376	SRR11792613	SRR11794423	SRR11794424	SRR14455858	SRR14455859	SRR14455860	SRR19266725	SRR20048826	SRR20048827	SRR20048828	SRR5421026	SRR5421027	SRR5421028	SRR5421032	SRR5421033	SRR5421035	SRR7244599	SRR7244600	SRR7244601	SRR7244602	SRR7244603	SRR7244604	SRR7244605	SRR7244606	SRR8632518	SRR10052155	SRR10052156	SRR10052157	SRR10695275	SRR1548484	SRR1548485	SRR1548487	SRR1548488	SRR15718150	SRR15718151	SRR15718152	SRR17499290	SRR17499291	SRR17499292	SRR17499293	SRR17499294	SRR17499295	SRR17499296	SRR17499297	SRR17499298	SRR17499299	SRR17499300	SRR17499301	SRR20083852	SRR20083853	SRR20083854	SRR4255671	SRR4255672	SRR4255673	SRR4255674	SRR4279730	SRR4279732	SRR4279734	SRR4279736	SRR5986337	SRR5986338	SRR5986339	SRR5986340	SRR5986341	SRR5986342	SRR5986343	SRR5986344	SRR5986345	SRR5986346	SRR5986347	SRR5986348	SRR5986349	SRR5986350	SRR5986351	SRR5986352	SRR5986353	SRR5986354	SRR8466598	SRR8466599	SRR8466600	SRR8466601	SRR8466602	SRR8466603	SRR8466604	SRR8466605	SRR8466606	SRR9157696	SRR9157698	SRR9157699	SRR9157700	SRR9157701	SRR9157702	SRR9157703	SRR9157704	SRR9157705	SRR10052092	SRR10052093	SRR10052094	SRR10052187	SRR10052188	SRR10052189	SRR10695093	SRR11792614	SRR11794425	SRR11794426	SRR12695675	SRR12695676	SRR12695677	SRR12695678	SRR12695679	SRR12695680	SRR14463714	SRR14463715	SRR14463716	SRR15718074	SRR15718075	SRR15718076	SRR19266669	SRR20048770	SRR20048772	SRR20048773	SRR3706029	SRR3706030	SRR8632517	SRR9039912	SRR9039913
CSS0006076.1	2.61886	2.32855	4.13838	0	0	0	0	0	0	1.35284	0.293048	0	0	0	0	0	0	0	0	0	0	0	0	0	0	0.272854	0	0	0	0	0	0	0	0	0	2.75725	1.82209	2.55022	6.35952	3.33641	0.587149	1.08952	2.25357	0.669468	1.01247	1.09718	0.53687	0.453803	0.487123	0.493121	1.02346	0.549253	0.421944	0.723223	0.343308	0.820458	0.658136	0.385143	0.78405	1.06478	0.651931	0.618287	0.603231	0.574238	1.08328	0.224847	0.635558	0.558994	0.859248	1.09951	0.98022	0.962467	0.787061	0.690769	1.38442	1.08039	1.74516	1.6401	1.17633	0.578531	0.812457	0.987758	0.604138	0.509433	0.777779	1.17848	1.0026	0.240792	0.568957	2.10175	2.12344	1.43827	0.93542	0.650797	1.55737	0.622751	0.127099	0.811099	1.63216	0.856593	1.27303	0.961326	1.46634	2.81115	1.95971	0.508517	1.07942	0.576911	0.811168	2.10002	1.60315	0.897222	2.29483	1.66396	1.83985	1.50256	0.292705	0.708461	0.925165	0.712207	2.06733	1.38587	1.75615	0.426916	0.587295	0.321518	6.20652	0.700807	3.80666	2.08966	1.30176	0.940134	1.23631	0.827652	0.56234	1.00387	2.90989	0.450754	1.02467	0.760156	0.847954	0.427086	0.628391	1.40852	1.81158	1.16836	2.1567	2.96055	0.151807	0.351565	0.403202	0.387139	0.193528	0.319268	0.397838	0	0.724998	0.0958539	0.477063	0.501498	0.682444	0.262505	0	0.975216	1.37247	1.44761	0.422036	0.101519	3.42056	3.10515	3.37917	0.577975	4.90572	5.58426	5.18469	3.15504	3.00507	2.71711	2.77728	3.20349	2.50019	2.74333	2.94233	2.8066	0.887908	1.26065	0.733967	0.595537	4.76859	4.53075	4.61004	0.0445683	0	0.101216	0.295635	0.123295	0.430627	1.51383	0.569778	0.715953	0.569778	0.819684	0.505861	0.361988	2.63113	0.376552	0.674916	1.79117	0.535231	0.0414904	0	0.107035	0.0606513	0	0.125943	0	0	0	0	0	0	0	0.079931	0.0762169	0.132338	0.145212	0.327835	12.2792	10.9462	19.5967	12.531	16.5772	16.7498	18.7549	19.9185	16.6827	19.4605	10.0335	14.6694	3.3221	2.98697	3.3452	3.6303	3.48269	3.49949	5.3696	6.59433	5.64888	4.32523	4.51018	5.20489	3.14252	3.45398	2.76876	1.68379	2.12069	0.785342	1.22925	0.808625	0.92842	2.08541	2.58942	2.49312	2.37577	1.69903	2.96553	2.01481	1.3171	1.98485	2.07185	1.7336	1.89203	1.79151	2.0804	1.86284	1.26986	1.59158	0.778308	0.513802	0.599665	1.82856	0.966401	3.07164	6.9701	0.618144	1.14629	2.63499	0.0784495	2.98212	1.57787	1.89882	1.74937	0.686077	1.15817	0.899513	3.88766	1.63556	2.3688	4.08082	8.40333	2.73846	2.04688	3.48447	7.72839	2.80304	6.33746	0.332903	0.390011	0.107729	0.316867	0.337427	0.423448	0.652244	0.254688	0.122475	0.175094	0.263767	0.391931	1.72595	1.5005	0.983177	0.826655	0.98293	0.978263	0.452241	0.857028	0.631763	0.682656	0.453902	0.511924	2.67196	2.78105	8.23678	4.95421	3.85425	7.04387	2.77958	4.86299	6.03342	0.271665	0.246146	0.129294	0	0.216126	0.669464	0.306346	0.0697136	0.246019	0.389409	0.0779098	0	0.0684313	0.214874	0.358139	0	0.0571438	0	0.478818	0.0627529	0.108115	0	0.0737876	0	0.201185	0	0.204169	0	1.01435	0.508165	0.985319	0.47938	0.877442	0.106131	0.400403	0.633772	0.480618	0.598079	0.852642	0.574959	0.543109	0.371201	0.737966	0.71072	0.668443	0.870567	0.530756	0.638799	0.546146	0.451552	0.121212	0.221207	0.223893	0.219942	0.0716203	0.159303	0	0.0536036	0.144929	0.147983	0.359363	0.060552	0.1158	0.20781	0.195517	0.100186	0.0490658	0.478158	0.148999	0.224945	0.552797	0.537136	1.11413	0.2379	0.465592	0.556093	0.266776	0.309808	0.207624	0.321569	0.287511	0.24083	3.49771	0.972856	0.542587	0.73744	0.221203	2.56624	2.26559	3.79434	2.13445	0.360672	0.535753	0.458422	0.335756	0.474644	0.726745	5.43355	4.28095	4.10277	3.87158	4.02676	3.76017	4.15427	3.75813	3.55947	2.91858	4.46193	3.38879	2.92737	3.93139	2.82195	2.7899	3.00119	2.80471	4.22521	4.31503	5.4992	3.8738	4.1371	3.79474	3.43032	4.57479	4.25722	3.84414	4.67551	4.75365	4.28199	3.91658	4.26629	5.02483	3.52455	3.60253	4.94791	4.13976	3.65946	3.20917	3.65153	3.11864	4.98142	3.93969	2.85333	3.85079	3.08827	3.88206	4.98519	3.77081	4.15236	3.17573	3.12668	3.6985	6.3231	6.6579	7.31694	9.18216	9.15887	5.77854	5.65374	5.74789	6.83152	7.11042	6.1566	6.76766	6.46352	7.49343	5.992	2.39881	3.90618	2.2838	7.6275	4.77937	5.69191	6.6125	6.97714	6.55282	9.60176	9.45669	9.10003	4.78528	4.06599	4.95999	6.77461	5.02304	3.59292	4.61977	3.96154	5.59784	4.07203	5.20857	5.32902	4.83161	3.96604	5.26117	3.99956	7.31679	6.62113	7.23196	5.3043	7.48225	5.54444	5.44415	8.83219	7.0569	7.13379	6.38943	7.65742	7.25563	8.95099	8.61672	5.93224	6.51348	1.72238	1.56794	1.62485	1.8547	2.96631	4.10993	7.63984	4.21039	4.34222	6.17331	3.72604	6.58056	6.37787	2.05023	3.7574	4.06627	4.61255	5.50448	4.72742	5.73182	4.49711	3.28272	2.78158	4.25922	4.77223	4.95834	0.984873	5.443	3.40957	4.079	2.77197	5.89439	5.77725	6.58248	5.55724	4.25408	4.57396	4.39784	5.63044	6.09003	5.42212	6.27864	5.17479	4.55291	4.4333	5.12931	4.4884	5.99623	5.57499	5.40053	3.05779	5.95919	1.53268	2.10914	2.98862	2.60541	0.194058	0.292342	0.245987	1.09726	6.92962	7.71145	7.95062	3.66216	3.72509	1.86474	2.73258	1.8207	1.30278	4.12321	4.85169	4.03555	0.947111	1.21151	0.66419	1.75345	1.52232	3.1175	1.2954	1.96005	1.6768	1.41762	1.90435	1.79878	1.19393	2.24115	2.40448	1.55855	8.67862	1.87957	2.59766	2.04669	2.46237	1.56403	0.50316	0.160671	0.109749	0.270397	0.478875	0.848755	1.14165	0.594786	0.675125	5.32625	0.604116	1.65282	2.82829	1.67028	1.89486	6.56866	2.83079	4.27693	3.78896	3.87174	6.14519	2.47433	2.06049	2.21384	2.17213	1.15335	1.44592	2.88654	0.96069	1.29138	1.4106	1.31086	4.26245	4.85804	0.841605	5.02464	5.05882	5.62886	5.75198	5.44137	3.94814	5.00429	4.82245	4.58003	3.68829	4.3754	4.69504	3.19507	4.23827	3.38727	2.19526	2.39011	3.56295	3.07723	3.25059	3.57836	3.68102	2.16095	0.0706568	2.23309	1.97809	1.57956	0.100574	1.46769	1.47355	1.3213	0.126575	0.112095	0.10907	0.0877606	0.89224	1.35946	0.039534	0.0884452	0.0982016	1.38403	1.78261	0.93084	1.07074	1.04939	0.176832	0.271942	0.260109	2.05892	1.20251	3.03686	7.10278	8.56377	3.29706	3.2962	3.64956	3.31746	3.58668	8.70493	2.19158	2.48264	1.77751	2.19498	0.74962	1.54775	1.09393	1.92421	0.91964	1.60141	0.652901	0.525385	0.337742	0.630672	0.752088	1.84242	0.243642	0.187038	0.987912	4.00417	4.30847	3.94756	0.473545	0.58695	2.57356	1.62081	0.107067	0	4.10686	1.2813	1.89923
CSS0023623.1	0.114709	0.730016	0.471754	0.507209	0.535162	0.515903	0.689693	0.761766	0.578939	0.462766	0.42235	0.339641	0.108326	0.156264	0.0417183	0.199326	0.0640763	0.143832	0.162603	0.210095	0.496814	0.0489158	0	0.0577899	0	0	0	0	0.0869521	0.0521775	0.0291187	0	0	0.620501	0.475333	0.187664	0.25758	0.211701	0.400431	1.03203	0.657864	0.8233	0.758533	0.0432288	0.0739997	0.0351327	0.077577	0.107571	0.0716679	0.0815081	0.0321248	0.0743251	0.0388119	0.229935	0.172122	0.129774	0.0744235	0.143943	0.107392	0.0374098	0.0613272	0.147807	0.106015	0.089955	0.0222853	0.546066	0.483758	0.81857	0.106334	0.0551777	0.349384	0.458802	0.326301	0.247825	0.214928	0.42308	0.0627213	0.320274	0.131885	0.162824	0.0902042	0.175562	0.195945	0.276516	0.200758	0.300727	0.165018	0.231722	0.128687	0.247902	0.215644	0.0537041	0.0227247	0.0417313	0.0366272	0.0868587	0.0288832	0.0906958	0.0718244	0	0.0340752	0	0.0335404	0.0248544	0.0560453	0.133307	0.0390185	0.333633	0.544861	0.126716	0.223956	0.185266	0.100869	0.134596	0.180251	0.207274	0.47149	0.428515	0.340821	0.39985	0.292261	0.160794	0.07444	0	0.0949292	0.108136	0.142419	0.0153922	0	0.0505541	0.176239	0.0451958	0.103048	0.344598	0.108626	0	0.140989	0.118352	0.0657804	0.0857925	0.127831	0.177669	0.146455	0.103398	0	0.0840823	0.213456	0.187765	0.130593	0.240594	0.378623	0.318475	0.428777	0.473151	0.3771	0.511976	0.0928819	0.505719	0.39173	0.351837	0.408805	0.463313	0.531123	0.574444	0.407781	0.316973	0.298973	0.359191	0.16547	0.203873	0.0783933	0.422307	0	0	0	0	0	0	0.450619	0.235112	0.299063	0.172488	0	0.0570321	0.20643	0.534608	0.337287	1.12686	0.4257	0.826836	0.554114	0.317149	0.520163	0.494855	0.276436	0.519367	0.69649	0.793732	0.341805	0.580408	0.341805	0.457693	0.208945	0.262149	0.191295	0.485547	0.299627	0.379823	0.123214	0.453271	0.352311	0.208312	0.18897	0.891504	0.78312	0.67799	0.287334	0.248913	0.400171	0.674839	0.4916	0.811917	0.249705	0.230861	0.166704	0.199376	0.25861	1.25617	1.04148	0.591018	1.15587	0.773547	1.18017	0.719858	0.9423	0.760339	0.99024	1.14672	0.400336	0.528884	0.655804	0.671633	0.834712	0.436464	0.344149	0.0538548	0.0621631	0.12969	0.126945	0.149698	0.0898833	0.145418	0.0989858	0.155455	0.300418	0.238719	0.141399	0	0.0853245	0.0595838	0.0636905	0.138897	0.232476	0.175001	0.0784148	0.0972036	0.0707087	0.175862	0.18838	0.0906309	0.196201	0.176134	0.110328	0.127372	0.191031	0.0856591	0.0419508	0.0692243	0.160592	0.110058	0.101994	0.0248124	0.0971919	0.686199	0.0220591	0.0676421	0.159756	0.0798656	0.116061	0.193824	0.165787	0.142741	0.382118	0.261639	0.262021	0.154788	0.235897	0.151753	0.204865	0.432144	0.161777	0.250519	0.0734595	0.178798	0.216911	0.0925794	0.381451	0.201217	0.315917	0.291336	0.288954	0.202269	0.320816	0.134756	0.163703	0.283265	0.149512	0.279988	0.0668433	0.0476873	0.0726687	0.0459849	0	0.0099236	0	0	0.0414297	0.103542	0	0.308816	0.434814	0	0.421274	0	0.393991	0	0.256319	0.226809	0	0.120652	0.121147	0.072358	0.045942	0.131516	0.0200194	0	0.364496	0.166017	0.0514473	0.145792	0.0883436	0.10414	0.136487	0.0962182	0.125083	0.080195	0.0433375	0.0932172	0.138581	0.0917833	0.025381	0.135746	0.137131	0.207219	0.127859	0.0547496	0.15864	0.0966649	0.100325	0.0274237	0.0174845	0	0.189952	0.0195432	0.133694	0	0.107734	0.183573	0.0206418	0.0672165	0	0	0.0342036	0.117339	0.117614	0.0991411	0.153761	0.389021	0.042191	0.244896	0.144734	0.136824	0.218048	0.0975679	0.09675	0	0.189332	0.174854	0.028219	0.0588276	0.182793	0.110915	0.134872	0.0607827	0.0366678	0.0726725	0.496785	0.358757	0.351013	0.218444	0.225224	0.153013	0	0	0	0	0	0	0	0	0	0.512723	0.193094	0.155752	0.0914334	0.0297355	0.426046	0.314076	0.18419	0.358837	0.619072	0.488818	0.245735	0.320366	0.277464	0.173735	1.32209	0.689806	1.11798	0.589809	0.570402	0.247953	0.290703	0.540517	0.33103	0.601318	0.630579	0.382564	0.516388	0.454377	0.478383	0.350128	0.24768	0.347789	0.354584	0.631478	0.582577	0.902119	0.728979	0.430006	0.499935	0.78681	0.803282	0.659494	0.249719	0.397167	0.798696	0.583353	1.06993	0.927252	0.496781	0.605153	0.752623	0.921375	0.422593	0.425128	0.858112	0.6755	0.439575	0.688614	0.725977	0.500957	0.612718	0.754919	0.93782	0.860396	0.945434	0.483775	0.539762	0.675407	0.499743	0.270124	0.247223	0.27413	0.360974	0.324163	0.286618	0.429762	0.637938	0.723441	0.687383	0.762417	0.543138	0.291517	0.322728	0.370788	0.729225	1.06391	0.0353536	0.0205752	0.0188124	0.105712	0.110165	0.0779006	0.918097	0.708008	0.660302	0.457924	1.23813	0.578088	0.405644	0.693379	0.867875	0.797773	0.517179	0.510346	0.6461	0.69101	0.261416	1.2053	0.857345	0.579717	0.0628586	0.0945417	0.0995599	0.0992444	0.0336002	0.038344	0.105486	0	0.059262	0.1014	0.0952614	0.0719111	0.286633	0.380238	0.149184	0.158339	0.35199	0.455498	0.226645	0.183733	0.637135	0.580492	0.390351	0.441337	0.244771	0.324645	0.0350174	0.27241	0.135805	1.15189	1.73484	0.186	0.550153	1.43309	1.21027	1.90179	1.58834	0.826905	0.919819	0.139141	0.193866	0.129423	0.136878	0.0783716	0.30477	0.193941	0.0900309	0.0574206	0.132951	0.0519372	0.0808939	0.0312395	0.141609	0.0213453	0.1457	0.108953	0.160363	0.181803	0.116733	0	0.0281877	0.101925	0	0.157704	0	0.0165773	0.0412608	0.0628066	0.0575468	0.0524692	0.137302	0.10824	0.0217785	0.0614936	0.0669772	0.0814321	0.236446	0.199229	0.167365	0.237377	0.0225948	0.277101	0.245907	0.235535	0.264658	0.174349	0.0337611	0.53056	0.740419	0.389745	0.331602	0.419854	0.319725	0.553402	0.220207	0.448697	0.430648	0.244619	0.356568	0.243332	0.122192	0.30995	0.0330987	0	0.0232587	0	0.0736149	0.0415675	0.062915	0.189933	0.21016	0.559792	0.423944	0.46245	0.439307	0.121346	0.10075	0.316607	0.175012	0.203795	0.335424	0.118313	0.0594289	0.376281	0.287069	0.184384	0.0235947	0.188197	0.475327	0.59078	0.248512	0.187844	0.0908762	0.16337	0.347785	0.31414	0.00923736	0	0.0105725	0	0	0	0	0	0.40798	0.129124	0.487329	0	0	0	0	0	0	0	0	0	0	0	0	0	0	0	0	0	0	0	0	0	0	0	0.0136327	0	0	0	0.0401877	0	0	0	0	0.0625514	0.0200033	0	0	0	0.0139882	0.0863521	0.0276019	0	0	0	0	0	0.0130236	0	0	0	0	0	0	0	0	0	0	0	0	0	0.125107	0.29914	0.0958625	0.142648	0.202028	0.0372213	0.956265	0.611118	0.421673	0.341607	0.609465	0.716823	0.666596	0.0995541	0.101842	0.122962	0.230261	0.439957	0.2517	0.396133	0.189654	0.317326	0.364115	0.235477	0.496416	0.226771	0.0749383	0	0.231833	0.467382	0.580654
CSS0032611.1	1.22725	0.593571	0.540205	0.758131	0.694421	0.671283	0.554155	0.543818	0.886779	0.723841	2.47678	1.55066	0.949993	1.28662	2.08543	2.53259	1.83761	2.473	2.02824	1.71868	2.04297	3.17007	3.12933	2.64851	10.7941	0.297051	8.10315	0.0998288	2.33575	2.069	2.77914	2.87238	5.4024	2.13157	1.90589	1.00313	0.646795	0.633637	0.813291	0.64545	1.09263	1.22964	2.09388	0.451437	0.409649	0.506593	0.437389	0.414402	0.630342	0.28716	0.415166	0.663337	0.453553	0.69546	0.540412	0.4226	0.611959	0.616188	0.692185	0.220249	0.339439	0.580268	0.745247	0.598633	0.465155	1.69155	1.81421	1.53254	1.08496	0.817391	1.05183	0.730979	0.639766	1.08531	0.869292	1.22555	0.500244	0.748321	0.911465	0.847993	0.24345	0.373344	0.277984	0.42051	0.37309	0.723044	0.867487	0.939489	0.773594	0.986436	0.613656	0.423829	0.399119	0.504482	0.498787	0.889245	0.502969	0.660984	0.233486	0.172886	0.35504	0.228439	0.292084	0.163763	0.185057	0.635116	0.348965	1.81392	1.11488	0.601059	0.651032	0.796001	0.85822	0.779855	0.765458	0.841952	0.912017	0.933367	1.08389	1.2024	0.964752	1.01575	0.506171	0.20953	0.0402706	0.442492	0	0	0.117067	0.41896	0	0.618354	0.258306	0.329865	0	0	0	0.0358326	0.210117	0.180822	0.968222	0.7193	1.09274	0.386139	0.173612	0.822812	0.581728	0.443914	0.442574	0.317762	0.404847	1.01778	0.590904	1.03915	1.39553	1.06822	0.999361	1.1703	1.04003	0.905416	0.964078	1.00317	0.994803	1.74831	1.757	2.53932	2.26193	1.79781	0.938434	1.5795	0.858033	1.89513	1.31565	0.81822	1.08471	1.85819	1.24526	1.7378	3.6768	3.02561	2.391	2.91778	1.51529	2.28181	0.420945	1.26847	0.780546	1.58845	0.677151	1.09	0.341856	1.97772	1.83549	2.51768	1.98422	1.44949	1.22642	0.320531	0.381956	0.707621	0.381956	0.354544	0.511757	1.21335	1.59223	1.50537	2.58182	2.61816	0.466564	1.13679	1.26004	1.2287	1.41148	2.63834	1.91999	1.52113	1.48394	2.17276	2.41517	2.16583	1.2157	1.51145	2.01747	1.16834	1.5202	0.875499	1.1065	0.457551	0.382047	0.463823	0.434273	0.182836	0.667148	0.57719	0.562009	1.51414	0.323173	1.32656	1.13167	1.17236	1.63837	2.04866	2.37487	1.16462	2.72352	2.01585	2.11756	2.80416	4.17948	5.16749	3.75998	1.9521	1.60722	1.02107	1.83428	1.61152	1.03971	0.949255	1.21277	0.773819	0.729838	0.810611	1.83613	1.87199	2.62159	2.35599	1.91641	1.8178	1.78994	1.79738	1.28978	1.40205	1.97784	1.91507	1.61914	0.342349	0.228108	0.37664	1.02686	0.223294	0.178401	0.421014	0.250392	0.573943	0.416493	0.117078	0.674642	0.330666	0.95945	1.18782	1.34332	1.0465	0.726703	0.858867	0.88922	0.681674	0.90702	0.959043	0.607787	0	1.06982	0.984519	1.32677	1.0283	0.714076	0.999811	0.590479	0.238208	0.484836	0.595864	0.779483	0.580074	1.27104	0.801133	0.90486	1.02421	0.699927	0.516857	0.6268	0.776274	0.485171	0.21697	0.327747	0.255239	0.0354855	0.133286	0.101586	0.649224	0.84871	1.37168	1.47095	0.466843	1.0955	0.852374	0.320185	0.739257	0	0.913404	0.404392	0.31145	0.463255	0.440328	0.483981	0.607492	0.169667	0.460916	0.542596	0.764181	0.509634	0.490583	0.376312	0.603024	0.213817	0.581377	0.0655964	0.0652308	0.365448	0.419082	0.182702	0.601557	0.379133	0.0828177	0.130062	0.283729	0.307216	0.232467	0.273381	0.328002	0.635733	0.143923	0.0359278	0.419101	0.307192	0.0746451	0.650131	0.289828	0.387626	0.498432	0.452695	0.365777	1.01725	0.105286	0.204717	0.697217	0.740505	0.574561	0.683958	0.594373	1.03044	0.293735	1.0113	0.400656	0.256634	0.460651	0.0928424	0.697046	1.04026	0.27905	0.429163	0.313147	1.27376	1.10812	0.245442	0.30646	0.265541	0.302433	2.56683	0.641185	0.702848	1.36461	1.57761	1.48775	2.06553	1.81479	2.21116	1.58366	2.37	2.8189	2.16205	1.74053	2.5265	1.55303	0.362965	0.265721	0.340093	0.120131	1.16177	2.21043	2.20282	1.87895	0.892277	2.28432	0.938903	1.12576	1.20315	1.75033	1.10042	0.85027	0.948258	0.964051	1.1894	0.606198	1.03522	0.680796	0.887206	0.959118	0.388294	0.808386	0.637215	0.563388	0.798212	0.952497	0.728976	0.752501	1.25684	0.49573	0.274453	1.13996	0.264756	0.27805	0.305692	0.972253	0.553966	1.16458	1.20809	0.673659	0.558778	0.901213	1.2145	1.24609	0.829106	0.624021	0.925321	0.318914	0.531994	0.564683	1.00779	0.950458	0.580483	1.17124	0.924788	0.874307	0.815861	0.863884	1.21381	0.541061	0.533408	0.781401	0.338312	0.772813	0.175924	0.568513	0.479587	0.29522	0.225721	1.26404	0.877028	0.618612	0.783742	0.661831	0.717792	0.715892	0.473321	0.5273	1.02862	0.364716	0	0.871997	0.638883	1.03017	1.70119	0.630327	0.438959	0.483564	0.402891	0.598029	0.724857	1.35672	2.57229	1.60614	1.01477	0.881136	2.09938	1.25431	1.19343	1.46266	1.71897	2.67345	1.94843	2.25564	1.76782	1.80867	1.0008	0.631053	0.783728	0.426171	0.146168	0.730122	0.18809	0.501723	0.187927	0.250267	1.17282	0.820556	0.575336	0.214928	0.202508	0.472728	0.136258	0.476497	2.25628	2.39984	3.4783	1.07056	1.43109	1.0527	0.699267	0.895856	0.414269	0.575959	1.09257	3.01533	2.18769	0.178522	0.371772	0.94323	1.15792	1.0947	0.765804	0.297301	0.410677	0.948505	1.09917	1.19885	2.32184	1.17616	0.322807	1.35017	0.41607	0.509005	0.618193	1.38031	0.782581	0.750553	1.01231	1.24715	0.681242	0.351998	1.63188	1.04584	0.837083	0.414253	0.618176	0.691124	1.55475	2.12079	0.607624	0.395317	0.394113	1.78329	1.03052	0.264331	0.988717	1.04472	0.292304	0.674033	1.48753	1.88872	1.25177	1.27535	0.53495	1.24301	0.394174	0.543165	0.514044	0.376757	0.778668	0.872143	1.24995	0.572612	1.13655	0.548996	1.59815	1.45429	0.926439	1.57661	1.7148	1.86783	1.41227	1.27899	1.66758	1.16074	1.2824	1.529	0.120622	0.052341	0.259345	0.979325	0.427916	1.00281	0.793147	0.490209	0.61921	1.17021	1.04125	1.03683	2.98446	2.62611	1.9675	1.08951	1.72045	0.853015	1.49888	1.14194	0.338109	0.337585	1.32368	0.635971	0.818756	0.458624	1.135	0.681089	0.159802	0.625333	0.420548	0.763758	0.994996	0.835947	0.552511	1.2263	0.911604	1.36718	0.349868	0.363098	0.246178	0.216458	1.47397	1.08423	2.23236	1.31813	0.706744	0.448912	0.613679	0.383469	0.406532	0.180824	0.20287	0.687419	0.500297	0.198268	0.342513	1.40161	1.02752	1.82732	1.47956	0.893833	1.10834	0.938177	1.27619	0.760655	1.28848	0.902061	0.593995	1.09561	1.01169	0.87725	0.896532	0.976863	1.04832	1.14713	0.516457	0.391217	0.510701	0.827355	0.643727	0.943441	0.384748	0.589049	0.576984	1.17212	0.498005	0.581612	0.375106	0.242603	0.0540956	0.116942	0.121051	1.48913	1.26283	1.03089	0.0968927	0.343578	1.76664	1.12818	1.10124	0.889857	0.905641	0.444216	0.279499	0.237791	0.371634	0.437003	2.39355	0.360744	1.41416	1.14943	1.43355	1.32713	2.00873	2.43326	1.90572	0.734998	0.715191	0.910007	2.53044	2.30571	2.11448	1.71507	2.17311	1.15437	1.62278	1.30455	1.72526	1.38535	0.447551	0.131696	1.43222	1.03389	1.84577
CSS0006964.1	5.28417	5.98146	0	35.471	36.9063	40.2693	37.16	41.8146	42.5319	21.4812	0.514131	27.7988	3.44744	9.107	3.76631	17.5495	8.77022	4.11616	6.3974	4.28073	12.6551	5.97723	2.93269	6.98888	0	0	0	0	25.9515	8.68038	9.55538	0	7.89117	31.9112	42.2616	7.45602	3.34189	4.4543	0.490218	2.97342	21.0323	1.68581	0.643019	17.1354	20.9555	15.7493	26.8833	17.4546	21.5917	10.5854	14.2136	20.3541	17.2795	19.1396	23.0928	18.7608	28.9616	14.3753	36.5544	16.1161	12.9641	13.3681	18.8407	18.2163	22.7167	0	1.74787	0	11.167	10.2287	10.4854	5.62236	5.18308	7.57614	7.63216	13.347	17.984	9.26096	10.2483	7.80189	11.1663	0	10.5127	13.2702	0	7.8282	8.23619	0	13.9296	0	0	0	1.16996	6.36756	4.49799	7.36327	1.76286	8.8842	0	0	3.86501	0.626353	0	0	0	3.31416	4.08511	7.19806	3.00276	4.53982	6.44598	1.9862	7.31384	5.86712	4.6368	1.39813	3.19788	3.44342	3.79035	4.309	2.81962	3.13147	2.60484	0	0	0	0	0	0	0	0	0	0	0	0	0	0	0	0	0	0	0	0	1.21034	0	1.19545	0	0	0	0.674991	0	0.603047	0	0.625218	0	0	0	0.578661	0	0	0	0	0	0	0.369875	0	0.358197	0	0.808125	0	0	5.87264	0	0	0	0	1.48828	1.37751	3.38947	2.57713	1.89621	0	0	3.76974	0	0.328862	0	0	9.09518	6.7028	4.62226	0	0	0	0	0	0	0	0	0	0	0	0	0.231721	0	0	0	0	0	8.94518	13.0808	17.7509	7.52609	14.969	15.8669	12.5481	21.9177	25.2174	23.3582	31.9022	20.7886	21.7061	16.5011	0	0.454868	0	0	0	0	0	0	0	0	0	0	0	0	0	0	80.2794	74.4792	69.0184	36.3365	71.8372	40.2267	37.2579	44.0944	41.7195	46.6504	46.9735	44.6531	38.9001	46.2029	37.4065	22.8472	23.3195	2.70252	2.24519	1.7722	4.68993	14.372	11.9828	46.2627	43.1695	63.6607	45.1702	35.6258	43.4251	39.1811	35.2956	40.359	25.0004	33.4279	37.2326	54.3847	1.61288	2.14849	0	0.418859	8.19992	3.07437	0.469337	2.391	0.479993	0	11.368	0.41819	0	6.65553	4.79218	4.69915	5.22993	1.65774	4.87896	5.38611	3.90745	2.74753	5.01912	6.47518	0	3.39976	2.34404	12.5387	8.33252	2.86678	1.86088	0.69324	0	0.607972	2.73288	1.47276	0	0.795475	1.13821	0.834991	0	1.11932	0	4.18358	3.24725	3.74344	6.13298	1.54308	1.57509	1.69368	0.746684	0	19.4709	31.1283	14.7829	20.3096	0	0	0	0	0	0	0	0	1.07008	2.05512	0.705514	0.597025	2.0214	3.56511	1.51822	0	0	0.971187	0.851975	0.639061	2.24364	2.19997	0	0	0	0	0.546543	1.37584	0	0.594244	0	4.76446	0	0	0	0	0	1.5123	0.439015	1.8928	3.66449	0	1.66821	0	0	0	0.546093	0.8258	3.33898	1.03447	0.346599	0.323862	0.791813	0.735809	0.744057	0.759274	0.328128	0.747456	0	1.12667	0	0.649825	0	0	0.594005	0	0	0.545635	0	0.533134	0	0	0	1.23881	0	1.68872	0	2.69139	50.4814	44.9512	36.3711	4.72822	4.63913	5.28753	4.23087	5.41254	4.80245	3.45524	4.3486	4.02498	0	0	0	0	0	0	0	0.428764	0	0	0	0	0	0.563161	0	0.676551	0	0.310676	0.693658	0.460586	0	0	0	0.61292	0	0	0.901078	2.50118	0	0	0	0	0	0.898708	0	0.69143	2.56022	0.898647	4.47237	0	3.55569	0	2.10353	1.45201	0	1.29236	3.74691	2.4081	2.14799	0	0	3.48965	0	0.933016	0	0	9.32727	3.76749	1.92804	0.809795	4.856	5.32233	1.57671	0.89415	3.03607	0.890992	0.940736	0.772032	0	0	0	0	0	0	0	0	0.668383	0	0	0	0	0	0	0	0	0	1.77747	0	0	0.892183	0	0	0	0	0	0	0.72574	0.983373	2.38469	0	1.35497	5.84004	3.5222	0	5.47635	2.24284	1.23583	3.75692	0	2.54044	4.02807	0	2.31554	0	2.06265	1.56184	3.75945	0	0	0	1.90236	0	0	0	0	0	1.24883	0	0	0	0	0	0	1.08832	1.75689	0	1.68944	0.272287	1.568	0.607677	3.34232	2.40826	1.23895	1.26477	0	0	1.59359	0.695418	0	0.915749	0	0	0.393647	4.57274	0	7.35837	0.42746	0.689029	0	0	0.797504	0	0	0	0	0	0	0.854834	0	0	0	0	0	0	2.72914	3.6248	3.01854	7.13525	0	2.13267	1.32244	5.66787	2.0912	0.924929	3.81867	50.3537	49.9972	41.2958	26.1681	7.35303	12.4466	3.58174	10.7642	3.95236	2.22118	8.71706	4.13631	6.87359	7.37738	11.0406	6.4289	34.7878	37.0151	22.469	32.9683	44.386	40.9496	37.3413	42.9024	33.3798	42.2678	28.7821	26.5137	8.49963	2.45831	4.46057	4.43783	0.702683	4.09978	5.11493	4.74331	6.9614	10.5126	12.6703	6.24998	62.0144	28.5458	31.339	13.4258	25.6245	30.6869	19.3213	3.93558	5.03912	10.4843	0	2.53644	21.861	0.936596	17.2377	3.47055	13.8764	7.98707	9.7523	3.34405	31.9262	20.8745	1.48684	1.64655	0.600797	0.954482	0	0	0	0	11.9056	0	1.45886	3.09809	0.864159	0	1.48524	1.00819	0	4.94329	0	0	0	0	1.33764	1.22819	0.502965	1.88905	0.824348	0.487363	0	1.3891	0	0	0	1.13434	0.584071	0	0.786857	1.99465	2.007	0.299034	0.932992	0.846253	0	1.15137	0	0.364628	0.371219	0.462615	0	1.25535	0.92739	1.53292	0	4.25611	0.850523	0	0	1.3406	0	0.879541	0.965492	0	1.89016	2.8788	0	0	0	0.752241	0.912939	1.61151	8.4221	4.09544	8.00075	9.7076	7.1661	3.32841	24.9071	17.6598	27.1213	19.613	50.3669	40.173	39.0751	14.8438	7.90943	8.98558	83.9627	94.934	85.0644	56.1381	41.9872	39.1521	59.9351	47.1877	33.962	38.29	1.7132	0	24.612	37.2469	48.5318
CSS0001887.1	0	0.0473196	0.0223794	0	0	0	0	0	0	0.0636748	0.114504	0	0	0	0	0	0	0	0	0	0	0	0	0	0	0	0	0	0	0	0	0	0	0	0	0.0222843	0	0	0.157882	0	0.192087	0.0993223	0	0.0482435	0.150916	0.0476078	0	0	0	0.050538	0.202247	0.0525203	0.0448955	0	0	0	0.0779604	0.0427071	0	0	0.0839585	0.0931445	0.0454986	0.0530594	0.0986337	0	0.119572	0.0640082	0.222133	0	0	0	0	0.0937358	0	0.181824	0	0.153675	0	0	0	0	0	0	0.0598756	0	0	0	0	0.017656	0.0223958	0.0191075	0	0	0.250475	0	0.10547	0.0616225	0	0	0.0403273	0	0	0	0	0	0.106708	0.0474627	0	0	0	0	0	0.0878148	0	0	0	0	0	0.079218	0	0	0	0	0	0	0.151125	0	0	0	0	0	0	0	0	0	0	0	0	0	0	0	0	0	0	0	0	0.0948381	0	0	0	0	0.0988148	0	0	0	0	0	0	0	0	0	0	0	0	0.0493644	0	0	0	0.0310395	0	0.249263	0	0.11476	0	0.0626287	0.125391	0	0.186393	0	0	0	0	0.133724	0.0218101	0.0439192	0.0244171	0	0	0.123506	0	0	0	0	0	0	0	0	0	0	0	0	0	0	0	0	0	0	0	0	0	0	0	0	0	0	0	0	0	0	0	0	0	0	0.0474798	0	0.0498675	0	0.351365	0	0	0.132528	0.249907	0	0	0	0	0	0	0	0	0	0.0632059	0.0723231	0	0.7689	0.168474	0.248477	0.158714	0.447415	0.0734534	1.30146	0.253919	1.28222	0.410406	0.251953	0.0838607	0.253131	0.134759	0.182289	0.135075	0.0705261	0.0461165	0.156654	0.150284	0.0946514	0.116697	0.0939737	0.196722	0.18959	0.198023	0.0459344	0.10321	0.123468	0.256045	0	0	0	0.0519026	0.169351	0.0541665	0	0.1076	0.0620178	0	0.0587908	0.0536515	0	0.0600905	0	0	0	0	0	0	0	0	0	0	0	0	0	0	0	0	0	0.0489501	0.0267939	0	0	0.0394616	0	0	0.0862415	0	0	0	0.0453554	0	0	0.121758	0	0	0	0	0	0	0	0	0.830564	0.107271	0	0	0	0.282829	0	0.214728	0	0	0	0	0.0530507	0.0707122	0	0.138236	0	0.209877	0	0	0.131024	0.201	0.181187	0	0	0	0	0	0.339067	0	0	0.0437429	0	0	0	0	0	0	0	0	0	0	0	0	0	0.415222	0	0	0	0	0	0	0	0	0.0478064	0.0483236	0	0	0.0889994	0.14894	0.0910279	0.134135	0	0	0	0.0476558	0	0.136994	0	0	0	0	0	0	0	0	0.0386938	0.155872	0.0868947	0	0	0	0.0423961	0.100231	0.227841	0.386086	0.179647	0.245146	0.10032	0.152662	0.145964	0.293034	0	0.0543649	0	0	0	0	0	0.129549	0	0.137099	0.0641494	0.24325	0.0587979	0.055874	0.290147	0.04817	0.0495974	0	0.049388	0.0327934	0	0	0	0.0628254	0.312637	0	0	0	0	0.0684941	0	0.0660365	0	0.224597	0.0623542	0.063932	0.0910658	0	0	0.12042	0.0557702	0.101091	0.0547184	0.0487298	0	0.0508912	0.0442657	0	0.0467755	0	0	0.0471218	0.049998	0	0.0403075	0	0.0493851	0	0	0.0386032	0.118298	0	0.0993591	0.0972611	0	0.0996117	0.221213	0.0962093	0.045556	0.0691735	0.273948	0.0684234	0.0661824	0	0	0	0.064768	0	0	0.0702896	0	0	0.127353	0.13455	0.117401	0	0	0.354206	0.442699	0.366574	1.46411	1.03372	1.79245	0.137627	0.288337	0.0631386	0	0	0	0.0945669	0.192946	0.112911	0.0835928	0.0914659	0	0.319378	0.175981	0	0.0804067	0.146472	0	0	0	0	0	0	0	0	0	0	0	0	0	0	0	0	0	0	0.963125	0	0	0.0542833	0	0	0.0793935	0.0180977	0.0449022	0.0348627	0.0682563	0.126618	0.212922	0.0528434	0	0.0400963	0	0.174808	0.127209	0.0753914	0.0436776	0	0.164148	0.129602	0.0560549	0.270354	0.0321047	0.0873185	0	0.147175	0	0	0	0	0	0.0690498	0	0	0.0571802	0	0.179447	0	0	0	0	0	0.160766	0.516976	0.518803	1.03632	0	0.16088	0.0626964	0.114684	0.128363	0.094028	0.108755	0.394112	0.204379	0.415196	0	0.17451	0.332322	0.0575426	0.0514994	0.0562812	0	0.127313	0.0368128	0.0326263	0.346378	0.171257	0.199337	0.344935	0.253267	0.671212	0.303514	0.493886	0.423901	0.61233	0.363131	0.301822	0.213907	0.287838	0.766035	0.043278	0.0398839	0	0.0417854	0.187326	0.0944876	0.0454435	0	0.180091	0.202225	0.138787	0.254283	0.231204	1.11758	0.52036	0	0.110361	0.124244	0.221929	0.326422	0.305237	0	0	0.579473	0.273691	0.110223	0	0	0	0.3955	0	0	0.0687874	0.429344	0.0176437	0	0	0.114267	0	0	0	0	0	0.0509157	0	0.0687737	0	0	0	0	0	0	0	0	0	0	0	0	0	0.033436	0	0.134389	0.363034	0.235092	0.078247	0.0636302	0	0.075241	0.0298339	0.0310681	0	0.0608775	0	0	0	0	0	0	0.0926339	0	0.0322636	0	0.0944528	0	0.0275005	0.0251825	0	0.297169	0	0	0	0.0448129	0	0	0	0	0	0.393977	0.0729635	0	0.0594392	0	0.077029	0	0.0230634	0	0.0379765	0.0601021	0	0	0.11393	0.0529369	0	0.0737479	0.0641938	0	0	0	0	0	0.0712706	0.07799	0.0823465	0.526202	0.599483	0.259158	0.0780887	0	0	0	0	0	0.0402083	0.0973009	0.0463803
CSS0050386.1	0.0655743	0.249827	0.240285	0.0226675	0.0723301	0.0278212	0.094431	0.0280427	0.00370827	0.431513	1.10816	0.0668747	0.060041	3.59e-05	0	0.154629	0	0.129079	0	0	0.0737611	0	0	0.0509633	0	0.179951	0	0.07117	0.481105	0.176386	0.216167	0.062681	0.0347199	0	0	7.124	8.61107	7.03829	2.72059	8.3616	12.7045	4.05997	5.42355	0.743943	0.440014	0.128052	0.532834	4.21486	3.88513	0.308165	0.514028	0.213547	0.0919305	0.0749759	0.289933	3.92901	0.0789197	0.287721	0.0718859	0.0394337	0.308794	0.381423	0.123074	0.142888	0.732474	0.11556	0.159309	0.169255	0.296784	0.088166	0.593566	0.547652	0.752012	2.40131	1.43726	2.22019	0.179783	0.302491	0.377792	0.152301	0	0	0.212878	0.0901164	0.0401236	0.0519589	0	0	0.0976502	0.0369279	0.0313241	0.0267022	0.132721	0.309022	0.284057	0.396161	0.725248	0.213923	0.586443	0.741382	0.356731	0.646882	0.389911	0.808333	0.715544	0.432701	0.377744	1.46866	0.768111	0.416034	0.755557	0.455576	0.256519	0.709165	0.817449	9.3892	1.78267	5.21243	2.82862	5.4111	8.85219	0.388412	0.602595	0	0	0.15869	0.10536	0	0	0.225775	0	0.0443707	0.079521	0.0522735	0	0	0	0	0.0748438	0.038643	0	0	1.21633	0.1372	0	0.257378	0.0689287	0.0791266	0	0	0	0	0	0	0	0	0	0	0	0	0.249633	0.195821	0.029193	0.0914756	0.128084	1.27129	0	0.0345057	1.68154	3.47549	18.002	1.21973	79.5945	47.6393	93.0014	0.360799	0.903533	1.35438	0.274589	0.348553	0.285595	0.520926	0.135376	0.04534	0.319314	4.99931	13.2896	4.08592	4.74332	6.77507	3.44719	0.67739	0.401053	0.260805	0.0298213	1.66881	2.15298	1.23312	0.751655	0.971884	0.751655	0.162262	1.16156	1.31793	0.975063	0.299201	3.28645	5.19423	78.9013	0.0577045	0.0444391	0	0	0	0.10787	0	0.0958571	0	0	0	0.0544504	0	0.114319	9.75717	10.6735	31.5323	34.7755	0	0.0930301	0	0.0820303	0.096109	0	0.0972765	0.0972209	0.177011	0.10025	0.343742	0	1.13726	0.792653	1.32232	0.427839	0.626436	0.488896	525.64	586.903	580.115	74.5484	62.225	65.965	9.28379	8.83934	10.7286	42.2715	32.2123	0.176542	0.0888789	0.235546	0.445795	153.534	221.347	11.1291	11.1313	24.1198	21.4556	3.49377	3.41977	1.52457	0.471434	2.36106	0.184541	0.0729857	0.323041	1.71224	38.2669	30.29	24.8511	0.840144	0.992931	1.21738	0.531034	0.228792	0.218683	0.355074	0.0416112	0.606001	0.247073	17.8015	37.8714	53.9085	35.932	25.3387	27.8215	27.9826	31.2338	62.5364	57.7757	53.7574	80.5638	26.7372	30.8861	17.9233	33.5706	27.0812	79.7193	5.00246	6.33732	0.634859	32.7844	32.9133	34.0806	13.5831	18.5889	29.6867	15.3239	16.2295	17.0091	11.3325	11.5812	10.2466	4.92577	5.21787	5.74518	8.03659	5.43461	6.31923	8.58047	0.964824	0	3.23403	1.30357	4.66217	0.539347	0.171081	0	1.19762	1.38428	0.175793	1.44324	0.654889	1.76874	0.425714	1.86768	1.64442	1.4877	1.47997	1.73171	1.89636	2.24068	1.93217	2.75213	1.30299	1.48277	4.79768	4.70118	6.32737	1.66836	1.69284	2.91285	1.63139	0.0445279	0.0465629	0.518288	0.701476	0.20822	0.12616	0	6.84743	0.0774413	0.347905	0.327944	0.1123	0.114028	0.347378	0.0445161	0.138941	0.536556	0.486814	6.41024	5.59554	0.897184	0.136414	11.7618	11.8034	7.10982	7.80192	8.07374	2.16959	2.5776	2.99721	1.97224	1.33829	3.24727	1.25747	1.56178	2.38245	1.45496	3.53588	4.93222	1.98187	1.59873	2.71308	4.0702	3.06767	1.77801	0	4.14178	3.43308	0.281579	0.438444	0.47533	0	0	0	0.0318501	0.0347035	0	0.0361311	0.0343762	0.0690816	0.11354	0.0386727	0	0.0362329	0.0852755	0.0920692	0.042057	0.13808	0.130711	0.137108	0.145191	0	0.0781599	0.0370064	0.0384514	0.0167914	0.034578	0.231322	2.23515	1.32604	4.21016	0.278707	0.518002	0.415378	0.395899	2.04788	2.05756	6.77861	1.17313	0.0452441	0.186427	0.130846	0.0476172	0.0500487	1.2736	1.6468	0.062601	1.62859	0.854236	0.204892	0.115595	0.348771	0.817652	0.199278	0.10836	0.316538	0.424969	0.884549	1.33634	0.366557	0.078739	0.544309	0.253404	0.826977	0.495254	0.379706	0.407155	0.414663	0.42847	0.0822285	0.214361	0.125557	1.23293	0.401896	0.429222	0.314289	0.119802	0.296568	0.186904	0.330089	0.234313	0.37386	0.226027	0.193579	0.24192	0.188033	1.85677	0.251996	0.0417154	0.0480771	0.449868	0.18447	0.869588	8.2236	0.27451	1.31946	1.07363	0.201433	0.075302	0.107201	0.0643667	0	0	0.093853	0.438004	0.129478	12.0746	0.392694	1.65721	3.75799	1.41243	0.206391	1.9232	0.642005	0.271837	0.527474	0.429412	1.42973	0.382124	0.357409	0.266596	0.214523	0.215074	0.229438	0.0762455	0.47155	0.471114	0.739969	0.605586	0.0671016	0	0.3283	0.330136	0.848862	0.538124	0.162692	0.238802	0.803534	0.218938	0.183017	0.139563	0.0386047	0.228177	8.05543	33.1127	0.0765051	0.234323	0.0608954	0.500485	1.14723	5.06177	1.96995	0.201532	0.266662	3.59934	6.08975	8.7424	5.02159	0.116344	0	1.51805	0.225888	1.69998	0.289443	2.49692	0.223213	2.31325	3.45974	4.60893	6.73346	0.464073	0.162776	0.179566	0.0909042	0.203503	0.229179	0.0757896	0.258523	0.122557	0.180362	0.810615	0.665523	0.525254	0.990859	0.378938	1.03753	0.554171	0.731836	14.8899	0.39068	0.307566	0.130173	0.0859095	0.0502832	0.113731	0.177445	0	0.0927807	0.694387	168.567	307.48	760.816	49.9452	10.6823	11.0845	38.9305	4.74242	10.0624	1.87651	0.855494	0.510264	37.3344	16.9697	19.5494	14.9071	16.4822	19.6925	16.7245	15.5253	35.0787	33.578	16.8346	21.1352	0	0.0558928	0.0615412	1.27946	9.03601	5.92966	1.96606	0.0291004	2.39365	3.33381	1.35462	1.37971	11.7525	189.256	154.665	0.0900981	18.0745	12.8208	13.0918	27.1302	8.22693	0.218191	1.14726	17.207	28.5044	37.433	5.80575	9.01744	37.0049	122.097	24.5457	16.597	29.4391	78.7433	9.53384	5.64351	11.0429	0.607288	0.654295	0.128038	0.175384	0.0923573	0.0444313	0.0333956	0.300198	0.376645	0.425763	0.481002	0.920429	0.897874	0.83069	1.68281	0.981251	0.736317	0.659933	1.04554	0.774571	3.37549	2.17206	0.0646504	1.42443	0.524029	0.873492	0.611155	1.20014	0.899016	0.879015	0.694336	5.9706	0.256018	0.149694	0.167059	9.66598	0.166222	0.239222	0.398119	3.2113	3.2735	3.60104	2.19916	0.844724	0.204162	3.94559	0.810475	2.96176	1.5153	0.585407	1.40881	1.47352	0.259256	1.84988	3.52473	0.905524	0.544407	1.00125	0	0.520909	0.685808	0.243581	0.10581	0.118512	0.0434884	0.0512819	0	1.33457	0.986603	0.992859	52.5668	17.1984	93.6437	6.7949	0.713904	0.853331	0.822642	0.133012	0.392247	0.391745	0.395624	0.131749	0.266866	1.16316	3.79212	0.941785	18.7368	29.3563	19.1163	2.69218	5.13304	2.40048	3.06985	202.696	198.367	0.389601	0.642733	7.09632
CSS0023778.1	0	0.0720928	0	0	0	0	0	0	0	0.227443	0	0.231513	0	0	0.328533	0	0.248498	0.359883	0	0	0	0.728606	0.140463	0.411731	0	0	0	0	0.231053	1.06236	0.401155	0	0.706624	0	0	0	0	0	0	0	0.12545	0	0	0	0	0	0	0	0	0	0	0	0	0	0	0	0	0	0	0	0	0.18676	0	0	0	0	0	0	0	0	0	0	0	0.337881	0	0	0	0	0	0	0	0	0	0	0.223063	0	0	0	0	0.107598	0	0.0680915	0	0	0	0	0	0	0	0	0	0	0	0	0	0	0	0	0	0	0	0	0	0	0.136059	0	0	0	0	0	0	0	0	0	0	0	0	0	0	0	0	0	0	0	0	0.294519	0	0	0	0	0	0	1.50887	0.924071	0	0	0.268205	0.706992	0	0	0	0	0	0	0	0	0	0	0	0	0	0	0	0	0.200654	0	0	0	0	0	0	0	0	0.44165	0	0	0	0	0	0	0.243104	0	0	0	0.0664566	0	0	0	0	0	0	0	0	0	0	0	0.189955	0	0	0	0	0	0	0	0	0	0.100998	0.172404	0	0	0	0	0	0	0	0	0	0	0	0	0	0	0	0	0	0	0	0	0	0	0	0	0	0	0.374987	0	0.754704	0	0	0.429939	0	0	0	0	0	0	0	0	0	0	0	0	0	0	0	0.18551	0	0	0	0.137509	0	0	0	0	0	0	0	0	0	0	0	0	0	0.776001	0	0	0	0.0879314	0	0	0	0	0	0	0	0	0	0	0	0	0	0.216784	0	0	0	0	0	0	0	0	0	0	0	0.240139	0.548657	0	0	0	0	0	0	0	0	0.195057	0	0	0	0.204337	0.279175	0	0	0	0	0	0	0	0	0	0	0	0	0	0	0	0	0	0	0	0	0	0.27383	0	0	0	0	0	0	0	0	0.247599	0.244078	0	0.447291	0.420781	0	0	0	0	0	0	0	0	0	0	0	0.23865	0	0	0	0	0	0	0	0	0	0	0	0	0	0	0	0	0	0.131256	0.258932	0.188715	0.123281	0	0	0.537117	0.14317	0	0.202536	0.198921	0	0.159861	0	0.169372	0	0	0	0.377191	0.175204	0	0	0	0	0.375663	0	0	0	0	0	0	0	0	0	0	0	0	0	0	0	0	0	0	0	0	0	0	0.525897	0	0	0	0	0	0	0	0	0	0	0	0.515126	0	0.242479	0	0	0	0.256899	0	0	0	0	0	0	0.239463	0	0	0	0	0	0	0	0	0	0	0	0	0	0	0	0	0	0	0	0	0	0	0	0	0	0	0	0	0	0	0	0	0	0	0	0	0	0	0	0	0	0	0	0	0	0	0	0	0	0	0	0	0	0.346239	0.16468	0.174717	0	0	0.21603	0.890253	0	0	0.1907	0	0	0	0	0	0	0	0	0	0	0	0	0	0	0	0	0	0	0	0	0	0	0	0	0	0	0	0	0	0	0	0	0	0	0	0.0979897	0.0792375	0	0	0.104632	0.240633	0.0778025	0	0	0	0	0.259052	0	0.17855	0.160266	0	0	0	0	0.0854013	0	0.0978248	0	0	0	0	0	0	0	0	0	0.229567	0	0	0	0	0	0	0	0	0	0	0	0	0	0	0	0	0	0	0	0	0	0	0	0	0.119363	0.0675069	0.175336	0	0	0.0963765	0	0.617705	0.44068	0.0889007	0	0.269952	0	0	0	0	0	0	0	0	0	0	0	0	0.124661	0	0.127348	0.124623	0	0.140322	0.402641	0	0.526778	0	0	0	0	0	0	0	0	0	0	0	0.541758	0	0	2.28675	0.187675	0	0.53409	0.541793	0	0	0	0	0.250458	0.799161	0	0	0	0	0	0	0	0	0	0	0	0	0	0	0	0	0	0	0	0	0	0	0	0	0	0	0	0	0	0	0	0	0	0	0.19638	0.103648	0	0	0.0989729	0	0	0.0895342	0.347235	0	0.216762	0	0.105734	0	0.103544	0	0.292711	0	0	0	0	0	0	0	0	0	0	0.520158	0	0	0	0	0	0	0	0	0.0702755	0.0555313	0	0	0.370161	0	0	0.0712623	0	0	0.236874	0	0	0	0	0	0	0	0	0	0	0	0	0	0	0	0	0	0.182109	0	0.149752
CSS0014845.1	0.774363	2.60806	3.30035	0.0961856	0.166472	0.0853453	0.143329	0.115779	0.148291	0.971678	0.659288	0.746909	0.231854	0.320142	0.507065	0.677461	0.505201	0.469473	0.426763	0.172444	0.690846	1.62523	1.79519	0.969461	8.08363	4.89947	6.32431	1.87989	1.80578	1.64975	1.53215	2.23225	1.90866	0.592606	0.682412	0.810947	1.02623	1.29182	0.866804	5.11797	2.19327	2.39172	2.0604	1.17111	1.38427	1.55425	1.43854	1.60985	1.55455	1.15068	1.10255	1.08724	1.09659	0.922024	1.09978	1.47848	1.08233	1.00162	1.3031	0.912744	0.715066	0.984142	1.14797	1.41581	1.65795	0.0586191	0.0712291	0.112204	0.661321	0.554914	1.07154	1.04379	0.870823	1.04917	1.05153	1.30633	0.627163	0.681926	0.761598	0.566934	1.24196	0.741123	0.918727	1.92599	1.05441	1.11932	1.61883	1.11475	1.97617	1.34245	1.35237	0.508804	0.683824	1.08645	0.621948	1.37743	0.825595	1.13789	1.2238	0.602511	0.605073	0.962811	0.535952	0.444162	0.576116	0.88215	0.636122	1.65783	2.88803	1.10768	1.01833	1.08942	1.39407	0.82758	1.0676	1.54423	1.55444	2.25806	2.31019	1.26411	1.16795	1.25724	1.28957	0.433119	0.544289	1.19648	0.685577	0.200961	1.20598	0.639144	1.3197	0.903428	0.561703	0.548781	0.26549	0.974871	0.502736	0.609103	0.969159	0.876457	1.56448	1.41636	2.84429	1.51068	0.468724	2.19613	2.24858	2.84006	1.45772	1.56305	1.36981	3.35705	3.54226	2.60931	3.87686	3.73768	3.79302	3.2555	3.48073	3.61612	3.30021	3.3103	3.97395	1.35958	1.79111	1.60013	2.43594	2.6414	0.784838	1.35145	0.692945	1.86447	0.747697	0.659176	0.83126	1.46949	1.33501	0.934127	1.91064	1.27912	1.29575	0.736082	0.62861	0.719362	0.651072	0.976354	0.977903	1.69479	1.12587	2.13073	1.51155	0.952834	0.94727	0.912681	1.39125	0.801585	1.16547	1.14679	1.11243	0.963601	1.11243	1.01558	1.02106	0.383216	1.36494	1.08342	1.25836	1.15653	0.31183	0.601766	0.772792	0.775614	0.650842	0.512511	0.768834	0.463784	0.826046	0.709298	0.586061	0.621784	0.727908	0.914705	0.743651	1.04924	1.11561	1.03715	1.06476	1.43401	1.69059	1.96146	1.47006	2.27133	2.02141	1.91301	2.20099	1.95157	2.25138	1.8721	1.58995	2.75695	1.9702	2.29504	2.04498	2.0129	2.24141	3.19728	3.51401	3.99457	3.80812	4.0471	4.41158	1.15825	0.871605	1.07621	3.90216	3.39115	0.508056	0.713959	0.668114	0.601489	2.41074	2.82107	2.74782	2.74026	3.44552	3.06913	3.37614	3.31641	3.30181	4.22748	3.63364	3.25358	3.31419	3.5778	3.28017	0.913803	0.52119	0.533349	0.993251	1.44898	1.3222	0.859634	0.927403	2.24067	0.98418	0.535686	1.5115	1.60806	3.67417	3.11493	3.02646	3.30512	3.32846	3.58163	3.37608	3.40579	3.5124	3.76483	3.16249	4.95301	3.92531	3.26061	3.68293	5.93544	2.89391	4.6407	0.746266	0.294676	0.821778	0.924471	0.8014	0.911003	1.21791	0.939911	0.987264	1.3894	1.10242	1.07182	0.720942	0.738728	0.648533	0.709173	0.538129	0.458413	0.153839	0.348887	0.220807	3.62599	3.13625	1.02991	0.536201	1.55457	2.19121	1.48375	2.76806	2.49603	1.67997	2.28509	2.08681	0.979595	0.688182	0.654024	1.04292	1.09215	1.05908	1.16647	1.09157	1.08544	1.08597	1.28041	1.57372	1.35425	1.15127	1.34271	0.735701	0.778641	0.944688	1.25658	0.709183	0.873215	0.794199	1.27397	1.49226	1.50601	0.728404	1.23046	1.33885	0.877197	0.662216	0.689111	0.672382	0.956657	0.712211	0.913702	1.36739	1.1007	1.07021	1.27909	1.19125	0.819638	0.64433	0.752744	0.638183	1.56059	1.58532	1.84334	1.79899	1.76728	0.592207	0.777168	1.14074	0.397868	0.441402	0.667418	0.326393	0.59406	1.16994	0.382841	0.309815	0.479822	1.0775	0.743442	0.244371	0.425231	0.358684	0.368963	0.315375	1.36645	1.39602	0.987179	1.01984	0.946355	0.02643	0.015966	0.0169263	0.031655	0.0171821	0.067918	0.00891871	0.0169672	0.0256167	0.638687	0.0545256	0.141333	0.217402	0.085868	0.23025	0.220529	0.663804	0.758117	0.267984	0.337293	0.342497	0.287008	0.305681	0.214081	1.62595	1.56006	1.59251	1.8567	1.86817	1.32319	1.18991	1.06765	0.960632	1.13461	1.0429	1.01212	0.748484	1.11816	0.928688	1.42547	0.895018	1.15958	1.55245	1.04118	1.16452	1.39889	1.70192	1.31583	1.06567	1.05434	1.86077	1.55985	1.28137	1.74766	1.73168	1.59831	2.44325	2.28022	1.64308	1.91942	1.08594	2.29412	1.10541	1.36131	1.79116	1.81008	1.81345	1.58329	1.83003	1.49855	2.28123	1.63519	1.7104	1.86806	2.03531	1.77893	1.6797	1.30713	1.31603	1.55667	1.29354	1.26038	1.25533	1.00637	1.19076	1.00679	1.32084	1.55897	1.3493	1.51438	0.988307	1.18289	1.23937	1.39364	1.11148	1.74606	1.02973	0.96628	0.796973	1.53223	1.787	1.73035	1.91319	2.05449	2.24344	3.83904	2.37649	2.04896	2.22445	1.81543	1.95402	2.37362	2.04394	2.19466	1.93627	1.83328	2.17197	2.31017	2.42409	2.31297	1.26575	1.60319	1.12024	0.863675	1.10442	1.1263	1.59405	1.31637	1.76164	1.93045	0.751408	0.776994	2.00421	1.8364	1.4727	1.64141	2.52343	3.08236	2.33223	2.20721	3.18123	2.33573	1.3158	1.57914	1.29986	1.4101	0.761785	1.72193	0.940741	3.85055	3.80539	0.501024	1.17344	2.8911	2.99984	3.36577	3.59915	2.20903	2.35498	0.811638	0.61441	0.500934	0.536541	1.81472	0.637619	1.33477	1.16169	1.6519	1.58394	0.387201	0.263504	0.298305	0.401119	0.314413	0.294659	0.319085	0.630188	0.601417	0.634558	0.236845	0.305313	0.348805	0.44187	0.398538	0.132472	0.139338	0.216638	1.70404	0.917146	0.201402	0.902931	0.601673	0.599728	0.548184	0.27365	0.327068	0.43992	0.698777	2.46937	5.12173	1.57332	2.7337	2.59587	1.93529	3.41873	3.8273	4.23343	3.92415	3.69795	2.0713	2.46579	2.78977	2.70171	2.949	3.10493	2.92185	2.5182	2.85227	3.35934	3.07522	2.93197	2.68613	1.16616	0.686634	0.734265	1.30628	0.338675	1.50877	2.10558	1.59378	1.36624	2.39266	4.58213	5.79103	6.46036	6.01859	4.97317	1.87527	2.06598	1.76629	2.11329	5.56123	0.923591	3.77939	5.68594	2.29552	3.50467	1.14372	1.93672	6.46384	1.73374	2.12534	0.467672	2.84025	1.28464	1.84221	0.601351	0.994317	0.750318	1.59516	0.596126	0.59954	0.849716	0.855684	3.10699	2.91603	2.57607	1.02457	0.933313	1.36357	0.789909	1.17518	0.788144	0.678401	0.386091	0.766575	0.812626	0.909774	0.566195	0.81151	0.617202	0.686055	1.10005	1.10458	1.36506	0.800204	1.43301	0.92636	1.3509	0.850822	0.463682	0.948552	0.837964	0.86632	0.910692	0.645746	0.781568	0.715727	0.416956	0.387262	0.366579	0.811846	0.801065	0.813807	0.864184	0.700943	0.687044	0.770064	2.51383	3.00577	2.14464	1.81193	0.856809	1.14446	1.47615	1.18252	1.6891	1.16119	1.11163	0.538145	1.08051	1.51356	0.553604	0.801448	0.995071	0.467522	0.798565	0.508302	0.673169	1.13409	1.62894	0.769796	2.07426	1.11285	2.34385	2.07479	1.48144	1.43982	1.29479	0.574373	0.8896	0.659097	1.67928	2.16594	2.21381	2.67235	1.5551	2.09462	1.5224	1.09884	0.874835	0.776982	2.14433	0.739373	0.822705	1.00352	1.19356
CSS0039363.1	0	0	0	0	0	0	0	0	0	0	0	0	0	0	0	0	0	0	0	0	0	0	0	0	0	0	0	0	0	0	0	0	0	0	0	0	0	0	0.189017	0	0	0	0	0	0	0	0	0	0	0	0	0	0	0	0	0	0	0	0	0	0	0	0	0	0	0	0	0	0	0	0	0	0	0	0	0	0	0	0	0	0	0	0	0	0	0	0	0	0	0	0	0	0	0	0	0	0	0	0	0.0837557	0	0	0	0	0	0	0	0	0	0	0	0	0	0	0	0	0	0	0	0	0	0	0	0	0	0	0	0	0	0	0	0	0	0	0	0	0	0	0	0	0	0	0.483748	0.324845	0.888758	0	0.329601	0.315229	0	0	0	0	0	0	0	0	0	0	0	0	0	0	0	0	0	0	0	0	0	0	0	0	0	0	0	0	0	0	0	0	0	0	0	0	0	0	0	0	0	0	0	0	0	0	0	0	0	0	0	0	0	0	0	0	0	0	0	0	0	0	0	0	0	0	0	0	0	0	0	0	0	0	0	0	0	0	0	0	0	0	0	0	0	0	0	0	0	0	0	0	0	0	0	0	0	0	0	0	0	0	0	0	0	0	0	0	0	0	0	0	0	0	0	0	0	0	0	0	0	0	0	0	0	0	0	0	0	0	0	0	0	0	0	0	0	0	0	0	0	0	0	0	0	0	0	0	0	0	0	0	0	0	0	0	0	0	0	0	0	0	0	0	0	0	0	0	0	0	0	0	0	0	0	0	0	0	0	0	0	0	0	0	0	0	0	0	0	0	0	0	0	0	0	0	0	0	0	0	0	0	0	0	0	0	0	0	0	0	0	0	0	0	0	0	0	0	0	0	0	0	0	0	0	0	0	0	0	0	0	0	0	0	0	0	0	0	0	0	0	0	0	0	0	0	0	0	0	0	0	0	0	0	0	0	0	0	0	0	0	0	0	0	0.0842242	0	0.081284	0.150628	0	0	0	0	0.0823925	0	0	0	0	0	0	0	0	0	0	0	0	0	0	0	0	0	0	0	0	0	0	0	0	0	0	0	0	0	0	0	0	0	0	0	0	0	0	0	0	0	0	0	0	0	0	0	0	0	0	0	0	0	0	0	0	0	0	0	0	0	0	0	0	0	0	0	0	0	0	0	0	0	0	0	0	0	0	0	0	0	0	0	0	0	0	0	0	0.302955	0	0.0861117	0	0.0988492	0	0	0.114544	0	0	0	0	0	0	0	0	0	0	0	0	0	0	0	0	0	0	0.639952	0	0	0	0.185836	0	0	0.151513	0.304062	0	0	0	0	0	0	0	0	0	0	0	0	0	0	0.0303419	0	0	0	0	0	0	0	0	0	0	0	0	0	0	0	0	0	0	0	0	0	0	0	0	0	0	0	0	0	0	0	0	0	0	0	0	0	0	0.221968	0	0	0	0	0	0	0	0	0	0	0	0	0	0	0	0	0	0	0	0	0	0	0	0	0	0	0	0	0	0	0	0	0	0	0	0	0	0	0	0.146743	0	0.0825988	0	0	0	0	0	0	0	0	0	0	0	0	0	0	0	0	0	0	0	0	0	0	0	0	0	0	0	0	0	0	0	0	0	0	0	0	0	0	0	0	0	0	0	0	0	0	0	0	0	0	0	0	0	0	0	0	0	0	0	0	0	0	0	0	0	0	0.0527014	0	0	0	0	0	0	0	0	0	0	0	0	0	0	0	0	0	0	0	0	0	0	0	0	0	0	0	0	0	0	0	0	0	0	0	0	0	0	0	0	0	0	0	0	0	0	0	0	0	0	0	0	0	0	0	0	0	0	0	0	0	0
CSS0027359.1	0	0	0	0.0598554	0	0	0	0	0	0	0	0	0	0	0	0	0	0	0	0	0	0	0	0	0	0	0	0	0	0	0	0	0	0	0	0.0354088	0.0630129	0.0314954	0	0	0.0731262	0	0	0.415331	0.171871	0.162802	0.726961	0.251768	0.483077	0	0.680405	0.353458	0.377967	0.435804	0.179639	0.372766	0.0662705	0.509333	0.0910733	0.200435	0.217933	0.160732	0	0	0.920315	0	0	0	0.195522	0.718112	0.286327	0	0.166808	0	0	0	0.242124	1.08238	0.605051	0.815472	0.321393	0.180381	0.311023	0	0	0	0.180516	0	0	0	0.0355859	0	0	0.0937758	0.10619	0.0972939	0.0876315	0.207683	5.07669	2.62989	0.205137	7.43493	0.612236	0.34877	0.165355	0.0877236	0.397992	0.074115	0	0.149714	0.0676231	0	0	0	0.0753867	0	0	0	0	0	0	0	0	0	0.569265	0.278437	0	0	0	0	0	0	0.105442	0	0	0.124722	0.31696	0	0.25563	0.0878295	0	0	1.03478	0.446403	1.21887	0.731493	1.65832	0.868141	0	0	0.0818025	0	0	0	0	0	0	0	0.0847039	0	0.0827692	0	0	0	0	0	0.0698187	0	0.182851	0.394564	0.116628	0.0827393	0.544882	1.29042	0.596476	0	0	0	1.7155	1.90738	1.89672	0	0.329362	0	0.0346553	0	0	0	0	0	0	0	0	0	0	0.0710705	0	0	0.135886	0	0.135886	0	0	0	0	0	0.0610528	0.162925	0	0	0	0	0	0	0	0	0	0	0	0	0	0	0	0	0.0752258	0	0	0	0	0	0	0	0.198546	0	0	0	0	0	0	0	0	0	0	0	0.477184	0	1.28713	0.141258	0.405865	0.130084	0	0	0	0	0.0932916	0	1.46517	1.10654	1.18044	0.939613	0	0	0.0731873	0.166157	0	0	0	0.0784209	0	0	0	0.158576	0	0	0	0.0833819	0	0.0917075	1.13346	0.528454	0.169325	1.0884	0	0.192725	0.575068	2.99429	0	0	0.638677	0.163957	0.0696985	0	0	0	0	0	0.210663	0.205019	0.112837	0	0.103128	0	0	0	0	0.187317	0.0897804	0.101777	0.118453	0.0824242	0.293938	0.141652	0.263379	0.160267	0.221416	0.309272	0.599104	0.0841016	1.03988	0.628763	0.681345	0.752048	1.12546	0.222062	1.11698	1.60555	1.95035	0	0.132459	1.2878	1.38638	0	0	0	0	0	0	0	0	0	0	0	0	0	0	0	0	0.115248	0	0	0	0	0	0	0	0	0	0	0	0.474232	0	0	0.235625	0	0	0	0	0	0	0	0	0	0	0	0	0	0	0	0	0	0	0	0	0.073906	0	0	0	0	0	0	0	0	0	0	0	0	0	0	0	0	0	0	0	0	0	0	0	0.153793	0	0	0	0.0828275	0.154279	0.210797	0	0.0690248	0.0756594	0	0	0.0752439	0	0	0	0	0	0	0	0	0	0	0	0	0	0.103039	0	0	0	0	0	0.0784754	0	0	0	0.241604	0.110829	0.110519	0	0	0.115663	0.2166	0	0	0	0	0.515603	0.110608	0	0	0	0	0.100386	0	0	0	0	0	0	0	0	0	0	0	0	0	0	0	0	0	0	0	0	0	0	0	0	0	0	0	0	0	0	0	0.112333	0	0.233205	0.347914	0	0	0	0	0	0	0.110708	0	0	0	0	0	0	0	0	0	0	0.26807	0	0	0.103545	0.0347148	0	0	0	0	0	0	0	0	0.253739	0	0	0	0	0	0	0	0	0	0	0	0	0	0	0	0	0	0	0	0	0	0	0	0	0	0	0	0	0	0.029724	0	0	0	0.234785	0.0919488	0	0	0	0.100458	0	0	0	0	0	0.409868	1.44153	1.2915	2.57539	0.306078	0.138745	0.193439	0.389758	0.148767	0.148659	0.808443	0.540967	0	0.12299	0.215958	0	0	0.691966	0.158359	0.16143	0	0.126321	0.348959	0.815974	0.993351	0	0	0.0990179	0.308033	2.57121	1.42746	0.815094	0.863538	0.911585	0.345613	0.778342	0.575507	0.59532	0.0671569	0.633805	1.58414	0.274298	0.327321	0.0894283	0.251288	0.809177	0.0584939	0.673944	1.25193	1.11402	0.879829	0.842412	1.79486	1.2304	1.26219	1.42118	2.18349	1.32558	1.4382	0.92521	2.06326	2.44036	1.54641	0.543354	0.690003	0.966585	0.0666047	0	0.225071	0.144156	0.264572	1.13712	1.05899	1.65395	1.21213	1.54142	2.34103	2.00896	0.581181	1.32923	1.74208	1.12676	1.39617	0	1.22013	0	1.64689	1.15899	0.318271	0.374207	0	1.03891	1.59737	0.141853	0.80003	1.63425	1.4629	0.0280351	0.0481736	0	0	0	0.221089	0	0	0.652786	0	0	0	0	0.2313	0	0	0.104735	0.0933658	0.104467	0.103443	0	0	0	0.0717651	0.135744	0	0	0	0	0	0	0	0	0	0.0973898	0.0508593	0.153162	0	0.141709	0	0	0	0.0562199	0	0	0	0.104956	0	0	0	0	0.0406258	0	0	0	0	0	0	0	0	0	0	0	0	0	0	0	0	0	0	0	0.028958	0	0	0.0386057	0	0	0	0	0	0	0	0	0	0.230333	0	0	0	0	1.16684	1.31777	0.688717	0	0	0	0	0	0	0.223328	0.0532646	0
CSS0026580.1	0.527672	0.862771	0.418502	0.663554	0.30232	0.390229	0.543746	0.789882	0.39172	0.0591719	3.06015	2.39986	0.724189	0.824064	1.11217	1.45049	1.0103	1.30721	0.705302	1.06742	1.64261	1.28624	1.25955	2.45047	0	1.432	0	0.479014	0.699026	1.33298	1.28615	7.91413	1.56461	1.20734	0.736166	0.665189	0.701102	0.963737	1.27637	1.28069	1.75941	1.10879	1.40156	2.86244	2.33369	2.95902	2.25565	1.96336	1.85859	1.17405	1.55058	1.02489	1.20985	1.84617	1.73887	2.06858	1.48272	1.46658	1.51899	1.57719	0.855744	1.72657	2.36667	2.26488	3.20525	2.44619	3.26571	3.90435	2.35839	1.86527	2.11691	2.57298	1.75656	2.33621	2.1101	1.42795	3.79434	2.83618	1.59107	2.99384	1.69789	1.44802	1.97549	1.59369	1.88714	2.0724	1.72652	0.938961	0.468372	0.841944	0.502571	0.303719	1.27531	1.58012	0.775216	1.84583	1.71748	1.31687	1.03145	1.17993	0.673994	0.577231	0.383328	0.57824	0.409178	1.71433	0.753008	1.06711	1.64214	0.854188	0.968149	1.21834	0.977306	1.15133	0.996737	0.62226	0.822608	1.20589	1.07245	0.742302	0.859368	1.27249	2.35888	1.06496	1.44589	3.23776	2.26087	0.918598	0.838907	0.317141	2.09832	1.67033	1.99311	2.4136	1.12016	1.44406	0.373029	0.644561	0.652271	0.88047	0.952842	1.18809	2.17253	2.0879	0.24581	4.1066	5.30249	4.27586	2.19813	2.18446	2.19108	1.3131	2.43197	1.68036	2.3963	2.48806	1.96912	1.4627	1.72026	1.84282	2.30139	2.06378	2.222	1.87722	0.936711	2.2963	2.26574	2.60291	0.511091	1.07383	0.205889	3.05929	0.118397	0.47824	0.380148	1.85459	1.80007	1.29325	3.33994	1.28851	1.97761	0.294851	0.369399	0.621407	0.326285	0.349055	0.525099	0.965317	2.05008	3.772	3.04934	1.01929	1.15291	1.35233	1.23054	1.26793	1.60377	0.735022	0.746046	0.795175	0.746046	1.80647	0.240989	0.86008	1.48043	1.68927	0.889029	1.18925	0.753155	1.22208	1.37245	0.830542	1.03651	0.823151	0.904153	0.698296	0.776263	0.813406	0.514422	0.940951	0.875174	0.770686	0.912399	1.36965	1.19906	1.99879	2.37817	2.40448	1.04535	1.64191	1.4302	1.60295	0.93467	1.95137	1.26575	1.24288	1.38953	0.691517	1.27437	3.24452	2.62371	1.75041	0.75756	3.4819	1.86693	2.3526	2.81534	3.61264	3.82936	2.76178	2.44624	6.12663	4.16965	5.42949	2.6857	1.59183	2.62688	2.24835	3.3382	2.64245	2.63928	2.75866	3.7088	4.78403	5.76415	7.26253	2.45237	2.09768	2.69308	2.93716	3.03982	2.08603	2.05999	1.64315	1.66078	0.809587	0.817317	0.647581	1.45884	2.06256	1.42068	1.57784	1.26201	0.930095	2.93308	0.661771	1.00602	1.5997	2.22162	1.21424	1.29964	1.38946	1.80583	1.81497	1.86051	1.02609	2.14041	2.69159	2.17377	3.30761	2.42127	1.58233	2.04204	1.76853	1.07412	1.65339	2.43448	0.90983	0.913215	1.5922	1.77804	1.58562	2.62954	2.18145	1.99025	2.41495	2.32389	1.87754	1.30511	1.19554	1.60445	0.974949	0.845439	0.779551	0.188845	0.162417	0.37405	4.14273	1.7617	9.11683	2.03846	1.16553	2.50787	2.17004	1.57112	2.89418	3.21239	4.33192	3.46889	3.29766	3.02767	3.16541	0.589733	0.585073	1.02196	0.501765	2.00206	1.99309	3.21966	1.57926	3.16804	2.01587	1.32971	1.71888	2.74382	2.04748	1.90928	1.5061	2.15274	1.60185	1.17434	3.39783	3.27213	4.28927	0.79799	0.864231	1.05765	0.653393	1.17145	0.323584	0.430309	1.65422	1.09873	1.46153	1.47531	1.7276	1.09223	1.55964	1.59635	0.436881	1.51741	0.640696	0.469848	2.60045	3.08444	3.05392	3.1985	3.25965	0.92747	1.52899	2.12846	1.39065	0.74016	1.56029	1.02397	1.19439	2.21927	1.20615	0.799229	0.738016	1.6724	0.891542	0.983454	1.36228	0.918792	0.79573	1.98625	3.93684	3.81333	0.0791892	0.0628967	0.154983	0.188094	0.0854915	0.0452728	0.0421464	0	0.188156	0.0954693	0	0.0916142	2.02311	0.816829	0.373891	0.430314	0.392689	1.88297	2.27646	2.12837	1.55276	2.03108	1.71947	2.08226	2.44833	1.3431	2.09262	2.02679	2.11004	1.53051	1.70861	1.37981	0.913766	1.8188	1.66045	0.870958	1.32894	1.39874	0.774407	1.50336	2.37761	1.20254	0.910788	1.09832	1.3902	1.17916	1.95809	1.71317	1.4007	1.14612	1.21616	0.560054	0.728614	1.50901	1.83155	0.544087	1.48055	1.04488	1.3182	1.88502	2.00115	1.1762	0.538302	0.657234	1.81547	0.82037	1.20052	1.03775	1.38092	0.817982	1.17523	1.25515	1.94346	1.93131	1.8072	1.58726	1.52141	1.3879	1.31537	1.03061	1.90879	0.708053	1.14806	1.59243	1.17066	1.71605	1.4499	1.21795	0.602869	1.14409	1.58895	1.30909	1.11239	0.879351	1.00767	1.06463	1.41383	2.0869	1.78678	0.824177	0.617656	0.68236	1.40619	1.44341	1.56686	2.62543	3.35609	3.1745	4.02588	2.10665	1.19066	2.12212	1.98449	1.2141	1.09425	1.88149	1.73173	1.94106	3.04408	2.75119	2.02991	2.3967	1.78773	0.584469	0.292962	0	0.314227	0.218061	0.43579	0.553066	0.460925	1.27593	1.18392	0.374961	0.376944	0.952083	1.37009	0.593831	0.395903	1.59543	1.29456	1.15329	2.21896	3.31309	1.85965	1.35608	1.48084	1.26457	1.90363	0.701167	1.88738	0.848406	6.01794	5.23199	0.338814	1.18737	2.36373	1.99696	5.4109	2.51002	1.45548	1.3764	2.1926	3.0901	2.33235	5.96527	0.120074	3.23856	1.33749	2.33939	0.116722	0.087478	0.999291	0.620263	0.37588	0.701315	0.625602	0.831132	0.370107	0.869079	0.994973	1.0947	0.225853	0.265453	0.061083	1.26749	0.66856	0.0532352	0.213769	0.0533509	1.53838	2.4268	0.908973	1.3496	1.82002	2.14302	0.813502	2.25697	3.54375	3.40029	1.275	1.04895	1.90579	0.430427	1.17975	0.973542	1.38998	1.02672	1.03262	1.4643	2.03734	2.64082	1.42894	2.86019	2.18761	2.25235	2.43822	2.9801	3.66857	3.53837	3.2947	3.42816	1.62524	2.49118	2.70063	0.0405215	0.149328	0.328805	0.468656	0.306541	0.750977	1.27503	0.507029	0.505565	1.77724	2.59536	2.61535	5.87857	3.20349	2.62404	1.49724	1.98019	1.54177	2.39974	2.16381	2.00355	0.661788	2.13067	2.71746	1.73341	1.35479	2.22477	1.50343	2.62199	1.72041	1.39777	4.0696	1.72496	2.90366	0.923843	1.47408	0.850759	2.68032	1.50431	1.17089	0.470433	0.371597	1.59144	0.798601	2.62346	1.47323	1.86147	1.89743	1.0127	2.10941	0.534746	0.421906	0.295632	1.47023	1.40462	1.03585	0.775253	1.80094	1.17385	1.90494	2.35583	1.51334	1.9751	2.72075	1.97538	2.20859	2.1812	2.18933	0.528449	0.868633	0.783918	0.794146	0.975579	0.427074	0.673413	0.469519	0.318604	0.325765	0.431037	0.60034	0.662012	0.770174	0.734023	0.730076	0.511767	0.587644	0.642372	0.222286	0.698889	0.463603	0	0	0	1.46027	2.45213	1.59603	3.89903	1.67965	2.36534	1.24566	1.20991	2.71177	1.35474	1.69809	0.560682	0.834974	0.213052	0.98344	0.97685	0.147721	1.87389	0.819813	1.36972	0.758512	0.535969	0.602475	0.709841	0.275881	0.12225	0.493159	0.795344	1.52086	1.14605	7.46675	8.94247	5.50958	1.01539	1.06606	0.512456	0.909491	0.206601	0.0610515	0.96116	0.785107	0.992388
CSS0050385.1	430.255	251.498	275.346	1780.04	1620.36	1824.79	1399.09	1639.38	1431.75	274.55	252.542	285.346	147.963	215.662	183.572	557.505	352.596	472.886	350.212	289.082	500.955	79.9377	95.4638	65.8117	40.3226	76.5434	151.945	122.367	95.2064	71.081	77.9779	77.5357	124.968	653.643	335.317	244.102	235.098	269.408	326.853	256.306	351.304	382.431	299.118	1493.33	1824.08	1771.43	1784.77	1398.22	1597.12	1132.87	1198.67	1169.3	1412.11	1328.52	1387.29	1493.47	1045.34	1089.3	1034.71	2022.66	2100.1	1559.48	1068.21	1224.97	1388.71	368.637	411.208	364.81	789.33	748.64	606.266	630.16	610.064	734.935	663.572	653.982	729.532	748.344	740.611	749.223	783.543	727.896	573.989	428.201	431.625	387.2	357.129	386.436	250.495	515.848	486.526	568.3	1870.57	1560.1	2393.74	1948.48	2158.6	1521.07	1818.05	2866.15	2494.99	2568.08	5495.81	4560.04	5346.34	1825.08	2315.21	501.581	440.736	1803.5	1957.99	1538.21	1857.61	1331.42	1357.33	353.196	325.095	458.987	475.774	579.513	518.642	1221.49	1201.59	1817.48	1356.54	1152.67	920.416	2120.23	1006.39	1124.26	1130.79	1001.83	1307.09	1104.96	1059.37	942.606	1977.05	1887.74	771.573	1053.34	228.433	222.086	352.945	399.573	127.008	262.112	350.456	239.656	977.792	978.274	1055.99	396.654	406.22	456.719	453.589	444.504	392.516	429.792	489.771	447.21	502.321	475.061	520.935	616.215	344.336	679.093	564.096	543.258	344.632	426.777	524.861	205.693	234.315	238.284	227.075	589.081	536.215	636.732	517.532	551.303	474.447	283.206	229.563	244.447	383.973	431.25	350.486	248.193	346.37	398.142	324.027	899.953	751.526	704.738	975.18	801.567	545.348	475.327	393.076	397.737	393.076	454.385	234.798	513.841	294.148	428.601	364.431	425.241	471.57	367.367	276.178	293.042	282.52	467.623	713.165	403.496	298.226	289.425	309.829	531.903	501.79	586.872	482.711	600.088	619.79	246.471	266.602	261.205	253.511	563.872	296.954	588.04	561.732	414.185	381.77	719.317	391.774	701.034	660.158	700.197	1020.91	1059.18	883.261	659.717	541.982	422.636	377.034	419.649	605.21	633.06	564.644	401.395	336.04	430.695	756.557	575.602	267.376	261.416	318.083	435.03	499.399	739.214	774.913	828.693	474.745	489.059	1007.64	940.354	963.566	956.24	822.186	1013.73	1024.85	873.528	1091.26	523.777	672.173	603.893	658.566	675.061	569.477	482.086	647.8	463.451	385.326	328.122	444.847	589.204	2311.67	1072.69	1013.13	960.795	966.613	1136.4	938.53	1776.35	768.324	615.291	674.115	940.323	1153.93	1173.8	2082.84	1696.19	1385.9	1275.84	874.216	833.234	1265.76	675.691	610.27	633.269	663.684	652.012	602.837	391.256	479.994	501.191	297.923	309.223	324.097	251.072	256.526	253.86	242.454	202.503	186.799	8788.27	2020.64	522.81	277.616	557.104	500.643	542.351	415.033	623.874	517.469	562.597	525.898	405.042	335.519	324.987	502.143	538.637	642.313	527.881	416.647	455.512	245.651	268.604	211.533	226.543	278.399	283.982	295.091	297.34	278.25	374.305	234.585	269.006	232.213	526.087	461.682	578.053	775.192	500.233	506.903	847.451	362.724	812.757	885.324	668.641	609.416	641.607	501.41	472.708	457.829	478.581	582.613	360.586	386.971	1558.26	856.991	735.665	755.657	824.969	726.652	608.468	224.378	374.546	348.95	289.06	182.216	337.519	190.816	190.051	398.894	233.698	234.689	223.718	368.474	186.291	327.665	156.157	278.157	137.661	295.151	441.636	442.757	307.51	269.693	249.191	1.90443	1.24557	1.59327	1.95197	2.1726	2.48853	1.67262	0	0.538578	288.572	624.761	353.105	377.477	338.51	223.317	238.321	206.39	224.866	544.861	436.072	518.125	572.465	474.314	443.846	535.252	598.923	467.546	246.694	207.772	202.057	153.603	172.921	179.127	157.832	237.157	249.355	241.016	201.681	176.73	174.64	174.337	176.121	159.867	172.309	231.029	721.336	556.121	591.218	707.41	906.567	839.105	1098.6	1118.41	967.929	703.045	916.172	827.987	935.915	941.53	966.95	1090.43	894.65	861.044	904.409	971.908	603.837	1182.81	900.557	847.671	850.946	784.808	710.424	682.66	661.646	778.506	744.224	640.903	651.927	430.696	321.916	408.689	491.224	347.239	315.18	318.89	443.88	453.648	448.884	425.784	403.338	448.002	479.151	317.088	773.264	761.47	450.795	127.691	139.265	132.279	283.317	314.986	407.896	795.784	542.734	597.293	195.566	261.608	299.81	268.502	343.237	358.68	213.169	211.605	315.207	277.079	360.093	283.633	280.439	255.43	393.743	189.164	210.207	191.855	217.019	359.075	391.048	338.761	357.338	191.507	220.097	174.694	171.68	602.205	627.706	354.515	301.825	723.929	723.62	137.638	150.593	322.455	297.278	252.572	261.331	133.602	435.402	29.7473	502.646	162.993	814.231	611.425	1392.62	1411.97	557.335	546.643	544.679	631.291	865.899	706.434	408.525	437.256	389.783	333.276	268.117	380.299	288.043	188.3	166.553	250.605	558.753	650.355	742.548	693.315	912.582	1031.51	1026.15	610.393	623.479	657.04	1013.65	1190.72	1183.45	605.967	584.293	197.064	208.411	211.967	400.987	847.772	758.58	541.461	861.346	655.31	198.709	327.825	238.453	290.626	643.041	832.141	724.556	818.663	397.595	509.726	577.077	311.829	130.975	195.277	286.448	309.614	353.249	653.614	611.682	583.517	591.529	573.528	451.682	599.955	493.573	554.737	604.618	584.733	446.081	3669.42	2213.59	2069.94	89.463	111.001	121.853	240.207	278.353	558.605	192.598	602.028	367.675	524.507	413.449	548.177	510.746	484.929	466.719	479.716	95.8222	184.972	530.73	460.835	162.673	268.768	301.688	755.375	245.519	596.781	309.155	718.755	370.159	883.31	1701.11	224.966	226.891	272.808	207.244	437.06	435.297	212.735	226.375	476.365	537.882	534.618	1133.7	1130.18	1260.69	1353.8	1360.32	1523.17	1222.43	1527.82	1248.9	1278.81	874.607	1067.69	850.418	477.001	406.986	298.613	258.585	292.321	267.796	280.449	255.281	284.621	273.896	286.151	369.989	404.791	359.478	219.123	284.57	233.602	298.557	229.286	252.941	282.873	312.47	280.575	228.682	313.24	249.327	359.213	288.967	876.312	1113.53	789.545	999.892	1083.05	896.151	999.591	679.035	800.536	558.643	126.008	217.279	581.105	473.064	718.989	696.697	698.789	153.691	398.357	342.568	384.712	317.329	156.704	482.489	288.818	192.09	411.962	442.694	672.665	672.723	711.124	386.869	337.345	420.883	408.149	421.971	399.606	500.867	414.747	494.893	325.327	341.1	245.165	302.833	106.899	183.328	844.982	474.088	432.03
CSS0000414.1	30.8814	51.0701	41.9019	158.889	161.311	179.944	190.682	201.943	190.03	41.6713	34.7137	41.1573	21.5598	49.6613	32.9673	28.6205	25.4138	19.635	22.184	21.8743	32.131	3.1037	2.09594	3.46726	0	0	5.96534	0	4.80779	3.18293	4.57689	4.32641	5.64321	63.4113	50.5569	41.8721	42.712	47.2041	57.8537	66.5416	86.0386	52.8976	82.9225	45.1129	55.0675	51.4822	57.4871	50.0137	49.4269	45.4936	41.9882	39.4389	43.224	43.9791	43.1895	45.4743	43.4643	42.07	43.7257	47.5721	43.5496	43.7197	44.8606	49.187	48.6541	49.8564	50.9767	50.7639	50.325	45.4713	90.1162	95.361	89.8794	83.817	77.8448	76.4101	43.8498	49.6614	54.5287	48.6869	41.4905	43.0988	37.8413	51.5063	48.8695	46.338	76.5124	75.6171	58.2305	60.711	53.4342	44.5925	41.8534	41.1767	38.3501	47.0316	45.7042	42.4203	42.1371	45.0591	36.0271	44.7215	37.7596	43.5184	36.3374	33.8737	35.9508	46.9184	49.659	37.5595	37.0518	32.8358	37.6335	36.8178	34.1569	42.4582	44.8682	47.6088	44.2174	46.5359	48.5103	34.7666	32.1851	46.7996	46.1274	44.5091	34.364	39.388	47.7692	34.2207	14.9354	34.2368	35.9126	43.9044	41.6659	45.1974	39.3845	41.968	39.7526	52.322	70.964	62.6869	46.0001	53.6441	55.1879	72.4704	45.2942	50.4238	84.0302	87.334	85.7595	58.4019	56.16	58.4798	55.5022	55.5323	55.3647	56.0981	56.3327	58.89	54.3795	54.9301	54.8212	72.6231	65.7592	55.7776	63.5644	55.9495	41.1011	43.071	53.6524	74.9866	64.7846	58.1546	62.1952	54.2354	56.4722	53.7415	38.9653	44.789	41.678	36.7923	36.9861	40.8339	44.9486	45.8413	45.3921	72.5349	33.147	38.0613	39.3516	53.8769	58.2221	48.2519	56.8229	58.4037	51.1857	45.1236	63.7448	46.2481	63.7448	79.3966	56.1639	17.0805	25.9921	36.3111	48.1802	42.2367	15.2473	64.7542	70.2016	68.4638	64.5667	81.6826	91.2996	62.178	62.8621	57.7853	56.3239	68.9638	63.437	68.4553	61.2402	65.5285	66.2168	65.6839	68.7994	50.5658	47.8077	51.199	50.6381	52.0338	51.2818	65.9067	66.2049	56.2075	63.463	53.1856	54.149	46.372	58.6616	57.6906	50.7692	52.0486	49.5707	42.7391	46.5252	51.8307	46.7158	38.9397	30.6173	53.2095	51.4967	49.3951	48.0077	42.0557	43.6695	52.3672	44.0405	42.549	59.8193	63.4858	58.5074	61.8187	53.6832	61.2355	40.6237	43.492	43.0257	39.5864	47.1782	41.373	44.2062	42.9608	41.291	41.3558	34.8079	37.3228	69.3662	68.3364	54.81	61.6445	67.5102	47.7508	81.0441	80.0302	51.1873	64.175	94.1326	77.1512	81.3031	79.1983	77.0621	74.3652	73.7925	87.5153	72.6733	65.3617	68.7835	88.9395	80.8136	75.9758	86.4771	90.0393	83.288	82.5102	54.2137	60.1117	64.4322	58.9852	59.8447	50.4098	61.5162	67.7874	60.2041	32.0355	44.8074	44.5346	57.4727	51.5343	62.0016	54.4209	52.0161	44.3971	76.5405	57.645	58.3315	78.733	57.8752	44.6834	39.0045	67.0591	64.5592	77.873	57.4324	81.6082	62.6408	72.1899	68.8033	53.7941	50.6417	55.1512	47.8654	41.325	40.7484	42.3758	40.9277	45.1739	51.8938	49.904	48.3184	43.8343	49.6554	55.1087	50.6697	48.1696	52.599	47.4618	41.6519	43.7261	39.0867	56.2311	57.2418	52.6787	56.8932	47.3008	48.9721	44.1663	39.2218	49.049	46.0577	49.3222	59.1976	46.0589	49.0044	48.6189	50.4289	49.7185	54.6899	42.22	37.5691	58.497	62.5436	65.9071	64.2172	58.0024	58.0163	62.6725	22.0125	31.7587	27.8561	24.5173	20.4913	30.9832	22.8688	21.8198	30.8185	27.3934	21.6462	25.9553	30.1494	18.4403	26.2378	21.1705	23.0171	17.5213	54.4378	40.3822	44.404	43.2693	42.1792	51.4544	34.4854	35.291	33.0611	33.7671	39.3748	38.9187	33.4009	32.8666	32.6058	71.1359	49.3338	63.3285	60.0273	35.9028	51.2622	54.626	74.6425	64.668	66.712	54.3646	64.1768	64.5989	54.2044	53.785	46.725	52.1256	42.2749	42.5105	35.0288	33.5023	47.1497	48.7616	41.9311	43.7944	46.9091	43.4697	41.8985	44.7885	37.284	39.3694	43.5737	39.3688	45.7075	43.5779	44.9324	49.595	40.2204	41.7855	38.1345	36.9254	42.3743	50.0006	45.5089	47.3629	45.5285	42.8097	40.7801	43.3456	53.4718	43.5301	44.0004	43.5668	44.4411	46.6293	44.3603	42.2943	40.655	46.7742	48.9198	51.2124	44.2931	43.7083	50.2259	42.2567	51.6766	52.1404	41.2969	44.8829	64.193	55.7477	60.6914	64.3171	62.1392	54.2283	51.1755	68.5457	58.5481	53.1925	62.2359	63.7374	71.5793	76.136	61.2691	55.298	51.3892	41.1763	34.9696	41.2986	34.1245	32.4831	40.1706	41.1792	54.9295	52.2477	54.3771	39.0726	39.1528	34.747	39.3354	33.8147	30.9347	39.5922	36.2193	38.9244	42.5994	35.9166	38.2746	31.1265	39.2361	38.0679	30.7421	34.6858	37.4242	34.9166	45.1089	38.4501	39.9878	36.5498	34.9193	29.776	40.8694	36.4402	41.196	35.8394	36.916	31.4287	33.9163	34.6991	61.7834	64.8688	57.9345	61.2404	36.5751	33.567	34.5588	34.8007	29.9845	29.4558	19.5229	38.2407	31.9805	24.3177	28.694	33.8552	36.252	37.9113	29.2717	23.2148	23.673	40.7067	41.9767	32.5183	64.1549	36.1805	36.5464	35.2102	43.8048	44.621	32.7236	47.4844	40.6623	38.6639	40.3776	55.7977	53.028	52.2827	54.0507	50.1385	49.1446	40.1673	34.5566	35.774	49.955	46.7313	49.0332	51.9663	45.8345	51.9732	52.4385	45.1054	52.3636	50.5991	35.7868	40.11	47.8437	44.0933	48.2086	65.8707	32.4918	27.9655	18.414	32.0749	31.3386	33.1539	28.9317	7.75827	8.21499	32.4255	32.9918	33.0431	39.1034	41.1926	41.7807	41.1927	38.9602	41.1176	41.5488	37.1241	40.6627	40.1178	38.9499	40.8657	48.6111	47.8662	45.8396	34.6918	38.3811	32.3311	22.5254	16.694	27.7322	33.8906	33.0209	25.8783	28.4576	32.7504	34.5168	39.8789	38.2565	35.4099	32.5067	17.7272	22.7744	35.7193	43.2256	25.3	22.4839	46.4442	38.017	30.305	36.5401	42.11	45.8248	31.6433	39.3008	42.4038	37.1645	56.1599	41.0008	76.0467	23.794	25.4655	14.2309	15.8696	38.0999	32.4711	58.2835	48.0705	61.2912	44.631	48.6009	50.0908	62.701	53.1865	50.3137	48.8622	47.47	44.1697	52.7764	35.5942	43.9465	46.8825	54.3141	54.5995	51.5081	56.247	50.7734	62.253	54.4095	54.0626	61.0249	48.5432	51.4038	52.3352	46.5955	48.5626	37.9865	49.4958	61.5712	60.9443	57.4509	64.4996	37.2357	38.1385	41.6405	43.395	58.745	44.9601	43.2671	48.3885	43.4953	33.2045	20.6022	18.2921	36.3775	27.717	33.1758	36.2879	72.612	71.5933	41.1198	38.5585	48.9208	53.2544	43.2778	75.5752	33.0009	37.9028	27.4226	34.1162	5.30907	20.1526	70.8488	40.7504	37.5941	37.8742	31.9698	29.4631	33.3442	42.8433	46.5137	35.2377	28.0032	35.6245	32.109	44.3511	33.3494	38.8429	44.5022	47.4505	47.475	47.2352	12.2461	15.5051	41.8445	43.3169	47.0233
CSS0033765.1	17.3848	37.1851	32.6698	4.59563	6.95536	5.92298	10.3868	8.06076	10.4903	56.7896	48.0498	42.2755	7.99726	15.6388	14.8077	15.249	13.6761	16.351	15.7742	9.69793	21.4231	17.3418	17.1855	15.8653	27.296	37.1854	0	17.918	20.1023	16.3073	18.16	26.6803	18.0628	24.1298	56.1065	47.6684	51.3555	50.4275	54.5781	57.6489	57.1566	54.4716	73.2404	15.6416	14.6424	17.6405	16.9926	16.7534	17.1911	15.7991	19.6117	18.7389	18.9779	18.7609	18.7483	18.4248	20.9272	19.9628	21.2838	23.6236	24.6795	14.4345	18.71	15.3111	16.336	40.2318	39.3482	45.3365	29.4905	26.0444	18.7126	21.889	21.8605	18.1661	17.5573	16.9042	28.2746	25.8547	27.1529	28.0938	89.0346	114.907	58.3197	51.5262	59.8459	55.9907	43.0844	53.0154	45.3122	53.1081	68.2281	60.8031	20.5131	23.2059	28.3327	30.6532	29.0657	27.8306	12.2213	6.91192	27.4411	9.74579	22.6635	24.5781	23.7601	26.0271	26.5328	26.4628	30.5079	27.759	27.6967	25.5927	29.7234	29.9018	32.9483	34.9225	29.9819	34.2419	31.0109	27.5383	26.1109	31.6776	32.173	32.1045	25.2994	38.4208	22.0615	28.0298	25.3502	57.2289	51.5186	59.6497	51.2013	48.3178	35.2253	34.843	50.0206	50.1212	31.8946	11.5991	49.4298	42.2177	35.5954	43.7539	20.3196	37.2604	41.7769	33.636	24.9808	27.5765	24.7287	47.3336	45.2794	41.3473	60.2888	59.0184	55.0734	66.1758	63.5728	64.3592	71.2012	67.7198	70.7852	26.4645	72.7846	63.228	56.9107	50.2511	27.0613	52.5706	35.2988	57.2158	36.7138	50.1446	36.9881	23.5285	18.8719	21.4684	57.3381	49.333	56.428	29.6408	43.2404	34.8923	26.8832	25.3354	34.0347	49.9579	56.1411	44.1368	53.5873	25.6103	20.6935	28.6533	18.5555	27.798	39.9617	26.3756	28.8345	29.9806	28.8345	18.0296	18.7636	65.0185	101.681	90.1386	42.2235	62.1847	92.6813	39.5282	37.9759	33.2572	32.8133	26.6408	26.5907	30.056	35.9313	31.5705	26.4104	27.0773	26.1293	25.5933	31.4238	44.2896	40.1558	30.1472	28.7021	36.4672	39.7106	26.2844	39.5806	24.4969	26.0375	19.5111	18.5448	20.0781	21.7235	23.2182	23.9223	31.5725	18.9129	18.1763	21.2825	30.9771	28.6162	42.6226	45.7102	51.2769	31.0947	22.4637	25.3	70.2214	75.9036	55.4232	44.9535	35.7885	35.1924	41.0546	47.0746	35.6061	65.1909	60.0284	38.3146	36.1637	47.7602	36.3033	24.1446	21.1069	18.4349	20.6502	17.7251	13.9619	18.2163	15.309	19.114	54.9519	38.0501	43.4521	18.2304	23.4652	24.1146	19.7938	20.0122	16.6811	20.5969	15.7095	16.4909	11.4202	14.8274	14.8669	16.0869	13.917	24.2841	20.0526	25.8369	10.8623	14.4637	15.1683	13.9255	13.8819	15.5768	17.1698	13.6645	13.546	15.4512	11.9355	24.5266	28.6756	19.0851	39.1653	43.3102	43.3619	37.6732	42.996	44.5668	40.7227	42.904	42.9652	40.4518	42.3064	37.3221	37.3021	37.9986	33.7572	18.4539	23.058	19.2511	16.1429	5.72694	45.4269	40.2907	26.9043	17.9985	17.8819	22.8227	15.0091	21.993	18.4407	21.967	61.4337	68.2037	68.2119	44.2976	43.7596	42.2853	40.9573	57.8773	49.7078	60.3852	61.4234	57.8814	56.1171	47.4147	54.6353	47.3051	49.6928	44.7234	55.6218	55.148	54.0743	53.7869	53.0357	50.689	48.8284	31.4546	51.9484	43.8915	20.1997	52.5534	18.589	22.0388	28.7432	29.4546	28.8639	39.3997	45.5187	54.4836	47.2615	44.6999	44.7753	55.5036	18.4816	15.2348	49.3538	49.3611	51.3439	50.4837	51.6666	21.749	35.5555	28.1932	23.5262	15.1057	24.2601	17.4895	16.7229	34.3374	18.3694	15.3319	21.7744	29.3547	17.8593	17.1325	10.948	22.1399	9.84801	55.3174	44.5462	42.1455	22.6053	25.8725	29.4288	2.0455	2.0739	2.30873	2.61747	1.83083	2.63587	2.07811	1.47751	2.10963	16.1065	9.8688	8.60546	8.46741	10.7401	15.1942	14.3795	21.2683	20.3775	31.5917	37.6023	42.1351	28.1514	33.928	30.5068	32.7495	37.3986	35.8067	53.6661	45.9676	50.8383	44.9295	41.5477	37.3425	37.2583	58.7818	47.3699	55.5245	49.7053	39.9074	36.8151	43.9417	39.6294	36.3343	48.3741	48.9127	43.0218	49.8293	50.1442	46.1612	45.6077	56.0974	37.9416	38.4902	41.8667	52.5134	45.3957	50.5994	48.3328	38.6612	43.9059	47.3678	54.3658	44.3171	47.5194	40.7313	44.1581	46.276	41.9963	42.2366	42.7042	41.7592	51.5693	54.8344	54.9785	45.7377	44.0524	47.6105	53.3829	20.946	34.3052	34.7102	31.7573	23.6647	25.0209	28.0599	29.0174	32.5537	26.0928	25.597	28.8327	24.0109	21.1654	27.8123	34.3894	34.0064	52.601	25.185	13.0783	22.7187	27.5517	33.5879	28.8902	32.1622	30.0264	41.043	78.8341	37.2082	48.8724	58.1148	49.8594	25.1232	54.4216	38.0112	31.5585	45.2134	35.5309	47.5512	35.687	42.2473	28.1364	16.4505	17.616	13.016	12.8463	28.3071	22.0344	23.4902	24.7967	24.06	18.5911	10.6238	12.0353	30.3796	26.3385	19.0648	17.0241	31.3234	29.2259	17.2306	17.0943	17.7535	14.9048	72.7051	87.071	40.7807	36.3828	20.6799	61.0601	48.7495	40.6526	43.9277	13.2869	19.6715	47.6145	63.5832	79.1807	66.9116	44.4736	48.8565	39.2016	31.6597	46.6893	56.6431	38.8164	31.7987	23.6479	21.9469	30.2378	37.3751	54.4175	59.2053	55.4135	58.8473	20.3295	20.2059	24.3602	49.1128	50.7038	49.0608	19.8194	18.4704	19.5733	52.6279	56.3709	12.5437	14.0374	12.6422	53.2248	44.2956	15.8236	33.6601	21.0922	43.1247	11.5231	47.215	27.6083	42.9608	24.4542	53.7095	44.392	57.7512	49.7763	46.4802	41.7792	46.9431	20.396	23.1997	52.6016	34.5661	43.3887	68.9715	67.4432	62.656	63.2521	67.3271	70.5734	68.1147	73.7787	64.1579	74.816	65.1911	67.0718	7.66451	4.49395	8.86351	21.7662	13.3388	22.1901	36.8423	30.3765	10.58	37.1143	25.7339	38.9916	55.4002	55.9097	54.2662	25.6705	94.4821	93.9223	90.2588	40.8635	39.6274	21.4784	19.9544	31.3684	37.2559	31.8628	37.21	24.3857	30.0543	30.2689	27.7168	29.3041	24.0815	60.5555	58.804	56.5722	54.4008	59.2348	35.8292	36.5289	19.6946	20.4305	53.7787	50.7054	40.6173	10.8845	8.01545	10.6151	9.88549	10.7676	9.17498	8.4258	10.6475	10.1995	9.84851	17.5786	10.8771	39.2762	37.9087	37.5725	41.3779	45.3569	44.3984	39.7417	36.7551	42.8297	48.3173	42.0736	21.846	17.6762	18.6206	18.3785	29.5501	23.531	27.1719	24.201	19.6857	22.2935	21.2506	17.1044	31.5567	30.0952	21.6566	20.5693	22.5403	28.026	30.1954	39.253	29.5127	23.6406	23.5747	33.7117	22.0081	20.4369	31.4626	13.3817	9.03366	10.3591	11.9924	14.7894	8.13836	9.81195	16.9674	10.7118	47.3801	38.5766	51.3703	47.3538	14.7307	52.9152	44.1101	33.9525	33.1594	32.6449	33.5943	36.0178	24.5735	35.371	35.1134	29.8166	31.9345	42.2071	39.6122	34.034	40.9843	33.5498	48.0392	71.1567	73.8469	59.1882	46.6497	50.3017	20.2781	26.8305	49.5007
CSS0047538.1	19.2642	30.7218	35.2671	16.6916	20.7754	19.0558	28.1578	25.7257	26.7985	42.5198	20.6365	24.7687	14.7142	33.3376	27.3569	24.6728	22.385	18.8415	13.6895	9.16423	20.3259	20.0836	30.207	24.1192	29.8811	46.7542	20.0123	8.41168	33.9934	21.3902	23.5299	38.1463	27.9041	49.0985	37.4355	25.4129	29.1376	24.1809	25.3195	31.9354	34.7253	28.0228	47.7053	18.7883	21.442	20.4811	21.9462	22.1276	24.0471	21.544	19.9466	21.9195	22.5292	24.7613	24.6476	23.768	25.3307	23.5503	24.4703	24.9873	23.8553	20.4504	23.8255	21.4563	23.4231	25.7061	26.1905	26.1923	24.4868	22.095	26.8213	24.6988	23.513	24.9477	25.8381	24.4689	24.3726	20.4505	29.6584	26.9143	25.5014	28.6132	21.966	31.2665	31.4077	30.0015	34.0067	35.1485	33.4787	33.09	25.9408	25.3705	19.0268	22.778	20.5532	22.525	24.9465	20.3909	17.2818	14.6711	21.5978	16.7229	20.4582	18.5483	20.7158	20.9303	21.2267	38.5129	42.0301	30.2544	27.4196	30.6819	29.0556	33.3566	28.7081	38.0973	39.1724	35.1173	35.6286	37.222	36.5099	31.0139	34.4778	29.3754	31.4223	27.8794	32.0043	29.5682	25.334	31.3953	26.7748	31.8225	31.4515	27.8492	30.9111	29.389	31.3358	30.5068	22.5661	18.2816	28.4837	30.4529	29.8268	34.6355	29.6353	36.7091	31.314	33.2985	24.3459	25.5349	23.896	23.8574	24.1539	23.4466	20.5482	27.5364	22.6558	23.1466	24.0274	25.1214	24.3951	25.2523	22.4053	36.9032	37.7535	31.2499	27.1237	23.6849	32.9796	29.0708	32.584	34.8768	34.6823	35.7958	34.7075	23.8286	22.6081	26.2704	25.6775	26.0789	23.0759	36.864	30.9684	28.6363	32.7002	26.1125	32.4437	37.2962	34.6433	29.9343	31.4274	29.6544	28.6444	32.1217	27.3039	27.622	35.1046	40.8375	54.6022	45.1777	54.6022	33.7724	39.9589	33.5101	37.6233	36.6324	27.4728	35.1032	35.6662	30.8835	40.5729	47.1514	47.6894	50.2768	50.7441	25.5788	35.4604	43.0601	49.2871	48.0142	51.4748	47.2237	54.7856	32.8845	31.8179	27.2856	27.5172	34.749	30.975	43.0241	30.1818	38.1939	42.7365	40.7671	40.9895	40.0126	37.9579	43.1386	36.8336	29.5837	26.6894	30.2492	31.6328	29.5273	35.2612	33.1533	35.0698	35.3038	28.3849	30.4447	31.0812	20.7237	21.9789	19.6282	31.1274	26.3058	38.3956	46.6223	46.2231	43.3169	33.8954	35.3277	37.2312	33.4862	25.4521	29.0808	23.5351	23.5338	25.8008	24.5556	24.4518	20.8547	20.9201	20.8149	22.8087	27.3756	26.4854	23.355	28.0258	22.735	27.2008	31.3031	37.5083	27.1365	26.9735	25.0247	31.0526	40.4121	29.4833	33.9259	33.6547	31.012	30.1531	30.6282	32.2964	27.8386	25.4278	25.0289	29.6497	26.9645	27.1475	29.8849	31.375	31.7343	27.5683	28.5988	27.8985	28.111	22.702	33.3108	29.2643	28.7285	31.4513	29.1959	31.1711	25.4047	25.946	25.6211	43.9409	39.9085	45.5691	36.3252	38.5945	33.4675	34.2006	40.5143	39.5623	20.201	18.8426	23.0466	17.5308	30.5707	28.5339	31.728	25.1299	25.0935	24.765	26.5411	28.8304	25.1877	26.2954	25.8549	34.0705	31.1936	31.0289	27.8017	29.5975	29.5159	22.9842	25.9042	22.5652	20.6409	20.8231	20.8144	27.0191	25.3151	21.4169	31.6595	26.9507	25.5252	24.9416	28.5586	25.8288	25.7831	26.0142	32.5424	29.8646	18.1085	22.2687	21.0767	22.5745	24.3065	23.9883	28.8801	29.6413	30.2345	31.6971	29.6857	32.989	27.7089	31.1721	29.0674	31.8016	37.179	35.2774	34.9023	31.8679	34.0822	12.0922	20.4954	12.9786	14.3219	13.2482	20.3797	13.5027	11.8468	17.3428	16.745	11.9471	14.6205	14.8288	10.4803	17.0478	11.9934	15.2022	9.07889	27.2172	22.3555	20.9109	32.4041	34.2072	41.1603	0.89716	1.26892	0.863942	1.02735	0.731485	0.997681	1.56887	1.1129	1.60284	35.6296	33.1473	36.6033	37.9746	25.7085	33.9596	39.5776	53.3437	37.6057	29.281	25.6156	34.8545	31.4215	22.6981	26.283	25.2394	26.5544	25.5206	37.4906	30.8113	31.137	28.4821	27.1603	25.3339	24.8409	23.5292	23.1233	29.8755	18.6186	31.4289	34.8028	32.7934	29.8325	26.7002	16.0389	22.9223	25.0732	19.9342	20.4736	22.8575	23.4509	23.1124	26.1012	24.7956	30.9485	21.6524	24.6356	24.0869	24.2182	22.6845	22.4892	25.9896	22.0132	22.1288	19.3485	21.4482	18.0149	19.9629	19.898	18.9876	21.0434	20.6186	26.7655	23.2512	21.4408	21.825	20.7505	20.4633	20.9179	22.9615	27.8399	28.4929	28.2841	25.1615	19.8389	21.423	24.3957	23.1439	26.8879	28.9217	27.6687	25.4103	29.2373	29.2851	30.3816	29.2712	20.3263	31.4473	24.3068	27.3761	29.9925	36.4149	38.3263	42.1287	35.2481	34.8896	13.812	41.0683	39.8393	40.8997	37.5037	34.8009	42.8855	39.5586	47.4892	37.0727	45.1416	41.9314	41.4908	36.1888	42.5816	30.0527	26.2698	23.0392	23.8671	29.5851	28.6275	23.4533	25.1301	37.1363	31.1864	27.0212	31.0309	19.681	20.3972	30.7724	33.8373	25.7745	20.7387	49.9499	48.2248	35.0941	32.0579	8.62431	8.54289	6.00818	9.28293	9.4631	10.1088	9.33667	23.7968	20.0513	12.692	15.2943	23.3075	20.0862	20.2582	21.117	24.1232	22.0951	23.3381	26.6087	27.0858	29.0081	17.524	18.2395	18.7004	14.6328	16.3522	20.6502	35.4818	36.3287	38.6216	36.8929	26.3969	27.8048	25.2166	42.051	38.6748	40.9279	23.0949	20.6003	19.8836	33.5708	39.5187	33.9536	30.754	35.9762	30.8201	22.489	23.9984	21.6648	19.715	24.4921	18.7603	29.9575	33.9148	33.6867	34.5944	36.9071	36.8515	32.2672	29.9025	23.5579	24.5603	26.8982	8.67439	12.7808	31.0818	30.5017	35.7816	34.4219	32.9436	33.4657	31.4313	36.2855	39.0707	32.9982	33.7878	33.4137	32.7074	34.2369	33.6211	15.234	8.92305	14.1017	31.3652	23.5139	39.0336	35.2423	28.6937	25.9653	37.3806	30.8402	21.1735	30.483	38.3149	42.0297	29.0245	25.8579	29.355	31.5633	49.7107	19.2627	31.2152	36.7595	16.6332	28.0365	32.1409	25.855	36.7361	27.5281	32.906	26.6776	31.3165	34.3312	26.1524	38.7856	35.7498	34.7158	27.2178	24.7936	24.7628	14.1315	15.1468	21.3744	32.1073	29.1136	18.8658	19.5781	18.5027	18.4315	19.8571	21.4871	15.8161	20.0006	20.0107	17.2739	20.6146	23.273	36.9434	32.3927	32.4285	32.4534	33.4145	32.4227	32.1102	32.9857	31.6411	31.4381	32.0286	22.7153	25.5997	23.8454	25.6555	22.4507	24.5758	23.4253	30.2371	24.0669	24.1017	28.048	23.5661	22.1928	22.5103	19.9665	25.4062	25.1439	25.6595	22.0097	5.73188	1.82931	6.03886	0.206103	1.02476	1.29137	21.4998	29.6131	29.3493	20.9831	27.0848	24.8616	31.735	28.5759	27.9765	25.3271	32.6396	25.774	28.0854	23.5987	28.7576	7.82666	17.5927	30.3147	38.1974	20.7879	20.8971	22.7066	21.7533	20.6844	50.1775	41.1417	39.7282	41.0083	27.975	31.7445	21.64	28.2846	26.8984	35.3836	25.9118	26.8638	25.6801	2.3997	3.09663	25.6274	36.9405	40.7924
CSS0023098.1	1.99373	5.48532	8.98346	0.021417	0	0.026264	0.122519	0.185199	0.116732	3.35118	2.81648	0.914993	0.684625	2.17759	1.83624	4.9958	2.37167	2.57293	0.81129	0.887093	2.09836	1.3317	1.56496	2.24376	0	0	0	0	5.52191	1.02291	3.17699	5.48714	5.09986	4.96727	2.92961	2.14037	2.73196	2.31085	2.75361	13.097	2.90185	6.6819	5.05613	0.52014	0.416398	0.514971	0.3261	2.81814	2.01347	1.75104	1.88243	2.19096	3.71636	3.25137	3.05495	2.82723	6.04607	6.15449	4.82541	3.05983	2.54853	1.35686	4.69031	1.18322	0.472789	1.59873	1.43063	1.15904	0.689787	0.332662	0.764225	0.619605	0.295808	0.871634	0.884399	0.623281	0.508926	0.0951627	0.784544	0.503204	8.41149	13.9007	6.37543	10.0396	14.8689	13.0343	5.66366	7.87729	11.6539	13.1807	9.56861	9.31545	1.8102	2.05032	0.933894	1.9909	1.43097	3.0427	0.271193	0.468438	1.03104	0.696518	1.38542	0.898716	1.28523	1.80023	0.914006	8.03156	14.1293	4.59181	4.79866	4.84876	6.55127	5.36552	4.11142	7.53408	7.28301	9.11086	7.94616	4.45728	6.48829	3.5175	6.57496	1.53396	1.10564	1.44987	0.200212	0.757729	1.78295	1.87527	2.2298	1.8027	1.31343	3.97816	0.672541	2.18168	1.18921	1.38468	1.77783	1.50546	5.06516	3.68005	1.43494	1.95921	2.05567	7.57889	1.90233	1.80161	1.83357	1.54299	1.962	9.30849	9.07196	10.5314	6.98457	8.33513	7.95696	6.80161	6.1502	5.76993	3.7827	3.15155	3.91434	6.95478	6.31106	2.38915	4.57612	2.9737	3.98285	3.28971	6.1018	7.28608	4.09331	3.25559	3.72604	1.49595	2.25534	2.03182	3.69875	3.77205	3.62707	2.42895	3.03653	1.93244	7.59917	3.27288	3.4774	5.77744	1.50293	0.659707	1.01157	2.91366	4.3326	3.17632	3.58528	1.60511	3.4531	4.4912	3.22005	4.00269	3.22005	0.308509	0.934822	1.62056	1.83539	2.80746	5.08996	4.05238	1.18281	2.27971	3.65342	3.68322	2.67121	4.88263	3.8205	1.69351	3.21382	4.6744	3.23462	8.50912	4.70867	5.32335	5.43741	1.24696	1.35446	1.21818	1.25564	0.154857	0	3.73883	0.233818	2.52832	2.89694	1.46375	1.14127	2.43823	1.14846	2.93939	3.69332	9.11057	4.24771	4.54394	4.05314	7.4699	7.93293	0.87829	1.02236	0.580639	1.0621	1.22156	1.10565	1.91454	1.97225	1.81179	5.82024	5.62111	5.94502	4.60963	4.99146	4.23054	4.58038	4.11778	3.20902	2.69563	2.99431	3.0213	3.00878	3.48231	3.26239	2.96319	5.0184	2.26906	2.66942	2.28845	4.47984	5.63115	3.56097	3.47902	1.94562	2.3043	2.17307	1.28206	1.52457	1.91403	1.9018	30.7335	2.99111	1.87967	1.16348	1.47302	1.28999	1.79742	2.49809	2.51064	2.5342	1.24797	1.30645	1.5001	1.68904	0.781081	2.02548	2.03712	1.25299	0.991879	1.08938	0.62471	0.660943	0.792188	0.364379	1.11015	1.51453	1.27185	1.08666	1.05205	1.55882	0.889814	1.21282	0.941289	0.881916	0.713663	0.666615	0.361421	0.437744	0.352485	0.992832	0.678085	0.310163	2.77853	0.430984	1.10308	2.00528	0.137618	1.24367	0.128112	0	0	0.142237	0.292277	0.334052	2.8831	2.03141	2.30545	0.671	1.23553	1.38053	1.49131	1.38949	2.20879	2.11264	2.11963	2.16787	1.26441	1.63053	1.62509	2.00094	2.95163	2.74971	1.91773	1.6726	1.15549	0.991335	1.38938	1.54241	1.27754	1.87387	2.28461	2.02577	1.14878	3.62821	1.8661	1.57098	1.00733	0.781105	0.455523	0.110018	0.505157	0.437916	1.47848	1.50639	3.23563	2.18794	0.213649	0.155813	2.79821	3.33234	2.88658	2.95767	3.46773	1.14454	2.14802	1.90747	1.62774	1.59636	1.79375	1.75989	1.07863	1.81079	2.08996	1.02545	1.90805	1.82288	0.863647	1.19093	2.10079	1.0787	1.81696	1.89586	1.08685	0.879667	1.51996	3.24887	1.61564	0	0	0.0325208	0.0303215	0	0.0674846	0	0	0	0.984601	0.0736578	0	0.103523	0.121876	0.175374	0.120154	1.7531	0.0829893	0.302429	1.64236	0.191155	0.369298	1.22364	1.88908	4.24376	3.35106	3.09165	2.63354	4.27933	3.43904	2.85163	2.68288	2.58936	3.51185	3.04054	2.35446	2.71418	2.13932	3.88839	3.12616	4.11914	3.51085	5.01678	2.24974	1.83441	3.47396	3.02494	2.06454	2.98979	2.63325	3.27668	2.5702	3.17901	2.84078	2.47037	3.06181	2.94798	3.01474	2.97919	3.20785	2.24461	2.55973	2.38991	2.79048	3.07217	2.3494	2.23158	3.11105	3.16595	3.65542	3.45865	3.44487	3.05055	2.74769	2.00908	2.75118	2.8746	2.48068	0.178755	1.11076	0.132894	0.428506	0.0917381	0.963203	0.935664	0.71235	1.15462	1.02836	1.04832	1.04562	0.65577	0.206062	0.566109	2.22495	2.7424	1.64724	0.114555	0.107023	0.203211	0.884473	1.18934	1.05282	4.49181	4.0194	2.82309	2.9353	2.69468	3.14911	2.06717	3.1952	1.94461	2.9901	1.33292	2.45366	2.9618	2.38969	2.1853	3.56854	3.2503	4.11612	0.203365	0.0679661	0.217241	0.0721908	0	0.0742377	0.573443	0.637343	0.190912	0.190686	0.103644	0.364821	0.803962	0.14562	0.274374	0.274489	1.93832	2.35164	4.4413	5.26935	3.60286	1.26737	2.34261	1.55668	0.188259	0.598631	0.0347237	3.18721	1.10395	3.30128	2.65617	0.214515	1.26017	2.02519	2.68578	3.39706	2.26568	7.69527	3.95173	2.36105	2.79009	2.22786	4.65295	2.10536	1.13752	2.60066	0.129986	0.165381	2.5822	3.43666	4.51132	4.57999	4.16197	1.15316	1.16915	1.07397	5.5655	3.58313	5.16554	1.76171	1.39213	1.65388	3.60934	4.41446	0.0363399	0.0730737	0.109281	5.43678	3.11861	0.472941	2.85116	2.45376	9.73609	0.0360198	3.19182	9.249	4.73931	1.97005	4.40918	3.63951	2.64909	4.60531	4.34322	4.42075	3.02543	1.41433	1.837	5.50009	6.45953	10.6954	3.39369	3.95246	5.15528	3.47554	4.22851	4.35149	5.4744	4.31734	4.07256	3.37938	3.95017	4.66846	0.375328	0.132839	0.438799	0.0276226	0.0931022	0.500802	0.24105	0.24886	0.778323	6.09222	3.12572	3.62141	2.28689	1.91678	1.04744	1.15029	2.39074	2.98224	2.71186	4.39679	0.76772	3.76729	1.07428	3.78572	3.5081	0.697228	1.29233	0.862743	0.216646	0.890123	0.106865	1.39344	0.659583	2.22192	3.77499	4.19726	3.63779	4.85593	2.22023	2.11985	1.41641	1.40402	2.95974	2.58421	1.01339	0.446388	0.0448715	0	0.124689	0	0.0829199	0.183712	0	0.164313	0.078201	0.12084	0.0773234	2.22164	1.64647	1.25854	3.77771	2.72106	4.79257	2.96191	3.52452	3.17349	4.02715	2.89861	3.40618	2.46878	2.81923	2.95082	3.7294	3.95015	3.31684	3.21189	4.37887	3.27426	2.63448	2.08669	3.35367	2.9259	3.24992	3.03412	3.19783	3.30671	2.73049	4.33061	2.05666	3.57173	1.62031	0.890527	2.08945	2.06903	2.48169	0.455651	0.0985145	0.249496	3.91502	1.25077	0.261308	0.246748	1.21173	0.35133	1.72633	3.65782	2.26402	3.29443	0.659852	1.30814	4.65306	4.29286	2.77877	2.63795	3.18549	3.13336	2.62149	0.0747501	0.166013	0.168227	2.47953	1.09696	1.83486	1.29829	1.08145	1.13358	3.79848	2.32406	2.01402	1.58653	2.72317	2.716	0.122355	4.1598	5.31848
CSS0000091.1	23.4254	33.3376	31.4397	48.1093	55.2247	52.1601	46.0167	45.9494	45.8284	28.066	29.9578	26.5601	12.8192	24.6871	23.9464	23.5714	16.6017	19.2541	15.7535	15.6266	27.3792	4.76376	5.16547	4.21027	6.62901	8.85358	9.78879	19.0736	8.5537	6.01312	5.33231	7.77694	5.73635	31.91	44.4143	32.1097	34.5717	33.7236	39.1667	49.695	52.4303	42.376	44.8973	24.6587	29.867	27.8845	30.8017	31.5474	30.1538	28.0818	28.3544	28.3821	30.0123	29.0911	31.5822	28.8263	32.3737	31.5605	34.0646	33.5999	32.5463	28.741	34.1597	34.338	27.9745	23.5264	26.6242	25.9517	32.6158	27.7874	24.5943	26.1557	25.7099	25.4646	22.781	27.2738	23.3793	26.1559	27.3705	23.7038	27.0951	29.578	21.3489	34.4386	38.4185	32.9247	24.5972	27.1246	20.4075	28.1442	33.8126	26.2245	32.1323	34.3265	29.0195	28.591	27.7643	28.515	11.6342	7.01612	27.4355	10.5727	21.7441	23.9552	21.8666	30.2631	28.1652	27.6591	25.4202	24.8004	26.4101	22.9549	27.5619	28.4493	26.9205	24.1841	21.6957	31.1468	25.0223	25.8126	25.9652	24.8308	27.6641	18.8402	16.8695	22.8805	31.6295	24.9111	30.5714	25.2751	41.7057	38.3422	44.7474	31.6649	25.7715	17.5191	28.2444	24.4829	16.8024	12.5309	28.7772	19.5883	44.7303	43.0201	13.9253	32.7484	40.6365	40.9732	32.0385	34.6885	28.4576	21.0981	22.6442	24.0872	22.837	26.1334	24.1493	26.5283	29.2733	29.5055	32.7337	38.8375	31.9238	19.4722	34.7714	35.9381	30.3683	31.3911	28.4425	32.6231	28.3133	41.1827	34.7761	46.0847	38.8172	12.39	15.0546	19.7656	35.0276	29.4567	29.7115	19.3561	28.024	20.0039	37.8193	41.4802	45.6063	50.9463	20.9541	21.0815	24.5075	20.8961	23.55	23.3412	23.5251	24.2029	21.8381	47.7094	34.0124	43.7648	34.0124	31.5095	30.3445	39.516	47.1494	50.0324	36.3039	55.6983	37.4169	50.0404	54.9897	49.3001	46.2979	57.0956	52.6376	51.5034	54.5008	44.9772	45.2812	51.5102	40.6345	62.2474	43.0419	26.114	24.6142	19.9202	20.8583	57.941	53.9782	52.6885	51.8261	51.8715	47.14	43.2116	43.0344	51.8439	46.0696	52.6349	55.4561	28.7088	22.7591	20.159	20.6312	30.8377	26.4174	14.121	15.58	13.1937	17.449	14.4269	12.6515	28.2657	30.1167	25.3932	28.0755	21.345	22.5021	25.4198	24.875	16.1188	40.0771	38.5871	17.7672	18.2514	15.7652	17.754	23.3542	25.8535	25.4206	25.7671	25.8282	21.7386	22.0231	21.8335	29.1646	16.9809	13.4853	12.5624	18.4244	17.4206	17.5604	14.4942	19.613	12.4674	20.9255	18.3034	12.8056	16.9573	6.06358	11.3545	11.614	9.61596	13.1615	12.0209	13.3225	5.26896	11.9768	10.19	9.01458	7.90971	9.30492	11.1857	4.89164	6.63229	5.1895	5.70501	17.3197	13.1059	14.3921	16.3366	16.7524	14.4011	19.5643	15.9296	16.1059	13.3281	12.1631	13.8306	9.86993	9.23962	9.42227	6.22441	6.80574	5.90516	4.54217	4.17932	4.32216	18.7239	10.8018	34.4296	24.7039	27.2093	31.9187	33.8447	33.7521	33.0732	33.0995	33.8662	36.812	29.5831	28.7868	27.4961	21.7496	20.7898	20.6322	18.2176	31.1144	31.5426	28.9388	35.9374	38.87	30.1134	28.309	32.2961	32.1979	31.1061	31.0479	31.5507	35.2265	36.7274	33.1019	35.0779	35.8088	32.6825	32.2111	29.0739	27.6836	12.0314	29.5398	14.0339	13.8738	16.5269	20.5271	16.2115	21.6359	18.2918	17.5501	22.7556	19.1208	30.0374	31.0367	13.4871	14.423	28.2753	29.1643	30.2563	28.8571	31.7643	10.824	22.0077	17.7726	15.2592	12.59	16.9447	12.172	8.49903	20.6696	13.7269	10.016	11.7505	17.9951	12.0898	9.51195	9.17275	11.6621	7.53434	43.1002	25.4173	28.4804	12.7964	12.575	10.1323	1.66632	1.50614	1.30594	1.14942	1.1731	1.85083	1.2989	1.3545	1.51053	25.1134	19.4069	8.68927	10.5457	8.71127	39.9675	43.738	27.8981	27.5723	28.9818	26.7918	32.8002	28.16	22.0129	22.416	24.7191	27.2828	22.2214	23.0376	21.6137	21.2804	19.5481	21.888	19.8074	19.6813	22.4194	21.3244	21.5	29.2147	17.3645	16.4687	17.0135	17.1627	18.0442	28.9726	26.2616	28.8541	25.3753	27.0483	25.7124	31.694	35.9342	21.4071	21.6213	23.8694	33.8918	32.6577	40.6015	32.107	22.7449	23.7718	29.4461	32.3907	25.9928	29.0056	27.5384	31.5444	28.3197	29.9831	26.1641	24.6016	29.0333	31.1605	32.8689	31.9458	28.3111	27.424	28.3513	30.1601	14.2549	16.6604	19.2	18.3873	15.8806	18.8822	17.043	17.4318	16.6963	17.982	20.365	15.1783	15.3207	17.1226	18.1156	29.8529	27.7784	16.9375	19.9872	12.9207	17.2289	24.4386	29.1718	25.9184	32.1563	38.4313	44.8676	14.0276	24.8085	15.9844	16.6062	16.0811	17.6463	22.474	22.0529	23.8704	28.414	23.64	20.7905	24.2154	27.6001	25.3465	9.18355	9.13913	6.24382	6.14307	8.08492	9.38107	12.6293	12.2038	7.39869	6.53801	3.17251	5.13239	16.1234	20.1062	7.38097	10.4067	14.6448	15.8884	28.3138	29.2043	37.2679	31.3951	12.3329	18.8864	6.96615	9.52436	6.19491	16.6629	7.57027	24.0291	21.4011	15.774	23.5181	24.5805	25.0264	38.0317	39.1899	38.841	34.3136	16.8356	16.5015	16.0156	38.2349	17.1736	21.1934	17.832	19.193	18.2129	16.639	32.9881	45.8042	47.5464	47.106	26.8473	26.8158	25.8804	32.3389	29.5796	31.761	22.1748	23.4123	19.5247	30.2145	32.976	13.7283	12.882	13.0136	23.0117	27.6346	15.4733	16.8104	14.4666	29.3996	6.82663	30.5432	26.0197	30.2638	26.4617	24.0291	28.1981	14.9623	34.0982	28.2089	25.0149	33.7837	11.7149	10.7937	44.4017	37.2371	39.0382	24.2065	22.4593	22.0496	24.6107	23.9738	22.4922	25.1889	25.653	24.3363	22.7722	25.0674	25.0521	8.48969	8.68537	8.99963	8.72474	13.8137	13.5017	33.2375	23.8604	17.7961	24.307	25.2422	21.7271	23.8126	17.0582	13.5968	21.5485	27.8205	25.5615	28.0059	45.413	11.3967	44.6449	38.4452	19.1484	19.3938	34.4809	20.597	45.5682	19.7295	26.7213	18.5695	30.9819	16.8326	21.0225	23.8629	31.0715	22.9127	35.6343	17.7626	19.9182	8.52431	7.92946	23.6185	25.9765	28.9506	13.8343	13.368	14.8705	14.6553	15.3592	12.8877	13.1732	14.652	11.3328	12.1414	17.4834	13.9528	17.6289	19.5037	21.2702	33.8803	37.0578	38.8355	40.8519	35.4571	39.5536	36.8619	39.4869	8.32893	11.8741	11.7439	11.8775	10.4258	12.5871	15.0064	14.0085	12.3776	12.7072	11.6771	8.74379	12.1374	14.192	8.86316	12.5009	9.55459	13.13	19.8531	15.4138	7.72748	9.67465	3.75669	3.1119	8.12527	14.4746	19.818	16.5858	8.61531	5.54359	14.2492	17.3749	13.1044	13.0681	16.6068	5.45583	24.1602	28.2569	21.7401	34.4584	6.74789	23.4027	42.7469	29.0958	24.4981	24.0644	13.7486	18.3096	14.5921	20.7931	23.6923	19.192	16.6744	23.1679	17.3402	42.8008	37.9485	34.9986	29.0749	37.2064	38.5322	32.7029	6.89797	7.49621	19.1836	20.9503	35.9017
CSS0050344.1	0.173387	0.392533	0.247527	2.45944	2.53113	1.92319	11.2114	9.80676	14.5027	1.27218	1.03564	0.908491	0.474318	0.206725	0.840196	0.40713	1.06542	0.352339	0.348424	1.20547	0.411175	1.83126	0	0.15198	0	0	0	0	0	0.262849	1.536	0	1.80574	0.95392	1.99254	1.06806	2.96071	1.27887	0.698631	1.22727	0.666149	0.812236	0	9.48449	7.72328	6.92849	6.60948	7.86085	4.7041	8.30702	9.20915	12.4072	3.50979	2.07903	3.20466	5.20263	2.69333	2.43912	4.93081	3.72475	4.29077	3.28961	3.85137	7.26787	10.594	2.52083	1.51215	1.65433	14.9656	15.4906	1.365	1.86497	1.19435	0.78687	1.00372	0.377774	14.2062	16.4777	17.3042	13.6461	4.94874	2.56743	4.04368	1.91295	6.672	2.82635	2.47413	3.1908	3.14937	1.33444	0.86698	0.951021	9.09148	6.42704	12.6784	5.61625	9.2274	7.17045	8.69398	7.01851	12.2458	9.3834	5.94961	5.18608	5.61891	10.3919	11.4902	1.19407	2.18904	8.86707	10.6837	4.96334	4.22831	6.17179	5.98045	1.20231	0.417377	1.70078	0.581008	0.568118	1.24505	7.21085	4.43489	5.14022	32.6655	14.8425	13.9293	14.4304	25.1397	24.9171	22.753	9.60656	18.3363	11.1844	4.3135	35.4358	24.2694	16.7229	4.0518	1.52724	3.04926	1.66107	6.92604	3.74472	25.9509	39.8331	7.08636	26.5588	0.959637	0.900141	1.55091	0.870305	0.598528	0.61913	0.595972	0.878692	0	1.15959	1.21188	1.16678	1.77961	1.5623	1.95883	1.90573	1.25684	1.55642	1.27438	0.81616	0.636398	0.9155	0.202958	0.777614	1.69266	1.4314	1.18598	0.132973	0.394669	0.435819	0.387103	0.483921	0.253939	0.244335	0.907878	0.133395	0.683486	0.121442	0.360086	0.727158	0.333483	1.04542	0.442872	0.749578	0.813759	0.401363	0.446553	0.340466	0.825093	0.543419	1.39908	0.704408	1.39908	0.559003	0.18141	0.145399	0.145935	0.69296	0.827218	0.275702	0.286388	2.00544	2.10051	1.63239	1.52876	1.24245	1.3015	1.61021	2.32111	3.45177	1.4327	2.45074	3.13108	0.949644	3.48061	0.334034	0.435757	0.366789	0.367238	0.215478	0	0	0	0.226971	0.460683	0	0	0	0	0	0	2.07204	0.408216	0.40652	0	1.66409	0.864869	1.27244	0.512556	2.36826	1.78232	2.20452	2.82935	1.48339	1.43777	1.52294	0.433176	0.801981	1.23589	1.98419	1.8691	2.01066	0.53138	0.27435	0.848736	0.86798	0.641792	0.0863322	0.644157	0.371863	0.801048	0	0.584937	0.954163	0.523559	0.16649	0.711904	0.628776	0.443126	0.319181	14.7232	34.2618	0.584914	1.35757	2.27444	0.774949	31.1068	54.8946	0.668689	0.996247	0.517203	0	0.252531	0	0.116435	0	0	0.239744	2.79247	1.11035	2.44777	0	0.124391	0.237742	0.441729	0.29056	0.27824	0.217314	0.331889	0.127187	0.0715275	0.306295	0.454903	0.617279	0.261131	0.991576	0.413692	0.670266	0.992916	0.208277	2.00709	2.24508	1.22184	0.547647	1.3119	0.889767	2.48172	1.87755	3.426	2.54599	0.154719	0.78479	0.444401	0	0.494435	0	0	0	0	0	0	0.894067	0.280191	1.74866	0.882942	1.93764	1.64607	3.01344	0.462419	0.280195	0.13294	0	0.138184	0.997038	0.602436	0.352675	0.222845	0.55518	0.618672	1.29553	1.70179	1.95418	2.31202	0.559066	1.97268	1.77175	0	0	1.09787	1.98149	0.753133	3.72163	1.97275	1.04545	2.30488	2.37644	1.99011	1.25087	2.47006	2.313	2.22187	0.620007	0.660872	0.455787	0.0679784	0.59283	0.592347	0.928535	0.557091	0.2326	0	0.774773	0.42176	0.391927	0.27887	0.80183	0.621475	0	0.16924	0.402785	0.145026	0.328284	0.337804	0.0745557	0.474665	1.18298	0.0768938	0.572373	0.786575	0.748982	0.563533	1.24948	1.30059	3.89455	0	0	0.0852013	0.0789124	0	0	0	0.0861916	0	0.334231	0	0	0.0886994	0.515426	1.46413	0.309449	1.6989	0.533724	0.430069	0.826459	0.510812	0.248956	0.357308	0.370683	0.221993	0.137143	0.285434	0.182085	0.241808	0.844461	0	1.15935	1.06969	0.667035	1.19852	1.27502	0.977744	0.261369	0.439629	0.890059	1.97654	1.62958	0.614333	0.933977	1.36019	0.524055	1.25061	1.25428	0.237897	0.632545	0.479574	0	0.191735	0	0.576736	0.434296	0.192448	0.277674	0	0.114571	0.5614	0.194929	0.869695	0.394549	0.593101	0.474297	0.241242	0.168788	0.38808	0.704544	0.431124	0.0944936	0.927575	0.528921	0.7027	0	0.466235	0.887714	0	0.393211	0.656989	0.126971	2.18306	0.270766	0.264558	0.373695	0.236013	0.233102	0.13437	0	0	0.367531	1.55292	1.22749	0.142608	0.667473	6.12558	6.82032	2.8233	0.181814	1.20728	1.56492	1.19189	2.2026	0.483642	2.30816	0.11537	0.782476	0.348652	0.17784	0.208142	0.462289	0.505829	0.359385	0.147187	0.162203	0.164365	0	0.54002	0.176228	30.5864	27.5775	18.1811	16.5617	10.8135	13.5095	5.92398	8.88213	29.9302	36.5684	27.2121	27.938	10.4382	14.9399	24.3553	26.0078	0	0	0.91663	1.27559	1.51623	1.21918	1.38507	1.93023	8.11865	0.867875	66.9789	2.31805	17.5519	3.21105	3.48128	0.109484	0.425485	0.611031	0.853427	0.999563	0.566172	2.49516	0.440889	0.778099	0.716732	1.29166	0.871155	1.06528	0.697512	1.29039	3.88871	0.805424	0.632374	2.10587	4.95072	3.45112	4.76999	0.518884	0.582766	0.726957	1.834	1.14831	2.53549	3.56962	1.67669	3.37472	1.40985	1.54206	59.6279	59.8361	56.7631	2.43384	0.886505	16.3321	0.892964	0.984869	1.68447	28.0673	0.926653	0.823003	2.57252	1.42397	0.229782	0.326724	0.4243	0.142402	0.10375	0.233224	0.146681	0	0.0601439	0.297933	0.156657	0.530778	1.3004	0.42825	0.108523	0.776894	0.125864	0.287395	0.503328	0.474803	0.114363	0.121396	0.524984	0.886364	2.82065	1.08631	2.86953	41.8927	48.3164	49.6609	0.250453	0.0766195	0.410852	0.94505	0	0.234374	0.152195	0.370823	0.14966	0.418588	0.253198	0.144225	0.758803	2.58487	3.5316	0.867658	4.41542	0.240975	0.603046	0.710462	1.19405	0	1.42325	1.4002	1.69194	0.357676	0.835528	0.456792	0.390297	0.167665	0.0898552	0.301287	6.17872	7.69484	2.55055	2.44205	1.71993	1.46679	0.681669	6.94241	7.28261	20.8514	24.3727	8.24076	19.3558	10.7897	12.8017	7.17658	6.47634	9.92637	13.7625	3.22135	9.13742	4.81105	0.252008	0.354669	0.769446	0.137784	0.576967	0.56078	0.953515	0.131881	0.114277	0.119529	0.240096	0.176058	0.223755	0	0.358299	0.175303	0.198599	0.339009	0.0606302	0.0510826	0.184506	0.0637159	0.120226	0.555194	0.162208	0	0	0	0.953918	0.114251	0.993549	1.07391	0.171023	0.110729	0.230211	0.146466	14.3991	2.11459	0.456309	0	0	0	0	3.67256	1.1054	1.14225	0.770072	0.470871	0	0.72809	0.491861	2.27452	0.122747	0.271896	1.70458	1.60285	0.278387	1.88747	0.138427	0.275789	0.847359	1.26253	0	0.284953	0.320053	0	1.41425	0.72037	1.0964	0.545937	0.551102	0.658805	1.28741	1.24578	1.3536
CSS0022495.1	0	0	0	0	0	0	0.385586	0	0	0	0	0	0	0	0	0	0	0	0	0	0	0	0	0	0	0	0	0	0	0	0	0	0	0	0	0.292923	0	1.04444	0	0	1.23178	0.334001	0	0	0	0	0	0	0	0	0	0	0	0	0	0	0	0	0	0	0	0	0	0	0	0	0	0	0	0	0	0	0	0	0	0	0	0	0	0	0	0	0	0.624356	1.04929	0.724891	0	0	0	0	0	0	0	0	0	0.186248	0.523689	0.618433	1.59951	0.47115	0	1.02457	0	0	0	0	0	0	0.449043	0	0	0	0	0	0.299511	0	0.373369	0	1.00024	0	0.27869	0.337177	0	0	0	0	0	0	0	0	0	0	0	0	0	0	0	0	0	0	0	0	1.18176	0	0	0	0	0.60759	0	0	0	0	0	0	0	0	0	0	1.20347	0	0	0	0	0	0	0	0	0	0	0	0	0	0	0	0	0	0	1.96085	0	0	0	0	0	0	0	0.250497	0	0	0.491032	0.462418	1.49839	0	0	0.454084	0	0.966217	0.588689	0	0.320627	0	0.320627	0.605024	0	0.771243	0	0	0.807682	0	0	0	0	0	0	0	0	0	0	0	0	0	0	0	0	0	0	0	0	0	0.513181	0	0	0	0	0	0	0	0	1.08018	0	1.89887	0	0	0	0	0.677478	0	0.618088	0	0	2.01398	0.691966	0	0	0	1.39082	0.44572	0	0	0	0	0	0	0	0	0.477024	0.401294	0	0	0	1.29385	0.510861	0	0	0	0.91531	0.315299	0.33615	0	1.32709	0.359649	0	0	0	0	0	0	0.329272	0	0	0	0	0	0	1.08435	0	0	0	0	0	0	0	0	0.96072	0	0	0	0	0	0	0	0	0	0	0	0	0	0	0	0	0	0	0	0	0	0	0.448292	0	2.1827	0	0	0.223164	0	0	0	0	0	0	0	0	0	0	0	0	0	0	0	0	0	0	0	0	2.54543	0	0	0	0	0	0	0	1.69159	0	0	0	0	0	0	0	0	1.33191	0	0	0	0.433132	0	0	0	0	0	0	0	0	0	0.531037	0.384836	0	0	0.30038	0	0	0	1.42866	0	0	0.244934	0	0	0.347771	0	0	0	0	0.388452	0	0	0	0	0	0	0	0.609349	0	0.384285	0	0.311392	0	0	0	0	0	0	0	1.1814	0	0	0.309292	3.6053	0.813673	0.69593	0	0	0	0	0	1.20945	2.04832	0	0	0.243394	0.367463	0	0	0	0	0	0.566806	0	0	0	0.686263	0.692026	0.633908	0	0	0.592999	0	0	0	0	0	0	0	0.489243	0	0	0	0	0	0	0	0	0	0	0	0	0	0	0	0	0	0	0	0.773587	0	0	0	0	0	1.38934	0	0	0	0	0	0.479243	0	0	0	0	0	0	0	0	0	0	0	0	0	0	0	0	0.890975	0.846438	2.33603	2.67769	0.546084	0	0	0.150285	1.84317	0	0	4.26767	2.08811	1.65523	0.828293	0.854221	0.756988	0	0	4.00861	0.761225	3.66353	0	0	0	0	0.90447	0	0	0	0	0	0	0	0	0	0	0	2.64901	0	0	0.417889	0.672773	0	0.30111	0.457673	0	0.586031	0	0	0	0	0	0.291987	0	0	0	0	0.407367	0	0	0	0	0	2.14228	0	0	0	0	0	0	0	0	0	0	0	0	0	0	0	0	0	0	0	0	0	0	0.8472	0	0	0.810317	0.936808	0.670105	0.570035	0.655358	0	1.29183	0	0	0	0	0	0	1.49154	1.17884	0.647397	0	0.645196	0	0.682301	0.865369	0	0	0	0	0	0.431548	0	0.880991	0	0	0.546109	0	1.17531	0.524166	0	0	0.128909	0	1.11997	1.54137	1.34214	0.556379	0.391513	0	0	0.750368	0	0.801596	0	0	1.59471	0	1.45185	0	0	0.613745	0.373674	1.1891	0	0	0	0	0	0	0	0	1.44812	0	0	0	0	0	1.21932	0	0	0	0	0	0	0	0	0	0	0	0	0	0	0	0	0	0	0	0	0.522497	0	0	0	0	0	0	0	0.30518	0	0	0	0	0	0	0	0	0.559846	0.888146	0.247366	0	0.31941	0	0.831313	0.297088	0.251666	0	0	0	0	0	0	0	0	0	0	0	0	0	0	0	0	0	0	0.241505	0.405704	0	0.191721	0	0	0	0.362063	0	1.37033	0	0	0	0	0	0	1.51675	0	0	0	0	0	0	0	0	0.589371	0	0	0.539249	0	0
CSS0040087.1	88.8116	62.6781	40.6651	23.2109	31.915	29.2798	53.8998	41.4276	51.2351	78.9663	73.8676	116.661	17.9966	34.1914	23.9467	18.4499	11.2621	19.1936	26.2105	22.573	26.663	23.2769	35.9809	29.526	25.5652	22.9608	43.7205	55.2252	28.3797	28.7967	25.4404	20.9749	30.4079	40.7485	103.287	46.173	52.0834	63.222	97.854	141.651	116.883	139.73	144.213	108.87	141.46	144.72	143.883	90.4597	87.4498	59.6851	55.242	53.739	61.8373	60.3333	58.5409	85.5198	55.8754	61.3735	70.5421	90.0666	97.3839	84.6958	85.5046	68.9614	106.739	48.7296	46.8384	52.0597	56.6192	51.7246	101.673	117.467	97.8032	95.7974	78.9035	82.7692	72.4905	51.9021	65.6196	62.2958	107.276	98.4124	91.0494	53.4582	53.7335	43.7302	40.1444	37.4233	50.3564	62.4004	55.3103	71.4268	159.962	139.133	198.485	156.453	143.081	135.588	135.779	101.722	180.506	108.347	105.249	130.292	100.788	109.573	186.903	71.3275	62.0997	121.193	122.916	133.246	133.725	150.695	156.303	84.3409	73.7109	84.3242	88.8425	103.251	91.5903	128.033	127.615	63.4882	80.3332	81.7623	49.312	36.5617	55.2582	73.2028	70.9382	75.1746	55.898	54.5351	53.5291	111.363	95.5996	84.7539	103.725	30.6175	59.4901	46.0815	317.511	292.833	117.544	143.594	361.208	167.123	107.516	144.657	121.861	73.0452	67.6355	76.8127	85.3173	79.8453	66.2259	78.1742	86.2068	76.0388	99.5008	92.4499	96.3145	32.8475	117.808	74.5668	88.125	83.5199	94.225	97.7368	103.884	144.372	141.069	121.173	134.069	37.7726	36.4406	41.1785	133.901	138.695	129.637	60.1917	60.9191	87.3509	28.1106	27.4972	39.3882	95.8209	112.941	98.5388	112.883	91.6432	76.0788	73.6028	59.4278	69.907	135.564	69.3366	67.4502	75.8287	67.4502	80.1434	50.4598	100.861	105.426	111.23	63.5134	95.6671	98.1061	68.4174	66.1239	57.4883	46.5709	52.7258	65.4563	63.9692	77.0457	59.8224	41.0215	57.363	52.3477	44.1248	52.8379	59.2688	65.6911	38.1452	34.2139	91.0623	82.1659	94.1335	101.021	84.8712	83.5831	83.3703	82.822	99.0883	79.0508	85.4686	93.7457	80.4419	100.644	91.8105	99.0301	77.4348	74.3938	78.8637	77.4936	103.528	59.3241	45.7068	44.7267	123.084	116.881	134.094	140.716	119.152	156.001	173.827	280.709	256.163	222.254	205.02	86.244	78.4486	74.3211	74.0297	55.8469	45.4867	43.5282	51.4988	47.4202	19.8724	23.4713	20.8036	42.3478	64.6922	71.6627	94.2216	102.241	116.888	74.8461	65.2172	90.7686	83.0025	175.372	178.069	120.538	109.104	59.1878	71.1081	67.7645	60.0767	90.067	92.5917	103.472	56.3964	72.0938	78.8121	74.3065	64.9281	87.1696	85.4863	56.9554	54.0029	49.5952	52.17	65.8478	88.3138	62.1393	85.9971	88.5679	90.4052	92.2156	99.224	102.091	64.0799	75.9241	77.7449	129.576	127.624	123.27	148.029	147.393	144.727	177.235	151.67	148.015	56.0918	39.7474	101.964	55.6165	61.0113	45.9474	53.6416	66.059	45.6443	53.8629	53.0908	77.6488	134.55	130.137	143.031	138.73	118.473	119.689	120.216	153.046	143.474	155.033	170.426	150.569	161.914	179.44	168.674	242.86	226.625	201.515	138.716	261.025	274.467	248.046	240.51	235.907	273.768	258.797	256.09	259.383	149.918	140.761	137.75	157.726	150.229	145.792	150.425	134.64	160.547	154.306	147.408	152.515	152.538	148.183	65.8324	50.3853	114.98	106.905	116.459	108.836	111.889	75.4862	121.259	93.9012	92.235	63.9039	107.034	71.0848	73.2534	117.691	89.7602	75.267	99.6931	94.437	72.526	85.5209	70.8532	83.8454	60.3434	160.282	72.6085	69.7917	129.343	112.196	210.706	3.18629	2.72827	2.33144	2.50298	2.65566	3.60048	4.71956	5.00328	3.12042	98.5736	37.3027	23.3356	35.8272	39.9998	71.4645	82.2071	99.7367	85.7693	113.612	91.8433	221.827	160.209	72.5263	62.3639	44.3537	87.1892	39.517	96.1377	71.76	51.2579	99.5546	107.416	91.6828	89.4281	124.438	132.052	99.9018	141.398	65.5006	67.8528	65.8496	65.3594	56.4946	130.347	146.092	139.771	170.09	148.53	156.652	159.417	180.966	151.24	150.998	140.745	141.049	166.279	153.861	185.005	152.159	135.475	158.985	116.533	178.872	175.683	198.368	144.384	157.472	171.096	163.873	167.122	146.589	161.54	172.304	165.939	141.868	141.482	125.878	163.153	40.859	79.0161	81.7262	63.867	61.6349	40.5823	39.2209	62.8042	46.7591	29.0866	47.2275	51.8364	48.1926	37.2845	58.5315	118.281	102.57	88.3464	389.487	230.82	231.023	159.927	166.82	99.7174	109.759	108.482	90.8372	237.262	82.0687	85.5265	114.171	90.699	62.6327	133.313	91.9607	52.2828	143.455	96.5413	104.738	91.1723	105.146	71.9407	512.664	512.082	431.992	453.892	402.213	419.724	641.412	621.081	519.412	519.837	514.452	505.829	384.215	351.384	431.302	440.124	233.993	230.525	79.5767	75.0138	103.699	154.852	132.488	186.488	64.5764	166.594	494.397	112.043	174.56	121.753	98.1257	79.5967	106.928	196.721	191.174	161.936	197.571	122.463	112.875	65.3259	85.2389	73.4484	138.551	33.3259	95.448	50.7716	42.1203	27.6859	40.4493	138.63	133.899	130.69	151.169	107.638	106.067	111.523	140.395	130.35	142.661	75.9708	69.997	73.1326	141.235	152.683	463.419	441.741	467.559	53.7005	125.615	70.1793	78.9857	57.5666	66.1967	452.343	73.2653	75.6888	95.2047	47.3255	92.2775	103.602	123.512	126.977	111.163	112.882	84.7068	43.9188	103.399	132.995	111.871	92.371	216.391	202.81	191.057	207.366	196.902	212.548	192.86	196.762	199.13	185.008	210.867	202.167	81.1794	51.9487	58.5044	2092.5	533.664	1772.2	230.142	180.745	45.5831	174.594	99.0632	97.7516	95.8467	184.031	142.518	176.887	171.934	179.678	172.195	316.222	969.075	34.6165	68.6575	89.3312	120.074	101.371	163.914	71.4112	152.141	105.869	126.126	146.027	223.968	173.027	62.285	77.2245	67.6628	138.845	71.9095	72.6425	49.251	49.9802	120.6	136.129	72.0074	45.9025	38.6072	45.0125	39.8616	44.7936	48.547	46.8693	59.6781	51.2647	38.6815	48.2691	38.7276	133.018	108.466	129.662	110.601	135.011	153.686	152.761	109.947	142.474	149.088	150.918	56.7272	45.9302	52.726	49.8361	83.0598	50.6485	81.1158	59.6122	49.4749	48.4942	67.1231	47.9964	81.027	82.9424	73.9459	81.756	55.6856	63.1793	90.9145	55.1494	58.8633	60.4172	81.5917	55.0168	49.7603	79.8699	94.9966	518.164	142.673	131.889	421.31	431.596	55.6206	41.2218	45.7905	141.413	77.6074	76.1916	75.2022	63.9818	23.8331	99.719	90.0417	65.2179	54.454	44.9694	56.7359	67.7631	50.955	118.016	112.65	94.5117	54.8435	83.1876	49.1307	124.947	125.117	152.32	45.1558	89.4317	101.462	102.905	140.079	220.818	117.803	62.3221	118.687
CSS0039541.1	73.0825	38.0462	45.3116	77.3213	96.2911	99.6626	93.0002	82.6467	96.8248	36.7392	55.0926	33.0478	16.9594	33.815	32.4835	21.3479	20.559	21.0944	14.6851	11.4636	23.9261	8.38004	10.1807	8.60779	14.1109	10.5706	40.478	17.4349	7.86797	10.1816	9.24565	2.40095	13.8901	54.6147	30.9653	22.4843	20.8548	21.2046	34.2498	24.2791	18.8538	26.9848	21.0684	49.1836	42.4058	54.6128	51.17	38.1406	43.6166	38.0654	35.8957	32.5209	37.912	35.2785	36.9193	40.6979	39.8182	40.2509	37.1471	42.4926	38.5417	43.8765	44.3635	41.5182	42.4503	47.92	38.8183	52.6706	45.6904	42.4055	79.1771	77.8699	75.2643	79.8649	67.8689	72.9709	53.092	41.0223	46.9535	42.349	22.2014	26.7664	23.9616	24.1509	32.2745	23.886	42.8158	43.3933	32.9939	32.4478	28.3973	24.2708	32.262	34.0088	39.0577	37.3443	41.5378	42.3208	46.2633	43.6268	37.3506	45.5876	46.1251	39.8104	43.3846	33.4512	38.3646	34.9169	31.9735	26.796	31.7531	23.4069	22.9666	26.7839	27.2046	32.3145	31.2993	34.6561	35.1494	35.8469	35.7513	21.2172	22.7804	29.6313	38.883	30.1502	41.8643	45.7818	29.9059	32.0292	30.3253	27.3611	35.4562	29.1525	36.1587	34.9197	24.7091	44.4105	23.1666	18.8786	29.5836	20.484	41.2844	42.8901	40.4162	53.5527	56.0928	60.7575	59.5213	68.0504	58.1798	34.8974	33.3486	40.6791	39.8039	33.822	33.6236	39.4381	36.5609	33.6014	35.0001	31.1216	37.7335	28.4967	27.5721	47.3969	43.283	37.6217	50.8623	35.5124	40.583	20.3623	39.7249	39.8407	43.313	79.2502	76.5801	94.7596	37.0861	48.5184	32.4252	43.522	42.9245	41.6181	48.1377	43.7693	42.0685	24.7649	59.852	47.1787	54.5537	42.8259	35.1052	39.458	32.7649	46.7885	52.7814	44.925	54.6809	47.4817	54.6809	59.3439	52.603	42.5052	35.1241	49.9917	25.512	40.206	41.5153	21.2845	24.6221	28.0318	31.1034	47.9138	48.955	20.0207	26.3274	28.294	35.5026	52.4444	49.0891	46.4087	56.0784	37.4498	40.1574	28.0036	23.9823	74.5019	86.2555	58.1929	74.7281	49.6366	54.0321	41.1964	46.0093	58.859	52.7144	50.2472	54.4149	30.3582	33.1295	29.2132	51.9887	29.9962	41.3244	85.8153	76.6515	73.8539	75.7374	80.7467	77.5267	43.5528	42.6886	40.5422	43.166	32.82	28.1939	33.653	37.3426	39.4395	62.038	72.6357	33.4498	37.4876	32.3617	26.7598	67.2079	66.1456	67.976	62.1642	60.5924	59.5709	71.0882	59.1628	72.6981	37.0509	32.4338	31.5865	32.5862	25.5374	29.1796	27.5842	35.4524	34.4699	32.7905	30.3843	31.8928	25.1577	87.0745	51.5537	52.1835	53.2749	62.059	65.4896	68.147	88.1219	65.2349	64.3518	69.8467	63.7362	71.8103	72.0016	83.239	70.8201	91.0106	70.3579	123.209	106.579	98.1638	109.165	113.965	122.164	132.363	94.5494	110.358	165.274	149.049	167.24	94.8313	107.144	112.48	138.728	129.463	149.847	158.588	172.32	200.826	37.2857	41.4729	38.5189	48.3266	72.9926	62.8233	56.6255	77.3734	59.5234	55.6146	59.6245	56.7889	32.8917	43.9457	41.6209	49.8473	36.2967	46.3873	42.3192	55.9529	40.7504	30.3247	32.8601	32.6523	34.8393	33.5485	36.8197	37.4543	40.2392	37.7288	49.2945	35.0606	27.6342	33.5908	43.8092	37.6166	41.8316	31.6543	40.4935	38.4413	43.0001	48.4536	54.2466	47.1134	53.7801	58.979	54.4057	57.0443	48.4751	53.6148	55.9583	51.0899	42.953	48.1065	32.1363	35.8339	31.6233	36.9864	31.2925	31.3429	31.2257	11.9801	19.8007	14.8938	12.8045	12.2453	16.9694	12.9726	10.0813	16.4701	17.0958	12.8211	16.0333	16.9811	10.8328	16.7628	14.8372	16.7516	11.5473	33.9602	28.1153	29.863	52.5843	53.9366	62.2964	26.4258	27.4648	27.8921	28.8973	29.8066	31.6672	26.1801	23.7131	28.2778	47.8321	46.1304	30.4932	23.2964	40.665	51.025	54.4373	48.6564	48.4531	89.059	49.4452	97.4827	89.6033	49.0951	50.2355	62.0004	68.0265	49.3198	42.0451	36.4851	31.0889	55.6894	47.5181	46.1958	48.3339	53.8284	44.6738	53.2303	38.1826	63.4631	62.6772	67.7869	56.3781	50.6742	31.896	43.9804	39.3771	41.763	41.2182	39.0913	40.275	44.7905	41.0843	45.3328	44.8241	43.8364	41.5675	47.1406	46.2262	42.3245	37.1075	36.4026	35.9514	45.2369	42.794	41.7678	31.794	42.3435	43.0465	42.1319	43.3438	39.2152	43.3603	44.698	44.2835	43.6896	43.2584	40.3915	40.3228	60.2993	57.2937	52.0207	49.333	52.3273	50.0769	54.446	59.4012	57.8831	55.6196	60.7434	50.073	52.8355	58.6227	64.6536	46.9406	34.1514	56.552	65.1051	53.2255	57.4211	41.985	39.7743	40.0387	52.2543	53.8834	45.9581	25.6242	40.4533	44.7399	57.9309	40.6302	38.3986	43.8659	38.7275	47.6397	38.3025	51.7222	38.9574	40.383	38.5961	48.013	71.2658	76.9567	73.1709	60.7568	96.673	84.3424	79.8925	90.5428	82.6541	84.6684	71.024	69.601	69.7906	79.6456	85.4074	73.8916	48.0876	47.9132	34.9601	29.4787	33.475	36.8653	15.2117	13.3089	15.285	26.198	24.1189	15.2208	13.8838	101.092	79.3004	116.969	113.183	75.2748	85.9493	65.0854	60.7109	65.1099	64.1581	24.6637	26.7076	31.1195	23.5701	42.154	45.3621	37.9051	41.433	44.8431	33.5026	53.3495	56.9459	64.5222	60.6508	82.305	91.2825	85.607	54.5437	58.3924	58.7456	58.1639	56.048	64.728	43.6556	51.0397	80.2998	83.8918	84.1192	39.0584	35.5306	37.8743	32.8028	42.401	40.2419	41.8838	35.0478	49.7354	50.4183	36.8981	54.294	52.4412	39.5916	39.899	35.8716	40.4614	28.8881	9.86615	13.6673	48.9575	52.0112	45.842	39.0347	36.0854	48.0003	41.2473	43.4411	44.6859	33.7528	41.8643	39.5241	40.0892	47.3815	39.9286	19.983	21.8313	18.1435	96.4054	59.8721	88.565	72.2473	54.1795	33.57	50.1742	40.7907	49.8239	32.7012	46.5904	61.1041	42.9714	44.0357	44.6476	43.1935	27.7885	123.073	25.086	37.6053	57.7492	31.3155	61.5609	41.4156	42.7657	44.0859	43.3613	60.96	42.9161	42.5659	51.7267	36.3194	35.0963	33.9951	26.2444	15.7015	17.2353	13.8808	15.8128	37.2721	61.1539	43.3061	48.6798	56.9662	48.9774	44.5509	58.4321	64.1263	63.094	61.5191	59.682	47.909	52.3393	56.022	47.0963	42.3034	44.9437	28.5356	29.8987	31.7191	24.1429	22.7331	30.5318	27.932	24.1929	41.4562	66.2735	55.4077	61.0755	41.0787	50.3274	54.6171	56.5546	43.2824	40.0655	41.5888	40.878	48.9034	52.338	44.7896	42.6961	41.385	47.5731	43.4957	47.9201	45.9701	37.5483	28.3856	25.3325	35.8341	30.8444	34.1729	83.9895	76.8341	56.8843	84.3635	75.9027	54.8863	47.1264	43.8381	76.3814	31.5812	48.1046	29.2084	38.8823	11.4364	24.0175	22.5924	37.1806	37.4913	41.1911	63.7808	57.6278	62.5591	95.8915	91.1031	84.428	47.9002	36.7205	38.8176	53.7448	60.8776	51.6884	36.8763	43.2229	53.671	36.721	16.1146	29.3031	81.3532	44.8855	34.8906
CSS0047124.1	33.2824	25.0769	29.2491	4.45248	6.54894	5.63073	8.68433	7.21309	8.73328	17.0587	20.1825	20.6837	9.47257	15.3914	15.0428	14.0477	13.0667	16.9698	8.71314	8.40794	17.0564	18.2301	20.0982	20.8211	33.263	48.4415	56.1961	30.2344	20.8795	20.4179	18.6041	33.6101	22.1611	36.3313	33.5279	18.2458	17.0146	21.0026	21.6602	23.1064	24.1947	22.2548	25.1205	19.5882	23.3405	22.6483	22.3055	25.3091	22.9053	19.4901	15.6297	17.4203	18.9443	19.8277	17.6788	21.1812	20.038	19.1049	21.3043	19.9537	21.3644	17.2621	21.6518	22.0171	18.4831	17.2654	16.6454	19.0047	25.569	29.7129	23.0131	20.6633	24.1276	23.0477	21.1908	20.4884	30.217	27.8481	27.6816	25.7551	19.8974	18.658	18.4391	18.805	16.2646	20.0227	16.3676	17.851	15.8956	20.8948	18.8434	22.0291	30.2943	35.1676	32.7044	31.7463	26.8157	30.5981	13.3832	7.77947	30.426	13.0076	18.8846	23.7115	19.6885	30.7517	31.5544	26.2256	24.311	28.8817	23.0411	32.2991	30.6828	32.6403	36.5234	25.0091	22.8392	25.3819	25.5447	23.0184	29.0622	35.7899	37.1034	28.8553	27.3592	25.0965	28.0748	17.1558	23.8109	30.8331	36.3962	25.5004	30.4478	26.6476	30.4684	33.5907	21.9598	19.121	22.4676	14.0999	18.2235	15.1	38.3315	35.0242	25.186	28.723	28.864	29.5856	22.5689	19.8319	19.9907	16.8645	19.9188	21.2721	20.2274	20.703	17.6884	20.7894	20.238	18.7056	17.218	20.8105	17.2622	23.4094	27.4333	19.1357	19.7134	15.4366	32.4038	22.516	27.9204	21.9629	20.8474	25.8784	27.0926	28.0576	27.5952	24.9635	29.3064	31.9908	26.7125	24.9235	25.2647	27.2962	24.7155	22.7911	26.4434	22.8405	21.8081	18.8865	21.9964	14.3086	13.5071	17.8808	12.5265	15.5643	21.7296	15.4536	20.5976	15.2693	20.5976	16.0898	18.3985	42.8478	36.7996	33.8873	20.5279	29.4001	42.674	24.825	27.4494	28.1342	28.5325	25.7861	31.1776	18.6231	22.9799	23.6956	22.7819	21.7507	21.5377	21.7602	22.4232	14.9754	13.4417	13.8783	14.1167	23.3759	19.6976	29.45	22.2898	29	29.6541	28.8659	29.5017	27.2894	26.8622	28.0253	28.2072	17.3242	20.1459	19.2909	23.5204	18.505	24.5546	23.3769	20.4128	19.7434	16.737	16.1569	19.1504	22.531	24.1148	18.1837	21.2062	18.327	17.2277	20.1532	19.4698	16.5298	33.746	29.361	21.7083	21.9154	19.8952	18.6107	20.7166	19.2778	18.5266	18.9786	16.2796	16.6608	16.2012	18.3319	19.161	33.0867	27.0211	30.0661	23.0203	20.1523	16.6726	20.5053	27.1531	15.1817	29.3291	26.373	18.1537	17.4377	25.7911	22.1371	20.2033	17.4573	22.6608	21.413	24.5896	22.6796	26.7084	27.9022	23.7709	34.7707	27.3768	23.6432	25.2691	23.4712	22.2645	23.4065	33.9758	32.3917	26.5721	27.277	24.7916	26.5135	38.2055	33.2531	34.2695	30.0584	30.7999	31.4258	19.058	19.544	19.698	19.0835	17.4781	20.7761	7.99488	11.4761	10.7116	19.4042	16.6871	18.144	22.3542	23.2651	23.6904	23.562	24.341	23.3641	24.2464	25.1547	30.9742	23.2421	25.0895	23.2466	27.4587	25.4728	25.3251	23.9154	26.728	21.761	23.8597	26.0217	26.209	25.944	25.7309	23.3898	25.1589	24.6627	26.7973	25.1274	25.0534	27.5656	28.7311	39.2128	35.2627	38.0447	22.958	26.6372	27.1446	16.6449	27.7259	20.2762	17.9471	21.872	20.4755	22.3528	26.3433	28.1339	28.7567	25.1871	26.7063	29.949	32.3679	22.5633	19.2536	27.1368	24.3915	25.5896	24.5863	25.5293	10.3423	15.6052	14.9353	12.3641	9.2982	13.4443	12.4571	8.29128	15.3039	13.2724	7.67754	11.1249	14.3033	9.45891	10.3497	9.41354	10.1065	8.48124	26.1703	21.3758	18.8281	23.3012	21.4344	29.512	0.0493044	0.134483	0.0474774	0.309309	0.0964748	0.197366	0.200243	0	0.0960868	22.2081	14.7649	10.0189	13.7263	9.98517	25.7093	19.1376	29.1911	24.2223	16.7339	18.169	24.0796	22.1319	22.1735	20.8147	23.6473	22.883	21.3122	22.521	22.8497	25.3342	30.5106	31.7176	29.115	28.9156	27.6024	27.8489	28.3203	26.052	24.4296	25.5778	24.647	28.3173	22.6035	26.3298	26.9997	28.218	27.4804	26.3584	25.5291	27.33	29.7862	25.4472	25.736	27.2358	28.7932	25.9255	25.6362	22.074	25.0199	28.3973	24.7899	22.5232	22.2902	26.0776	22.1492	25.7024	22.2061	23.6422	21.7344	24.2244	24.2203	32.2568	28.1676	30.8453	17.9844	25.3881	29.7066	30.0088	18.3355	25.0159	23.5761	21.768	26.5928	18.6954	16.2265	25.7461	15.5039	16.9871	14.1486	24.1582	16.7537	24.1934	20.9377	19.9719	17.1077	20.6505	26.1379	16.1258	17.2159	22.7637	30.9485	30.2862	32.0212	37.7179	34.5286	14.0578	23.3762	28.8717	34.9499	28.043	21.7526	31.0584	26.7914	24.7199	29.1949	24.626	28.0373	24.495	28.5707	25.5588	9.45087	11.1219	4.4391	6.30697	9.00254	9.22588	14.9877	13.1393	12.5827	13.0543	5.38454	4.29836	22.0057	21.9239	10.2358	12.3243	14.9388	15.0226	19.9282	22.6234	23.9835	23.3909	14.4468	14.1347	11.3744	18.7619	9.35469	21.6297	15.204	33.0238	28.3118	15.3704	20.4259	30.4369	23.5277	27.1094	22.6255	27.1424	26.7064	19.8916	23.1211	24.1878	28.7411	23.9829	23.1734	22.1372	14.8037	21.2888	19.5859	34.3314	29.6132	31.4681	32.6035	24.9592	22.9664	20.8431	34.2619	35.078	38.0545	21.7683	22.9289	21.3677	30.5508	33.0835	12.2794	12.8892	10.5572	21.5357	17.8959	21.4492	17.5669	17.849	19.8594	6.94834	23.265	26.2706	26.2646	21.8925	21.4168	23.6492	29.496	25.3099	21.0216	19.8014	22.0243	9.48023	12.7635	24.1268	22.3233	23.9908	16.8865	22.5656	19.1043	18.3005	22.2939	24.1669	19.7296	21.4285	19.6002	19.3705	20.963	25.2395	12.9364	9.56816	13.2531	10.7186	12.9352	15.6494	39.4876	35.5416	19.2546	25.5349	15.2787	18.558	17.6265	22.0281	18.6003	19.7378	20.7397	22.7343	25.2535	20.9246	11.4765	12.573	15.617	13.0483	14.7422	26.9469	22.814	29.2832	19.8496	20.1964	25.7679	22.9638	19.3702	10.2711	20.1952	22.2268	23.517	32.6533	11.8603	12.3088	13.2288	13.8024	20.8478	25.4338	18.3302	25.9313	27.9302	27.3849	33.5314	27.3993	30.9354	31.0821	29.1722	27.5723	27.194	32.8556	34.082	27.7345	32.2908	27.3462	26.4496	24.1191	24.4793	27.0414	22.6765	25.5398	26.046	23.087	16.5848	19.0665	21.3789	20.6226	18.9753	19.8648	21.4352	22.0515	17.1602	17.7154	18.5502	16.1222	21.3243	23.0053	17.1014	20.144	16.0343	20.5945	17.4073	12.4432	13.2186	9.80802	3.42311	6.78084	7.84239	13.6324	16.8101	32.2084	25.6018	5.79518	31.0156	37.0386	23.9281	22.5674	24.8273	12.5877	22.8509	26.458	24.412	27.3959	8.23906	23.7592	23.8851	28.0216	16.6147	17.1073	20.5289	19.6897	22.8803	23.6742	23.3109	19.2472	22.5913	19.4356	18.5733	20.1859	26.2945	19.1738	17.9152	25.347	25.0451	24.053	2.48352	2.23487	21.6408	26.14	31.5983
CSS0027771.1	0	0.0432048	0.0136222	0	0	0	0	0	0	0	0	0	0	0.266528	0	0	0	0	0	0	0	0	0	0	0	0	0	0	0	0	0	0	0	0	0	0.189901	0.156903	0	0.0315653	0	0	0	0	0.223401	0.526571	0.414932	0.541038	0	0.0836549	0.0592962	0.118712	0.215743	0.237068	0.0646028	0	0.0654705	0.0454627	0.0746257	0	0.0681516	0.169536	0.0538344	0.0532543	0	0.288012	0	0	0	0.125516	0	0.139096	0	0.107666	0.105698	0.37524	0.464227	0.308498	0.259596	0.194658	0.326967	0.452605	0.157701	0.110803	0.117396	0.10384	0.0447417	0	0	0	0.0429886	0.0817933	0.0116306	0	0	0	0	0	0	0.0309927	0	0	0	0	0	0	0	0	0	0	0.0295542	0	0.0265373	0.0641265	0	0	0	0	0	0	0	0	0	0	0	0.298643	0.13672	1.28785	0.282185	1.74761	0.969219	0	0.229175	0	0.0872761	0	1.5418	0.242841	0.0664123	0.0326751	0	0	0	0.841937	0.300975	0.595061	0.710412	0.483445	0.474837	0	0.065605	0.0289556	0	0	0	0.0331959	0	0	0	0.0878242	0	0	0	0.0734847	0	0	0	0	0	0.0700462	0.0755744	0.0446778	0.0293617	6.91856	3.85901	6.36309	0	0	0	0.0359063	0	0	2.60282	4.30646	0.157081	0.199136	0	0	0	0	0	0	0	0	0	0	0	0	0	0	0	0	0	0	0.111059	0.0481878	0	0	0	0	0.025315	0	0	0	0	0	0	0	0	0	0	0	0	0	0	0	0	0	0	0	0	0	0.0749459	0	0	0	0	0	0	0	0.0351144	0.0759829	0	0.0354196	0	0	0	0	0	0	0	0	0	0	0	0	0	0	0	0	0.0277722	0.0399274	0.0419052	0	0	0	0	0	0	0	0	0	0	0	0	0	0.17568	0.0266036	0.0351312	0	0.0347681	0	0	0	0	0	0.0364923	0	0	0.0341776	0	0	0	0	0	0	0	0.140209	0.0342155	0.037582	0	0	0.0314462	0	0	0	0	0.0545709	0.117179	0.0195441	0	0	0.0205843	0	0.0238653	0	0.0922779	0.0785732	0.100494	0.0680737	0.0462283	0	0.0545965	0.0189281	0.0505463	0.0656328	0.04929	0.131346	0.0432315	0	0	0	0	0	0.117725	0	0	0	0	0	0.0576456	0	0.058014	0	0.321727	0.314251	0.349548	0	0.0372627	0	0.0379357	0	0.734429	0.826145	0.539871	0.364912	0.393109	0.406652	0.116529	1.01472	1.08407	0.677845	0.384005	0.805075	0.413537	0	0	0.361716	0.0675813	0	0.200057	0.0333009	0.0706286	0.106682	0	0	0.192016	0.319531	0.115441	0.228987	0	0	0.0328492	0.0239298	0	0	0	0	0.0278107	0	0	0.188485	0.0746592	0.0299017	0.0714903	0	0.0309491	0.11089	0	0.0235385	0.0265408	0.0539554	0.0240229	0	0.0476122	0	0	0	0	0	0	0	0	0.0311569	0.0565647	0	0.0279485	0	0.0310833	0.0315891	0.090395	0.060569	0.039457	0.033964	0	0	0.037494	0	0	0	0	0	0	0	0	0	0	0.0146604	0.0603795	0	0.0751557	0	0.111536	0.519299	0.27597	0.107178	0.0710563	0.10793	0	0.294942	0.104337	0.194521	0.160432	0	0.533441	0.73399	0.0705988	0.217841	0	0	0.027826	0.319772	0	0	0	0	0	0	0	0.0283803	0	0	0	0	0.0296721	0.260368	0.0238763	0	0	0.0468986	0	0.045221	0	0	0	0	0.0280069	0	0	0	0.0270448	0.695354	0	0	0.274631	0.335934	0.420009	0.407899	0.383613	0.182294	1.73898	0.250453	0.790695	1.64135	0.188658	0.0398695	0	0	0	0.2447	3.03571	0.279046	2.34474	1.15694	1.31708	0.162833	0.299615	0.112399	0	0	0	0	0	0	0	0	0	0	0	0	0	0	0	0.124147	0.186711	0.0661873	0.0659835	0.0677744	0	0.349617	0.5246	0	0	0	0.0476639	0.400999	0	0.125523	0.125583	3.80157	3.29217	0	0	0.0339037	0.0333853	0	0	0.0215604	0	1.40451	0	0.552136	0	0	0	0	0	0	0	0	0	0	0	0	0	0	0	0	0.0741022	0.418063	0.113979	0.0379654	0	0	0	0.0390367	0	0	0	0	0	0	0	0	0	0.0368889	0	0	0	0.0664686	0	0	0.0478957	0.00746871	0	0.618138	0.0330993	0	0	0.0400517	0	0.0303496	0.0674276	0	0.0626949	0.0856452	0.0962632	0.106555	0	0	0.0491887	0	0.0269635	0.0963498	0.3538	0.0535224	0.0728981	0.304643	0.0662679	0.186491	0.1441	0.140099	0.119193	0.192153	0.141195	0	0	0	0	0.0285195	0	0	0	0	0	0	0	0.0454941	0	0	0.46645	0	0	0	11.1826	0.384107	0	1.05367	0.0881732	2.55248	0	0	0	0	0	0	0	0	0	0.0214793	0.0369086	0.0593403	0	0.571259	0.508167	0.229689	0.403182	0.0350074	0.114636	0	0	0	0	0.0380786	0	0	0	0	0	0	0.0738521	0	0	0.0201921	0	0	0.1254	0.0901179	0	0.0476286	0.0790337	0	0.0468811	0	0.12982	0	0.181465	0.0167295	0	0	0.328687	0	0	0	0	0.464197	0	0	0	0.0162611	0.0758583	0.0929297	0	0.0349982	0.0754513	0	0	0	0	0	0	0	0	0.0420032	0	0	0.225097	0.132542	0	0	0	0	0.100606	0.0887342	0.048083	0.0357883	0	0	0	0	0	0	0	0	0	0	0.0911326	0	0	0	0	0	0.066839	0	0.0319535	0	0.288059	0.221973	0	0
CSS0046866.2	55.1324	60.4956	54.5633	257.096	280.329	284.131	259.282	265.084	260.99	37.4419	57.2188	64.2293	32.5495	58.8513	51.446	43.2049	33.4178	36.3873	31.2828	40.8318	50.4521	3.31726	1.34683	5.51934	0	7.61397	0.45556	16.184	3.69574	2.87767	2.42389	0.0816446	1.38877	83.2435	85.7346	21.7846	24.558	23.8546	105.225	97.5023	90.0031	114.2	126.304	42.2729	42.883	48.0547	48.3676	35.9551	38.5647	28.2298	31.8581	30.3044	31.0286	29.9057	29.2992	34.5866	44.9878	42.6755	39.7094	38.7106	38.5313	29.672	39.5814	36.4428	35.4721	45.3945	43.6952	45.0753	32.4209	33.0794	48.1352	44.3931	46.2898	48.4671	43.2442	38.2107	34.6278	35.7951	32.5966	29.8839	65.7229	49.9988	43.8073	84.5476	63.9454	84.2861	69.9241	71.6031	74.7393	32.5949	28.3483	20.0558	50.5079	43.2872	51.8889	43.5586	44.5977	41.3103	30.222	20.7124	51.8121	31.5164	40.3737	46.1557	40.8553	45.9487	51.0894	56.5652	55.1416	44.9387	49.2967	54.3539	51.8365	56.0628	52.9886	50.2853	45.0082	51.5015	51.174	61.1444	60.3255	54.9687	54.3408	53.3579	64.2985	48.7916	39.73	66.7022	44.7282	50.705	52.4423	60.9983	68.9063	58.5185	62.7459	50.5179	49.7222	45.5747	41.9617	38.384	48.3899	34.1752	55.5125	50.9578	18.1332	63.4628	63.4108	67.6646	69.3237	86.6074	73.6357	38.9725	42.4227	49.1524	45.986	43.9779	49.3823	44.9065	51.318	51.3522	59.1792	58.0138	55.7097	44.2204	59.7252	43.6251	57.3663	49.3239	39.8889	40.2566	48.6694	154.019	71.5294	81.6452	71.5146	49.1317	48.9964	54.8448	47.4614	45.8243	46.8347	37.8894	41.1139	39.8245	62.6041	77.2308	73.0353	105.337	71.4046	79.8499	69.5553	106.733	100.232	103.767	130.51	130.637	150.917	67.3568	63.4382	75.101	63.4382	90.0866	72.2484	58.241	63.2076	91.2108	61.948	87.553	59.624	96.7441	74.2034	83.6363	71.5743	75.2853	101.312	92.3807	85.1187	84.3987	81.4064	80.7243	85.2002	68.2173	91.8476	104.941	103.978	66.4548	79.7056	77.8491	80.0557	78.1625	76.9876	87.0367	74.9458	88.4547	83.8787	73.353	96.4659	89.7742	85.8973	63.3143	64.4495	62.1997	57.0861	71.8736	63.0131	65.1518	57.8931	62.2622	51.3219	52.4638	58.9196	64.4075	67.5366	75.1228	41.0807	29.1209	35.4096	42.9114	34.1042	28.4865	73.2898	73.0883	86.7668	82.841	71.4153	70.4057	50.7495	49.3322	47.5412	49.1523	48.8974	46.9719	44.7898	50.0034	50.5803	39.1898	28.8103	29.3347	70.0499	69.798	64.1664	71.914	98.2544	46.5878	80.618	68.1915	73.6443	83.3759	54.3778	47.1996	50.3268	44.4095	48.6053	54.8075	50.6999	47.0093	47.2483	49.0599	47.8552	32.1476	50.5935	49.5415	47.4345	44.0466	49.5752	36.5015	103.51	98.2101	79.9214	128.184	120.799	114.735	109.12	112.329	121.362	99.7208	100.582	102.198	82.8004	81.8864	88.2823	90.0958	96.4465	87.5839	72.4497	67.9697	72.6467	48.5035	42.1223	40.9708	57.7108	81.3198	79.3921	75.7027	76.9371	84.3883	78.6131	77.7621	96.2422	92.434	104.698	106.453	76.0089	55.0583	68.2096	57.0694	87.5407	66.3501	71.774	64.461	72.2996	61.3703	59.6187	64.4366	67.6907	73.1076	60.4408	66.0489	65.5476	73.6734	62.7882	85.0218	74.2514	93.4244	92.3364	85.5529	88.9006	71.1675	64.2868	80.7982	61.7702	70.6303	82.6331	82.9927	58.2185	77.3792	85.2961	76.3105	62.7363	53.3873	51.381	77.4236	80.4855	93.0728	94.4998	94.7938	92.6057	81.4786	31.2285	51.7201	43.6962	39.4599	30.4095	45.718	29.8629	25.0403	43.9173	37.1911	27.6132	32.6442	48.1193	27.3864	32.2453	20.7392	30.0309	20.4874	79.7232	77.4409	83.7192	82.4116	70.4569	80.2928	0.185423	0.0844461	0.179015	0.331426	0.181975	0	0.377484	0.181174	0	63.8749	43.8961	42.6344	40.9376	34.2491	86.5012	85.6883	79.3865	78.2656	77.1038	55.8979	96.0258	80.5758	52.7803	57.1604	43.3377	51.3829	38.9835	37.3646	34.1017	32.5312	45.7291	51.7536	45.6664	43.465	50.2121	47.9563	51.8486	54.8609	38.0196	41.8468	51.7259	38.0738	38.8155	54.0425	57.9217	42.0987	38.4055	39.8613	42.0847	37.2001	52.264	40.8197	37.9799	44.3949	45.5243	41.9844	36.5428	35.5149	41.7258	31.6291	36.2179	35.2443	35.3944	38.299	33.2222	40.5861	36.3287	36.8483	38.7146	48.2493	43.0301	44.9946	50.9705	41.3901	49.2125	44.0353	41.233	49.9491	93.0374	100.706	93.3486	96.7894	85.9307	82.8717	77.7085	80.479	84.6968	64.6233	71.2493	85.328	85.4494	83.0072	86.0698	81.7811	82.7961	54.0242	30.3706	25.2523	34.3578	50.499	56.1619	47.7656	89.864	91.9499	90.5206	66.649	61.1818	55.3822	70.532	52.791	55.1897	61.6959	60.2038	52.3919	72.9233	81.3911	57.2992	62.7892	65.0338	64.5996	41.1985	46.2628	29.5844	38.0177	52.9334	47.1127	49.6717	53.4424	44.9593	42.8337	34.6886	33.564	75.9772	68.0625	51.8676	61.4099	54.3895	45.0881	36.2479	38.2457	35.4915	37.9879	49.4681	66.2533	65.8329	72.8126	42.584	73.4731	46.9951	50.1184	47.5804	46.1952	51.6403	48.562	47.7345	54.1856	62.0146	60.4721	49.7315	28.8605	30.5384	23.1964	46.6942	46.7647	22.7855	30.7008	22.0685	53.7854	26.8428	63.5865	86.5396	74.2807	87.9661	99.2741	92.9663	83.7234	77.9618	65.8913	68.4096	76.2983	63.1135	66.8522	72.5884	63.7374	24.3255	24.0573	24.106	77.4871	33.7138	33.8021	30.9296	37.2571	31.8632	25.9437	33.3434	37.6338	32.1316	37.9657	60.4908	74.4226	37.0347	52.7516	36.8256	35.7861	57.3946	17.0618	21.3479	75.2607	77.491	76.6878	74.4728	71.8833	68.3282	75.4616	83.3703	78.5079	76.8443	81.2613	73.7993	76.7377	73.2275	87.1052	36.2466	25.1957	23.5307	18.1221	41.1783	35.4485	119.999	92.3377	61.45	71.9635	70.27	60.536	60.6583	74.362	74.0156	153.722	82.6368	91.8601	95.7353	49.3862	57.358	43.8322	37.1928	116.716	56.7755	74.2766	116.739	83.1624	84.4921	95.1938	103.203	119.502	130.834	99.2906	27.3153	34.2431	29.4575	99.2546	36.0298	36.8504	14.9416	15.2206	42.2918	50.9397	84.3081	29.813	35.9947	36.8031	35.1034	36.2587	33.8011	35.0074	37.9513	32.3033	34.4519	42.1434	33.7542	40.1871	38.6191	43.8079	60.1738	66.4101	58.5951	64.3808	52.1125	64.1846	61.7768	65.1973	38.9868	31.7911	33.3429	29.608	40.2715	33.7336	36.658	34.7887	44.4619	45.9392	38.6098	36.1353	32.0269	33.0903	34.3742	38.9586	38.868	32.206	38.7983	44.9069	41.8759	29.3286	18.9731	15.4463	28.0034	28.3076	37.2086	51.9502	61.6136	40.3663	49.4989	41.1851	45.2173	43.5427	46.2075	49.6696	25.8249	36.3417	25.4772	28.6458	7.52289	16.9212	62.8801	39.1788	27.6196	22.2602	26.0539	30.4294	32.6208	50.8109	45.326	41.8745	32.8199	36.1104	29.6018	75.996	70.7534	70.147	52.65	45.5978	47.4505	41.0039	29.1693	28.2526	75.563	41.976	41.7546
CSS0009893.1	8.1941	13.4813	27.5059	0	0	0	0.476458	0.418741	0.345835	7.69899	7.37606	12.0342	1.41724	4.82197	3.32135	1.564	7.03341	1.76767	2.66606	1.67206	3.50559	0.331583	0	0.406804	0	0	0	0	1.91256	0.195532	0	0	0.364906	8.06108	13.756	4.51237	7.00303	6.58054	6.79887	10.5074	12.8937	7.11973	18.0478	2.79107	1.93618	1.71823	2.99205	18.735	19.1901	22.9421	22.0935	18.1101	28.0099	23.5726	26.3628	18.957	54.729	59.0674	54.7388	37.9388	38.4129	19.7701	57.6573	14.099	3.5513	10.1121	11.356	11.2056	4.46416	2.47257	0.19907	0.362801	0.462655	0.685513	0.930187	0.773395	8.03066	1.87353	4.1989	5.92934	33.2634	54.3993	25.324	47.7674	48.512	55.8053	5.36162	8.4111	12.2326	7.62844	12.8929	9.89766	35.2329	37.2374	19.9156	35.9762	43.221	37.7227	1.26646	0.971988	21.1979	2.2347	13.9944	12.1649	17.1308	27.0959	22.5119	21.1258	27.5472	35.345	45.2346	48.4833	46.8479	45.1357	40.8174	15.5397	11.8193	15.7629	10.1578	16.0872	14.4821	52.2839	62.0352	14.0048	3.54665	17.9105	0.889577	6.72178	6.54881	16.1114	13.2099	30.7581	24.9833	49.6262	2.64369	13.8512	24.1884	10.7	16.9262	0.521306	8.80076	4.46286	0.449154	1.69152	0.204217	0.221788	0.341501	0.330846	0.256872	0.134192	0.644587	11.6442	11.6755	12.7129	6.92975	9.56347	7.00356	11.0006	8.94461	8.84469	6.54187	7.82721	5.79794	15.8225	28.3021	6.89438	7.58169	7.92796	11.7525	6.68718	16.3749	8.45437	10.6762	14.4261	14.0639	5.38878	6.13904	9.0925	10.0435	14.415	12.2862	12.413	17.2804	9.84348	35.228	17.9416	26.3596	16.0017	8.75086	6.28388	6.86858	8.15123	17.2844	24.5516	7.15714	3.74299	10.6948	28.6892	6.07585	26.074	6.07585	0	2.81754	30.756	28.5191	25.118	22.7685	26.8856	47.6304	6.50104	5.43416	10.0368	7.44858	18.9218	2.91042	5.32969	7.96506	9.19258	6.27939	28.7941	11.1852	14.4342	9.96828	5.9662	5.13815	4.50744	3.58043	1.1009	0.275768	10.1889	0.138519	9.85674	9.70889	2.02337	1.88346	13.578	2.18693	12.6249	13.7115	40.4794	4.60902	3.707	2.78608	40.4278	38.0456	0.370631	1.01129	1.09524	3.62454	2.43582	2.13803	12.6058	13.6915	8.75748	10.0817	7.76402	9.13126	8.94112	12.7808	10.8856	9.42811	4.78548	12.3193	9.77897	4.71124	7.33849	14.3461	13.3602	11.3445	11.6488	20.443	7.64582	8.48854	3.70378	13.0346	24.0936	7.84671	9.07092	0.668447	12.8894	9.32853	5.91772	6.08521	2.97358	10.5532	3.70443	6.77192	2.41355	1.09562	3.00743	2.47117	2.35412	3.83434	5.84869	5.15265	1.34935	1.4684	1.14477	1.5735	0	1.79456	3.82296	0.811134	0.371124	1.25492	1.66542	1.44274	2.95727	0.781503	4.15721	5.20695	5.06586	4.01522	4.6238	6.31484	7.08668	5.01133	5.86651	3.85074	2.95523	2.65513	2.83463	2.29914	3.15662	0.179164	0.324	0.501112	23.0733	2.13547	11.4829	15.5213	0	0.315764	0.45538	0.288894	0	0	0	0.593702	28.196	23.2041	21.1806	1.19493	2.89461	2.77419	2.7086	8.28038	10.3855	12.6121	13.5795	12.8356	7.35126	7.4975	7.64617	9.08974	9.87485	9.25802	8.62671	5.09955	3.21169	2.64699	1.20902	0.830967	0.551288	1.18417	2.39877	1.4682	0.569006	8.98108	0	0.633704	1.4185	0.45666	1.03614	0.293298	1.20633	0.502926	1.55627	2.00269	11.1225	8.14662	0.731943	0.224702	8.82115	11.7071	11.8837	9.96044	12.8908	3.6346	6.46463	3.80847	4.50919	7.26012	4.53991	5.90481	3.98451	4.89766	7.81812	3.85592	3.88829	3.49713	2.49091	4.23333	6.47562	4.02103	7.06686	10.284	14.9895	12.0264	5.45212	11.0639	3.99125	0.116886	0.0531769	0	0.0523494	0.114427	0.0585749	0.118749	0.170482	0.057017	0	0.0632615	0	0	0	0	0	6.03357	0.712498	0.165835	5.53893	0.294651	0.356346	4.68207	5.77727	36.6625	15.3857	14.8435	5.58174	5.6752	16.4667	16.1439	14.4077	16.724	12.242	11.5423	11.7151	13.4845	11.4017	12.997	6.83343	10.7645	13.2386	15.2749	8.73315	9.40928	17.9978	7.25669	8.80014	11.9358	7.52428	10.3574	5.36416	7.55849	7.22058	9.87638	8.39292	5.77619	4.80534	9.09014	8.64289	6.02659	7.26465	6.63177	5.04503	10.503	6.91985	9.06337	9.48954	10.4088	15.7902	11.0446	14.364	8.64897	14.2823	12.8376	15.6914	14.7638	17.74	0.164929	3.82979	0	0.0788022	0	1.01095	4.02028	1.08043	2.19463	0.3624	1.92396	2.34685	0.321216	0.0758615	1.60302	14.1812	9.83123	8.80819	0.351746	0.132104	0.0624141	2.87349	4.10443	3.88658	6.23552	5.74792	8.56943	8.83802	13.4834	8.29531	13.6937	10.7896	10.5012	18.7966	18.521	11.8201	19.1757	17.8172	16.7951	11.0753	15.6919	15.9815	0.124625	0	0	0	0	0	0.355912	0.118644	0	0.116195	0	0	0	0	0.381295	0	1.91776	2.80773	8.6909	6.28579	6.38116	2.24507	4.59835	4.30649	0.107601	0.533864	0.0819818	23.3974	13.5912	18.0464	12.4227	2.55639	14.6686	10.489	11.5478	6.53832	6.59047	90.0048	47.2363	7.92315	7.62885	8.9749	9.45138	10.3939	1.57623	5.98363	0.11551	0	16.3378	16.6432	29.9745	29.5977	29.5499	3.36333	2.93447	2.22087	18.6915	20.2815	20.3125	3.17997	2.17811	2.567	16.9047	14.4591	0	0	0.0694629	9.01743	6.19669	1.34184	6.62516	4.24323	29.4992	0.064017	16.2375	31.7741	13.7641	7.66907	10.0669	8.00724	9.6873	12.4895	6.39392	7.93135	9.68611	4.11717	4.10988	21.3341	19.7342	48.6558	9.94374	7.80431	8.88362	8.92221	10.332	8.18351	10.4529	13.5303	7.84976	8.60482	10.8298	14.5637	2.08109	0.187248	2.7312	0.147735	0.110238	0.444914	0.0534722	0.098147	0.1587	13.5928	14.2966	11.675	11.3193	8.90991	4.00982	0	10.8077	13.3517	8.12466	0.742973	0.970468	40.272	1.25783	2.65176	3.74952	0.25188	2.18882	0.975429	0.207271	0.993903	0.401693	1.64204	1.65146	2.02818	13.3976	14.2055	15.6469	18.3235	35.1979	38.167	36.2795	36.1822	7.76803	13.7496	7.87398	0.49103	0	0.919418	0.228127	0.712563	1.21322	0.337032	1.20823	0.599968	0.143774	2.49031	0.211891	13.4079	18.8645	24.8416	24.6595	31.9613	24.3174	34.4428	23.6743	31.2501	31.6095	35.0613	11.7905	8.22919	8.07018	8.32097	11.6779	12.0368	12.6654	10.5659	23.3056	16.4341	12.0064	6.89898	9.83038	10.8044	12.2845	14.9349	10.4663	8.39886	8.89686	11.1252	8.32582	7.36945	7.90706	5.11742	10.8675	7.21302	14.6286	0.431667	0.188201	0.190074	2.20449	1.14499	0	0	2.14423	0	15.015	13.4954	16.8105	22.306	5.52044	16.5534	20.8977	14.9564	14.4239	17.017	7.33669	9.16105	7.82873	0	0.479909	0.0803681	5.70563	10.4816	9.40789	3.65786	5.81596	5.74914	10.0199	22.8095	19.9756	19.5372	7.07963	9.59556	0.0495797	29.7644	27.9064
CSS0030242.1	0	0	0	0	0	0	0	0	0	0	0	0	0	0	0	0	0	0	0	0	0	0	0	0	0	0	0	0	0	0	0	0	0	0	0	0	0	0	0	0	0	0	0	0	0	0	0	0	0	0	0	0	0	0	0	0	0	0	0	0	0	0	0	0	0	0	0	0	0	0	0	0	0	0	0	0	0	0	0	0	0	0	0	0	0	0	0	0	0	0	0	0	0.121919	0	0	0	0	0	0	0	0	0	0	0	0	0	0	0	0	0	0	0	0	0	0	0	0	0	0	0	0	0	0	0	0	0	0	0	0	0	0	0	0	0	0	0	0	0	0	0	0	0	0	0	0	0	0	0	0	0	0	0	0	0	0	0	0	0	0	0	0	0	0	0	0	0	0	0	0	0	0	0	0	0	0	0	0	0	0	0	0	0	0.153561	0	0	0	0	0	0	0	0	0	0	0	0	0	0	0	0	0	0	0	0	0.245259	0	0	0	0	0	0.163537	0.109022	0.093139	0.116248	0	0	0	0	0	0	0	0	0	0	0	0	0	0	0	0	0	0	0	0	0	0	0	0	0	0	0	0	0	0	0	0	0	0	0	0	0	0	0.184297	0	0.439376	0	0	0.0896493	0	0	0	0	0	0	0	0	0	0	0	0	0	0	0	0	0	0	0	0	0	0	0	0	0	0	0	0	0	0	0	0	0	0	0	0	0	0	0	0	0	0	0	0	0	0	0	0	0	0	0	0	0	0	0	0	0	0	0	0	0	0	0	0	0	0	0	0	0	0	0	0	0	0	0	0	0	0	0	0	0	0	0	0	0	0	0	0	0	0	0	0	0	0	0	0	0	0	0	0	0	0	0	0	0	0	0	0	0	0	0	0	0	0	0	0	0	0	0	0	0	0	0	0	0	0	0.096863	0.0964421	0	0	0.0882036	0	0	0	0	0	0	0	0	0	0	0	0.0956902	0	0	0	0	0	0	0.0929372	0	0	0	0	0	0	0	0	0	0	0	0	0	0	0	0	0	0	0	0	0	0	0	0	0	0	0	0	0	0	0	0	0	0	0	0	0	0	0	0	0	0	0	0	0	0	0	0	0.160527	0	0	0	0	0	0	0	0	0	0	0	0	0	0	0	0	0	0	0	0	0	0	0	0	0	0	0	0	0	0	0	0	0	0	0	0	0	0	0	0.157951	0	0	0	0	0	0	0	0	0	0	0	0	0	0	0	0	0	0	0	0	0	0	0	0	0	0	0	0	0	0	0	0	0	0	0	0	0	0	0	0	0	0	0	0	0	0	0	0	0	0	0	0	0	0	0	0	0	0	0	0	0	0	0	0	0	0	0	0	0	0	0	0	0	0	0	0	0	0	0	0	0	0	0	0	0	0	0	0	0	0	0	0	0	0	0	0	0	0	0	0	0	0	0	0	0	0	0	0	0	0	0	0	0	0	0	0	0	0	0	0	0	0	0	0	0	0	0	0	0	0	0	0	0	0	0	0	0	0	0	0	0	0	0	0	0	0	0	0	0	0	0	0	0	0	0	0	0	0	0	0	0	0	0	0	0	0	0	0	0	0	0	0	0	0	0	0	0	0	0	0	0	0	0	0	0	0	0	0	0	0	0	0	0	0	0	0	0	0	0	0	0	0	0	0	0	0	0	0	0	0	0	0	0	0	0	0	0	0	0	0	0	0	0	0	0	0	0	0	0	0	0	0	0	0	0	0	0	0	0	0	0	0	0	0	0	0	0	0	0	0	0	0	0	0	0	0	0	0	0	0	0	0	0	0	0	0	0	0	0	0	0	0	0
CSS0018426.1	0	0.126403	0.0544056	0.198371	0.227286	0.20493	0.122042	0.18712	0.0619886	0.0589444	1.46682	1.18417	0	0	0	0	0	0	0.0458385	0.139798	0.0528501	0	0	0.0694961	0	0	0	0	0	0.0901986	0	0	0	0.0208792	0.488831	0	0.0481308	0.0577367	1.12765	0	0.0484268	2.00134	2.07231	0.394761	0.874293	0.913508	1.40158	0.491511	0.856938	1.23899	1.47464	1.14232	0.873115	0.814309	0.767504	0.698098	0.465198	0.528451	1.5378	1.07178	1.02617	0.633949	0.629385	0.80149	0.703048	0.179797	0.26894	0.227479	0	0	0	0	0	0	0.0417358	0	0	0.134795	0	0	0	0.0248746	0	0.0929464	0	0	0	0	0	0.171431	0.065325	0.0371046	0	0	0.144003	0.00878899	0	0	0.0244346	0.0423787	0.148391	0.0238932	0	0	0.022579	0	0.127624	0	0.0536581	0.236581	0.0633969	0.127164	0	0.194212	0.0715755	0.02328	0.0681204	0	0.0674376	0.0977915	0.11254	0.223549	0	0	0	0	0	0	0	0	0.544738	0	0	0	0	0	0	0	0	0.0269216	0.111387	0.0214935	0.580062	0.193391	0.477137	0.427956	0.193909	0.955247	0	0	0.0228708	0.0226304	0.0910294	0.0229817	0	0.0756983	0.365317	0.263322	0.0922409	0	0.178299	0.155662	0.0964076	0.0469507	0.676436	0.713994	0.686995	0.117794	0	0.0301377	0.837383	0.394022	0.988285	0.36186	0.133793	0.47747	0.877028	0.506128	0.42281	0.104827	0.359211	0	0	0	0	0.0213216	0.0355615	0.165117	0.444112	0.747725	0.875692	0.0209197	0.0908091	0.0663145	0	0.0188741	0	0.0954082	0.110357	0.0753107	0.110357	0.718013	0.0256058	0.269943	0.230597	0.285249	0	0.141906	0.0295565	0.426933	0.324367	0.233225	0.087301	0.0873006	0.11302	0.733362	0.295243	0.0385561	0.114856	0	0.0379555	0.0500187	0.0801904	0.200997	0.0924142	0.0965012	0	0	0.0569594	0	0	0	0	0	0	0.0595657	0	0	0	0.442066	0	0.022638	0	0.813217	1.01407	0.0349883	0.309663	0.2655	0.0726883	0.503559	0.854	1.07366	1.85139	1.20475	0.170545	0	0.0814493	0.0614149	0.195821	0.0221577	0.284029	0.232203	0.134422	0.151902	0.195338	0.138679	0	0.0218795	0	0.0292789	0	0.0208356	0.023703	0	0	0.203934	0.0530452	0.0140097	0	0.0834958	0.16003	0.0858542	0	0	0.0939504	0	0.026605	0	0.0267062	0.147203	0.090419	0	0	0.052049	0.0548987	0.0246624	0.109987	0	0	0	0.0268287	0.0491594	0.0457504	0	0.0287167	0	0.0423912	0.011317	0.0918946	0.228576	0.135219	0.17509	0.0848897	0.0555006	0.0496444	0.0357686	0.0912787	0.0389608	0.105439	0.12527	0.0346989	0.0281471	0.0293944	0.0130878	0.089374	0.0191634	0	0.688003	0.0392945	1.26991	0.608785	0.10086	0.78588	0.65725	0	0.809144	0.729713	0.214208	0.122413	2.38215	2.26295	2.37509	0.320261	0.188897	0.092058	0.121656	0.246413	0.23314	1.65261	2.17525	1.46294	0.549412	0.829093	0.531143	0.381305	0.497576	1.08927	0.121655	0.343069	0.339467	0.216351	0.632328	0.443372	0.943747	0.728169	0.620954	0.734898	0.132407	0.485142	0	0.0260759	0.0829569	0.138896	0	0.161263	0.241031	0.125284	0.0902732	0.448899	0.160094	0.426816	0.475867	0.672296	1.11687	1.6701	1.44181	1.40449	1.25264	0.0716826	0.130461	0.128418	0.257014	0.237837	0.1134	0.275744	0.0246381	0.265098	0.129382	0.0936932	0.190102	0.343105	0.0955601	0.202171	0.0757534	0.118132	0.131158	0.387378	1.31543	1.72434	0.0828398	0.0288897	0.0260538	0.0250162	0.0226971	0.0481046	0	0.0488489	0	0.101411	0.0241644	0.0242966	0.0316899	0	0	0	0	0	0	0	0.0307792	0.0308707	0.0284967	0	0	0	0	0.0467704	0.0240782	0.0214773	0.107988	0.175124	0.0889573	0.249647	0.462565	0.251225	0.0832574	0.393985	0.398828	0.17262	0.570358	0.030388	0.188155	0.0585823	0.0964304	0.203237	0.275433	0.935762	0.151089	0.588693	0.705929	0.196468	0.319945	0.265204	0.228801	0	0.272206	0.559873	0.310648	0.380662	0.479303	0.108517	0.350363	0.153338	0.563524	0.32915	0.283246	0.400156	0.467768	0.517553	0.156054	0.267315	0.403307	0.414101	0.449598	0.508737	0.712025	0.367483	0.44968	0.272013	0.556462	2.1661	0.161059	0.449109	0.527539	0.996158	0.0996974	0.225792	0.364021	0.634646	0.487619	0.891975	1.02163	1.29868	0.746042	0.0630672	0.238759	0.207165	0.449962	0.0552855	0.0515631	0.0490334	0.0220596	0.107756	0.126963	0.225259	0.270982	0.118583	0.514522	0.151917	0.0412138	0.183639	0	0	0.243492	0.177617	0	0.193987	0.042717	0.129859	0.117106	0.106663	0	0.0491121	0	0	0	0	0	0	0	0	0	0	0	0	0	0.0991372	0.0495973	0.100151	0.0500485	0	0	0	0	0.200719	1.12353	0.0341595	0.328552	0	1.35726	0	0.289496	0.331693	0.0354123	0.0539641	0.860021	0.89481	1.11527	0.706039	0.588732	0.869559	0	0	0.0136066	0.538629	0	0	0	0	0	0	0.172552	0.0268728	0.0301965	0	0	0	0	0	0	0	0	0	0	0.143767	0.142694	0	0	0	0	0.0831061	0.0187502	0.0117753	0	0.093581	0	0	0	0	0.0187355	0.302572	0.268889	0.237451	0.175011	0.0409845	0.0307104	0.35539	0.0893581	0.221749	0.343652	0.360993	0.118278	0.399458	0.398847	0.395182	0.264702	0.590977	0.43533	0.241572	0.626284	0.696444	0.37034	0.621616	0.410419	0.106188	0.0781117	0.0645126	0.0202228	0.0454986	0.0229414	0.0441816	0.040546	0.0219803	0.375744	0.0676697	0.185171	0.503183	0.0864822	0.411551	0.39654	0.592325	0.795234	0.954535	0	0	0.458522	0	0.114193	0.27328	0	0.0330911	0	0	0.084272	0.0768661	0.0585286	0.0632412	0.332268	0.111352	0.38268	0.220862	0.285185	0.325439	0.202648	0	0.192938	0.164173	0.0893035	0.839416	0	0.0652036	0	0	0	0	0	0	0	0	0	0	0.0822139	0.0626365	0.0427578	1.14754	1.27565	1.41022	1.37027	0.83571	1.39561	1.62608	1.73285	0	0	0	0.0143789	0	0.013632	0.0380844	0	0	0	0.0288851	0	0	0	0.0149663	0	0	0.024123	0.704114	0.144267	0.111653	0.240709	0.0402548	0.153006	0.0450398	0.612385	0.818469	0.588313	0	0.0357447	0.09878	0.0358087	0.292822	0.206021	0	0	0	0	0	0.109417	0	0.0383492	0.403684	0.0794923	0	0	0	0.0295588	0	0	0	0	0	0	0	0.518452	0	0.115243	0.0359902	0.903455	0.50633	0.617697	0.283334	0.199575	0	0	0.517894
CSS0006072.1	31.0852	41.8519	57.9051	21.3376	25.1162	27.4884	39.4518	36.0752	39.8821	52.7618	20.4129	19.0382	10.7608	28.8191	29.7505	33.9736	37.0238	35.1129	13.9631	12.8079	22.9035	44.4179	41.0116	41.6615	35.1784	16.1952	50.7663	32.4192	59.8386	42.7074	44.2062	56.8527	44.1048	77.4105	51.6543	30.2605	38.453	24.5741	23.3951	45.3617	27.8371	31.0861	26.93	31.4189	24.6015	25.7584	27.3558	44.7855	39.9997	50.2371	47.8777	49.553	30.371	30.2189	29.581	41.3429	34.558	33.3806	36.0598	27.2356	32.1311	31.1719	35.093	39.7633	31.5581	30.0923	28.1986	29.9678	48.2755	55.5329	26.1301	26.0414	24.6473	22.8571	23.2159	22.063	51.5193	49.589	55.385	58.236	49.1326	62.7253	40.6286	44.5804	43.3507	40.0583	36.27	40.0135	53.4088	51.791	51.9265	42.1919	37.5888	47.3412	28.845	58.8365	42.35	61.5001	19.1046	9.01744	28.1539	17.0434	29.2396	39.2019	28.7478	44.842	29.134	48.398	59.9421	55.9137	47.6918	60.5592	56.3091	54.1702	56.1056	51.7273	54.3708	51.1707	56.3841	47.7727	51.4292	64.7239	62.8997	40.1874	61.6399	54.115	51.2396	44.9651	49.4714	67.0199	56.6825	51.8901	48.6426	48.3233	34.3536	79.9358	48.6756	57.6934	34.968	28.6066	26.5755	21.2344	61.7221	50.7639	61.8085	76.3658	50.329	67.8378	25.9967	24.8137	23.5536	54.7771	52.0106	45.7703	50.756	51.5818	41.7869	34.6916	31.4637	33.1956	23.9985	20.8639	23.1786	43.3732	44.8735	33.4798	40.0171	26.3248	42.7364	41.6445	34.7215	42.7183	21.3079	23.76	18.8199	42.407	43.7417	43.5279	47.8996	53.7239	43.2519	42.1558	34.9778	43.836	37.3849	35.5542	45.8465	38.2787	36.3353	30.8568	40.0037	40.7978	48.7333	47.8458	37.7305	36.654	64.1748	25.5763	31.2203	28.6792	31.2203	22.9227	30.3542	8.40642	16.1998	24.9259	34.6856	32.1222	10.5955	36.9146	42.2997	50.7541	58.1689	65.8179	46.4513	24.4104	27.6287	43.5718	49.1579	55.4497	54.4532	47.9889	61.1583	31.8149	31.527	24.5589	25.237	24.0195	25.8721	45.2123	24.6816	42.5896	44.3988	39.4164	38.5648	40.5502	36.1572	44.2201	47.1019	49.1974	65.7753	63.0309	59.8652	52.6532	44.5997	57.7092	70.7202	66.6122	68.4326	75.5414	73.8958	41.1492	47.0345	40.9481	32.6165	29.8929	58.7386	70.9698	58.7506	78.1895	47.2498	46.8633	57.7403	58.8153	59.2127	61.1659	42.919	39.0849	37.2035	38.5014	37.6072	31.5603	31.3159	34.5933	39.7894	42.9528	38.9365	38.9398	32.3637	43.2053	29.3831	26.7652	28.7835	27.7115	59.3735	92.8261	28.0961	23.9603	21.418	29.4175	27.5981	25.1642	26.5833	27.3558	28.2727	19.4127	41.1658	41.1514	39.8114	25.2399	28.6492	27.9437	22.5241	20.1757	15.6844	15.0392	27.0404	30.1717	19.8939	35.856	36.0938	36.3924	32.0455	38.2523	38.2204	26.0598	30.7219	28.7438	34.5959	29.8593	31.0397	28.2094	27.7015	24.7388	10.7369	10.9993	10.7208	25.9651	27.9301	35.5834	31.9451	22.0571	29.6244	31.9594	29.4147	27.5214	32.5414	31.734	26.5547	29.101	30.4459	31.4481	55.0201	49.3813	50.7515	52.1376	48.9753	41.4247	24.9561	25.4368	21.567	29.3882	27.7339	26.8657	25.2305	26.0268	25.6286	49.2076	35.5036	28.2031	39.4959	46.368	47.4522	42.1822	40.4656	51.4867	47.4965	50.3117	42.1043	46.6169	43.8362	44.6796	44.644	47.3547	39.6752	45.2624	46.245	58.6289	51.14	43.6981	42.4834	20.0607	13.6245	39.2656	38.8546	37.2894	36.3513	39.2392	13.1886	19.1265	16.4735	12.9841	8.20361	16.728	8.91879	10.2249	18.0454	10.9366	9.20391	12.1109	18.5665	11.0714	9.13314	8.5831	11.2346	7.18461	39.2126	19.3776	19.4328	62.8453	62.947	67.9329	0.475721	0.471541	0.374599	0.426413	0.29598	0.605199	0.351065	0.46114	0.378914	32.8378	18.2347	11.2093	18.1794	11.1661	38.4741	35.6235	44.7674	35.3118	39.6941	57.9389	44.1291	44.5804	81.1236	65.5511	43.9238	47.9008	45.7	31.8413	29.8185	42.2291	34.4881	25.975	26.5849	31.0417	24.5991	21.1297	30.3841	19.1642	50.5123	54.4885	46.2186	50.0103	51.7666	20.1084	21.173	19.8659	25.184	19.8486	18.4485	20.5395	22.783	20.0814	19.3993	18.5936	22.0429	24.7921	28.8925	27.2711	18.3337	22.9712	19.2089	21.8401	19.5608	17.2531	20.5951	19.945	22.0268	19.4761	18.8983	17.7104	24.2163	23.2693	21.3602	22.9494	21.098	20.3571	22.4233	18.9755	20.0998	44.287	47.2833	43.6045	41.6505	26.1791	27.4959	43.8668	26.8407	27.0493	25.2281	33.1274	22.374	39.5708	39.5273	38.1143	32.8881	34.875	28.0179	12.6447	17.0872	32.9203	39.7771	35.9357	49.5541	50.7603	49.1627	37.2376	66.6064	77.4835	92.9513	74.0096	61.7748	74.5064	72.1263	68.1038	56.2625	58.4616	75.2728	71.9421	53.4245	69.6556	34.3429	31.4939	30.2536	30.0667	50.4432	54.941	44.1669	41.8236	56.0976	57.2946	26.6585	26.1847	94.7297	88.5275	58.6251	61.2489	37.1278	42.5233	51.2643	41.9917	47.9	37.9252	34.3227	25.4974	21.706	38.4726	23.2617	66.8132	49.5183	44.5964	44.1794	11.9653	19.7004	39.0048	33.0354	30.9645	29.0729	38.0405	38.082	41.8419	36.563	41.9708	32.8331	28.1477	34.0665	26.4752	23.6481	25.1976	26.7814	42.979	56.6689	49.7003	49.9772	35.2973	32.358	29.3812	80.5282	74.1992	74.3159	32.6219	30.1032	28.5354	42.1739	38.7669	11.7664	9.92995	11.5031	53.5171	22.6482	25.1174	34.146	29.2153	33.8029	16.4349	54.2852	50.1877	63.0892	34.232	49.115	67.5293	44.2426	39.1552	35.924	33.1201	42.4302	14.026	20.2247	58.4131	43.7295	41.9475	56.2801	61.0214	62.4521	60.4931	56.69	60.7508	57.0236	54.9751	53.4421	54.9667	54.1751	58.1865	15.9077	9.92644	19.4085	5.57637	27.3106	16.6266	28.5743	26.079	22.511	53.676	29.9449	33.5283	53.3672	53.227	82.1836	29.6732	35.4287	36.5818	42.5633	74.4675	28.6802	38.0769	29.7142	37.0146	41.5633	33.6669	42.9722	31.487	50.8018	37.502	44.5667	40.1777	43.5772	22.1794	28.8081	26.9444	31.3147	25.8306	24.221	25.9708	17.5542	18.9418	42.2531	46.3151	40.3507	39.4637	36.3611	48.1243	33.5637	36.5934	33.476	28.8843	28.8863	34.0561	34.4459	33.9231	28.1255	73.6322	72.8064	80.1393	25.0742	22.0949	26.3579	18.6655	23.0463	21.1834	23.8057	21.831	30.3266	26.6477	30.9796	26.9996	27.5933	28.1239	27.0377	26.9525	25.3279	28.8017	28.9632	28.613	28.4049	28.4013	24.146	27.3138	39.7393	27.6443	37.3848	36.7405	35.494	35.0762	20.3045	14.0429	25.7763	26.1777	34.2693	51.3881	42.5074	8.27121	51.7015	54.6945	28.8479	33.8967	42.7684	29.5245	36.3539	58.8265	34.3038	50.1085	13.0431	24.4159	44.4034	52.6612	39.5661	43.758	66.2794	71.2683	62.027	36.0033	34.4443	29.0869	101.549	51.5605	91.909	34.3522	45.1851	35.3732	75.4356	33.269	34.6978	33.2326	22.727	14.374	29.7276	66.0968	49.8846
CSS0045313.1	5.74976	13.7402	14.4726	8.03719	9.76338	11.7572	7.65123	6.31673	6.85378	22.0739	13.5353	16.1991	6.99431	12.4622	10.5912	8.20339	7.36007	9.48545	8.49096	6.21404	11.5415	13.5927	11.5368	10.9664	16.3845	14.6835	0	9.12944	9.75069	13.0118	12.3645	16.8351	11.6706	19.4647	16.2961	9.67913	9.6172	9.75732	12.3962	13.5576	12.8511	9.94532	11.0988	8.24734	9.84536	11.4829	9.64485	13.6869	12.8502	9.53665	7.06763	9.49757	10.2091	9.0258	11.6539	13.1971	12.3044	13.5389	15.2094	9.44448	9.69435	8.86754	15.465	14.1027	9.12943	19.7293	22.8303	23.6721	9.72103	11.0266	17.2679	19.1425	16.8156	16.9012	16.6475	19.4056	10.9129	15.212	11.7444	13.1828	6.91738	11.075	7.77282	14.9117	12.247	14.0388	17.7347	17.464	18.259	10.4808	8.26842	6.43963	5.59101	8.48604	4.4562	9.45495	5.39301	9.58176	2.33658	1.54431	4.09822	2.00129	4.79711	4.29979	4.28477	8.38262	4.4219	12.4394	15.6155	5.59086	7.44604	8.25738	8.39175	6.84817	8.2575	10.7335	12.9993	14.3978	13.3211	9.58775	10.8957	7.84271	7.42951	4.27965	4.62279	5.8931	2.30958	3.81612	5.77335	6.00927	8.12286	8.02114	5.45446	8.65038	3.28936	5.03144	3.85077	6.60638	4.70562	6.64133	11.5191	10.2513	17.6632	14.6318	5.31618	13.1523	18.7532	13.922	15.4315	16.3453	13.4853	13.4048	14.5254	12.8867	15.4839	16.7744	18.5783	16.4313	16.4166	15.011	14.4963	14.468	14.7445	15.5731	13.4862	28.0401	24.722	22.761	6.80324	9.31253	6.61231	14.6339	10.6697	11.6585	11.5466	16.217	16.2266	14.3203	27.2619	22.6743	21.3931	14.0035	9.28655	11.3569	11.4731	15.314	12.5695	12.9253	20.4312	29.9579	21.1518	21.0087	22.143	21.6575	22.2362	21.1053	20.0245	11.8557	10.2005	13.445	10.2005	22.2397	13.6074	2.61352	5.85826	8.17654	9.96014	10.7102	3.15116	15.2217	13.3411	13.4544	12.959	16.1485	15.8897	17.357	17.2789	15.7318	14.8721	21.1255	16.2615	15.8287	15.6376	15.1553	14.7549	10.8359	11.6345	19.3682	17.5224	14.1245	20.3477	16.9351	14.3724	12.5406	15.739	13.718	12.1526	13.6822	14.7498	22.7147	24.5927	26.7486	25.2994	24.8555	19.7066	23.9435	23.7467	23.3843	37.6955	37.6861	38.4539	12.626	14.1533	11.1368	10.9822	10.7237	10.1529	12.0106	13.5378	12.5071	10.1174	11.6575	18.7379	16.7501	25.706	25.8295	22.6935	22.1698	20.6253	26.2124	24.2062	19.8688	21.4133	23.4387	23.2517	6.16249	5.87085	5.71008	7.85471	10.5972	11.1274	9.3497	7.82908	15.8316	3.10304	5.53914	11.8771	9.38107	16.4842	16.9972	16.8631	20.9189	15.9478	16.7661	16.6079	14.9238	12.1796	12.6255	12.5477	18.0206	16.1693	15.3291	16.1001	16.7352	16.2595	14.3181	12.535	7.05747	11.3994	8.63839	10.8775	9.35915	10.3621	7.56606	9.33215	9.03718	8.46967	7.47522	7.62378	7.12032	7.66858	6.83126	7.44828	5.83537	1.5124	2.0367	1.81769	9.05947	12.6744	29.2594	25.3505	13.0344	13.3758	14.0008	15.1984	14.5553	15.8899	13.6639	17.6451	14.7004	16.046	13.9376	15.9463	13.9681	14.5499	12.3721	16.9534	17.5883	15.8575	13.8728	14.7142	13.2154	10.0566	11.8874	10.2115	8.14201	9.76129	16.7658	12.4622	9.32277	10.5189	16.3257	18.8139	17.7576	9.31015	17.0039	19.2216	12.266	11.5412	11.4034	10.6093	12.068	11.6655	11.0559	16.1648	13.2906	12.6392	12.1284	11.9219	14.3346	12.9593	11.0416	11.6132	14.7834	14.5519	13.6959	13.0358	14.5065	3.46303	3.92978	5.22278	2.9451	3.01586	3.47878	2.56158	3.40448	6.01566	3.49333	2.37077	3.48403	5.12504	3.0915	2.83414	2.02154	3.6789	2.08351	20.0675	17.9083	18.238	15.5947	15.6956	14.0245	0.122223	0.185052	0.235227	0.146095	0.119474	0.203535	0.0826658	0.197366	0.0396488	20.3164	15.949	9.778	8.42423	5.07165	21.2476	22.1628	12.3943	11.928	28.3304	24.8255	27.4174	26.3648	20.1681	23.3898	13.8709	12.4269	11.9385	14.162	11.8434	8.64672	10.3198	8.2266	10.2024	7.62461	8.73335	9.67289	9.79344	8.79946	9.46774	10.9479	9.53721	10.2718	11.0749	6.96185	7.94302	13.2104	13.4732	11.3599	8.63007	13.2004	13.2475	11.8572	9.92667	9.28673	14.3276	13.9712	14.6151	15.2924	11.7729	11.6837	12.9344	12.4677	10.4087	9.56222	13.0497	12.4732	13.7992	12.7156	12.8213	10.5129	13.8759	13.3687	13.3497	13.8529	18.6181	12.1849	12.4712	13.8231	13.1612	13.1709	13.0888	11.4526	12.3764	14.11	13.4972	12.5908	19.2256	13.9015	20.5507	13.6065	12.9121	14.2007	13.1352	32.2383	36.5686	22.1859	12.2696	8.49993	9.09747	9.43263	13.3079	10.4209	17.6778	16.2065	20.1568	7.07971	16.8639	13.7934	11.4858	13.89	15.3485	17.0111	15.1555	20.3856	12.9088	13.8719	15.8498	16.3628	15.6694	13.6872	9.97006	10.6619	8.02702	5.95782	6.44375	9.19817	11.2845	12.6186	7.39654	9.8012	7.7773	7.94775	12.5883	9.94338	9.01445	8.08979	9.68416	14.0863	12.1342	8.91419	12.6044	9.19695	7.37771	6.54232	4.11856	7.41519	4.53509	6.85166	3.25841	17.3841	19.4102	5.55873	9.10136	14.9341	13.945	16.3318	14.3167	11.2164	10.7043	8.99707	9.38207	9.8291	16.4346	6.35254	7.60873	6.34037	5.36656	8.81098	4.64059	7.03375	5.8661	5.6406	5.56396	9.80761	8.34307	9.25595	9.00198	11.8483	10.466	2.85376	3.23869	3.90686	8.55246	8.36605	2.06923	2.16948	1.57813	19.8625	12.6706	3.56998	11.4133	9.67189	8.12465	4.37384	14.1293	12.3038	14.4331	15.1764	8.74286	13.2047	5.66983	9.92091	8.51069	7.1998	8.88352	4.76726	5.06488	8.85616	10.202	7.69616	19.2093	19.3551	17.488	19.7284	18.2372	18.2169	17.0533	15.493	21.7338	21.6719	20.302	18.6261	3.98477	3.18625	4.96093	4.49846	7.49796	5.77676	19.276	13.1576	18.8365	9.8969	16.2984	18.3567	29.1169	25.1833	45.8496	22.8842	15.8186	14.2492	15.618	8.734	2.93185	13.5636	9.34526	5.30957	12.0694	10.2722	12.9493	13.5589	17.7815	16.0004	13.6359	15.2301	13.7681	7.53545	11.7933	10.6811	10.9126	7.84845	1.94111	2.23835	1.61876	1.91799	20.6042	17.7897	36.6066	7.76335	6.0353	7.76295	6.61336	8.10591	5.02347	6.61577	5.24941	6.18054	5.6067	6.25093	5.62919	8.40694	9.05379	9.75893	10.5585	11.5282	13.9752	9.94033	10.133	12.1477	12.2857	11.0821	4.92356	8.33952	7.24405	7.31717	5.47743	7.06125	7.76462	6.8814	6.72013	5.44595	5.26452	5.50228	5.74331	6.31685	5.22544	5.94186	5.88574	6.7104	8.1048	8.844	5.6422	5.33414	2.40104	2.48711	5.55944	5.21804	8.3373	9.85371	3.53762	1.85197	8.61658	9.59787	10.3354	11.5066	10.7634	3.79815	7.55025	6.5232	3.71138	4.90682	3.45905	3.24045	11.5427	11.049	15.9606	14.8297	15.6851	16.5654	15.4183	13.3778	18.2362	14.7379	37.3987	39.0806	35.7258	40.2026	22.6538	30.0643	26.1039	11.54	12.3786	12.6186	2.43742	2.23674	10.2449	13.3659	14.5762
CSS0000719.1	445.499	62.393	132.468	4262.4	2402.63	2184.79	521.331	543.552	569.791	4.50323	9.87039	2.56433	21398.5	9252.31	14962.3	9813.43	11936.3	9906.82	9979.13	9923.14	6218.53	83.6018	81.2237	1163.66	113.488	105.214	277.89	145.496	255.884	105.896	180.58	190.262	128.008	62.6357	36.7327	38.6321	72.2669	81.8144	1087.12	47.3947	115.275	1648.33	160.057	8.39918	10.3092	9.70514	9.65763	5.76986	6.21623	9.55192	8.99513	7.25482	6.89646	5.45525	8.4461	3.99273	7.3783	6.5252	7.44532	9.35195	9.69105	8.05844	6.44029	11.2242	13.478	3.4298	30.0919	8.05865	114.59	100.209	226.201	255.749	452.358	248.093	2731.16	1846.07	217.973	150.437	221.83	238.798	79.7072	70.3959	224.275	154.112	302.355	198.301	359.745	311.148	240.653	53.096	332.824	130.699	17.196	20.5263	53.8806	21.701	92.5375	28.2005	25.3009	221.962	60.95	42.3162	143.413	137.606	161.427	69.1365	60.1164	92.6329	239.742	235.854	33.4846	489.937	39.7352	29.6478	20.275	74.9374	69.9305	207.186	432.983	412.229	62.4561	11.3157	9.79732	14.817	18.6681	13.1718	7.44762	3.81702	7.46751	3.91379	0	3.57323	2.73117	6.50666	2.27706	11.6823	10.7043	6.9112	96.9471	99.197	678.156	2174.56	114.438	71.1298	82.7336	79.4827	68.7702	105.031	30.3101	20.3034	29.3465	518.556	437.999	339.304	316.609	8.39979	295.769	16.2161	373.429	248.22	116.461	185.493	107.151	64.1964	42.0961	9.3683	17.9932	11.2017	215.28	39.9752	57.7948	1471.5	40.0231	40.342	24.1719	344.783	444.41	148.26	37.5001	62.6579	444.848	104.364	91.0516	104.83	927.982	202.731	102.575	114.441	3.32529	4.87538	4.24848	239.387	233.617	154.35	263.311	347.551	219.695	7.74803	158.449	17.5053	158.449	36.2918	101.686	115.422	32.5115	159.168	483.652	847.226	214.262	40.5705	38.4295	51.2205	98.4222	63.0939	259.123	11.3216	15.8288	22.2188	29.3119	18.538	18.9447	15.1196	23.9135	476.17	724.336	398.737	426.13	26.8823	32.0661	3.15934	28.8636	5.25873	5.88417	2.68887	3.36934	8.33089	5.15369	6.07453	5.56332	153.683	317.869	270.466	102.906	71.2864	102.359	84.8343	117.548	268.098	70.1244	49.6304	105.835	405.532	137.042	504.11	633.629	2556.28	242.12	173.196	136.638	325.51	269.882	190.439	345	57.1427	335.754	216.351	12.3382	17.8924	13.8844	15.4315	28.1247	23.9005	17.3621	21.6762	16.2462	98.4144	29.0295	61.3419	51.6283	53.6299	32.4226	29.239	55.1569	38.3042	43.7502	40.6903	51.3283	49.28	14.1233	20.6798	24.1353	23.8521	30.1743	13.8219	223.987	14.8381	21.2595	17.7627	22.6398	3.87403	13.8533	19.0596	18.5892	13.1188	21.8535	13.5557	206.25	383.11	331.932	88.4069	94.6082	99.6103	71.0927	97.4073	70.536	140.882	157.092	135.453	98.9054	122.018	90.8829	603.686	625.234	673.509	225.706	158.87	239.917	3.37544	27.4785	3.29604	5.11682	0.455041	0.293734	40.2429	0.537478	1.82528	0.470314	0.483214	0.552281	34.3409	206.397	275.181	281.189	230.647	255.86	251.665	189.599	147.803	179.011	144.414	301.969	220.006	235.242	127.799	206.436	158.396	158.475	239.655	93.9569	65.6368	152.134	138.289	64.1555	236.648	595.92	112.529	247.085	329.958	258.719	466.592	155.759	408.626	163.866	568.131	103.405	182.083	584.669	185.436	278.918	214.412	114.615	1206.18	960.542	47.5438	50.7224	25.213	53.3509	29.6843	4361.02	2067.66	3485.84	3144.98	3668.08	2900.75	4186.99	4251.04	3092.19	3091.16	4797.29	3812.9	3262.13	3690.42	4025.72	4559.97	4191.63	4169.23	46.1217	48.9644	46.1757	264.608	231.855	233.175	0.0546046	0.149013	0.0526002	0.146766	0.0534372	0	0	0	0.10649	17.0543	78.6312	750.79	47.3021	98.3501	22.3747	15.3775	20.0971	27.5885	80.5017	393.122	65.7217	102.815	441.937	359.97	38.7469	8.28319	11.8942	52.7886	22.3381	14.6824	158.031	57.4795	577.861	73.5039	51.1843	100.217	43.7952	42.9441	120.066	72.3045	91.5582	118.336	55.5892	68.4319	19.0961	136.783	68.6129	114.655	67.8401	82.3149	68.4165	30.8761	30.2632	57.2456	94.3918	20.5997	33.8131	66.5969	83.9559	124.952	47.3959	45.178	47.8668	32.572	44.2213	75.3622	26.8994	35.5437	46.139	30.823	37.413	82.3874	87.3053	53.7264	25.887	55.8087	68.5519	129.107	94.2151	71.3645	61.0747	125.574	112.731	48.5821	93.1355	86.2454	125.394	112.595	136.256	92.009	70.7602	73.5563	67.9995	3.84527	2.29053	4.3156	11.0637	5.80095	6.52379	6.51156	8.67163	8.92544	13.6586	21.0449	20.3853	108.093	40.7123	42.3946	22.9912	38.774	50.3886	30.7593	30.451	44.7291	24.7457	36.3283	42.6714	52.8338	111.162	34.7583	19.6007	19.0728	7.87937	10.1024	17.516	16.7205	15.883	19.2803	12.4882	16.6788	20.5948	22.6698	35.8421	36.966	28.8898	31.2303	22.3398	30.6836	50.4539	59.3651	33.6774	39.2356	245.673	104.67	301.559	353.729	73.7697	96.0218	21.3551	86.8792	499.919	1825.79	192.953	29.863	31.5118	28.1804	21.8644	31.1718	25.373	39.6254	223.543	9.97552	71.7502	16.138	22.2808	68.9271	18.4816	14.423	12.3292	41.1927	78.1768	118.096	46.9962	282.221	119.01	214.066	89.3171	98.8609	87.8367	10.1128	15.0204	16.406	103.035	35.2774	12.8123	16.4942	13.9897	545.545	39.197	386.659	101.07	112.812	46.4529	16.4956	63.0079	123.406	223.261	159.525	42.9458	10.5057	93.6749	10.7158	19.2611	57.4306	12.9317	5233.66	4538.79	54.0502	156.515	123.801	228.628	365.821	213.589	456.771	351.925	155.848	384.36	443.183	333.671	513.662	277.03	206.443	71.14	95.2812	69.2236	10.76	5.84576	45.6313	113.59	60.4979	1124.44	28.0187	135.956	238.374	97.5467	75.799	182.817	3300.16	313.458	242.883	128.606	14.0394	349.052	13.336	41.7626	852.258	1057.91	1593.75	1024.14	3243	1203.74	2974.86	1351.29	2223.32	866.132	1467.57	61.0971	31.3428	52.794	133.53	597.729	637.094	598.104	634.858	3.76609	2.33185	2.64886	13.5597	23.5671	20.5827	24.7121	20.8957	20.7826	13.8494	18.4553	14.8648	11.3735	15.8852	21.2585	184.114	246.337	190.667	21.3264	15.958	10.8427	10.5006	19.3662	19.2773	10.4652	12.1262	653.212	585.659	931.369	680.295	519.487	956.733	972.886	537.536	912.963	399.209	721.425	703.943	939.498	1009.5	836.163	1169.75	501.482	733.112	485.199	962.913	1620.02	823.451	513.107	2163.38	1622.17	1111.72	301.496	131.766	166.454	149.93	61.419	84.1463	805.474	226.932	118.749	148.646	57.6126	112.266	107.883	268.102	3446	320.515	87.9835	42.9513	117.331	180.912	437.12	284.804	451.992	1430.78	409.812	1279.74	89.9288	64.1118	88.2875	1.67397	17.1747	3.24782	410.057	177.556	132.208	544.875	63.9959	79.3952	4628.06	139.584	20.6787
CSS0022022.1	15.3764	20.059	18.7607	6.40775	6.6756	6.08754	11.7125	8.37697	11.6283	16.1435	20.9892	17.5635	6.21609	10.8931	7.90794	6.84527	6.00331	5.84928	8.33492	6.14675	8.55909	28.3623	24.5092	18.6405	13.0077	48.7613	72.2584	67.1112	28.9063	26.2177	23.3166	36.5163	26.8767	21.4824	27.2257	24.2938	22.5399	25.7347	29.4563	28.2272	25.835	25.118	28.5348	26.6506	31.2283	31.0796	31.0188	23.7897	23.3829	19.1711	21.2856	19.7242	21.5742	19.0387	19.3703	23.5816	20.486	23.2896	23.1086	19.7177	22.8242	22.8637	24.9993	27.878	26.1555	17.6318	17.0322	18.3312	23.7318	27.2653	23.9696	24.7308	21.7592	23.9088	20.1733	25.7728	20.508	24.4395	21.6273	23.985	20.3288	22.4669	18.9206	22.9509	24.3115	23.5807	16.6765	17.0556	22.3409	29.3505	33.1001	37.8109	21.4307	22.0292	20.7988	22.6609	15.9801	21.5084	14.1508	12.9082	20.3209	17.5318	18.9778	22.4173	17.7735	21.5854	20.7213	26.0219	25.3456	33.0706	29.432	30.7903	33.5158	31.5877	34.5702	23.8937	23.0534	25.7655	22.5811	23.2665	27.0285	32.7515	28.6785	33.3834	24.1254	35.166	25.9985	20.0273	28.8233	34.4073	24.5292	37.639	37.6343	36.3263	36.3575	33.6465	31.4727	27.4239	19.5842	21.9532	25.4382	16.6937	23.8098	38.8152	37.2893	36.0866	34.546	35.7291	14.5938	15.25	16.0276	17.8813	19.1082	19.5851	18.6592	18.3517	15.0379	17.5563	17.2782	18.961	20.5862	19.2772	16.2349	20.6002	32.7288	20.9856	19.1447	18.356	22.2851	22.9819	21.8707	17.3626	21.9439	19.1648	17.4186	29.2932	29.8737	29.4427	18.6535	27.73	23.0808	20.5781	22.8686	23.2787	21.1442	18.4297	21.1884	27.7995	16.7704	15.0825	17.1696	17.257	17.0488	14.8758	17.4996	14.2054	24.0043	15.6904	18.6061	17.0461	18.6061	11.7483	14.6378	7.4798	17.2308	14.7667	19.0617	17.5751	13.4818	17.2218	21.4261	20.865	22.3829	20.9587	22.4731	14.0492	18.2879	15.7064	19.7939	18.8896	17.124	20.9563	18.076	16.3999	16.8814	16.3963	16.1161	16.8871	16.4753	22.0549	17.6695	19.1922	19.1209	16.4522	17.0774	19.5918	17.1851	19.2136	20.1377	27.6277	24.2408	26.554	28.4679	23.6057	29.8806	28.5368	25.3222	21.2107	32.9964	28.9134	32.9628	18.0204	18.8891	16.5387	23.4014	23.9064	17.9743	19.7275	18.2484	17.1122	27.7552	28.3351	17.0964	19.4529	19.5288	15.5724	15.3544	17.3028	17.2443	15.5474	15.515	14.8306	16.488	15.2521	16.1124	23.4168	24.3221	27.0716	30.6328	23.912	23.973	26.5356	23.4823	20.1381	33.3611	27.6716	22.0234	21.226	21.3431	25.1428	27.9198	23.1841	25.4931	23.0038	26.5379	25.048	19.1657	20.4804	21.4678	21.2941	23.8267	21.33	24.7821	18.3519	24.6323	25.6587	14.0278	22.7956	12.641	22.0798	24.2925	22.7674	15.4368	27.4424	22.2958	15.7253	19.1084	16.6048	22.0948	19.2479	19.1542	18.0087	16.8035	14.8264	10.9508	8.11784	10.0834	18.2083	15.0324	10.9556	13.5211	14.4148	14.5309	11.9485	14.9271	14.4836	12.4495	15.9363	12.9416	16.2827	17.9246	18.3969	17.2214	16.2965	13.8029	16.4893	27.5904	31.7624	28.6286	28.6449	25.8778	35.4184	36.1985	32.1069	26.808	25.1336	26.6219	27.3693	31.5148	29.5352	33.5443	31.4701	27.5716	30.3414	16.9517	18.7795	15.1528	17.4747	35.3374	15.9383	19.1834	17.0307	20.2776	19.024	17.7593	22.3134	22.9097	18.6299	23.4566	37.1669	32.2265	14.2623	11.5269	26.37	19.2095	20.435	18.8107	20.7092	9.47751	11.3601	13.3692	8.21094	7.24416	9.69314	9.64147	8.01502	11.7147	11.3955	7.75677	8.87981	11.7351	8.08341	11.0805	6.3638	8.2917	5.58903	29.1336	16.1324	15.4625	27.8574	31.2126	32.6881	4.05967	3.90767	3.54081	4.0665	4.01784	4.58709	3.05459	4.31007	3.67585	20.1849	11.6127	15.9462	16.7499	16.8018	21.2795	13.9268	28.531	21.1401	21.147	20.3072	26.2079	23.3957	19.6914	19.0311	22.1821	23.853	25.2079	22.1093	20.1039	23.0762	24.9619	25.514	25.2722	26.9166	27.9753	30.2216	30.4083	27.1782	25.7424	25.6596	29.1718	25.4279	26.3568	29.5914	27.0979	14.5941	19.1819	14.5812	15.9603	17.8896	14.7233	14.034	16.9807	13.4109	14.6833	17.3554	16.3101	18.1981	16.8516	17.9702	15.8767	17.3837	17.8671	14.1255	18.5239	17.3725	17.374	14.6758	18.7295	15.7503	16.5165	16.0717	15.5913	17.904	15.1193	15.2322	13.6316	15.1496	11.7914	17.0022	15.686	17.4927	16.9258	14.4853	15.3939	17.1158	11.9328	12.9914	13.0535	13.451	13.7414	15.8634	20.2016	16.453	17.7028	17.3533	15.7678	11.2107	11.408	12.0747	14.1987	14.1964	24.0466	25.6111	17.9453	26.4415	21.6524	15.5728	22.5604	19.439	18.1366	26.1395	21.0382	21.124	27.0165	25.4239	21.017	22.5449	21.9961	20.1715	9.31733	17.4888	9.94683	11.7305	14.6626	17.0933	14.5439	15.2019	20.8619	22.7003	11.2984	11.895	22.9375	20.1703	19.6427	15.8153	21.9193	20.8763	28.0537	23.1644	23.7062	22.9693	30.461	29.183	9.9666	29.7956	16.9051	31.8836	29.8441	19.3457	18.1372	8.50612	11.381	15.6333	18.8051	18.8624	18.0486	16.0663	18.6236	18.7443	18.0461	23.016	32.7323	20.0783	19.6139	20.0175	17.3456	31.2938	20.8375	31.932	27.6499	25.922	24.3759	15.7089	15.3771	15.5732	31.6006	27.1299	29.2744	22.9574	23.1994	20.7321	35.6939	28.4718	21.5279	20.7401	21.6306	19.7194	18.0185	22.9986	16.572	13.9594	17.8374	8.32104	21.6758	30.9886	28.2946	17.4051	27.7942	29.059	42.9058	21.9532	24.6067	19.9314	24.6851	11.4764	17.1175	25.4998	18.7188	25.1563	25.8263	26.3019	24.8685	25.0721	22.8816	28.0346	25.2142	27.2335	24.67	24.5674	24.9816	25.2238	38.048	35.3589	39.1775	20.884	10.4163	24.7872	18.6193	21.9231	21.5373	29.9949	15.0379	17.0388	22.3267	23.2665	17.365	12.7096	19.014	23.3126	20.6313	21.3022	19.8778	26.779	33.1988	17.1271	20.7356	26.4136	19.5016	22.0381	20.4802	22.521	23.642	26.8737	17.6248	27.9925	26.8482	28.0954	27.4268	33.267	10.0669	10.7121	12.3137	13.5984	15.6996	14.8494	12.5153	30.2394	29.5804	31.3549	34.6673	31.8758	29.8013	33.3764	34.4706	27.4017	30.9295	33.6009	39.9428	24.1456	19.0962	18.9419	25.7038	27.6025	24.9737	29.127	25.3603	24.9795	22.2271	25.1752	23.1713	21.5908	22.8913	25.824	22.3797	23.4291	22.8832	25.2477	20.9077	20.9089	21.0545	18.8784	21.9146	25.4492	20.6062	24.0372	23.4109	25.6247	22.7092	20.0537	22.078	28.0399	27.8596	18.5704	26.63	17.4701	21.4247	16.864	31.4827	22.0939	17.9705	19.3319	21.5205	22.2846	21.7233	25.8028	26.7872	25.844	32.0525	23.7638	14.0634	28.0799	22.5581	27.5766	14.05	13.1777	18.3163	20.0028	16.3335	18.7815	21.177	17.3954	18.4166	20.0569	18.9074	22.7271	33.6975	19.8997	19.4945	16.669	19.9668	17.0951	61.4212	56.6256	25.8061	22.1837	26.6127
CSS0016854.1	21.9681	22.0827	22.1319	11.9812	14.4433	16.2163	18.4984	16.2081	17.5892	15.136	14.0908	13.9317	3.95723	10.2251	11.6516	9.59105	7.47914	9.19478	6.52315	5.69689	10.0745	7.07562	5.57376	6.49928	0	8.01198	10.5561	5.13361	5.69418	4.5216	6.51354	6.4824	7.68051	17.9821	21.1907	23.3619	27.3726	22.5504	24.6494	29.2001	27.4706	28.5783	34.2905	28.7376	34.0432	31.8369	34.7461	31.701	29.1452	33.2094	30.7826	31.8563	26.4912	26.5841	25.0017	28.2644	27.7894	26.6007	26.3178	23.5573	22.1943	26.2533	29.4295	33.6047	33.1939	14.0148	13.2976	16.9565	23.8669	23.5464	17.6556	20.0791	17.7682	16.4604	15.5843	16.7796	31.6821	24.2399	32.4697	31.461	33.3523	27.6813	25.9776	64.4337	60.4955	60.7158	22.6792	23.8424	25.5901	28.1785	36.0776	26.9109	14.6291	18.6906	19.6745	22.5784	22.4792	22.5046	19.418	16.7567	18.445	17.6037	15.7161	18.9512	17.0418	19.0416	18.6164	17.795	20.8621	26.3799	25.5771	25.3442	29.4381	30.3702	29.7865	21.4629	18.6984	23.6537	21.3834	14.6537	18.7785	29.8767	28.9143	27.0974	24.141	26.1354	28.9577	19.2706	30.9074	23.9789	23.8116	22.2814	21.2873	30.7706	23.8322	22.8897	27.3441	21.941	18.5446	26.3139	20.1512	15.2473	27.7956	29.5896	39.6676	44.5515	33.5415	43.7537	16.0127	15.4119	14.8024	14.0839	13.6924	11.761	12.8746	14.8458	14.2265	16.8737	14.9844	14.0633	19.0717	18.8296	17.1234	15.2292	24.0843	18.5784	13.241	13.7468	23.7044	23.9687	23.0535	26.1367	19.2565	22.4627	21.4572	23.4733	22.2782	19.7712	21.5759	18.4665	20.5355	16.4899	19.2805	17.2327	17.6084	17.5956	20.677	27.2133	14.8597	14.4262	14.6459	23.897	23.3461	20.7558	26.3233	21.1333	27.5752	25.9572	25.8362	24.6956	25.8362	20.1607	19.4988	18.7528	27.4717	27.4248	29.0011	35.8828	24.8274	21.0836	22.1501	19.5774	19.7715	16.2097	18.7136	17.6223	18.5775	16.7162	15.0772	15.5989	20.4254	15.2132	23.2402	28.2417	27.2051	63.2369	59.7452	27.2733	26.0395	27.8924	24.407	26.4355	26.9077	32.6686	33.4393	23.143	33.6537	24.0609	23.8818	43.6823	35.0867	37.9118	28.0922	41.524	31.7591	26.7076	30.6989	27.5617	21.9828	19.6399	18.5512	19.8422	18.2575	15.4874	29.2861	24.5643	27.7826	29.0908	33.5666	30.3148	29.068	33.0742	25.7724	26.4849	22.2842	23.9025	15.5153	15.4507	17.8406	18.3157	17.2602	15.9249	15.9207	16.2935	16.2784	27.4606	20.3811	23.1093	35.113	34.9583	27.9937	27.751	34.4672	29.5773	36.2891	46.6693	28.0769	21.019	29.3426	22.3944	20.8228	22.2752	22.1319	21.1923	23.8388	29.2864	28.8553	28.9887	30.398	35.4375	27.7599	24.3891	30.7348	34.4403	27.1358	34.7831	13.3385	16.2613	12.44	22.451	22.4394	21.705	15.0185	21.8056	20.496	16.4003	18.4559	16.7871	33.6006	30.3478	25.9286	18.7994	19.3263	16.5469	13.611	15.4519	13.1318	29.9301	20.2101	14.8787	13.8751	16.9821	25.4892	21.7887	27.1237	20.4484	22.3559	23.8242	23.5122	21.0937	24.1879	18.6688	38.0673	35.9327	28.8118	36.0608	29.5882	27.7479	23.4913	21.7489	25.3867	25.1563	19.0814	19.8085	20.6167	19.3989	19.3937	29.6599	18.4936	12.7713	15.8759	22.9807	23.3877	18.5992	12.922	19.1756	16.4818	20.4539	21.0409	21.1547	20.1323	22.4068	26.867	22.255	32.6874	28.2635	28.4869	31.3777	31.5322	23.8118	22.1462	11.6063	8.89137	32.2684	32.3436	31.4858	32.1126	32.7752	12.3247	19.3622	15.0983	13.5679	13.4062	15.0168	13.9161	10.5168	16.6844	17.7311	10.2028	15.3278	15.3996	11.1047	16.5189	14.9913	15.1781	15.717	28.4893	11.4961	11.1697	29.8096	29.0755	33.9636	7.21515	6.34737	7.23685	6.48012	6.10483	5.45078	5.86193	6.61196	6.22578	38.5874	19.5877	11.6735	11.762	9.88648	31.2861	26.9882	34.0062	29.494	22.9931	21.0258	26.6559	24.8169	17.2862	17.376	20.3447	16.6887	18.3519	25.5389	23.4306	25.0911	13.5498	15.7612	15.8692	14.6722	23.3415	18.8498	19.2136	20.1471	16.6404	17.2546	15.6573	19.9969	16.7391	21.5437	20.0623	15.9467	25.6389	21.3624	19.4441	19.7186	19.0037	15.2269	17.4923	19.2162	20.8251	19.8638	24.0718	22.0784	16.7034	22.3071	18.7231	26.7945	22.8565	21.3466	19.3193	17.5363	19.924	19.9671	15.0094	14.7948	17.576	20.7593	20.0418	21.5713	16.6097	15.384	16.4569	15.8591	27.5203	33.1415	24.2961	26.2586	29.8053	19.6202	20.148	20.268	23.5267	28.8034	23.2896	25.5397	25.7506	20.481	25.465	15.3239	16.0099	14.9277	22.3067	18.1666	16.0678	14.9198	16.3957	19.0518	28.3684	31.7481	26.9903	48.0725	21.2097	29.7616	33.2345	25.9248	20.1453	24.1079	23.9197	21.0356	22.6509	19.7551	27.501	20.6306	23.0765	23.7824	30.4362	32.0362	28.7735	29.0378	31.1804	32.2358	33.6284	33.6053	42.3943	43.0332	29.9259	28.6021	34.4598	33.8152	36.6228	37.1122	27.8884	29.2477	26.8043	27.7646	29.1295	31.5685	31.0359	38.2465	45.0643	30.3015	36.512	48.931	36.3889	16.7668	16.1667	5.88063	11.3364	20.1265	23.4494	22.0075	25.7785	23.338	21.5382	19.724	19.657	23.6632	28.5278	44.9375	33.1526	40.7903	54.1481	37.8979	31.2336	21.9354	29.4796	25.0397	25.4156	17.8009	16.121	14.9184	24.667	23.9885	23.3285	25.0859	24.327	21.1269	24.7576	21.8938	22.3011	20.7955	21.9569	21.7882	18.1782	25.2421	13.446	11.4801	28.3884	32.8423	17.1619	16.26	18.8538	13.4877	30.0307	30.0633	32.2044	25.8698	30.2969	20.1224	22.4888	12.1544	10.1729	18.8973	17.2357	20.6556	31.627	28.6543	28.1442	30.8611	30.0776	31.4743	31.5951	31.7594	27.614	28.2112	30.1506	29.9525	26.9349	21.0613	23.3603	33.144	38.5546	46.1771	20.1358	23.3429	18.7607	20.6348	12.0495	13.9838	19.5211	19.1847	18.7658	19.7303	23.0121	22.2449	24.3336	48.7075	9.70273	25.1558	30.1571	18.2578	26.9457	26.7708	29.0336	33.0506	28.9582	29.6904	23.2295	27.3047	23.7797	28.565	24.1902	25.2557	22.7902	26.0612	17.9638	18.1204	14.2662	15.0356	17.9322	16.5973	14.7028	39.3609	38.8011	38.9681	31.8704	36.4556	29.7651	35.441	26.1677	34.0637	36.4646	29.0423	39.1878	24.4532	25.1208	20.3023	24.0443	21.0594	23.5129	21.724	23.2956	21.3144	23.9207	21.2343	12.5434	18.1781	17.9599	18.0096	12.2514	13.1177	14.3516	12.7489	11.2271	10.0517	9.78	14.1862	13.4655	15.4571	12.4027	12.3376	14.34	13.1256	21.0214	23.3431	23.2775	17.7944	10.2074	11.3072	19.7268	17.822	19.7014	30.1506	44.7021	40.9394	27.1559	24.723	19.3751	21.4533	25.1366	48.0299	21.4234	22.4078	16.2281	22.1164	5.91175	10.0217	24.7078	25.9167	13.8938	14.1207	19.8768	20.4882	18.0108	19.5627	18.3637	16.3738	17.0599	20.8689	15.3556	12.3326	12.6402	12.4694	22.4383	19.0191	21.6006	19.0731	33.5019	22.8773	26.2185	16.6338	25.2369
CSS0015166.1	0	0	0	0	0	0	0	0	0	0	0	0	0	0	0	0	0	0	0	0	0.27024	0.527094	0	0	0	23.9076	0	0	3.54929	0	0	0	0	0	0	0.11975	0	0.106515	0.120763	0	0	0.894212	0	0	0	0	0	0	0	0	0	0	0	0	0	0	0	0	0	0	0	0	0.193316	0	0	0	0	0	0	0	0	0	0	0	0	0	0	0	0.175084	0	0	0	0	0	0	0.450431	0	0	0	0	0	0	0	0	0	0	0	0	0	0	0	0	0	0	0	0	0	0	0	0	0	0	0	0	0	0	0	0	0	0	0	0	1.66397	0	0	0	0	0	0	0	0	0	0	0	0	0	0	0	0	0	0	0	5.74723	0.423158	0	0	1.95318	3.80508	0	0	0	0	0	0	0	0	0	0	0	0	0	0	0	0	0	0	0	0	0	0	0	2.78653	0	0	0	0	0	0	0	0	0	0	0	0	0	0	0	0	0	0	0	0	0	0	0	0	0	0	0	0	0	0	0	0	0	0	0	0	0	0	0	0	0	0	0	0	0	0	0	0	0	0	0	0	0	0	0	0	0	0	0	0	0	0	0	0	0	0	0	0	0	0	0.180421	0	0	0	0	0	0.744863	0	0	0	0	0	0	0	0	0	0.184608	0.249332	0	0	0	0	0	0	0	0	0.925758	0	0	0	0	0	0	0	0	0	0	0	0	0	0	0	0	0	0	0	0	0	0	0	0	0	0	0	0	0	0	0	0	0	0	0	0	0	0	0	0	0	0	0	0	0	0	0	0	0	0	0	0	0	0	0	0	0	0.09482	0.269429	0	0	0	0	0	0	0	0	0	0	0	0	0	0	0	0	0	0	0	0	0	0	0	0	0	0	0	0	0	0	0	0	0	0	0	0	0	0	0	0	0	0	0	0	0	0	0	0	0	0	0	0	0	0	0	0	0	0	0	0	0	0	0	0	0	0	0	0	0	0	0	0	0	0	0	0	0	0	0	0	0	0	0	0	0	0	0	0	0	0	0	0	0	0.116171	0	0.201898	0	0	0	0	0	0	0	0	0.199895	0	0	0	0	0	0	0	0	0	0.323943	0	0	0	0	0	0	0	0	0	0	1.51412	1.60026	0	0	0	0	0	0	0	0	0	0	0	0	0	0	0	0	0	0	0	0	0	0	0	0	0	0	0	0	0	0	0	0	0	0	0	0	0	0	0	0	0	0	0	0	0	0	0	0	0	0	0	0	0	0	0	0.1591	0	0.1747	0	0.974833	0.216931	0.191463	0	0	0	0	0	0	0	0	0	0	0	0	0	0	0	0	0	0	0	0	0	0	0	0	0	0	0	0	0	0	0	0	0	0	0	0	0	0.521181	0	0	0	0	0	0	0	0	0	0	0	0	0	0	0	0	0	0	0	0	0	0	0	0	0	0	0	0	0	0	0	0	0	0	0	0	0	0	0	0	0	0	0	0	0	0	0.0912182	0	0	0	0	0	0	0	0	0	0.119054	0	0	0	0	0.0855179	0	1.22727	0.325688	0	0	0.176483	0.298313	0	0.129847	0.326031	0	0	0	0	0.479921	0	0.173201	0	0	0	0.223468	0	0.132066	0.248918	0.112175	0.36987	0	0.372901	0	0	0	0	0	0.182463	0	0	0	0.0694421	0	0	0.704304	4.87316	0	0	0	0	0	0	0	0	0.614494	0	0	0	0	0	2.24311	0	0.711878	0	0	0	0	0	0	0	0	0	0	0	0	0	0	0	0	0	0	0	0	0	0	0	0	0	0	0	0	0	0	0	0	0	0	0	0	0	0	0	0	0	0	0	0	0	0	0	0	0	0.722436	0	0.24209	0	0	0	0	0	0	0	0	0	0	0	0	0	0	0	0	0.109547	0	0	0	0	0	0	0	0	0	0	0.642671	0	0	0	0	0	0.119342	0	0	0	0	0	0	0
CSS0046545.1	0	0	0	0	0	0	0	0	0	0	0	0	0	0	0	0	0	0	0	0	0	0	0	0	0	0	0	0	0	0	0	0	0	0	0	0	0	0	0	0	0	0	0	0	0	0	0	0	0	0	0	0	0	0	0	0	0	0	0	0	0	0	0	0	0	0	0	0	0	0	0	0	0	0	0	0	0	0	0	0	0	0	0	0	0	0	0	0	0	0	0	0	0	0	0	0	0	0	0	0	0	0	0	0	0	0	0	0	0	0	0	0	0	0	0	0	0	0	0	0	0	0	0	0	0	0	0	0	0	0	0	0	0	0	0	0	0	0	0	0	0	0	0.158386	0.638039	0	0.156839	0	0.92919	0	0	0	0	0	0	0	0	0	0	0	0	0	0	0	0	0	0	0	0	0	0	0	0.449704	0	0	0	0	0	0	0	0	0	0	0	0	0	0	0	0	0	0	0	0	0	0	0	0	0	0	0	0	0	0	0	0	0	0	0	0	0	0	0	0	0	0	0	0	0	0	0	0	0	0	0	0	0	0	0	0.200494	0	0	0	0	0	0	0	0	0	0	0	0	0	0	0	0	0	0	0	0	0	0	0	0	0	0	0	0	0	0	0	0	0	0	0	0	0	0	0	0	0	0	0	0	0	0	0	0	0	0	0	0	0	0	0	0	0	0	0	0	0	0	0	0	0	0	0	0	0	0	0	0	0	0	0	0	0	0	0.0999154	0	0	0	0	0	0	0	0	0	0	0	0	0	0	0	0.0696353	0.123568	0	0	0.0701666	0	0	0	0	0	0	0	0	0	0	0	0	0	0	0	0	0	0	0	0	0	0	0	0	0	0	0	0	0	0	0	0	0	0	0	0	0	0	0	0	0	0	0	0	0	0	0	0	0	0	0	0	0	0	0	0	0	0	0	0	0	0	0	0	0	0	0	0	0	0	0	0	0	0	0	0	0	0	0	0	0	0	0	0	0	0	0	0	0	0	0	0	0	0	0	0	0	0	0	0	0	0	0	0	0	0	0	0	0	0	0	0	0	0	0	0	0	0	0	0	0	0	0	0	0	0	0	0	0	0	0	0	0	0	0	0	0	0	0	0	0	0	0	0	0	0	0	0	0	0	0	0	0	0	0	0	0	0	0	0	0	0	0	0	0	0	0	0	0	0	0	0	0	0	0	0	0	0	0	0	0	0	0	0	0	0	0	0	0	0	0	0	0	0	0	0	0	0	0	0	0	0	0	0	0	0	0	0	0	0	0	0	0	0	0	0	0	0	0	0	0	0	0	0	0	0	0	0	0	0.0969554	0	0	0	0	0	0	0	0	0	0	0	0	0	0	0	0	0	0	0	0	0	0	0	0	0	0	0	0	0	0	0	0	0	0	0	0	0	0	0	0	0	0	0	0	0	0	0	0	0	0	0	0	0	0	0	0	0	0	0	0	0	0	0	0	0	0	0	0	0	0	0	0	0	0	0	0	0	0	0	0	0	0	0	0	0	0	0	0	0	0	0	0	0	0	0	0	0	0	0	0	0	0	0	0	0	0	0	0	0	0	0	0	0	0	0	0.229963	0	0.215745	0	0	0	0	0	0	0	0	0	0	0	0	0	0	0	0	0	0	0	0	0	0	0	0	0	0	0	0	0	0	0	0	0	0	0	0	0	0	0	0	0	0	0	0	0	0	0	0	0	0	0	0	0	0	0	0	0	0	0	0	0	0	0	0	0	0	0	0	0	0	0	0	0	0	0	0	0	0	0	0	0	0	0	0	0	0	0	0	0	0	0	0	0	0
CSS0025404.1	0.377103	1.45106	0.42821	0	0	0	0	0	0	1.12166	1.99963	0.110454	0	0	0	0.405677	0.147556	0	0	0	0.199094	0.456073	0.126178	0	0	0	0	0	0	0.0632968	0.0612541	0.301475	0.387098	0	0	0.993623	1.18564	0.940485	0.102581	0.210168	1.69495	0.771262	0.441144	1.31959	1.59866	1.87211	1.86816	1.11135	0.669547	0.585663	0.390029	0.211357	0.631573	0.313712	0.316458	1.06687	0.812619	1.00427	0.560453	0.713808	0.25795	1.31283	0.644373	1.0949	1.68489	0.391625	0.857212	0.793377	0.690844	0.586749	2.37387	0.87814	1.88835	2.79106	1.37784	2.12871	1.39589	2.98879	0.926376	1.82182	0	0.103155	0.129337	0.135862	0	0	0.213268	0.205053	0.766842	0.203866	0.0899517	0.0395684	0.291435	1.02774	0.532333	0.30369	1.10017	0.123546	0	0.257166	0.477794	0	0.517221	0.514101	0.388547	0.601318	0.340207	0.0834511	0.0980698	0.0861262	0.227014	0.242122	0.182414	0	0	0.500076	0.162016	0.21752	0.161049	0.413673	0.16453	0.0786729	0	0	0	0	0	0	0	0	0	0	0.471715	0.15989	0	0	0	0	0	0.0986754	0.394592	0.23023	0	0	0	0.339537	0.171277	0.327253	0	0	0	0	0	0	0.114586	0	0	0	0	0	0	0	0.163976	0	0.0891546	0	0	0	0.820526	2.14756	0.552462	0.187882	0	0.229417	0.228372	0.510502	0.126366	0.139558	3.84399	3.81881	1.4107	0.708117	0.500671	1.45811	0.127435	0.434539	0.660272	0.0829578	0	0	0.433768	0	0	0	0	0	0.100403	0.382619	0.310147	0.279419	0.310147	0	0.176292	0	0.296093	0.48721	0.204806	0.281935	0	0.0696194	0	0	0	0.100611	0	0	0	0.141572	0	0.449079	0.276128	0	0.14083	0	0	0	0	0	1.38142	1.19336	0.629888	0.291454	1.00466	0.281113	0.743149	0.29561	1.23588	0	2.09916	0	0.396838	0.293473	0.135637	0.145377	0.6924	0.152889	0.328921	0.332949	0.467638	1.81373	1.05473	0	0.760346	0.346988	0	0	2.05897	1.83408	2.37162	2.03314	0.133609	0.264853	0	0.0944923	0.0901042	0	0	0	0.0963387	0.121635	0	0	0.201568	0.160291	0	0.497776	0.284798	0.43223	0	0.403531	1.20358	0.317634	1.59386	2.90294	0.436463	0	1.13572	0	1.39059	2.33302	3.15225	2.03766	2.50653	1.75818	1.74363	3.55139	2.21372	1.22964	1.847	5.72094	2.05904	2.06482	2.0376	3.21116	2.59608	3.694	2.64477	1.21251	0.982054	3.68206	2.29499	3.81084	3.5149	1.84805	3.08978	3.90265	2.52678	2.63234	2.73881	2.60968	1.2171	1.08119	1.34531	0.916089	0.375041	1.32235	0.223138	1.68609	1.71481	1.98716	9.45537	1.75372	0	1.31232	3.99955	1.97704	4.74271	2.05734	1.71805	0.216923	0.668869	0.967175	0.604783	0.870963	0.873577	1.10203	0.295035	0.677104	0.255285	0.390152	0.797523	0.959024	0.115727	0.226331	0	0	0	0.706828	0	0.493416	0.0928146	0.536888	0.542415	0.659983	0.729773	0.371474	0.401226	0.237812	0.240417	0.952316	0	0.627231	0.519713	1.01206	0.900377	0.833918	0.719843	1.14805	0.605398	0.122476	0.126931	0.266047	0.338314	0.595445	0.497627	0.934348	0.638345	1.16244	0.475688	0.450775	0.342619	0.0758107	0.449797	0.33647	0.275817	0.601907	0.676491	0.198461	0.153471	0.715047	0.0817107	0.512005	0.07657	0.546436	0.158608	0.554466	0.538114	3.05124	1.62026	0.0365034	0.15653	0	0	0	0	0	0	0	0	0.0837519	0.0839391	0.690815	0.750937	0.49675	0	0.542969	0.55779	0.829948	0.683125	0.104777	0.990596	0.925292	0.516181	1.47365	0.722139	0.364563	0.505517	1.03546	0.833514	1.07088	1.7069	1.08878	1.08041	2.04994	0.92574	1.667	1.40816	1.96032	1.64119	1.10471	0.891516	1.90618	1.11094	2.02997	1.09149	1.02595	0.724937	0.590805	1.11714	1.63897	1.33496	0.611876	0.56562	0.628957	0.647327	0.515303	1.52862	1.25725	1.24444	1.08862	1.21442	1.39152	0.750664	1.62262	0.985259	1.38255	0.994288	0.369848	0.942496	1.26885	0.779123	0.611778	0.678055	0.834892	0.645216	1.31126	0.294911	0.608614	0.270146	1.22063	1.22498	0.263333	1.16563	0.911615	1.10283	1.42355	1.62822	2.28942	1.25583	1.25713	1.39693	1.07678	0.828179	1.83141	1.40459	0.597978	0.277837	2.66312	1.17206	0.436974	0.975827	0.843155	0.637788	0.740818	2.08666	3.03341	0.832839	1.90237	0.894319	0.606554	1.18241	1.59177	1.67612	1.19451	0.653508	0.87058	1.45498	0.486388	0.955586	0.861738	0.392445	1.02455	0.44469	2.68297	0.437957	0.726549	4.25186	2.3605	0.931604	0.570889	0.545764	1.18591	1.05934	0.467053	2.62493	1.57662	1.77382	1.82134	2.45864	1.66836	0.556736	0.563468	0.0941264	0.926916	0.662089	0.933101	0.615616	1.09226	0.376048	1.00016	0.740403	4.21429	4.26733	0.799965	1.22472	4.81032	5.42398	3.25717	2.1186	2.7494	2.79524	0.17154	0.75425	0.375486	0	0.361374	1.18048	0.22912	0.3823	0.454181	0.342169	0.311635	1.25218	1.13992	0.581692	1.26308	0.433912	0.732819	2.03601	0.551504	1.01794	0.368102	0.593256	0.557608	1.22904	0.502813	0	0	0.113901	0.239926	0	0.0439931	0.125507	0.0787061	0.0376582	0	0.382656	0.264188	0.274837	1.16902	0.776975	0.809693	0.372473	0.42495	0.937826	0.429121	0.32419	1.40979	0.507984	0.504514	1.15206	0.272021	0.441461	1.05736	2.02954	1.93081	0.937537	0.899744	1.3259	0.557726	0.732217	0.992702	0.439572	0.951649	1.44424	0	0.0773246	0.545445	0.413123	0.341839	0.576119	0.0862735	0.159352	0.538968	0	0.496568	0.334563	0.393609	1.72696	0	0.143629	0.148101	0	0	0.103534	0.572934	1.48605	0.137749	0.58606	0.396045	1.97209	5.72872	0	1.38545	0.813298	1.45728	1.81887	0.0952433	0.066974	0.117439	0	0.292955	0.718435	1.36545	0.224672	0.473252	0.253707	0.215965	3.01132	1.41797	0.511745	1.31585	0.597404	0.746118	0.833511	0.637756	0.475425	0.470077	1.02287	0.799453	1.26151	0.939033	0.242047	0.450689	0.124127	0.121158	0.24927	0.133953	0.869941	0.109041	0.66207	0.266554	0.113345	0.230967	0.28996	0.173026	0.611727	0.368209	0.395814	0.296477	0	0.164628	0.179471	0.592677	0.237834	0.126109	0.236994	0.179009	0.332744	0.183595	1.0908	0.636966	0.924313	0.885642	0.29622	0.944348	0.580004	0.44885	1.44993	0.987197	0.46684	0.506567	2.77945	3.32824	0.600869	0.258653	0.774935	0.641954	0.178088	0.342215	0	0.0277528	0.04425	0.141099	0.392314	0.322912	0.360678	0.131729	0.63795	0.935195	0.26795	0.362728	0.66583	0	1.36158	1.82301	0.810961	0.273015	0	0.401266	1.05985	1.32282	0.746442	0.390932	0.179112	0	0.266152	0.123741	0.0872785
CSS0006313.1	1.02328	0.440602	0.783962	0.0597915	0.297433	0.157317	0.133197	0	0.1796	0.570686	0.438359	0.17711	0	0.223145	0.758351	0.50117	0.820198	0.161982	0.284409	0.424942	0.334168	0.16028	0.832388	0.89801	0	3.15327	0	0.155624	0	1.08742	0.090373	0	0.662558	0.322996	0.427589	0.217146	0.385229	0.151207	0.342994	0.585282	0.983128	0.219221	0.12965	0.155615	0.0806046	0.301184	0.226893	0.502592	0.0756201	0	0.159884	0	0	0.13421	0	0.175286	0.359498	0.0736124	0.255914	0.0939706	0.230404	0	0.160748	0.362274	0.235634	0.422321	0.20972	0.253639	0.183064	0	0.268353	0.162962	0.541468	0.499028	0.340968	1.10905	0.522125	0.253449	0.188951	0	0	0.099044	0	0.761147	0.327117	0.26578	0.615334	0.693962	0.477541	0.285459	0.251001	0.130263	0	0.176685	0.0406134	0.0773843	0.215145	0	0.0934382	0.0707653	0.0731861	0.0821657	0	0.0819551	0	0	0.0440021	0.501436	0.618084	0.194394	0.269981	0.282336	0.180813	0.0652721	0.157915	0.518559	0.137621	0.39275	0	0	0.184356	0.35072	0.136092	0	0.425598	0	0	0.275111	0	0.1152	0	0.330147	0.492095	0.282141	0.532216	0.698821	0	0.0952973	0.284342	0.0918623	0.537768	0.182659	0.140814	0.849935	0	1.25353	0.430242	0.96524	0.0845333	0.468846	0.375748	0	0	0.355061	0.102218	0.146936	0	0.437821	0	0	0.199697	0.17907	0	0.30332	0.076497	0.241808	0.408434	0.420684	0.224842	0.143544	0.354785	0.564666	0	0	0	0.110101	0.130242	0	0.116175	0.120795	0	0.348661	0	0.130878	0.194074	0.475187	0.391276	1.4579	0.85667	0.465139	0.210107	0.171025	0.624878	0.145553	0.556274	0.144929	0.434506	0	0.0800413	0.15015	0.0800413	0.115099	0.47526	0.0820449	0.717198	0.295963	0.531707	0.366201	0.0809895	0.0904576	0.503193	0.110675	0.408456	0.216444	0.540002	0.110739	0.136122	0.13141	0.588489	0.50313	0.691905	0.523889	0.309183	0.249831	0.0944766	0.0973557	0.326344	0	0.437926	0.461084	0.28759	0.244026	0	0.541452	0.393995	0.917116	0.549073	0.259266	0	0.301157	0.342197	0.15946	0.808698	0.235499	0.353813	0.528626	0.805584	0.156906	0.253787	0.378697	0.52399	0.219797	0.116509	0	0.232432	0.330435	0	0	0.191099	0.406806	0.495943	0	0.223525	0.682339	0.725359	0.301101	0.27656	0.392715	0.0785545	0	0.310172	0.408388	0.246813	0.392946	0.230524	0.235553	0.117563	0.117074	0.207548	0.177366	0.321689	0.0967526	0	0.202578	0.108782	0	0	0.467099	0.206746	0.306431	0.0687818	0.645373	0.424144	0.422829	0.523973	0.496433	0.21325	0.222132	0.105612	1.7756	0.220426	0.300363	0.206813	1.14565	0.633356	0.405179	0.46181	0.137029	0.211152	1.25439	0.393379	1.19897	0.814165	0.549497	0.325445	0.25542	0.567583	0.233871	0.293831	0.509203	0.0721758	0.241237	0	0	0.455554	0.223813	0	0.155725	0.473696	0.127742	0.287385	0.858196	1.437	1.29371	0.971385	1.57057	0	1.61063	1.73684	0	0.276105	0	0.249494	0.372328	0	0.332485	0	0.968088	0	0	0.107917	0	0	0.0923625	0.0862351	0.17176	0	0	0	0	0	0	0.688335	0.105769	0	0.11822	0	0.210528	0.287232	1.18289	0.302658	0.201741	0.54563	0	0.815971	0.460904	0.596019	0.465675	0.118139	0	0.102396	0.269624	0	0	0.111118	0.60965	0.335624	0.429511	0.409837	0.153348	0.245904	0.36947	0.509081	0.3112	0.407176	0.250097	0.602378	0.0817671	0.294859	0.227594	0.569816	0.204214	0.128319	0.332229	0.187176	0.310378	0.488311	0.492376	0	0.152229	0.081656	0.229244	0	0	0	0	0	0	0	0	0.143562	0.497759	0.0919957	0.0829107	0.253979	0.0978558	0.677201	0.191301	0.200142	0.246146	0.33462	0.874702	0.328955	0.237014	0.0919782	0.286493	0.705359	0.311699	0.737288	0	0.312794	0.347788	0.231252	0.169311	0.103584	0.103247	0.180025	0.493628	0.314037	0.384964	0.226462	0.346593	0.10914	0.338629	0.394623	0.103298	0.38057	0	0.16194	0.112859	0.283455	0	0	0.499539	0.152533	0	0.222944	0.163757	0.0960578	0.162147	0.264799	0	0.148312	0.223716	0.209428	0.665345	0.506432	0.169266	0	0	0.0839272	0	0.255491	0.222235	0.074733	0.25129	0.24011	0.0771039	0.205813	0.248223	0.107478	0.111745	0.363309	0.11952	0	0.530492	0.40167	0.217999	0.100748	0.206967	0.344968	0.134508	0.248324	0.494123	0.521864	0.131853	1.18994	0.510534	0	0.188842	0.0915779	0.240958	0.212454	0	0.750258	0.133101	0.681936	0.678357	0.510786	0.169497	0.1424	0	0.206067	0	0.424266	0	0.134917	0	0	0.285179	0.414219	0.342862	0	0	0	0	0.382142	0.955081	0	0.3128	0.151244	0	0	0.12796	0	0	0.77816	0.166855	0	0.240422	0.106275	0.107151	0.377922	0.406753	0.523729	0.319184	0.351361	0.0514091	0.160181	0.732803	0.369531	0.645546	0.778731	0	0	0.843686	0.756944	0.316578	0.327716	0.307736	0.661429	0.208367	0.793792	0.638404	0	1.18208	0.190259	0.681882	0.233226	0.350138	0.260557	0	0.146831	0	0.229492	0	0.113232	0.0939305	0	0	0	0	0	0	0.10879	0	0	0	0.0928826	0.410366	0.276042	0.146926	0.186339	0.351665	0.164552	0	0	0.225904	0.239779	0.126572	0.237271	0.712807	0.186176	0.0961691	0.196322	0.153466	0.0351887	0.406859	0.290791	0.242781	0.152219	0.258872	0.0977438	0.17507	0.24475	0.170939	0.410182	0.84911	0.284007	0.266735	0.429245	0.0911977	0.431049	0.828284	0.313466	0.0961741	0	0.20794	0.211375	0.21334	0.148596	0.137132	0.0674163	0.290324	0.208987	0.227994	0.120901	0.497416	0.235893	0.217721	0	0.107574	0.57027	0	0.227963	0	0	0.593757	0.100285	0	0.249353	0.236819	0.14806	0.135234	0	0.153539	0.109584	0.203193	0.0559596	0.182612	0	0.13435	0.268071	0.362107	0	0	0	0.359639	1.35163	0.546604	0	0.440567	0	0	0	0.0880117	0	0	0.293965	0.196601	0.0919548	0.139562	0.0628321	0.0581601	0.560555	0.107056	0.106615	0	0.447102	0	0.240858	0	0	0.0523831	0.104615	0.0471027	0.0444659	0.0977687	0.0426897	0.111006	0.265105	0.0452333	0.0965552	0.0452126	0	0.056847	0.130351	0.261731	0.0964715	0.0384177	0	0.143842	0.259739	0.421544	0.24972	0.0963697	0	0.131768	0.590022	0.243939	0.126176	0.381424	0.362751	0.794578	0.0971604	0.105143	0.753039	0.389727	0.180985	0.203164	0.0457776	0.0518492	0.113305	0	0.467762	0.0917095	0.542228	0.237546	0.241852	0.417907	0.290871	0	0	0	0.972712	0.372334	0.426492	0.434784	0.615232	0.214207	0.518301	0.456185	0.342821	0.653125	0	0.185455	0.365812	0.109709	0.389365
CSS0007657.1	3.30421	3.37682	2.58225	1.90066	2.2764	1.67042	2.38971	2.62141	2.46239	2.11157	1.36685	0.909393	0.887313	1.16716	1.80562	1.94606	1.66614	1.39208	1.53891	1.14	1.36991	1.22224	1.77541	1.16711	2.27718	2.75155	0.131891	3.79778	0.925183	0.89437	1.66351	0.992362	1.14221	1.97396	2.76784	2.21872	2.65257	2.90308	3.644	7.44997	6.13463	4.17919	3.56574	1.75628	1.64991	1.52329	1.59564	2.33807	1.8395	0.963186	1.29458	0.941406	1.35942	1.44885	1.4902	1.70482	1.23516	1.53117	1.73483	1.15434	1.2028	1.23831	1.79971	1.67634	2.00844	1.66498	1.91603	2.27661	1.8281	2.17503	1.68655	2.71312	2.40943	2.2968	2.39091	2.2306	2.51512	2.20241	2.48982	2.10479	1.62246	1.75376	1.20429	2.87374	1.50584	2.0374	1.92329	1.7737	2.32213	2.35569	3.04767	2.25733	0.752668	1.10436	0.774758	1.34656	1.08352	1.30136	0.439262	0.631072	0.828651	0.306339	0.673446	1.03101	0.769827	1.01361	0.94029	1.4543	2.51008	1.5885	1.65756	1.30209	1.67552	1.79005	1.874	1.13479	1.43742	1.85996	1.44314	1.53866	1.22881	2.10015	2.66433	1.20523	0.635148	1.63504	1.51121	0.472547	2.31699	0.934974	1.46256	0.901089	1.1745	1.4581	0.660584	0.994968	1.48988	0.961144	1.38601	1.02878	1.88294	1.97716	2.6466	1.50722	1.46054	3.17379	2.40397	2.96132	1.61691	2.05563	1.63077	1.16371	1.25435	1.45283	1.52741	1.62161	1.73068	1.58882	1.67676	1.46857	1.52802	1.72832	1.5891	1.82181	2.49692	2.03115	1.70192	1.77158	3.65758	3.52298	4.1465	3.32838	3.40235	4.1222	4.13442	1.47265	2.14588	2.1424	2.37888	2.23154	1.85719	1.12173	1.10637	1.27246	2.47907	2.51189	2.92584	2.84861	1.19266	0.794068	0.687329	1.05507	1.06051	1.31985	1.55846	0.797786	1.49165	2.9454	1.67971	2.10943	1.67971	1.50218	1.20494	0.524687	1.25518	1.20561	1.81414	1.14284	0.818244	2.31721	2.20488	2.4586	2.39821	2.60503	2.55387	2.58775	2.2565	2.30432	2.12157	2.32743	2.07816	3.41442	2.14984	1.78249	1.89857	1.63187	1.15998	4.8679	3.9609	3.63875	5.78134	3.61158	3.89457	4.30841	4.91504	2.93673	4.12848	3.61971	3.25738	1.83933	1.26579	1.54241	1.05904	2.38834	1.45775	2.1973	2.42892	2.43394	1.88283	1.97425	2.22126	1.25953	1.25269	0.971656	2.25476	2.14046	1.22708	1.05703	1.71875	1.55248	1.04665	1.39539	2.70614	2.61485	1.98511	2.65825	0.982151	1.48177	1.61633	1.83978	1.50639	1.16164	1.20486	1.63082	1.26915	2.89259	1.84498	2.36722	2.37247	2.00886	1.27819	1.28921	1.905	2.38523	2.64543	2.38119	1.81572	1.65061	2.10251	2.08734	2.00441	2.14074	2.04429	2.52358	2.05769	2.27368	2.13211	2.17995	2.54562	5.42888	2.36999	1.96884	2.25596	3.53515	2.04319	4.09712	1.8357	1.58545	1.71927	2.04956	2.33254	2.20484	1.9547	2.27647	1.8147	1.55068	1.43743	1.26455	1.8203	2.15272	2.17507	0.921559	0.943312	1.09679	0.548013	0.909813	0.92856	2.40891	2.05548	0.76255	2.08816	4.0662	4.06782	5.7894	5.78179	3.50848	6.49863	3.21516	4.58652	2.222	1.87384	2.06328	1.57502	1.78035	1.96299	1.5587	1.46043	1.98071	2.14332	2.28671	2.47108	1.84552	1.27286	1.53839	1.9172	1.76072	1.91053	1.98769	1.25423	2.04657	1.33664	1.86173	2.15445	2.1687	1.36102	2.13777	1.71107	1.5527	1.2132	1.56594	1.673	1.66686	1.46827	1.85473	3.14454	1.42632	1.80045	1.34215	1.64758	1.55829	1.04535	1.2584	1.11064	2.22975	3.08838	2.63324	2.84062	2.55323	1.64481	3.50823	1.92165	2.84768	2.49442	2.65909	2.61454	2.07148	2.22655	2.4475	2.32372	3.34932	2.42257	1.48725	2.20733	2.80667	2.50577	2.67514	2.11194	1.64806	1.3736	1.43915	1.63275	1.50674	0.954278	0.777982	0.91842	0.552453	0.776121	0.800481	1.22973	1.28672	1.01828	2.80933	1.58602	1.2554	2.03662	1.27212	1.99677	2.03132	2.37187	2.28888	1.48494	1.0328	1.24741	0.995099	1.34572	0.897711	2.89597	2.73274	2.46993	3.18158	3.41448	2.0103	2.21035	3.27902	2.86142	2.44012	2.73856	2.71398	3.02062	2.79104	3.20604	2.78487	2.60707	2.96522	2.99103	3.32627	3.25519	2.64989	2.48963	2.06616	1.09485	2.89195	2.90717	2.0231	2.45389	2.4418	3.53658	2.35439	2.48408	2.28756	2.65453	2.141	2.09982	2.51574	1.84444	1.52359	2.83044	2.30724	2.21488	2.62449	2.534	2.92603	2.33381	2.62278	3.25754	2.82035	2.10425	2.41695	2.61607	2.66239	2.25351	3.58146	2.84486	2.66493	3.78572	3.26852	2.99907	2.41576	1.90587	1.70954	2.19196	3.02148	2.63925	2.53246	3.19271	1.76024	1.53992	2.27402	3.71485	3.18003	3.83924	3.26058	3.72513	3.52203	4.70228	4.50024	4.23013	2.76368	3.5346	3.63746	3.12062	4.25349	3.36302	3.6805	3.36262	3.21194	3.22198	3.86175	3.50341	3.81456	3.54684	3.0183	2.26767	2.27465	2.32384	2.09325	1.8219	2.88726	2.01226	1.98124	3.28657	2.19716	2.19686	2.27206	3.19939	2.40011	2.89617	3.29309	2.47594	1.62365	2.25566	2.10476	2.17488	2.12448	2.40496	3.58461	2.57475	2.65903	2.89804	3.25742	2.58472	5.36843	4.56548	0.44533	1.74326	5.40726	4.38377	5.25637	3.48251	3.21966	3.35615	1.91706	2.17463	2.02008	2.79485	3.14884	2.61153	2.61463	2.34139	2.36684	1.66158	2.96812	2.36516	2.21829	2.09008	1.8307	1.6598	1.97269	3.18996	2.36558	2.78785	2.12722	1.8371	1.82617	2.58899	3.0059	1.61036	2.0912	2.11844	1.43862	1.08681	0.85296	0.951725	0.786051	1.00022	1.66011	1.59352	1.20524	1.33859	2.40136	3.29493	3.84538	2.36159	2.34587	2.78486	2.08469	1.8545	1.76581	1.3013	3.42964	3.89507	3.18689	2.26952	2.36091	2.84394	2.39025	2.39863	2.59675	2.05642	2.32317	2.07061	2.2808	2.64289	2.45927	0.704764	0.374833	0.39802	2.57453	2.70869	2.968	2.2693	1.48424	1.32582	2.86528	3.80417	2.73073	2.34674	3.23691	1.56269	0.841717	1.57044	1.33842	1.35794	3.93046	1.49251	2.67974	3.43507	1.53503	1.56524	2.38215	2.001	2.70903	1.44262	3.11006	1.37994	1.72897	1.64804	1.8098	2.19267	2.72144	2.32603	4.64067	3.25649	3.61411	2.32176	2.50084	1.71052	0.897328	1.54598	1.73318	2.28479	1.89226	1.35056	2.30018	1.44898	1.94291	1.21435	1.51507	1.82365	2.41205	2.2603	1.79633	2.31566	2.17917	1.93675	3.24769	2.80581	3.04632	3.17926	2.97515	3.07372	2.6176	1.16142	1.6135	1.8593	1.76412	1.30511	1.54531	1.77432	1.47296	1.46877	1.29462	1.43944	1.35961	1.40896	1.52885	1.15454	1.47356	1.34073	1.62255	2.23373	2.4751	1.33748	1.52102	0.719169	1.1628	1.59154	2.61269	2.73191	2.7899	2.82914	2.34844	3.13032	3.40391	1.51043	2.05775	2.17282	2.47838	1.55011	2.02813	0.967899	2.27141	0.8721	0.914364	3.77806	3.67844	2.894	2.39575	1.72641	1.69896	1.4956	1.43371	1.73665	1.25202	1.49314	2.18928	1.50054	1.28468	1.52167	1.7201	2.1014	2.07907	1.83204	1.85141	0.34843	0.341491	2.17624	2.099	2.75365
CSS0004807.1	0	0.464531	1.43947	0	0	0	0	0.060623	0	0.955585	1.78814	0	0	0	0	0	1.71772	2.58498	1.74083	0	0	0	9.54278	2.41082	0	0	0	0	6.99674	10.4373	11.6497	34.9022	10.9314	3.27355	0.774352	0	0.778613	0	0	0	0	0	0	0	0	0	0	0	0	0.816322	0	1.66302	0	0	0.831362	0	1.1439	1.41975	0.808836	0	0.564052	0	0.693168	0.754954	0.740447	1.38702	0	0	0	1.50205	0.940302	2.07302	0	3.06568	2.95044	1.87264	0	0	0	0	1.28153	0	0	1.07392	1.95358	0	0	0.834308	0	0	0	0	0	0	0.432128	0	0	0	0	0	0.947727	0	3.55462	0	0	0	0.496894	0	0	0.93161	7.07008	0	1.22842	0	0	0	0	0	0.858798	0	9.1482	0	3.20044	0.76687	0.831812	0	0	0	0	0	0	0	0	0.832141	0	0	0	0	0	0	0	0	16.2664	3.1476	1.77894	1.16372	2.70695	0	0	0	1.01446	0	0	0	1.12161	0	0	0	0	0	0.838269	0	0	0	0	0	0	1.0189	0	3.21663	0	1.54448	0	0	0	0	0	0	0	1.7001	0.748576	0	0	0	0	0	0	0	2.2527	0	0	0	1.62335	0.809137	2.78758	0	0	0	0.775225	2.34303	0.775225	1.47146	0	0	0	0	0.428725	0	0	0	0	0	2.75262	0	1.93803	0	0	0	0	0	0	0	0	3.60107	0	0	0.896015	2.295	0	0	0	0	0	0	0	0	0	0	0	2.07786	0	1.70698	0	2.94615	3.74738	1.88359	0	0	4.08532	0	1.55167	0	0	0	0	0	0	0	0	0	0	0	0	0	0	0	0	0	0	0	2.19671	0	0	0	0	1.0303	0	0	0	1.46976	0	0	0	0	1.95419	0	0	0	0	0	3.07235	0	0	0	0	0	0.92974	0.802588	0	0	1.91906	0	1.22887	0	0	4.62913	2.12918	1.092	1.86767	1.02664	0	2.12913	2.4929	1.52658	2.55097	1.88846	0.799687	0	0.982475	0.934884	3.1015	2.24168	0.918324	0	0	1.03465	0	0	0	0.977136	0	4.07902	0	0	0	0	0	0	4.95069	0	0	0	0.872066	0.75714	2.17926	1.46706	0	0	0	0	1.20595	0	0	2.8559	0.598389	0	0	0	0	0	0	0.808636	0	0	0	1.44361	1.89507	3.13067	0	1.85694	0	0.829119	1.39248	0	0	4.09389	4.93277	2.17507	2.0631	1.90044	0	0	0	0.691124	0	0.9266	0	0	0	0	0.783105	0	0	0	0	0	0	0	0	0	0.74262	0	0	0	0	0	0	4.24287	4.9883	0.538181	1.7615	0.52499	0	0	0	0.679183	0	0	0	0	0	0	0	1.39778	0	0.671362	0	0	0	0	0	0	0	0	0	0	0	0	1.89004	4.15132	1.28772	0	0	3.59764	0	0	2.25856	0	0	2.80248	1.41424	1.54226	0	11.1033	2.35166	0	3.36221	1.26486	0	1.10448	0	0	3.36321	0	2.30817	0	0	0	0	0	1.17863	1.10273	0	0	0	0	0	0	0	0	0	0	0	0	0	0.94367	0	0	0	0	2.0576	2.06345	1.76986	1.86312	5.69533	13.7465	1.94807	1.53543	1.75339	0	0	13.1337	2.21022	0	1.3624	0	0	0	0	0	0	0	1.1358	5.31048	0	1.34992	0	0	0	0	6.42153	0	0	0	0	3.82773	1.56765	0	0	0	0	0	0	0	0	2.08184	0	0	0	0	0	0	0	0	0	0	0	0	0	0	0	0	0	0	0.42474	0.543688	0.49903	1.626	0	0.959627	2.55096	0.665853	1.15381	0.346126	0.440595	1.38254	5.8454	0	0	0.543926	1.09588	0	0	0	0	0	0	0	0	1.22548	0	0	2.85784	0	0	0	0	2.25742	0	1.90402	2.17499	0	0	0	4.53303	0	0	0.734374	0	0	0.612427	1.07107	0.329531	0.22884	0.372113	0	0	0	0	1.63468	0	0	1.69549	0	0.552506	0.715425	0	11.3445	2.87393	1.01572	0	0	0	0.810263	0	0.946353	1.71945	0	0.852274	0	2.08577	0	0	1.09626	0	0	0	0	0.682322	0	0	2.01953	0.907362	0	0	0	0	0	0	0	0	0	1.39491	0	0	0	0	0	0	0	0.989493	0	0	0	1.38675	0	0	0	0	1.58043	0	0	42.7149	27.2964	0	18.7567	0	0	2.0393	0	0	0	0	0	0	0	0	0	0	0	0	0	0	0	0	0	0	0.5476	0	0	0	0	0	0	0	0	1.51005	0	0	0	3.0011	0.962353	1.26305	0.951099	0	0	1.39014	0	0	0.58051	0	0	0	0	0	0	0	0	0	0	0	0	0	0	0	0	0	0	0	0	0.372811	0.590016	0	0	0	1.33701	2.61471	0	0.785056	0	0	0	0	1.02568	0	0	0	0.700952	0	2.74342	0	0	0	0	0	0	0	0.563176	0
CSS0017725.1	5.18547	5.06511	2.41026	0.31303	0.267913	0.15823	0.432136	0.161934	0.520413	4.18393	3.79748	10.3911	0.372999	0.452567	1.26748	0.234537	0.68699	0.410858	0.460114	1.30915	1.72082	1.94632	0.902119	2.36022	2.88164	0.132277	0.820135	0	5.00175	1.44599	1.56597	0.194857	3.3675	0.187377	3.90065	1.43328	2.05557	1.11482	5.92964	0.501646	3.33745	1.49854	5.47048	0.725183	1.14076	0.717832	0.264911	0.264945	0.337393	0.446424	0.715855	0.566343	0.406448	0.477307	0.395388	0.88727	0.509881	0.640468	1.31557	0.556645	0.786512	0.756667	1.16937	0.891868	0.64345	0.810438	1.33501	2.78719	0.845701	1.36072	0.876874	0.741315	0.358168	1.197	2.13259	0.994267	0.522685	0.57707	2.25995	1.58362	1.00146	1.35801	0.763019	1.60713	2.09442	0.953064	0.411967	0.623282	1.71878	5.1365	3.95104	2.10517	0.355807	0.102525	0.407174	1.50143	0.300749	1.01569	0.559091	0.705895	0.363935	0.450402	0.453343	0.878523	0.510941	1.11341	0.612053	2.53326	1.35068	1.17521	1.23185	1.28016	2.29036	1.74027	2.29871	2.69374	2.21559	3.28427	3.1833	3.52403	8.20267	1.77403	0.760558	0	1.06559	0	2.64137	0.591102	0.731213	0.500501	0	2.15459	1.65336	0.911124	0	0.813514	0	1.15467	0.200487	0.489471	2.07137	0.972468	1.02262	0.485233	0.140148	0.808893	0.660114	0.824899	0.276144	0.383616	0.419055	0.474889	0.596684	0.997559	1.00542	0.901145	1.06738	1.22534	2.04844	2.19288	2.99611	2.37562	4.16229	0.410826	3.93414	16.5615	10.7486	5.78632	2.68281	2.38573	3.22402	3.56909	12.9959	11.7677	10.8775	2.28954	4.10239	2.5207	3.10375	2.1132	1.2035	0.989268	1.18904	0.867836	3.24871	3.20662	4.51224	0.758264	0.998077	2.02886	0.676154	0.173273	0.399537	0.661603	0.614053	0.166276	0.936432	2.30643	0.993603	0.64075	0.993603	0.93326	1.71942	0.0794331	0	1.40362	1.43541	2.42639	2.17084	2.09479	2.24548	2.11468	2.69434	2.09094	3.14249	2.77951	2.92069	4.58995	2.76837	3.61777	2.17312	4.8609	2.3498	1.07799	0.284975	0.502058	0.407082	4.22305	4.40351	11.7312	6.04971	24.88	16.4598	14.4481	10.8344	13.9103	21.0816	9.71954	10.6767	14.1361	36.1394	40.636	51.1144	17.1495	24.5523	8.08705	6.28482	4.03367	5.20642	7.10299	6.17688	5.60988	8.48526	5.79795	2.12876	1.47014	1.26894	1.86757	0.396664	1.09884	2.07464	3.19976	2.26823	1.41329	2.98515	2.58729	1.48389	1.90113	2.0365	2.5365	2.00319	1.19486	1.896	0.748435	3.37387	2.24302	1.65021	2.22358	17.4463	1.84517	20.3278	3.08932	4.11621	9.37866	3.03754	2.847	7.71596	1.5191	2.1176	1.62435	1.46827	2.0602	2.52589	1.45909	1.30785	1.7225	1.74931	2.15021	1.65666	6.31376	1.50741	2.2026	2.08868	1.96019	1.92869	1.98005	1.27071	0.324112	0.449118	1.83263	1.75885	1.58124	3.24197	1.5615	2.11716	2.73872	2.01203	2.47484	1.1033	1.03886	0.713579	0.372838	0.629469	0.533011	0.110958	0.0926775	0.138268	2.61554	13.5969	0.566479	4.26969	17.9727	16.223	15.6988	9.69339	14.4754	7.96458	13.4992	7.74125	3.40859	2.73238	1.06639	3.17193	2.34542	2.60077	3.74334	3.19884	1.77356	2.58246	4.0937	4.72689	0.597091	1.61584	0.574281	2.1018	2.94868	2.04827	1.66391	0.847948	1.50709	2.72947	2.83518	4.83359	3.59031	1.18601	5.90026	3.61142	4.90481	1.61777	4.00551	3.15646	6.07068	3.6488	1.68765	2.80356	3.15752	4.81158	2.14764	3.28345	2.30849	1.70861	2.068	1.51651	3.34642	3.32221	2.71156	3.06147	2.48187	0.373752	0.673758	0.501254	0.392324	0.111396	0.988917	0.406125	0.762924	0.62187	0.102535	0.483081	0.359337	0.491275	0.485639	0.19239	0.317071	0.157299	0.215718	1.38569	6.89233	10.2039	3.03613	1.9262	2.72536	0	0	0.451511	0.111624	0.421192	0.582148	0.278391	0	0.776704	18.4118	8.34241	7.41747	11.2948	6.24205	19.5127	20.2334	35.0848	22.7952	3.44879	2.12098	3.49477	4.76371	3.01282	4.76621	11.3293	7.70092	6.68998	14.0249	9.50281	9.90686	3.2597	2.2422	0.997529	2.63313	1.68639	1.86576	3.34935	2.19831	3.0848	3.64664	3.57738	3.19392	2.4859	1.47454	1.39414	4.51406	3.20463	2.9409	2.53868	3.63302	5.08006	7.48119	5.21787	4.7377	4.33938	4.29973	4.6976	4.48933	5.51781	6.04173	5.78278	5.1336	3.58587	3.20516	2.90978	2.46088	3.93534	3.24832	5.3549	3.54785	5.47626	4.67685	4.0246	4.27434	8.31626	4.36268	2.88598	2.6671	9.55827	23.7027	17.7322	10.922	11.1689	5.84462	5.61613	16.934	6.93927	7.94325	12.2385	19.7814	13.4844	14.6057	14.6407	3.35124	0.58433	3.48074	10.9756	14.608	5.86149	5.31942	6.49164	5.22138	13.3337	11.1836	9.40932	4.95241	5.907	18.376	30.6066	21.308	11.973	8.27028	6.85172	12.1703	7.51074	24.8874	12.6232	9.27106	8.65432	14.5758	20.6555	21.4636	16.1147	14.2145	15.7315	13.0513	10.8241	11.836	28.1625	34.7376	17.9727	21.4461	15.3645	13.6895	22.1525	23.1467	3.18705	3.1029	16.5529	19.6703	32.9106	37.6025	7.45239	2.87517	3.37981	23.0885	12.4186	16.738	3.76162	8.58751	5.78977	1.43615	2.03977	1.7279	2.04675	2.09563	4.99137	3.48595	2.23054	1.68867	2.19181	2.04012	4.14693	1.76686	0.503526	2.99074	1.17729	0.459004	1.32977	1.46245	0.11322	0.123299	0.255355	0.66757	0.371821	0.413262	0.150657	0.514471	0.173392	0.233717	0	0	0.622909	0.912331	0.312718	1.14122	0.626198	0.550886	2.71615	0.182302	1.34589	0.274913	0.638258	11.6851	1.92562	0.663747	1.41125	0.613464	57.9105	63.0387	87.322	9.95416	4.93861	5.51399	3.8164	4.71165	2.75226	4.74411	6.29357	7.32896	14.1865	12.2665	12.5315	16.8551	11.2976	14.7281	11.3585	11.2123	13.5373	12.1831	11.5667	15.1804	5.73897	3.60084	4.62109	19.4965	11.3263	26.7885	28.4732	12.6536	12.305	4.38796	1.73758	1.15422	5.78215	19.4291	17.4631	2.47978	4.82659	2.57266	2.64861	10.5727	2.8275	3.79434	24.5679	2.8142	3.11593	16.0851	25.3514	2.46739	31.4486	55.1434	24.6663	20.592	29.492	10.4517	4.26157	2.61607	2.24794	0.358672	1.6468	1.29773	1.30981	0.901065	3.58173	0.557097	9.90465	2.64718	1.38701	0.765575	2.0552	2.17813	0.560488	1.12596	0.783905	1.87121	1.01043	1.21976	1.91409	0.244225	1.23046	1.12693	2.76682	1.7046	1.61009	1.27044	2.48222	1.65243	1.60183	1.56818	0.357008	0.363128	0.267444	0.824983	0.700626	0.730661	0.371261	0.22952	0.0609988	0.746843	0.113243	0.048134	1.04802	0.635298	0.222156	0.1142	0.529851	0.599095	1.10871	2.08908	1.2451	0.764451	0.179539	0	0.197831	1.45213	1.39914	0.147583	2.40228	0.286634	0.466249	0.176957	0.43726	2.15778	1.17663	0.288601	2.77846	4.26252	3.48148	9.44777	4.16916	3.94079	1.39505	5.11271	5.11089	4.77778	1.78189	2.74496	0.907311	1.06656	1.501	1.00878	3.18575	2.97717	3.77613	9.39524	9.45792	8.99083	1.2853	1.77294	1.48084	1.7082	0.660739	0.327945	1.8054	4.01829	3.11228
CSS0015733.1	19.3869	19.7464	20.0086	24.1032	30.0933	29.0458	73.7313	53.588	73.9242	20.3818	15.061	16.6471	25.1165	22.5593	41.6809	20.528	30.3595	17.4477	10.468	8.4485	12.7445	29.9313	31.3594	30.0758	30.6983	12.5236	12.8696	0	35.4409	36.9245	36.2877	38.9344	39.3361	65.478	22.4111	25.0886	21.097	16.9947	16.0552	29.4923	10.6871	10.4747	17.761	83.8375	54.6681	56.8617	54.7767	86.8228	84.1809	88.1061	91.5935	89.0498	58.5708	55.0513	59.3608	84.7021	49.5045	47.31	53.9366	71.0637	68.8914	113.466	61.1482	70.7303	99.1334	18.5889	19.183	20.0202	62.5743	65.0067	82.9439	84.3018	85.4874	98.2133	95.0201	104.223	78.7491	65.1397	81.1255	83.2914	11.0671	8.41894	8.87543	36.4737	33.4822	38.6976	64.9284	63.8455	51.0073	89.6964	84.9027	37.5964	20.2193	34.7838	23.958	29.9021	22.2355	25.2326	37.3628	25.486	23.3006	49.3582	27.3082	28.7037	28.1583	28.0933	21.6349	75.4323	105.955	42.2519	40.9345	38.5439	48.6249	42.6299	42.3805	64.2912	59.9987	95.0066	92.3887	67.5386	88.6121	36.9483	44.9811	69.2266	69.8457	63.3199	275.271	92.0397	120.226	48.6935	78.2826	36.9279	41.2337	32.2072	87.6879	51.1027	42.9324	40.9965	21.7036	56.2211	18.6572	17.9254	56.898	50.5658	29.7357	54.6382	53.0954	48.3793	137.763	134.434	124.578	34.9207	37.415	32.7618	27.5619	30.3645	28.2237	25.6275	23.5992	24.712	16.7814	14.0715	18.525	65.9657	18.8349	67.7547	37.6399	24.5975	34.6342	27.3284	16.5283	22.1103	44.6301	36.2911	45.4613	128.464	128.267	129.115	42.9334	46.7073	33.5867	118.034	92.1325	46.4571	40.4547	47.7805	51.7213	33.4871	48.9679	36.4476	60.6418	142.086	102.834	114.184	149.194	108.702	187.601	35.8759	34.4894	32.7066	34.4894	75.2853	40.7208	23.8124	39.2029	52.3359	47.2186	65.1632	54.6643	23.2473	23.1452	26.3217	31.2371	61.8879	93.1027	15.1763	15.0674	26.8	19.9937	59.872	47.3406	60.944	58.4606	42.733	41.8451	65.2907	63.895	125.012	122.645	567.536	116.556	551.898	556.099	472.919	446.378	455.416	462.033	461.707	454.513	201.042	457.402	464.274	540.312	206.375	226.2	230.301	224.653	219.239	183.802	191.161	180.124	18.1665	21.2482	16.4345	23.8216	20.4134	39.2893	56.7529	32.9237	42.2982	26.6724	32.0771	34.7614	35.4131	40.7621	40.7211	48.7053	70.543	67.8294	89.391	67.607	56.115	61.4653	58.1138	72.681	29.5061	22.8064	23.9321	166.46	83.8655	141.366	123.342	210.971	81.4396	126.135	119.551	51.4171	88.4048	348.337	264.241	252.087	267.97	254.032	284.428	287.507	312.321	389.011	380.184	347.665	441.17	366.481	316.264	328.266	450.238	312.625	405.205	73.7608	45.0967	59.2091	100.352	103.361	100.074	120.709	86.8987	93.6626	75.7177	75.5822	76.686	35.7988	35.6386	37.8242	12.7916	12.2556	11.4091	9.13049	11.2146	10.0136	117.397	335.609	35.2778	18.7478	242.096	286.132	272.422	145.154	199.698	230.369	294.561	236.735	13.7923	12.1265	12.5704	87.6449	79.8151	78.6091	80.237	52.67	43.6718	9.90023	9.90085	9.53022	25.4773	23.2209	25.7587	28.6923	30.2821	27.7874	47.9345	50.0739	44.5414	49.7898	48.32	53.1666	48.6947	40.0601	57.433	52.9049	78.2214	53.989	85.6412	81.8277	75.7473	82.1925	79.9749	95.8784	77.9243	75.6609	94.301	85.7007	54.206	69.4946	84.6175	63.2906	60.0358	65.7681	53.978	44.6262	48.0694	8.23536	18.5981	24.361	13.4116	5.32551	14.6117	4.9293	6.41532	24.5033	5.65428	5.41772	9.09586	26.2826	7.25004	5.71296	5.27643	5.79424	4.93336	13.7089	11.6472	13.4776	156.467	84.7617	134.844	0.658964	0.661856	0.514225	0.387116	0.924624	0.709073	0.556451	0.795434	0.442302	156.282	109.563	88.6632	147.91	65.7498	176.651	168.595	204.254	171.126	68.7153	53.3629	81.0311	85.5043	39.9124	60.582	40.8443	42.9062	28.1981	45.6081	27.6923	30.4461	14.3915	9.61818	10.243	13.334	11.2096	10.4508	13.6483	5.24812	17.5343	18.0624	19.4631	18.1008	17.3947	6.20361	7.31681	31.1763	19.4228	15.4952	18.718	20.3958	23.7896	37.7512	34.8052	30.5228	22.2097	21.7614	21.9753	22.8472	32.2251	29.3674	29.5057	25.6079	17.1996	16.1437	21.9301	13.564	20.9696	19.3555	27.2285	26.3827	29.6183	20.0209	16.8813	17.3326	35.2976	22.7832	15.6027	19.1241	65.4418	104.417	90.8444	66.5413	54.1397	27.4046	32.8777	124.991	37.227	56.189	64.2843	90.1804	81.5241	118.046	95.5162	23.3436	19.3888	20.9154	59.478	111.753	42.4985	32.7273	49.3525	42.7268	92.3153	89.4757	57.1576	31.9786	41.0493	126.729	213.873	110.542	54.2305	60.4326	46.0498	52.6064	44.6952	88.2468	66.4999	36.949	36.1295	70.3357	163.384	157.422	125.035	120.465	139.871	133.374	101.209	99.6894	258.965	261.856	151.694	151.012	111.755	107.116	202.749	198.226	31.6491	33.6249	94.0189	82.7309	171.617	199.865	19.6759	10.4119	16.6951	99.9514	48.8216	57.7034	31.6582	89.0142	59.3677	20.2737	29.6672	19.6018	19.6925	23.0558	18.5663	22.3957	13.7817	17.0979	15.4222	19.5984	24.3725	76.9161	41.2986	86.7766	46.5595	28.2536	72.3128	64.9446	40.2382	38.1063	40.5231	93.9864	89.9825	88.0572	105.908	106.121	105.745	10.8152	10.4916	9.60294	62.973	65.3586	97.2324	98.983	99.247	49.6806	23.7993	39.065	26.0657	46.4655	31.5869	110.483	26.5502	44.4711	54.6836	39.3213	151.944	142.355	155.642	42.3605	37.5775	62.8714	32.6802	17.0461	16.2601	27.4314	31.2978	30.582	36.2754	36.4442	41.4178	36.5743	35.3159	32.4168	37.0733	34.2955	40.0635	38.7736	33.3792	39.0979	26.5565	22.7831	33.0541	103.624	42.8229	162.945	111.584	54.8567	123.282	31.6975	32.6126	25.6002	30.419	48.0591	53.5759	60.2689	20.1686	20.2666	21.5506	55.2064	15.9789	54.5586	172.179	17.3212	26.6556	157.388	69.7653	188.81	93.1852	153.197	99.8141	105.373	75.4505	55.9255	25.7159	27.147	25.8177	11.1284	17.7281	17.7595	18.7094	19.4243	51.8333	56.235	39.2239	94.9271	74.4319	93.3284	107.414	107.112	89.489	77.3884	64.3185	85.3361	66.4349	96.9196	90.541	23.1086	30.1563	18.8788	16.8048	11.7791	27.1136	11.4592	16.2449	11.7432	20.5114	15.5241	28.9462	58.6932	55.3134	77.1023	21.0855	27.1109	29.1057	56.9636	19.375	20.4658	19.1235	34.3567	49.2057	23.9371	28.9301	20.1487	20.1898	46.4545	44.9898	21.1405	35.8888	22.7488	18.738	16.4085	16.482	42.0224	40.3847	25.1681	77.7671	21.8674	24.7066	21.698	41.8571	44.6058	67.97	17.9565	14.2225	18.3852	17.8914	42.6002	73.4636	19.575	16.9506	27.2006	35.4004	34.4932	27.5238	23.9086	25.7074	27.4075	32.8691	25.048	38.9842	38.3966	32.7434	25.9317	22.1615	23.3742	32.5211	12.894	11.387	10.289	5.49277	3.05644	87.7381	46.3866	23.6744
CSS0029769.1	0	0.169922	0	4.67e-10	0	0	0	0	0.4634	0.374503	0.278396	1.23281	0	0	0.273166	0	0.3269	0	0	0.431761	0	0	0.281864	0	0	0	0	0	0	0	0	1.0647	0	0	0	0.025159	0.0223886	0.0111847	0	0	0	0.139274	0	0.025689	0	0	0	0.0547339	0	0.0545478	0	0	0	0	0	0	0.0417998	0	0	0	0.0445316	0	0	0	0	0	0	0.209254	0	0	0	0	0	0	0.0491064	0.0474594	0	0	0	0.0600003	0	0	0.234618	0.505802	0	0.199137	0	0	0	0.0398761	0	0.0215677	0.0906485	0.30252	0.0337496	0.262137	0	0.200075	0	0.124817	0.065005	0	0	0	0	0.0957345	0.0575285	0.0730429	0.172464	0	0	0.142469	0.110476	0	0.0725942	0.0635642	0.398125	0.930308	0	0.28459	0	0	0	0	0	0	0	0	0	0	0	0	0	0	0	0	0	0	0	0	0	0.0249471	0.614297	0.0557618	0.249583	0.275388	0	0.386797	0.0292282	0	0	0	0	0.0633627	0.122345	0	0.141435	0	0.107817	0.280298	0	0.0258466	0	0	0	0	0.186503	0.082676	0	0.0350488	0.144781	0.624415	0.154399	0.104835	0	0.819564	0.600602	2.18658	0	0	0	0	0.10845	0	0	0.211838	0	0	1.4216	1.34635	1.99557	0	0	0	0	0	0	0	0	0	0	0	0	1.1339	0	0	0	0	0	0.352884	0	0	0	0	0	0.255276	0.342673	0	0	0	0.459044	0	0	0	0	0	0	1.91486	0.472179	0	1.3293	0	0.577557	0	1.45874	0	0.944084	0.33689	0	0.869944	0.958891	0.281207	0.907209	0.658265	0.626147	0.982165	0.853671	1.11544	1.84475	1.99794	1.41032	0.609426	0.636793	0	0	0.257367	0	0.0356607	0	0	0.117547	0.248971	1.12498	0.901746	1.78251	1.0591	1.1614	1.27411	1.14441	2.4761	1.33235	1.5409	1.56784	1.28742	1.82976	0.177786	0.246637	0	0.445758	0.534732	0	0.296607	1.1749	0.177608	0	0.134887	1.16484	0.171572	0.233848	0.426408	0.449922	0.431141	0.598955	0.301597	0.408183	0.110953	0.22937	0.353197	0.658767	1.9791	0.637699	0.152402	0.682556	0.367163	0.424808	0.865703	1.10842	0.206179	0.537845	0.833094	0.403127	0.435886	0.773652	0.491607	0.290932	0.197923	0.722574	0.688695	0.397616	0	0.192001	0.0745842	0.19857	0.327326	0	0.339114	0	0.408271	0.594586	0	0	0.898831	0	2.29428	0	0	2.18095	0	1.12415	0.10799	0	0	0	0.149116	0	0.748185	0.20718	0	0	0	0.25018	0.161175	0.396246	0	0.167979	0	0	0	0	0	0	0	0	0.335003	0	0	0	0	0	0.302656	0	0	0	0	0	0	0.240961	0.253224	0.0708224	0	0	0.194652	0	0	0	0	0	0.33523	0	0.278998	0	0.206848	0.111989	0	0.106626	0.228482	0	0	0	0.325745	0.0693687	0.149251	0.140657	0	0	0	0.235348	0.183501	0.284535	0.231791	0.49671	0	0	0	0	0	0	0	0	0	0	0.321027	0.360284	0.357444	0	0.22043	0.506858	0.396932	0	0.541009	1.23907	0.858545	0.727776	0.284828	0.381081	0.401441	0.0951756	0	0	0.0835299	0.166476	0.0172286	0.220468	0.180994	0.0654655	0	0.0993145	0.093921	0.0338757	0.127759	0.285987	0.183883	0	0.226197	0.27746	0.129841	0.299765	0.0251228	0.0570421	0.154609	0.0980995	0	0.0840575	0.207701	0.132947	0.0863679	0	0.0483084	0	0.101923	0	0.0946794	0.0255522	0.109564	0.0239153	0.0218883	0	0.163905	0.107908	0.0683915	0	0	0	0.0549772	0.0807767	0	0.080646	0	0.131881	0	0	0.149385	0.520702	0.359845	0	0	0	0	0	0.334853	0.461644	0.192016	0.443308	0.347878	0	0.781889	0.36209	0.0794672	0.0323423	0.150938	0.0575653	0.07731	0	0.118386	0.224703	0	0.276787	0.0257802	0.070328	0.191322	0	0.0543691	0	0.0942709	0	0	0.0446414	0.0988798	0.150713	0	0.0412685	0	0.057045	0	0	0	0.0622321	0.0620171	0	0	0	0	0	0	0.121993	0	0.0578647	0	0.11659	0.0583344	0	0	0	0	0.0117146	0	0	0.33251	0.00985963	0.0751555	0.0592763	0	0	0.0830643	0.253538	0	0.0926724	0.0890268	0.0394448	0	0	0.0264711	0	0	0.0575018	0.303625	0	0	0.0276564	0.0712067	0	0	0	0.0354307	0	0	0	0.0299647	0	0.0468537	0.0474058	0.0321208	0.0751071	0	0	0	0	0	0	0.196281	0.0291783	0	0.0237812	0	0	0	0	0	0	0	0.54586	1.2272	0.340908	0.185027	0.349814	0.331829	0.242725	0.34031	0.608195	0.510429	1.07657	0.505403	0.164869	0.750665	0.264475	0.540441	0	0.530711	0.643621	0.149901	0.41335	0.342811	0	0.432271	0.0491084	0.272312	0.139431	0.023456	0	0.106289	1.15892	0.447713	1.13144	0.825267	2.37084	2.01475	0.767728	0.25674	0.434026	0.733848	0.110264	0	0	0.200641	0	0	0.917289	0	0.344292	0.85225	1.04022	0.687869	1.89113	0.43008	1.66694	2.01097	0.878682	0.234986	0.139034	0.203684	0.118915	0	0.604934	0.549796	0.141928	0.149575	1.42374	0.709104	0.327354	1.25781	0.575967	0.511374	0.31971	0.333776	0.182227	0.197249	0.0541981	0	0.144478	0	0.120207	0.452443	0.415587	0.162433	0.0976461	0	0.373577	0.184192	0.385824	0	0.301934	0	0	0.190585	0.318185	0.527185	0	0.0812061	0.0365483	0.249883	0.0765648	0.43331	0.463229	0.233864	0	0.151927	0.235159	0.0992559	0	0.0701323	0.477953	0	0	0	0	0	0	0.117016	0.104072	0.382448	0.206829	0	0.244867	0.531969	0.871653	0.871539	0.797691	0	0.208254	0	0.0397885	0	0	0.0891582	1.19996	0.273803	1.09182	1.40078	1.19781	0.49127	1.1851	0.320622	0.138539	0.841161	0.474155	0.127912	0.762941	0.868239	0.716661	0.853424	0.62441	0	0.356295	0.0891747	0.130278	0	0.516313	0.350344	0.342318
CSS0027283.1	0.369504	0.163137	0	0.606995	0.664728	0.982668	0.28574	0.395283	0.00048209	1.58347	0.453522	0.715432	0.386801	0.613753	0.000453689	0.747193	0.00253079	0.724542	0.687147	0.00133436	0.244737	0.432139	0.000283	1.1939	0	0	0	0	0.706226	0.770399	0.671551	0.00033337	0.580989	1.79652	0.548703	1.7e-05	1.29e-05	1.21e-05	0.639123	1.0298	0	0.889701	0.716653	8.32e-05	0	0	0	8.04e-05	0	0.000254629	0	0.0282922	0	0	0.0288163	0	0.000191259	0	0.0560564	0	0.000157716	0	0	0	0	1.05526	0.565745	0.724294	0	0	0	0	0	0	0.000211781	4.38e-05	0	0	0	0.000191266	0.259766	0.028954	0.343886	0.864736	0.190312	1.15594	0.284174	0.0572266	1.00947	1.83e-05	0	1.92e-05	0.354072	0.22319	3.74e-05	0.384734	0.257879	0.000255979	0.284476	0.245429	0.000273114	0.751256	0.304199	0.195586	0.420724	0.561636	5.41e-05	0.358996	0.169424	0.382023	0.365896	0.274613	0.215788	0.647419	0.285566	0.313059	0.12853	0	0.441101	0.348718	0.727471	0.283552	0.17501	0	0	0	0	0	0	0	0	0	0	0	0	0	0	0	0	0	0.0642401	1.61e-05	0.00129985	0.000238605	0.00189536	0	0	0	3.49e-05	0	0	0.0789833	0.0265082	0.124684	0.000181265	0.117529	0.00143808	0.102271	0.000370793	0.00116729	0	0.0002373	0.089879	0.182041	0.246201	0.776615	0.000340543	0.000167126	0.0322911	1.86e-05	0.000334026	0	0.89799	0.409361	0.46803	2.2733	1.55187	1.00457	0	0	0.0645177	0.138765	0.000204321	0	0.428404	0.381093	0.712565	0.975855	1.81636	3.06659	1.85906	1.51254	0.741345	0.799675	1.18326	0.990878	1.37326	0.496319	0.990812	0.739627	0.990812	0.523601	0.619203	0.00610398	0.977435	1.46977	1.38235	1.23485	0.676731	0.000372668	0.404572	0.5904	1.03806	1.30728	1.72443	0.000207057	0.000434226	0.801726	0.619277	1.22554	0.859756	1.0408	1.24819	0.851268	1.09466	0.641501	0.783922	0	0.451114	0.844714	0	1.24379	0.548207	1.03345	0.00112515	1.30832	0.452082	0.979657	1.7384	2.42107	1.06654	1.46372	1.00758	2.23586	1.22982	1.4333	1.49758	1.50104	2.19295	1.82131	2.40298	0.937127	0.800312	1.00418	1.01883	0.491821	0.0470761	7.2e-05	0	0	0.690314	0.715811	1.57557	2.76317	2.1502	3.4326	1.73447	1.2538	1.57073	1.69826	1.41796	1.21834	0.956526	1.58821	1.79214	7.1e-05	0.000250177	0.194344	0	0.688539	1.29232	0.365508	0.162293	0.000457012	0	0.000869978	0.222244	0.000595607	0.455584	0.682871	0.292665	0.27842	0.698825	1.31162	0.268133	0.756006	0.671344	0.43298	0	0.0190469	0.71426	1.02814	0.526977	0.696727	0.519353	0	1.29011	0.59569	1.70307	0.808565	1.07138	0.486177	1.44351	0.64361	0.851821	1.33919	0.822605	0.553562	0.7067	1.03226	0.707746	0.721758	0.476441	0.290095	0.269713	0.00084135	0.239556	1.14753	2.50457	0.0810794	0.568463	0.855938	2.86001	0	2.89207	3.0734	0.00237679	3.09535	2.1379	0.419622	0.629008	0.316961	0.97222	0.514554	0.682611	0.00375474	0.913511	0.75011	0.366192	0.452016	0.000499774	0.000219116	0	0.247606	0.000283766	0.332275	0.0931114	0.924509	0.711174	0.113408	0.528705	0.879319	1.2183	0.218385	0.39206	0.428259	0.529387	0.433212	0.418659	0.492917	0.396309	0.646568	0.715522	0.916665	0.699085	1.75913	0.711936	0.663985	0.349158	0.683382	0.398827	0.748716	0.663531	0.492762	0.445612	0.520848	0.539381	0.309979	0.110631	0	0.371904	0.00071316	0.10907	0.295972	0.000433207	0.00113181	0.587684	0.299555	0.281929	0.312098	0.20434	0.0730068	0.000737378	0.219274	0.159584	0.151685	0.774151	0.904499	0.817705	0.63537	0.392576	0.64744	0	0	0	0	0	0	0	0	0	1.2495	1.0556	0.334645	0.706545	0.648513	1.47884	1.72353	0.784806	0.524308	1.33088	1.04917	1.35054	1.1033	0.612157	1.0245	6.08e-05	0.208761	0.111726	0.000164791	0.000243306	2.27e-05	0.000311302	0.000666535	0.000355239	0	0.000152787	0.00012664	7.19e-05	0.000370626	0.000692547	0.000897544	0.308679	0.000814765	0.00136247	0.000168776	0.00120295	8.34e-05	0.000147862	0	0.000478088	0.0926754	0.000330639	0.000746117	0.0002965	0.000536069	0.282013	0.000157687	0.130287	0.000118235	0.151571	0	0.00010413	0.000271739	0.000165663	0.000201673	0.0930607	0	0.000442013	0.000196807	0.124509	0.0639775	0.120276	0.000250195	0.000199837	0.0257836	0.000154552	0	0.000595735	0.0497203	0.338231	0.00125861	0.00464751	0.00314819	0.848939	0.270239	0.262389	0.528784	0.335115	0.000477968	0.0019198	0.000477249	0.00123763	0.00122603	0.256486	1.39248	1.64901	0.00017249	0	0	0.0567902	0.000148976	0.156357	0.000477762	0.00124091	0.157379	0.000582541	0.000147631	0.000376332	0.000496382	0	0.000126256	0.253469	0.000168649	0.0513319	0	0.000458583	0.000525676	0.000385954	0	0.000100967	0	0.000393666	0	0	0	0.000281538	0.000426135	0	0	0	0	0	0	0.00154889	0	0.000175432	0	0.000623728	0.000232712	0	0	0	0	2.67e-05	0.0218939	0.0594799	0.00188024	1.77e-05	0.000334962	0.0003002	0.450633	0.415528	0.000238998	0.000608798	0.059207	0.000196796	7.89e-05	0.000174633	0.0688155	0.0267761	2.17e-05	0	0	8.31e-05	0.292929	0	0.307448	5.56e-05	0.0693733	0.0525058	0	0.0315078	0.000158328	0	0.0960226	0.108266	8.1e-05	0.0812525	9.18e-05	0.000164112	3.98e-05	0.000265097	0	0	0	0	0	0	0.565937	2.34e-05	0	0.092918	0.0203792	0.039739	0	0	0.0365968	0	0	0.0872871	0.35984	0.00039142	0.683241	0.489482	0.966137	0.56266	0.323016	0	0.445274	1.62508	0.355558	0.950399	0.562867	0.763387	0.417636	1.05601	0.770866	0.297301	0.587363	0.484604	0.502675	1.05193	0.279003	0.000231728	0	0.134565	8.55e-05	0.236666	0.000480669	1.35089	0.961121	1.11013	1.08544	0.37069	0.388682	0.449438	0.248115	0.847015	1.19444	0.642919	0.499246	0.448967	0.000782741	0	1.87273	2.072	0.563337	0.83763	3.96655	2.01745	5.87759	1.42449	3.27016	1.83778	0.73784	1.19101	0.215741	0.000496543	0.188978	0.219245	0.853626	0.000937566	0.000392142	0.000175077	9e-05	0.828102	0.788444	0.791445	0.818102	0.903177	1.10526	0.417757	0.981259	0.447741	0.453764	0.536359	0.969387	1.40328	1.15512	0.890555	0.189254	0.231993	0.627316	0.769716	0.502347	0.544922	0.718287	0.187556	0.438282	0.591261	0.606876	0.705893	0.561283	0.401949	0.577811	0.537862	0.598838	0.28763	0.117201	0.223567	0	0.110645	0.211654	0.355997	0.447419	0.304403	0.478856	0.567748	0.475192	0.938883	1.60104	0.419485	0.973919	0.255943	0.201197	0.442566	1.02991	1.12311	1.22169	0.000426941	0.250362	0.718563	0.977071	0.940224	1.91845	2.12001	0.502642	0.000195342	0.490938	0.0776913	0.269841	0.286343	8.58e-05	0	0.703677	0.260582	0.388026	1.81919	2.34045	1.77568	0.896456	1.21259	0.605517	2.15279	1.37805	1.48136	2.17541	0.935423	2.08666	0.805109	0.486887	0.57626	0.784733	0.000296486	0	0.398088	1.10182	0.6641
CSS0027487.1	1.67938	0	0	0.100016	0	0	0	0	0	0	0	4.8538	0	0.298641	0	0	0	0	0	0	0	0	3.90534	0	0	0	0	0	0	0	0	0	0	0	0	0	5.61733	9.90946	0	0	0.782386	0	0	19.5335	7.16455	6.40998	7.09871	26.7032	18.5963	15.1167	15.4383	15.8945	12.1492	10.3927	11.6029	27.4343	2.29271	2.04842	1.40636	7.18451	10.0276	64.6832	4.97146	2.4972	30.8562	0	0	0	0	4.10138	1.89511	0	0	0	2.46111	0	0	0	0	1.2968	3.54278	3.64214	4.33944	0	0	0	0	0	0	0	0	0	0.829685	1.0668	0	0.334911	0	0	0	0	0	0	0.767793	0	0	0	0	0	0	1.3533	1.97795	0	4.21751	1.34975	0	0.0886642	0	0	0	0	0	0	2.25866	4.70757	0.754926	1.84205	0	0.64369	0	0	0	0	0.648854	1.56783	0	0	16.6209	2.58347	7.53657	1.12972	0	0	13.4127	3.16328	0	4.35642	6.23547	6.809	0	0	0	0	0	0	0	0	0	0	0	0	0	0	0	0	0	0	0	0	0	0	0	1.80103	0	0	0	1.70035	2.27182	6.09492	0.997161	0	0.748845	3.51579	0	1.11516	0	0	0	0	0	0	0	0	0	0	0	0	0	0	0	0	0	0	0	0	0	0	0	0	0	0	0	0	0.718241	0	0.722467	0	0	0	0	4.58727	0	0.613201	0	0	0	0	0	0	0	0	0.612741	0	0	0	0	0	0.644925	1.28382	0	0	0	0	0	0	0	0	0	0	0	0	0	0	0	0	0	0	0	0	0	0	0	0	0	0	0	0	0	0	0	0	0	0	0	0	0	0.156158	0.195091	0	0	0	0	0	0	1.99713	0	0	3.76161	0	2.29772	1.87348	1.89792	3.42021	1.24089	0.356035	3.99046	2.39806	0.0957136	1.68885	0	0	1.84034	1.4399	2.43827	0	3.68381	0	3.50689	0.180085	2.10548	3.36427	4.55981	5.18087	1.50214	1.08272	0	6.42551	0.72277	1.00912	3.35076	1.4637	2.97487	0.567843	0.979071	0	1.93323	1.63169	0.253663	1.50447	1.79162	0	0	0	0	0	0	0	0	0	0	1.71348	0	2.1694	3.5733	2.18543	1.22358	4.04402	0	0	0.629054	0	0.298811	0	2.8957	0	0	0.240164	2.19668	0	0	0	0.227789	0	1.34226	0.825129	6.15524	0.591238	0	0	0	0.601079	1.7804	0	0	1.64757	0	0	0	0	0	0	1.83774	0	0	0.719703	0.603322	1.27066	1.67631	0.0730412	4.7052	0.33759	3.90493	0.783922	0.109721	3.34776	3.03053	0	0	0.831992	0	0	0	0.712793	1.45623	0.603464	0.998725	0.609576	1.00637	2.56573	5.54231	2.64404	4.01244	1.35949	0	0	0	0.210821	0	0	0.022581	0	0	4.09769	3.88165	0	0	2.66741	6.97086	4.15307	2.87176	0.7179	0.477187	2.34208	4.06029	0.723757	0.71917	0.701202	0	0	0	0	0	0	26.5714	11.3499	10.7465	17.6915	11.556	9.59597	13.5896	10.3163	45.549	37.1596	6.44945	40.3179	42.0119	2.2332	16.7908	0	2.27264	1.94673	2.8573	0.282565	2.21328	0	0.320419	0.0584033	0	4.77269	2.37441	0	0.14161	4.23905	0	0.719119	1.00519	4.88276	3.04846	0.0389544	5.02007	0	5.53728	0.100424	0	4.85318	0.0725255	0	3.30949	0.258257	0	0	21.9023	0	4.859	0	0.133508	11.2374	5.01039	0	7.00407	15.3868	11.8488	8.51146	17.3896	2.66911	0	0	0	2.00901	1.76463	3.83515	1.24493	3.45e-07	10.4391	3.03726	0	4.16552	3.03036	1.34473	0	0.505258	0	0	0	0	0	0	0	0	0	0	0.435875	0	28.3443	9.71188	23.3838	18.9838	23.586	34.9931	18.3771	19.8079	22.3132	14.1044	5.24052	0.0674452	8.5152	9.27995	27.2867	20.4333	26.44	4.00008	0	0	0	0	3.07101	2.57588	11.5745	2.6595	12.8157	1.03009	29.5702	6.54999	7.79053	1.57723	3.88335	21.0428	25.3944	6.14878	8.48359	17.7412	19.3028	0	0	0.145958	0	0	0	0	0.291977	0	0	2.78696	1.84761	0	0	0	0	0	5.56197	0	0	0	4.07479	1.24737	0.159893	0.0379447	0	0	0	0	0	0	0.617913	0	0	0	0	0	0	0	0.296749	0	0	0.487295	0.262798	0	0	0	0	0	0	0	0	0	0	0	0	0	0	0	0	0	0	0	0	0	0	0	20.7756	0.000413318	0	0	0	0	4.13104	0	0	0	0	0	0	0	0	0	0	0	0	0	0	0	0	0	0	0	0	0	0	0	0	0	0	1.71219	0	0	0	0	0	0	0	4.01147	1.29076	0	6.77683	4.51344	0	0	0	0	2.27732	0	1.97109	7.42427	0	1.3362	1.73089	3.28073	1.78811	1.88162	0.931393	1.5622	2.14722	1.78947	1.83922	1.57234	2.62546	0.722671	8.8244	1.42536	15.3156	1.53005	1.03417	3.18436	2.73717	2.82208	2.86797	6.50773	6.60629	6.2096	1.18518	0.0622638	0.454318	0	0	0	0	1.86696	6.95724	10.01	0	107.284	0.339056	19.4492	182.649	94.3468	1.16829	5.47122	10.8327	9.73336	0	0	0	0	0.87711	0	0	0	0	0	0	0	0	0	0	0	0	0	0	0	0.991567	0	0	0	0	0	0	0.0771351	2.80499	0	0
CSS0049345.1	0	0	0	0	0	0	0	0	0	0	0	0	0	0	0	0	0	0	0	0	0	0	0	0	0	0	0	0	0	0	0	0	0	0	0	0	0	0	0	0	0	0	0	0	0	0	0	0	0	0	0	0	0	0	0	0	0	0	0	0	0	0	0	0	0	0	0	0	0	0	0	0	0	0	0	0	0	0	0	0	0	0	0	0	0	0	0	0	0	0	0	0	0	0	0	0	0	0	0	0	0	0	0	0	0	0	0	0	0	0	0	0	0	0	0	0	0	0	0	0	0	0	0	0	0	0	0	0	0	0	0	0	0	0	0	0	0	0	0	0	0	0	0.266134	0	0	0	0	0.349254	0	0	0	0	0	0	0	0	0	0	0	0	0	0	0	0	0	0	0	0	0	0	0	0	0	0	0	0	0	0	0	0	0	0	0	0	0	0	0	0	0	0	0	0	0	0	0	0	0	0	0	0	0	0	0	0	0	0	0	0	0	0	0	0	0	0	0	0	0	0	0	0	0	0	0	0	0	0	0	0	0	0	0	0	0	0	0	0	0	0	0	0	0	0	0	0	0	0	0	0	0	0	0	0	0	0	0	0	0	0	0	0	0	0	0	0	0	0	0	0	0	0	0	0	0	0	0	0	0	0	0	0	0	0	0	0	0	0	0	0	0	0	0	0	0	0	0	0	0	0	0	0	0	0	0	0	0	0	0	0	0	0	0	0	0	0	0	0	0	0	0	0	0	0	0	0	0	0	0	0	0	0	0	0	0	0	0	0	0	0	0	0	0	0	0	0	0	0	0	0	0	0	0	0	0	0	0	0	0	0	0	0	0	0	0	0	0	0	0	0	0	0	0	0	0	0	0	0	0	0	0	0	0	0	0	0	0	0	0	0	0	0	0	0	0	0	0	0	0	0	0	0	0	0	0	0	0	0	0	0	0	0	0	0	0	0	0	0	0	0	0	0	0.0448777	0	0	0	0	0	0	0	0	0	0	0	0	0	0	0	0	0	0	0	0	0	0	0	0	0	0	0	0	0	0	0	0	0	0	0	0	0	0	0	0	0	0	0	0	0	0	0	0	0	0	0	0	0	0	0	0	0	0	0	0	0	0	0	0	0	0	0	0	0	0	0	0	0	0	0	0	0	0	0	0	0	0	0	0	0	0	0	0	0	0	0	0	0	0	0	0	0.0413014	0	0	0	0	0	0	0	0	0	0	0	0	0	0	0	0	0	0	0	0	0	0	0	0	0	0	0	0	0	0	0	0	0	0	0	0	0	0	0	0	0	0	0	0	0	0	0	0	0	0	0	0	0	0	0	0	0	0	0	0	0	0	0	0	0	0	0	0	0	0	0	0	0	0	0	0	0	0	0	0	0	0	0	0	0	0	0	0	0	0	0	0	0	0	0	0	0	0	0	0	0	0	0	0	0	0	0	0	0	0	0	0	0	0	0	0	0	0	0	0	0	0	0	0	0	0	0	0	0	0	0	0	0	0	0	0	0	0	0	0	0	0	0	0	0	0	0	0	0	0	0	0	0	0	0	0	0	0	0	0	0	0	0	0	0	0	0	0	0	0	0	0	0	0	0	0	0	0	0	0	0	0	0	0	0	0	0	0	0	0	0	0	0	0	0	0	0	0	0	0	0	0	0	0	0	0	0	0	0	0	0	0	0	0	0	0	0	0	0	0	0	0	0	0	0	0	0	0	0	0	0	0	0	0	0	0	0	0	0	0	0	0	0	0	0	0	0	0	0	0	0
CSS0047824.1	3.70549	11.4713	13.9058	0.120789	0.0385575	0.029427	0	0	0	4.97713	0.411388	0.37024	1.94999	6.24901	6.47898	11.7349	8.36116	10.6315	4.00234	1.91304	4.02662	7.17652	7.38779	5.919	12.2611	2.55454	2.90676	10.621	11.8738	7.0959	7.71315	7.91483	11.563	5.22941	9.03893	13.1426	14.5791	9.91958	1.70529	5.39581	8.60215	3.11427	1.83809	0.383118	0.0365783	0.0172861	0	0.11198	0.0174916	0.0558563	0	0.0387187	0	0	0	0.164742	0	0.0622528	0.0190686	0	0.0603158	0.0167749	0.0166996	0.0386175	0.270664	1.88325	1.02324	1.25953	0	0	0.428815	0.417469	0.630355	0.682565	0.757298	0.604841	0.56874	0.0531864	0.199793	0.201284	0.676297	0.772768	0.559154	0.420801	0.474566	0.39127	2.85037	6.96635	9.94	13.0714	9.98491	17.0601	1.04977	0.888725	0.450678	1.23057	0.924466	1.33824	0.116755	0.304398	0.413256	0.266311	0.717674	1.10905	0.575191	1.15562	0.601492	4.63437	7.2964	1.02939	1.37787	1.68762	1.15671	1.58137	1.49972	8.71376	9.98258	4.82742	5.73631	4.42969	3.40623	2.88298	1.84119	0	0.115851	0.141405	0	0	0.0699931	0.357944	0	0.0946231	0.0423613	0.161724	0.0195917	0.3772	0.38904	0	0.439791	0.259623	4.5322	2.28461	1.09408	1.64048	3.11464	3.03485	1.72153	1.082	0.478015	0.761613	0.474224	14.2506	13.5479	11.4334	14.1472	13.5609	14.6273	13.1285	11.2685	11.1436	2.62306	2.56583	3.4662	7.64871	8.46354	1.56162	2.84382	0.919418	5.16195	9.27417	5.65444	2.10625	2.70123	1.22943	2.06308	4.27164	4.93587	4.59457	1.72289	3.13952	2.06143	14.0493	12.2522	10.1428	4.04945	7.23791	10.7432	9.4139	3.71754	3.92723	3.63785	0.897795	2.72418	4.59878	1.93912	0.49475	3.1744	5.78761	14.3357	4.90448	14.3357	0.0912275	6.24376	1.5005	5.80533	6.1188	4.73351	5.56307	1.82735	6.257	9.43063	12.6667	16.1332	7.93862	3.33082	3.30766	4.87026	10.0148	11.9436	6.8512	16.4144	6.99275	18.7145	5.71204	4.67981	2.90728	2.76346	1.00308	0.91369	2.39733	1.46864	2.30526	1.6084	0.957707	0.624038	3.78085	0.579667	3.12519	2.70646	0.153791	0.993324	0.737338	0.825613	0.103121	0	0.944794	1.32413	1.26654	2.02281	1.70323	1.61259	0.59915	0.400829	0.439754	6.59847	4.58933	10.3404	12.8778	8.46626	14.816	7.40331	5.19376	9.25336	10.5138	9.1686	10.0579	4.12554	4.58838	2.95903	3.3822	4.83157	1.85225	2.18715	3.10232	3.18831	2.73258	1.90085	2.92663	0.598299	0.672777	0.687537	0.760876	1.10662	2.89622	0.556888	0.378323	1.20181	2.92576	0.0845032	0.0666478	0.0860416	0.0837776	0.119816	0.0206415	0.217661	0	0.04363	0.149142	0.0233923	0	0.106399	0.0972414	0.0362021	0.0307407	0	0.137949	0.467419	0.523799	0.279259	0.0898804	0.186043	0.112449	0.133483	0.218224	0.15585	0.0984517	0.0956411	0.107253	0.0724998	0.0843609	0.0954548	0.32038	0.243007	0.412301	0.171163	0.241665	0.205963	0.0275899	0.188943	0.657579	2.39715	0.0810371	0.418482	0.0754395	0.095718	0	0	0	0	0.0709942	0.159675	0.158169	0.355805	0	0.0728075	0	0.0973067	0.0461365	0	0.0236642	0.0484095	0.196342	0.0616417	0.401326	0	0	0.0421367	0.0722861	0.0625563	0.0576231	0.187066	0	0	0.0701961	0	0	0	0	0.0605594	0	0	0	0.0439402	0	0.0647847	0.0478104	0	0.0952678	0.118679	0.252998	0.157987	0.042783	0.0930639	0.115059	0.136935	0.156205	0.0899426	0.126637	0.44084	0.0522539	0.188668	0.0633459	0	0.0907211	0	0.118605	0.106428	0.0622623	0.0601371	0.135543	0.120294	0.107284	0.162087	0.12149	0.157866	0.0300925	2.1227	0.306136	0.0930835	2.72243	4.28189	1.19337	0	0.0183244	0	0	0	0.0201215	0	0	0.0196112	0.128003	0.46382	0.323275	0.703961	0.0978435	0.0526211	0.216142	0.393912	0.0248924	0.293673	2.14125	0.172871	0.146027	4.25537	5.50953	9.62006	11.743	10.742	2.14797	3.41531	6.44457	7.23143	2.02627	3.99646	3.38002	1.67093	1.59836	2.25084	0.257703	7.20944	6.35336	7.20365	6.01193	7.33706	0.174118	0.13454	0.88058	0.314612	0.441073	0.201467	1.04668	0.482691	0.243168	0.417867	0.453995	0.44861	0.826404	0.267639	0.208484	0.293919	0.257884	0.157162	0.150015	0.262559	0.0301478	0.398954	0.149653	0.441548	0.621511	0.411486	0.496872	0.396766	0.719943	0.518256	0.5882	0.23768	0.358079	0.706437	0.324771	0.154778	0.128657	0.07683	0.0743221	0.13252	0.636912	1.82805	0.581125	0.875388	0.389579	1.71511	0.86645	0.354117	0.238225	0.40278	0.273571	0.304495	1.03122	1.7872	1.45977	1.76116	0.54559	0.687472	0.911795	0.102717	0.108213	0.118373	7.84638	7.76299	11.8547	9.03726	10.687	7.46513	8.08634	9.91827	5.58928	4.14217	5.80034	4.97341	5.99042	4.51351	7.53243	4.5492	5.58375	6.39292	6.82801	12.6027	8.83935	4.32187	4.32406	13.7784	14.492	7.35385	7.64017	1.46971	1.83995	10.2774	10.4423	0.319632	0.199695	2.83028	1.71898	0.48502	0.19519	2.95611	0.581933	0.16382	1.55034	6.29643	0.30153	1.01186	4.03997	3.2282	0.833332	1.69594	3.80279	2.88075	0.448818	0.758373	1.11973	1.57563	7.84798	7.1532	9.9922	1.22373	1.03939	0.386007	0.9141	0.40185	0.182598	4.69544	4.67296	0.381888	0.191163	0.312572	0.497224	0.537012	0.423693	13.6783	12.9672	13.0633	0.0216155	0	0	5.24445	5.04969	24.7098	24.5207	23.4473	12.3453	1.39787	0.0297091	5.2791	2.22608	1.16094	6.70251	11.3535	18.2123	11.6897	4.88702	1.34194	1.63328	1.61605	2.01883	7.31036	5.72453	2.40849	0.746679	1.05628	3.86129	4.82303	5.25269	0.590203	1.1164	0.983246	0.894576	0.204633	0.783618	0.361633	0.440112	0.325657	0.747396	0.469816	0.387276	0.0683903	0.0157146	0	4.17339	8.42718	3.0415	0.35505	0.50505	1.00765	3.12139	3.24811	2.7276	0.60203	0.585882	1.91122	0.121032	0.465881	0.208276	0.187738	0.866709	1.34339	0	0	0.0359835	1.35198	0	0.131397	0	0.0921181	0	0	0.478407	0.176056	0.234221	7.82496	3.96162	6.31233	1.24382	1.83035	2.00811	2.40406	2.58364	2.44636	4.12326	1.49103	0	0	0.052858	0	0	0.0240507	0	0.0477811	0	0	0.0937428	0	9.73469	4.31122	3.42657	0.69536	0.623708	0.43789	0.221383	0.457816	0.409778	0.28149	0.365324	10.1683	15.7194	13.2517	14.1964	7.44157	16.7542	11.0308	14.7512	11.6161	15.3693	12.1365	10.1267	9.37698	10.804	8.55248	13.1863	10.7794	12.1803	1.66742	1.94735	2.08574	1.32963	0.970299	0.489432	1.21229	1.99155	1.51007	1.22024	0.251657	0.510696	2.71536	1.44902	1.01191	1.12086	1.06902	0.454307	5.26273	12.3478	7.19177	4.82349	1.00456	1.97198	2.98905	6.28458	4.54526	5.23544	4.72888	4.3427	3.75228	0.737378	1.21924	1.00247	6.18948	1.71349	6.37469	0.136545	0.292097	0.0227919	5.15644	0.445392	0.513178	0.407274	0.322555	0.32408	0.0270322	5.60154	2.54598
CSS0040107.1	0	0	0	0	0	0	0	0	0	0	0	0	0	0	0	0	0	0	0	0	0	0	0	0	0	0	0	0	0	0	0	0	0.465384	0	0	0	0	0	0	0	0	0	0	0	0	0	0	0	0	0	0	0	0	0	0	0	0	0	0	0	0	0	0	0	0	0.589642	0	0	0	0	0	0	0	0	0	0	0	0	0	0	0	0	0	0	0	0	0	0	0	0	0	0	0	0	0	0	0	0	0	0	0	0	0	0	0	0	0	0	0	0	0	0	0	0	0	0	0	0	0	0	0	0	0	0	0	0	0	0	0	0	0	0	0	0	0	0	0	0	0	0	0	0	12.999	2.73006	7.88313	1.34653	2.09937	9.04574	0	0	0	0	0	0	0	0	0	0	0	0	0	0	0	0	0	0	0	0	0	0	0	0	0	0	0	0	0	0	0	0	0	0	0	0	0	0	0	0	0	0	0	0	0	0	0	0	0	0	0	0	0	0	0	0	0	0	0	0	0	0	0	0	0	0	0	0	0	0	0	0	0	0	0	0	0	0	0	0	0	0	0	0	0	0	0	0	0	0	0	0	0	0	0	0	0	0	0	0	0	0	0	0	0	0	0	0	0	0	0	0	0	0	0	0	0	0	0	0	0	0	0	0	0	0	0	0	0	0	0	0	0	0	0	0	0	0	0	0	0	0	0	0	0	0	0	0	0	0	0	0	0	0	0	0	0	0	0	0	0	0	0	0	0	0	0	0	0	0	0	0	0	0	0	0	0	0	0	0	0	0	0	0	0	0	0	0	0	0	0	0	0	0	0	0	0	0	0	0	0	0	0	0	0	0	0	0	0	0	0	0	0	0	0	0	0	0	0	0	0	0	0	0	0	0	0	0	0	0	0	0	0	0	0	0	0	0	0	0	0	0	0	0	0	0	0	0	0.526228	0	0	0	0	0	0	0.44335	0	0	0	0	0	0	0	0	0	0	0	0	0	0	0	0	0	0	0	0	0	0	0	0	0	0	0	0	0	0	0	0	0	0	0	0	0	0	0	2.82267	0	0	0	0	0	0	0	0	0	2.43202	3.11783	0	1.901	0	0	0	0	0	0	0	0	0	0	0	0	0.663435	0	0.857807	0	0	0	0	0	0	0	0	0	0	0	0	0	0	0	0	0	0	0	0	0	0	0	0.816266	0.798784	0	0.707903	0	0	0	0	0	0	0	0	0	0	1.12591	0.532242	0	0.582965	2.20285	0.699859	0.725821	0	0	0	0	0	0	0	0	0	0	0	0	0	0	0	0	0	0	1.133	0	0	0	0	0	0	0	0	0	0	0	0	0	1.11592	0	0	0	0	0	0	0	0	0	0	0	0	0	0	0	0	0.636772	0	0.435414	0.411982	1.00106	0	0	0	0	0	0	0	0	0	0	0	0	0	0	0	0	0	0	0	0	0	0	0	0	0	0	0	0	0	0	0	0	0	0	0	0	0	0	0	0	0	0	0	0	0	0	0	0	0	0	0	0	0	0	0	0	0	0	0	0	0	0	0	0	0	0	0	0	0	0	0	0	0	0	0	0	0	0	0	0	0	0	0	0	0	0	0	0	0	0	0	0	0	0	0	0	0	0	0	0	0	0	0	0	0	0	0	0	0	0	0	0	0	0	0	0	0	0	0	0	0	0	0	0	0	0	0	0	0	0	0	0	0	0	0	0	0	0	0	0.269061	0	0	0	0	0	0	0	0	0	0.59794	0	0	0	0	0	0	0	0	0	0	0	0	0	0	0	0	0	0	0	0	0	0	0	0	0.350982	0	0	0	0	0.722115	0	0	0	0	0	0	0	0	0	0	0	0	0	0	0	0	0	0	0.9175
CSS0005934.1	1.59091	0.250118	0	0.689738	0.0912353	0	0	0	0	1.49604	0.791617	0.553571	0.543099	0	0.23788	0.466369	0.696515	0.813674	0	0.785336	0.236358	0.783949	1.1123	0.896257	0	0	0	0	1.71512	0.619707	1.8658	0	0.704391	1.20086	0.513085	0	0	0.0419082	0.345175	0.681302	0	0.312301	0	0	0	0	0	0	0	0	0	0	0	0	0	0.260288	0	0.103232	0.130595	0	0	0	0.10831	0	0	0.811219	0.90374	1.32583	0	0	0	0	0	0	0	0	0	0	0.282581	0	0.556212	0.626098	0.14305	0.148308	0.291734	0.184824	0	0	0.670911	0	0.0473511	0.0807972	0.240068	0.129583	0.149852	0.0915971	0.242784	0.291394	0	0.207912	0	0	0.493249	0.122142	0.116376	0	0.102087	0.678364	0.113311	1.46575	0.976933	0.358735	0.747251	0.629406	0.393598	0.195354	0.75945	0.419413	0.85134	0.24211	0.755658	0.36759	0.758858	0	0	0.809638	0	0	0.379391	0.368517	0	0.518557	0.309222	0	0	0.182141	0	0	0.226603	0.116666	0.115686	0.0901488	1.90624	0	0.176006	0.756354	0.391288	0.928702	0	0	0	0	0.235494	0.12247	0.141787	0	0	0.228199	0.119191	0.125339	0.350703	0.806644	0	0	0	0.228078	0	0.12016	0.0608258	0	0.0775934	0.563738	0.461643	0.566378	0.839049	7.63953	5.02861	1.38711	0	0.289037	0.151531	0	0.302883	0	0.0461128	0.185716	0.103249	0.544654	0	0.156267	0.400667	0.33277	0	0	0.421488	0.201734	0.49319	0	0.263406	0.160498	0.263406	0	1.1283	0	0.334758	0.514769	0.538119	0.102392	0	0.242673	0.862796	1.28989	1.37994	2.45858	0.79242	0.304755	0.931564	0.982312	1.14277	1.92042	1.13551	1.96053	0.987053	0	0.0998136	0	0	0.24714	0.247629	0	0.497539	0	0.264187	0	0	0	0	0	0	0.716353	0.482272	0.359413	0.164312	0.537479	0.3418	0	0	0	0	0	0.189667	0	0	0.143866	0	0	0	0	0	0	0	0.160123	0.0972699	0	0	0	0	0.109043	0.118508	0	0.228396	0	0	0.0983995	0.212392	0.665693	0.415831	0.488109	0.105951	0.115234	0.110927	0	0.107119	0.251235	0	0	2.59965	0	0.155252	1.18828	1.80719	1.1141	1.80747	1.00957	1.07058	0	0.302776	0	0	0	0.445723	0.859279	0.132981	0	0.502566	0	7.65695	3.90516	5.38702	1.9885	3.32097	2.0519	2.4692	1.81261	4.04733	2.56905	2.02645	2.40974	0.175177	0.477107	0.459656	0	0	0	0	0	0	0	3.75374	0	0.527994	0.878508	1.13417	2.45348	1.55649	0.503415	4.08597	1.39935	2.13248	0.13516	0.854989	0.152695	0	0	0	0	0	0.168459	0.635197	0.321264	0.818141	0	0	0.277483	0	0.398448	0.147798	0	0	0	0.110712	0	0	0.162634	0	0.306378	0	0	0	0	0	0	0	0	0	0	0	0.34681	0	0.592844	0.316164	0.82036	1.30627	0.191579	0.572546	0.701787	0.54032	0.349126	0	0	0.194854	0	0	0	0.102172	0.329537	0.097174	0	0.0834513	0.0944926	0.389995	0.0859605	0	0	0	0.0821076	0.274957	0.903263	1.58395	1.32451	3.83907	0.860688	0	0	0	0	0	0	0	0	0	0	0.213756	0.447907	0.499387	0.347512	0.126881	0	0	0	0.340175	0.329165	0.151402	0.296032	0.425574	0.441918	2.24059	0.838905	2.29163	1.09641	1.04002	0.258279	1.91713	1.88103	1.26711	1.74433	0.47322	0.757301	1.16311	0	3.66655	3.67137	4.35694	2.95326	5.21789	0.316192	0.644082	0.91319	0.222066	0.104153	0.558219	0.243747	0.111029	0.511384	0.336924	0.736514	0.222192	0.813317	0.679236	1.41186	0.110434	1.47949	0.549696	1.13782	0.203901	0	0.993963	0.440907	0.284656	1.49152	0.823843	1.01188	1.71292	0.985237	0.215105	0.713775	1.54053	0.838602	1.52167	0.518204	1.22847	0.150982	0.757241	0.585169	0	0.779879	0.762032	1.57883	1.35944	1.07293	1.85483	1.56426	2.9852	1.27134	1.94072	0	0	1.21262	0.130535	0	0	0	0	0.239578	0.152343	0	0.138896	0.180313	1.58787	1.07694	1.39959	1.4278	1.79045	0.176739	0.580155	2.06097	0.506442	0.930183	1.69665	1.19002	2.32264	1.41486	0	0	0	0	0	0	0	0	0	0	0.378113	0.379056	0	0	0	0	0	0	0	0	0.427092	0.528671	0.883761	0.482851	0.163121	2.07214	0.255916	1.42386	0.223215	2.77333	2.42721	1.17852	2.96355	0.14737	0.436435	0.327791	0.584623	0.221512	0.530958	0	0	0	0.126501	0.0678784	0	0.064348	0	0	0	0	0	0	0	0	0	0	0.196203	0	0	0	0	0	0	0	0.138764	0	0	0	0.0416341	0.0533399	0.0900073	0	0.046592	0	0	0	0	0	0.105419	0	0.243323	0	0	0	0	0	0	0.0427138	0	0.0468285	0.634336	0.0869358	0	0	0	0	0.153327	0.289806	0	0	0.320475	0	0.267794	0.0825918	0	0	0.0985065	0.0995568	0	0	0	0.0509844	0	0.134407	0	0.218083	0	0	0	0.175879	0	0	0.262808	0.585028	0	0	0.136426	0	0.176109	0	0.210139	0	0	0	0	0.227078	0.447646	0.512803	0.515292	0	0	0	0.265939	0.280088	0	0	1.30856	0	0	0.635605	0	0	0	0.128464	0	0	0.137558	0	0	1.98753	0.417301	1.26919	0	0.133487	0.289857	0.311	0.165436	0.126698	0	0.148736	2.05496	1.87551	2.09408	2.04686	2.35809	1.07062	1.0686	1.93219	2.00483	2.04027	2.19941	3.25552	1.21166	1.5558	2.64891	2.85261	2.78628	0.821543	0	0.753959	0	0	0	0	0.490382	0.508	0.132019	3.45026	0	0	2.88449	2.31345	1.92283	1.7481	0.571808	0	0	0	0	0	0	0	0.110485	0	0	0	0	0.31634	0	0	0	0	0.165886	0	0	0	0	0	0	0	0	0	0.204663	0	0	0.359499	0.417336
CSS0027835.1	0	0.014351	0.0423736	0	0	0	0	0	0	0.0372312	0.0637145	0	0	0	0	0	0	0.0560065	0	0	0	0	0	0.0219694	0	0	0.0341992	0	0	0	0	0	0	0	0	0.0270334	0	0	0.0629038	0	0.0599604	0	0	0	0	0.0275581	0	0	0	0	0	0	0	0	0	0	0	0	0	0	0	0	0	0	0	0.0657794	0	0.0362526	0	0	0.0461847	0	0	0	0	0	0	0	0	0	0	0	0	0.077979	0	0.13372	0.0308205	0	0	0.0321282	0	0	0	0	0	0	0	0	0	0	0	0	0	0	0.0349305	0	0	0	0	0	0	0	0	0	0.0296959	0.0290182	0	0	0	0	0	0	0	0	0	0	0	0	0	0	0	0	0	0	0	0	0	0	0	0	0	0	1.03859	0	0	0.323666	0	0.129819	0	0	0	0	0	0	0	0	0	0.0277257	0.0291656	0	0	0	0	0	0	0	0	0	0	0.0188272	0	0.0347539	0	0	0	0.250184	0.287582	0.12045	0.0357702	0.0665608	0	0	0	0	0.0264581	0.0133198	0	0	0	0	0	0.0265064	0	0.0560789	0.025699	0.119652	0	0.119204	0.132038	0.141024	0.132038	0	0	0	0	0	0	0	0	0	0	0	0	0	0	0	0	0	0	0	0	0	0.049886	0	0	0	0	0.0971146	0.071041	0	0.0713398	0	0	0	0	0.0744223	0	0.0747437	0	0.0349828	0	0	0.0352797	0	0	0	0	0	0.0460231	0	0	0.0331342	0	0	0	0.0384455	0	0	0.0487945	0	0	0.083505	0	0	0	0	0.0224224	0	0	0	0	0	0	0.119732	0	0.0318296	0.0132551	0.0175039	0.0637373	0	0	0.0356317	0	0.0763622	0	0	0.0330751	0.0307794	0	0.0267508	0	0	0.0639442	0.0330607	0	0.0628886	0	0	0.0748784	0	0	0	0.058299	0	0.0366023	0.0715051	0.163062	0.0291754	0	0.0244711	0	0.102504	0.0779287	0	0.0639533	0.0229769	0.0195642	0	0.0169499	0.0460419	0.0669187	0	0	0	0	0.0245475	0.0934425	0	0.147769	0.0717581	0	0.126015	0.162689	0.117311	0	0.144422	0	0	0	0	0	0	0.243947	0	0	0	0	0	0	0	0	0	0	0	0	0	0	0	0.0673846	0.0308547	0	0	0	0	0	0	0	0	0	0	0	0	0	0	0.100742	0	0	0	0	0	0	0.0327389	0	0	0	0	0	0	0	0	0	0	0	0	0	0	0	0	0	0	0	0	0	0	0	0	0.0223705	0	0	0.00962839	0	0	0	0	0.0298644	0	0	0	0	0	0	0.0393232	0.112786	0.0353989	0.0634383	0.0373688	0	0.184051	0.0402749	0	0	0	0	0	0.0634418	0.0659301	0	0	0	0	0.0795643	0	0.0397913	0	0	0.0353904	0.0716762	0	0	0	0	0.0399531	0	0.0408769	0.129035	0	0	0	0	0	0	0	0	0	0	0	0	0	0.0282753	0.0274834	0	0.0340019	0	0	0	0	0	0	0	0.0246442	0	0.0231362	0	0	0	0.0279067	0	0	0	0	0	0	0	0	0	0	0	0	0.0726512	0	0.0415899	0	0	0.0375935	0.0397237	0.0336959	0.0377034	0.0287176	0.0696584	0	0	0.139056	0	0	0	0	0.0746594	0.027785	0	0	0.0573603	0	0	0	0	0.0591261	0.0968606	0.0533712	0	0	0	0	0.0618467	0	0	0	0	0	0	0	0	0	0.0472114	0	0	0	0	0	0	0	0.119922	0.0813281	0.0675787	0.0998173	0.012644	0.0118525	0	0.0133291	0.0160679	0.0270753	0.0127952	0.153109	0.0904394	0.0149939	0.0457688	0.290111	0.0334319	0	0.0856619	0.27454	0.058305	0.0142236	0	0	0	0	0	0	0.0297567	0	0	0	0	0	0	0	0	0	0	0	0.0514604	0	0	0	0	0	0.0660578	0	0	0.0717953	0.0104884	0	0	0.00738557	0	0	0	0	0	0	0.0151215	0.0268763	0.0289016	0	0	0	0	0	0.0395795	0.0131845	0.0132812	0	0	0.0528598	0	0	0.0303426	0.0339099	0	0	0.083725	0	0	0	0	0	0	0	0.0284194	0	0.027594	0	0.113771	0.0311472	0	0	0	0	0	0	0	0	0	0	0	0	0	0	0	0	0	0	0	0	0	0	0	0	0	0.0183895	0	0.035397	0.243965	0.0843969	0	0	0.034872	0	0	0	0	0	0	0	0	0	0	0	0	0	0	0.084526	0.0201113	0	0	0	0	0	0	0	0	0.0467224	0	0.0369573	0	0.108484	0.0333358	0.0342153	0.0797293	0.0136459	0.0608711	0.0345486	0.0182021	0	0.0578159	0.0196426	0.0187918	0.0390625	0	0.0453525	0.0634205	0.10815	0.0348752	0	0	0	0	0.0364344	0.0378744	0.414392	0	0	0.251058	0.136406	0	0	0.0880225	0	0.0139893	0	0	0.0160285	0	0	0	0.0164335	0	0	0	0	0.0258934	0	0.113034	0.0382164	0	0.0907925	0	0	0.128045	0	0	0	0	0	0	0	0	0	0
CSS0025596.1	2.72696	1.56468	0.975604	8.31385	8.03239	8.26698	7.98894	6.18343	7.70782	0.161728	1.10986	0.600712	1.04708	0.787315	3.41807	0.593987	4.35788	1.98698	0.776517	0.962071	1.61259	3.4993	3.43e-09	0	0	0	0	15.7535	0	1.07809	0	0	0	7.71325	8.22784	1.47581	1.646	0.96608	6.26135	6.10747	5.60256	5.08986	3.14037	1.53565	0	0.590175	0.96505	0	0.362571	0	0.2392	0.00213121	0.0338536	0.572244	0	0.00158709	0.00276264	1.14995	1.08e-05	0.27604	0	0	0	0.3749	0.866201	1.84379	3.97112	1.79408	1.4234	1.92012	2.20724	1.11117	0.118636	1.34413	2.06439	0	2.90725	0.963937	2.78285	1.9781	0.0102511	0.577515	1.6e-06	2.70113	1.16997	4.08463	1.63087	1.0794	0.838185	3.33635	2.07e-06	1.90983	1.48234	1.05795	1.53722	1.24654	0.605182	0.406864	2.29225	2.99347	1.0988	5.79512	0.999637	1.17728	0.66508	0.601933	1.19197	11.0037	7.24719	2.99993	3.31496	2.18583	3.35911	3.4467	4.31983	8.3848	9.03895	8.27159	8.84028	16.3809	11.0812	1.1504	0.955719	0.240205	1.64789	1.49916	1.8024	2.53758	0.489006	2.80133	4.65399	0.876771	0.505002	0.184963	0.677571	2.16316	0.50326	1.79262	0.641852	0.322205	1.82391	0.551577	4.59039	7.75977	5.12603	0.409162	3.70301	0	0	0	0	0	0	0	0	0	0	0	0	0	0	0	0	2.79737	3.7992	0.0330843	0	0	3.74654	6.35025	6.64667	4.42208	3.782	3.98879	2.62659	2.21149	1.32295	0.767763	4.06319	4.9702	5.24357	13.3174	9.75705	12.5918	2.76822	4.27818	2.12401	3.57737	0	0.91474	2.63969	2.49292	4.27644	5.45774	4.90923	6.43404	7.24958	5.34548	5.04336	4.71931	5.04336	11.5899	5.1833	3.95841	3.26498	4.76723	3.5373	5.53159	4.20557	3.93217	3.01719	4.02155	3.56364	10.0044	8.09144	3.29947	2.99186	4.78078	3.1017	8.49708	4.11886	10.6921	5.18351	7.06928	9.74932	18.635	17.287	0	0.291363	5.20313	1.52898	2.33427	3.31485	2.77324	3.91259	1.4589	1.44046	1.48814	3.85837	2.26791	4.52143	3.99908	4.29247	1.20223	3.51778	8.9526	7.64564	6.42525	5.13772	3.80472	3.50471	5.52931	6.5051	6.56829	3.67143	4.5821	2.38292	1.65538	2.18413	3.7497	2.30225	6.00826	4.84737	6.77982	10.9315	8.37167	2.02823	2.36679	0.0396392	2.07899	4.3043	3.27849	1.00894	0.740432	1.86791	4.10339	1.30166	1.23999	3.01105	7.95293	2.7603	3.54011	2.70011	0.808716	6.33675	7.57161	2.28905	2.62758	0.549289	0.0333354	0	0	1.37727	0.300944	0.534618	0.255667	0.399015	0	0	6.4948	0	1.60924	0	0.0564446	0.320476	0.715372	4.28448	2.51514	3.15121	2.89517	3.25961	3.52455	6.94385	4.86329	5.54062	5.6393	7.31073	6.97386	3.56763	4.46608	3.71563	7.39725	6.73373	7.60795	29.1891	19.7738	22.3252	3.35506	0.717383	3.36419	0.392584	1.20205	0	2.15763	0.431851	2.47738	1.37365	2.94081	1.0991	2.59592	1.462	4.01081	8.53034	10.9081	10.7112	10.5684	8.67396	9.47106	4.22091	3.90645	3.66791	2.92577	2.32545	2.08614	9.82676	11.2254	11.6354	8.74077	7.31944	7.47357	6.44084	13.3947	13.2213	13.0582	9.55647	11.1806	9.08432	14.6426	10.2091	11.7506	10.7833	11.5056	8.30322	13.6277	7.72591	11.8048	14.8073	9.63601	9.03511	11.7189	10.3796	3.03296	1.91643	1.49078	2.2659	2.62284	3.05535	3.54541	1.63498	4.48428	0.992338	2.83291	2.15557	2.35745	1.93633	0.822789	2.69283	1.88134	3.49076	3.41031	2.71313	0.346029	4.42521	2.49713	3.97904	2.36834	6.56892	2.65602	2.04743	2.61271	3.05078	7.64047	0.958277	1.5941	1.07869	0.873507	1.13411	1.4656	0.343344	0.806591	0.617778	1.03984	0.378595	1.21757	1.87431	1.11292	1.79102	0.86255	5.72409	7.0213	3.0326	2.83171	3.08279	2.03896	2.44571	2.39517	3.60849	2.33856	2.32619	2.47484	0.749499	0.961856	4.86734	2.7145	2.54301	3.24059	2.60611	1.85542	4.64222	1.96421	3.36077	3.07935	3.16972	2.10786	5.33456	2.8558	2.84408	3.65045	3.23017	2.04593	2.16174	2.45733	2.15759	3.03307	2.50915	4.77682	1.68489	3.63205	2.04353	1.05418	2.777	2.5014	5.27446	1.50673	2.34164	1.89935	3.47208	2.69464	2.44501	1.18721	3.31138	5.41987	3.70466	3.70502	3.46113	3.5816	2.5151	5.0692	3.15729	4.13162	1.35463	4.86869	1.74993	3.54281	4.33968	1.22976	1.33555	0.65786	1.14404	0.944121	0.852738	1.23306	2.08817	0.696584	0.627357	2.52505	0.974617	1.77613	4.32032	3.0112	4.01977	3.24261	5.4539	2.85823	2.17422	4.9776	3.08436	22.6504	3.24465	5.15827	6.70604	6.70715	3.24234	8.17161	6.5568	1.83	2.38635	1.70237	3.08859	0.828066	4.3051	1.35954	1.68271	1.45617	2.23542	4.27826	5.08702	0.000247143	1.33296	2.04585	1.14886	4.9171	2.97506	2.57561	1.51236	1.69057	1.01657	1.85158	1.72361	1.08815	3.71382	2.70215	3.836	3.4166	6.3542	6.43366	3.19996	2.94294	6.94795	2.17749	1.68532	0.94258	2.22653	1.3561	0.751457	3.81208	2.72134	2.75251	2.80757	2.22761	1.68477	4.87792	3.07753	3.27577	3.207	5.80664	2.93	4.01993	1.67731	3.74293	8.59988	6.53525	1.06538	3.91072	3.05944	3.12827	5.20238	3.25851	3.65771	6.68827	4.97199	0.530437	0.837345	0	7.16542	7.49485	5.8238	3.61468	5.12194	4.6413	2.13999	0.41618	2.53855	3.70283	4.46549	1.229	6.67792	6.31602	9.82401	7.27847	1.51853	1.68287	0.494748	10.0092	7.44895	20.2614	5.12274	0	0.0289675	3.65415	5.2057	3.84352	6.95246	8.85107	7.37863	8.17455	8.90125	9.66065	6.38085	5.82203	8.06495	7.60388	6.8342	6.84214	0.549875	0.664409	1.31568	1.04055	0.729164	2.00458	5.01858	2.16028	1.1022	8.92705	3.2038	5.60943	3.38333	4.91606	11.8862	11.2022	1.7387	2.81385	2.86413	11.9221	4.19602	0.156469	1.65109	3.30611	1.22115	0.533424	3.74715	2.31892	4.60623	3.16741	1.33321	0.357628	3.15111	3.83252	1.03773	2.0799	2.47965	4.20809	2.11556	2.23022	0.938321	0.817524	1.84026	1.65477	2.97825	0	1.8283	0.103489	2.99999	1.64572	1.7125	1.43214	1.77817	2.18411	0.544892	1.95972	1.25028	2.45792	6.53597	3.87853	2.87858	3.52759	3.87001	2.3207	2.0704	2.731	3.35365	3.86129	3.01565	3.57532	2.91898	2.7981	3.92547	3.66069	2.45155	3.20364	2.82902	3.93092	3.26293	2.33164	3.48802	3.3133	2.87574	4.61355	2.00579	3.23937	2.82103	5.06048	6.00195	0.924535	0.208963	2.04207	0.597317	1.86527	1.26331	1.7577	16.0832	8.5134	1.88859	1.50645	3.66437	1.13758	1.56094	7.29068	0.483548	3.74906	0.665759	2.66377	1.47942	0.876166	2.65856	3.11748	0.441828	0.429184	2.383	0.786288	2.91675	7.91e-10	2.54896	2.696	1.53998	1.75154	1.68442	0.980213	1.50005	0	2.06439	0.408589	1.30879	1.24198	2.34561	0	4.88483	1.95982	0.630326
CSS0001782.1	0	0.0930437	0.0853172	0	0	0	0	0	0	0.0288789	0.0243345	0.0656173	0	0	0	0	0	0	0	0	0	0	0	0	0	0	0	0	0	0	0.0921362	0	0	0	0	0.0172685	0.0723671	0.0364226	0	0	0.0475255	0	0.0290432	0.0268682	0.0225398	0.0213075	0.074902	0.137618	0.0645869	0	0.0688073	0.0714458	0	0.0166219	0	0.0253179	0	0.0191748	0	0	0.0169961	0	0	0	0.0259335	0	0	0	0	0	0	0	0.0411143	0	0	0	0.058799	0	0	0	0.262633	0.175572	0.349762	0.182204	0.127853	0	0	0.0481579	0.130754	0.0591134	0.409154	0.249213	0.0438769	0	0	0.01722	0	0	0	0.0207666	0	0.0468218	0	0	0	0	0	0.0628056	0	0.046416	0	0.0623613	0.0503187	0	0	0	0.0890928	0.0403551	0.154346	0	0.0220777	0.0199479	0.0344253	0	0.114542	0	0	0	0	0	0	0	0	0.033374	0.292512	0	0.474857	0	1.41592	0.264026	0.0547079	0.0421665	0.224301	0.284641	0.255337	0.046658	0.0475625	0.0703553	0.0244834	0	0	0.155234	0.0222972	0	0.0510476	0	0	0	0.0847424	0	0.0218349	0	0.0188906	0.0805596	0.0207115	0.0451428	0	0	0.11142	0.0394362	0.0619378	0	0	0	0.0262142	0	0.0665259	0	0	0.0256687	0	0.0292972	0.0910035	0	0.092842	0.110509	0.0444107	0.0694955	0	0	0	0	0.0371145	0	0	0.0369779	0.120659	0.233917	0	0.147724	0	0	0	0.0996981	0	0	0	0.139333	0	0	0	0	0	0.0571024	0	0	0	0	0.0708331	0	0.0348572	0.0460465	0	0	0.0226586	0.0236594	0.0998047	0.0530978	0	0	0	0.0978203	0	0	0.292959	0	0.226103	0.0880892	0	0	0.0389527	0	0	0	0	0	0.0343869	0	0	0	0	0	0	0	0.0516506	0.0453888	0.128404	0.150573	0.170749	0.0978046	0	0	0	0	0	0	0.0346248	0.0429436	0.0441858	0	0.0453083	0	0.0218193	0.0185443	0.0173511	0.326422	0.0208085	0.0916511	0	0.0273024	0	0	0	0	0.105384	0.0864368	0	0	0	0.0192996	0.0708471	0.0774365	0.0246561	0	0	0	0	0.122746	0.076565	0	0.0525547	0	0	0	0.0281194	0	0.0207454	0.0332168	0	0.0186407	0.0496719	0.031148	0.0712047	0.120717	0.0242864	0.0350037	0.0446601	0.0571922	0.0921563	0.120086	0.0169775	0.0413102	0	0.0128098	0.0124981	0	0	0.0674605	0.0385263	0.0226089	0.0715592	0	0	0.0872129	0	0	0.0967859	0	0.113312	0.0220019	0.0248781	0.020311	0	0.0308319	0	0	0	0	0	0	0.0597105	0	0	0.0260185	0.0933628	0	0	0	0.0258378	0	0	0	0.0620523	0	0	0	0.0276771	0	0	0	0.102149	0.135405	0	0.0264334	0	0	0	0	0	0.0260409	0.0557394	0.0242732	0	0.0435996	0.0237508	0.0211121	0	0.109755	0	0.0426352	0	0.0387659	0.0466396	0.027791	0	0.0483184	0.0216637	0.0507452	0	0	0	0.017912	0	0	0	0.0551225	0	0	0	0.0142963	0.00913261	0	1.47696	1.50294	1.46262	1.3293	1.41882	1.39658	1.28843	1.66781	1.52511	0	0	0	0	0	0	0	0.0478474	0.028731	0	0	0	0.0257945	0	0.0506806	0.241824	0.135859	0.187166	0	0	0.232961	0	0.0603965	0.102517	0.0310676	0.0275583	0.0520699	0	0	0.0297547	0	0.107572	0.173167	0.199067	0.0539345	0	0	0.0240501	0.0324598	0.0275052	0.0392375	0	0	0	0	0	0	0	0.0213502	0	0	0	0.0230133	0.0201604	0	0.0588224	0	0.0271961	0.0382279	0	0	0	0	0	0	0	0	0.066655	0.0209769	0	0	0.0276184	0	0	0.0652352	0.0285108	0.0271665	0	0	0	0.128975	0	0	0.0618108	0.0259838	0.0269886	0	0.0316207	0.151657	0.0740278	0.10649	0	0.135191	0	0.0331994	0.0270189	0.0658701	0	0	0.216137	0	0.148002	0.238793	0.0395162	0.162471	0.0912643	0.223768	0.0392802	0	0	0.0824549	0	0	0.051097	0.152813	0	0.138677	0.0450442	0	0	0	0.0814052	0	0	0.0912535	0.0485759	0	0.169934	0.0613447	0	0.0482348	0	0	0.0614909	0	0	0.0207773	0.058821	0.0513096	0.033494	0	0.0464052	0.0346848	0.0528492	0.049538	0	0.0370757	0	0.162923	0.022408	0.092131	0.0822971	0.0979304	0	0.202213	0	0.179224	0	0	0.0989996	0.0675913	0.116948	0.0985855	0.0387755	0.0535339	0.0302016	0	0.0679137	0.0389746	0.118421	2.73739	3.00875	2.66292	0.0281498	0.0349299	0	0.133158	0	0.0256706	0.0244317	0.235031	0.0115378	0.00569968	0.0285763	0	0.029616	0.106618	0	0.0183244	0.297388	0.22171	0.260264	0.255145	0	0	0.208801	0.192793	0.217469	0.31269	0.669253	0.633029	0.195497	0.148083	0.10179	0.203588	0.231352	0.250543	0.354675	0.328361	0.14911	0.158582	0.0730068	0.13388	0	0	0.042185	0.872577	2.19058	0.763674	0.0433296	0	0.0431164	0.237146	0.272894	0.371516	0.0704452	0.0387279	0.0317785	0	0.0927467	0.103754	0.023354	0	1.454	0.0500029	0.294192	0.022354	0.268144	0.160186	0.0864681	0.367701	0.0379255	0.041396	0	0.172485	0	0.151388	0.0185295	0.144542	0.108437	0.0559648	0	0	0.0565327	0.0630712	0.0803798	0	0	0	0	0	0	0	0	0	0	0.0292419	0	0	0	0.0643631	0.066883	0.0669513	0	0.0329391	0.0709566	0	0.0894382	0.0622424	0.0759784	0.0369647	0.0971171	0.117966	0.108321	0.0493827	0.0777069	0.203168	0.028453	0.127799	0.0474341	0.134568	0.0272503	0.0375412	0.0903036	0.0510556	0.0440154	0.0305788	0.0125968	0.0665288	0.0726867	0.0707658	0	0.0278037	0.0394779	0.0213355	0	0.0571967	0.0297286	0	0	0	0.0644983	0	0	0	0	0	0.0549028	0.301649	0.0235986	0.0786907	0	0	0.0283	0.0585405	0.0634918	0.0351116	0.0574358	0.0868647	0.0933098	0.0736511	0	0.0294706	0.162544	0	0.0368857	0	0.0877861	0.0805763	0.088189	0.0252542	0	0.0227686	0	0.293885	0.0161652	0.167088	0.0200566
CSS0004239.1	1.5937	2.21062	1.90681	1.74953	2.15271	2.22879	0.869087	1.04465	0.92698	2.11579	2.03234	2.29426	1.41836	1.90299	1.88337	2.04159	1.97737	1.33637	1.00287	0.882928	2.26612	1.97815	1.03479	2.11341	0	2.62407	0	0	2.79082	1.60382	1.92844	0.620948	0.569499	3.1436	2.76773	1.14354	1.28629	1.06513	2.34882	2.18103	2.39065	2.03314	0.856164	0.284257	0.412914	0.325287	0.486975	0.466742	0.481981	0.37294	0.256723	0.363504	0.372775	0.355213	0.419658	0.515224	0.606542	0.897665	0.550726	0.400729	0.341037	0.358169	0.79488	0.484316	0.271347	2.53502	3.29805	3.68534	0.390336	0.41031	1.04596	1.09705	1.50716	1.7652	1.12341	1.76647	1.07783	0.739103	0.857471	1.01647	1.04636	1.11608	0.90828	3.56136	4.63286	5.68089	3.0387	2.71978	2.20739	1.52145	2.24431	1.18402	0.382776	0.198237	0.280778	0.648396	0.491572	0.340783	0.219267	0.0633837	0.314403	0.309701	0.118332	0.215407	0.292665	0.183636	0.371957	2.70497	3.39781	0.920118	0.82187	1.54285	1.20215	1.20508	1.19303	1.9733	1.67564	2.35652	2.06234	2.43804	1.90787	0.713383	0.757916	0.242744	0.291511	0.676095	0.109742	0.292892	0.43435	0.512182	1.08642	1.04263	0.74676	0.271848	0.546277	0.221599	0.0965691	0.440446	0.857673	1.18123	1.91612	2.10052	2.07291	1.59113	1.03817	1.61232	1.01523	2.90562	1.99294	1.5982	1.29984	3.09132	3.0859	2.63508	3.76707	3.52222	3.76382	3.15057	2.75909	3.51583	1.6444	2.20759	2.46076	2.91807	3.37225	2.80174	2.63431	2.3255	1.71307	0.946676	0.675135	3.67452	1.13026	1.72657	1.41401	1.79964	1.66772	1.99483	3.56914	1.88125	2.31414	1.60935	3.24054	1.42074	3.66381	4.70949	4.69277	4.44613	1.59392	2.18121	1.61175	2.87837	2.96519	3.43811	6.72335	3.05873	3.17282	6.32686	2.42124	6.90923	2.42124	9.98653	5.08162	1.39104	2.22286	3.16504	2.70301	3.73646	1.03176	2.33159	2.31828	2.60501	2.58288	2.1185	3.32498	1.24326	1.76653	2.6145	1.90893	2.92835	3.14149	2.04502	2.8789	4.87729	4.35436	3.19967	3.79187	1.69764	1.9278	1.03228	1.87972	1.49016	1.3913	1.24806	1.8469	1.24737	1.49883	1.43215	1.37961	5.12385	1.84252	2.39251	2.19766	6.06462	4.7576	0.872109	0.887659	0.907596	2.89894	2.71107	1.8011	1.29955	1.56346	1.51155	1.67232	1.50642	1.13709	0.796155	1.17162	0.905923	1.38456	1.68688	1.07236	1.16131	0.852216	1.19854	2.46698	2.18158	1.77624	1.83917	2.00527	1.75495	1.86702	1.58523	2.34976	0.78753	0.476068	0.502934	0.76594	0.33306	0.984123	1.11302	0.669759	1.22456	0.468475	1.48954	1.51232	1.57714	0.985137	1.38374	1.6407	2.12788	1.98273	1.50491	1.7515	0.786807	1.20625	1.01721	1.05823	0.285423	1.31068	1.61735	1.07189	0.877518	0.944783	1.14141	2.23979	0.9702	2.06143	1.99381	1.81976	1.33286	2.3695	1.95492	2.20223	1.88984	1.8957	1.63126	0.472994	0.499515	0.570746	0.168352	0.293034	0.0913311	0.0381855	0.152835	0.0435096	0.85757	1.68486	1.97966	2.18008	1.81038	0.38954	1.40444	1.24738	1.49848	0.675691	1.70886	1.5869	1.41149	1.4701	1.20614	2.10742	2.04023	2.04973	2.03162	3.20358	2.41153	1.73289	2.10937	1.45859	1.09556	0.826613	1.61521	3.70659	3.44897	3.07261	2.75933	3.73597	3.23941	3.13749	3.87269	3.72596	3.46968	4.5236	3.23624	3.77609	2.5082	2.31652	2.36736	2.07981	2.75692	2.90798	2.01856	3.53785	3.63472	3.37255	2.49002	1.99909	2.27973	3.34758	0.896429	0.670459	0.805732	0.941401	1.15886	1.13385	1.31617	0.64332	1.17081	0.917712	1.14341	1.06723	0.989408	0.84781	0.34396	1.10147	0.928916	0.654	0.484443	1.04777	0.590795	0.544314	0.604311	0.726417	0.616576	1.56419	2.27576	1.44565	1.80484	1.79881	1.06311	0.0997915	0.0565874	0.0479731	0.0671623	0.0487153	0	0.0758499	0.0722944	0.0969203	1.94011	1.74329	0.820256	1.42969	0.542245	2.42223	2.72364	1.23696	1.50645	1.9339	1.53787	1.29582	1.75156	1.65467	1.23837	0.707631	0.432193	0.947294	0.211924	0.396057	0.241482	0.360891	0.237867	0.82375	0.159862	0.432878	0.53016	0.516284	0.342982	0.468209	0.250115	0.632718	0.275604	0.292027	0.646355	0.369179	1.06586	0.375043	0.935604	0.20989	0.609066	0.682757	0.867471	0.893233	0.715547	0.631101	0.298628	0.500112	0.457328	0.519359	0.351902	0.336984	0.192501	0.157259	0.508366	0.825741	0.812514	0.620944	0.405011	0.696534	0.845876	0.902487	0.250318	0.376619	0.515321	0.369562	0.397411	0.672423	0.433695	0.559389	0.642376	0.70903	0.773547	0.595963	0.680168	0.74577	0.342802	1.14279	1.6474	0.755283	0.614426	0.647461	0.7538	0.345865	3.01524	3.48167	0.67774	0.0771754	0.0899727	0.122228	0.257348	0.549065	0.253188	1.64711	1.1399	1.55311	0.906436	1.22708	0	0.549372	0.987963	0.712977	0.44768	0.387448	1.49022	0.54818	0.788048	1.03866	0.676081	1.07545	1.08759	0.318305	0.491002	0.467976	0.414682	0.264925	0.21168	0.0916685	0.183416	0.138219	0	0	0.0874842	0.346883	0.38387	0	0.271992	0.49431	0.587324	0.826944	0.436994	0.991476	0.828499	0.210144	0.465074	0.325888	0.634078	0.127548	0.5639	0.172312	1.15453	1.09602	0.192224	0.637254	1.41222	0.256219	1.30401	1.07901	0.788734	0.837336	1.56662	1.31758	1.27543	1.92839	1.27447	0.831348	1.20818	0.94999	1.07448	0.920944	1.30745	1.25916	0.993474	1.06219	0.844865	1.13771	0.838771	1.38304	1.78578	1.36659	0.326613	0.191269	0.586917	0.802636	0.853567	0.181561	0.130493	0.416017	1.70068	1.24296	0.327143	1.06254	1.03268	2.21379	0	2.56179	1.94262	1.6622	2.90876	0.289655	0.615545	0.268622	1.13438	0.613044	1.05654	1.43655	0.998005	1.06352	1.57317	2.03195	1.47969	2.44909	1.85761	2.29341	2.27109	2.08597	2.13042	2.83573	2.16367	2.41253	2.06466	1.93818	2.01298	0.105893	0.097368	0.157259	0.145194	0.907422	0.494146	0.910528	0.617514	1.01314	1.65269	2.45238	1.73111	3.03998	2.69965	1.59185	0.745097	0.678071	1.50292	1.43211	1.22947	0.352031	1.05685	1.74379	1.18394	1.03052	0.64355	0.758835	0.83607	1.38982	0.472823	0.405739	0.408651	0.860698	0.726947	0.636016	0.713311	0.703664	1.09626	0.0973581	0.202079	0.121785	0.384793	2.31875	1.80286	1.30825	1.35562	0.936238	0.790151	0.601517	0.959242	0.427557	0.849995	0.53664	0.803143	0.737973	0.467313	0.503795	0.972918	1.01988	0.745922	1.43052	1.64043	0.833001	0.722309	1.26628	1.42694	1.15832	1.25227	0.197572	0.420242	0.444682	0.544828	0.672036	0.451709	0.767945	0.693305	0.273436	0.355926	0.403219	0.229106	0.44905	0.648027	0.328317	0.496922	0.333219	0.516078	1.00599	0.748087	0.153092	0.510072	0.0802839	0.0940093	0.112284	0.67852	1.10839	1.82488	0.281126	0.0534573	1.77975	2.46625	1.52317	2.44287	1.63778	0.178625	0.435446	0.9705	0.891667	0.945625	1.14093	0.267692	1.72542	2.45755	1.57954	1.71371	2.74745	2.29874	2.19529	0.955425	0.944471	0.629972	2.48077	3.32775	3.22846	2.01909	1.89346	2.60099	3.6961	2.0328	2.22064	1.9458	0.960798	0.381503	0.977111	2.97412	3.31346
CSS0048245.1	0.260238	0.752257	0.735533	0.0386859	0.0785955	0.224286	0.19969	0.19958	0.165487	0.777049	0.709745	0.426672	0	0.220103	0	0.15489	0.290401	0.765339	0.177808	0.0780585	0.520258	0.317028	0.189039	0.188054	0	0.699079	1.38665	0	0.560915	0.109309	0.708786	0	0	0.565338	0.712637	0.207526	0.456732	0.395933	1.16561	0	0.569704	0.701589	0.882181	0.170719	0	0.0519265	0.178115	0.351831	0.335041	0.194645	0.0567398	0.12723	0.418131	0.135063	0.124249	0.158017	0.199983	0.341901	0.351082	0.250409	0.177237	0.236344	0.213227	0.100224	0.0370075	0.698198	0.872808	0.946514	0.419106	0.325955	0.428654	0.52799	0.429281	0.247571	0.488719	0.719733	0.247441	0.0719973	0.216579	0.327234	0.131698	0.16686	0.0919171	0.532146	0.146284	0.555457	0.575153	0.594756	0.292846	0.330092	0.385803	0.305243	0.121423	0.0677812	0.084602	0.0987828	0	0.131953	0.0399552	0.0116051	0.050454	0.0390431	0	0.0785488	0.14756	0.134317	0	0.367929	0.330606	0.150049	0.0505701	0.21164	0.163839	0.265331	0.378432	0.408521	0.412313	0.83833	0.329509	0.128694	0.219939	0.161504	0.0721328	0.0164126	0.0315247	0.138507	0.101984	0.0525219	0.193749	0.0242449	0	0.182176	0.0351855	0.155464	0	0.117215	0.134613	0	0.101459	0.115531	0.498616	0.312284	0	0.152421	0.0243456	0.336543	0.108924	0.377702	0.387422	0.525811	0.345383	0.849647	0.686329	0.935139	0.52635	0.464698	1.42605	0.856283	0.583318	0.632651	0.397317	0.786459	0.763676	0.317486	0.377192	0.56721	0.606859	1.05624	0.640668	0.689436	0.352668	0.738518	0.157504	0.0461289	0.0774526	0.870421	1.08768	1.23211	0.148944	0.653652	0.873442	0.327347	0.203416	0.549206	0.167459	0.470257	0.535185	0.978342	0.593937	0.559516	0.40726	0.449478	0.298848	0.242261	0.169597	0.281934	0.508356	0.429695	0.412876	0.377427	0.412876	0.29518	0.31097	0	0	0	0.636818	0.203973	0.0760715	0.240293	0.342131	0.197124	0.0983737	0.16347	0.336059	0.168554	0.332012	0.257766	0.14214	0	0.269946	1.05683	0.381848	0.17702	0.478022	0.321867	0.172397	0.851918	0.490031	0	0.698732	0.282502	0.286696	0.563346	0	0.314637	0.768862	0.316089	0.384622	0.280169	0.676793	0.68719	0.601855	0.473589	0.0763997	0.14081	0.549607	0.695169	0.750084	0.0905636	0.530336	0.311646	0.361891	0.347486	0.58127	0.564364	0.122939	0	0.483445	0.191077	0.291533	0.339842	0.512251	0.272425	0.266546	0.154605	0.636084	0.820411	0.599905	1.32146	0.83567	0.895857	0.392774	0.897057	0.950434	0.565851	0.679545	0.862314	0.296162	0.0882607	0.340118	0.045747	0.0352724	0.507651	0.0353017	0.0603674	0.172222	0	0.776304	1.1164	1.15347	1.42389	1.22989	1.48803	1.65705	0.83677	0.818252	0.979533	0.851629	1.59147	0.987486	1.11876	0.711766	1.69522	0.750115	1.08193	1.46209	0.706315	1.05776	0.965178	1.14837	0.83125	1.15782	0.743427	1.07476	0.623891	0.391517	0.349973	0.294609	0.283981	0.261777	0.0371506	0.0624856	0	0	0.0408313	0	0.730252	1.18602	0.645124	0.748179	0.532759	1.52041	0.783093	1.52351	1.7139	1.6809	0.923056	2.38223	0.294598	0.425728	0.295202	0.29442	0.161097	0.197644	0.0819518	0.23545	0.417911	0.449879	0.595967	0.486129	0.476159	0.506965	0.292288	0.205754	0.281197	0.301244	0.279599	0.127218	0.235092	0.212143	0	0.123051	0.245244	0	0.473644	0.222621	0.0785921	0.0273862	0.00702347	0.112409	0.134104	0.41748	0.0941637	0.294615	0.293166	0.0507543	0.218411	0.307117	0.159486	0.199824	0.199154	0.183633	0.596934	0.896076	0.626645	0.907032	0.729062	0.287905	0.437562	0.697153	0.39303	0.273357	0.728506	0.38221	0.356272	0.633687	0.204211	0.221555	0.374416	0.536645	0.383198	0.201357	0.312998	0.299653	0.0416214	0.717998	0.804505	1.10694	0.459487	0.453989	0.181241	0.12667	0	0.0338105	0.0379155	0.0480556	0.0490107	0	0.0339168	0.0546022	0.278285	0.371238	0.165683	0.151714	0.376142	0.426005	0.804228	0.219779	0.215882	0.541327	0.438077	1.18381	0.956044	0.595385	0.599704	0.777202	0.518114	0.719402	0.58325	0.526694	0.444333	0.157928	0.35663	0.221349	0.208522	0.249332	0.399695	0.339126	0.313255	0.380506	0.401572	0.103283	0.203647	0.478895	0.331993	0.0984956	0.342241	0.440982	0.451453	0.404564	0.162024	0.344405	0.249924	0.448711	0.0451226	0.490023	0.181475	0.305515	0.37519	0.248592	0.405117	0.0917436	0.276316	0.308688	0.248338	0.537195	0.364099	0.201437	0.211621	0.183775	0.120174	0.47275	0.451279	0.478537	0.339166	0.586478	0.335871	0.268921	0.349282	0.141583	0.188568	0.115536	0.218673	0.145529	0.419171	0.206177	0.27422	0.616994	0.423205	0.106161	0.480455	0.28728	0.179887	0.18664	0.945017	0.412938	0.585365	0.0567897	0.112767	0.174596	0.210066	0.0707883	0.0648757	0.378824	0	0.609712	0.476388	0.54949	0.461587	0.597324	0.729152	0.432792	0.315901	0	0.7157	0.347536	0.162301	0.361021	0.515117	0.563412	0.374175	0.129269	0.180025	0	0.0754824	0.287032	0.320987	0	0.125489	0.0889121	0.0845109	0	0	0.271082	0.0858815	0	0.216956	0.64137	0.392799	0.260214	0.265203	0.336192	0.349264	0.149258	0.208698	0.142353	0.244653	0.0345654	0.473031	0.0493335	0.963352	1.0533	0.194735	0.611313	1.347	1.20642	0.917379	0.958063	0.385263	0.657241	0.310558	0.404813	0.931752	0.349809	0.461036	0.437118	0.809428	0.662122	0.811695	0.394119	0.158588	0.0790218	0.0778932	0.219936	0.305135	0.373046	0.253504	0.359373	0.486869	0.92585	0.129267	0.180414	0.0421715	0.199899	0.191426	0.0703313	0.0283343	0	0.479653	0.24341	0.17047	0.26187	0.206361	0.216506	0.0366955	0.402965	0.205374	0.295269	0.792115	0	0.619136	0.100962	0.441572	0.314891	0.126847	0.47778	0.191095	0.738425	0.891615	0.497606	0.56153	0.661161	0.49805	0.386815	0.809394	0.46181	0.620391	0.749432	0.63347	0.556367	0.278425	0.33795	0.295804	0	0	0	0	0.432281	0.0273365	0.1583	0.161105	0.385848	0.771343	0.522511	1.26833	1.01012	0.479305	0.190943	0.271698	0.407032	0.0741227	0.417773	0.154027	0.00983052	0.661146	0.509418	0	0.13071	0	0.492923	0.437722	0.444731	0.140432	0	0.225638	0.470317	0.449338	0.339611	0.540127	0.323878	1.18493	0.0904752	0.0938965	0	0.0893975	0.815827	0.329736	0.749084	0.802448	0.538149	0.944435	0.265169	0.552308	0.264563	0.386403	0.13135	0.328098	0.807869	0.338795	0.324047	0.318445	0.422171	0.398498	0.188459	0.292869	0.772358	0.566646	0.61252	0.514989	0.658486	0.406788	0.0311782	0.177953	0.275485	0.118576	0.187918	0.105286	0.299797	0.163367	0.0221581	0.0527771	0.126539	0.133108	0.27842	0.397531	0.0954532	0.129015	0.0816266	0.146717	0.65937	0.224603	0.0698413	0.167298	0	0.0725786	0.0563467	1.10905	1.48324	1.8511	0.323819	0.0483488	2.13036	2.41096	0.300931	0.747718	0.989064	0.128767	0.0695187	0.177098	0	0.16371	0.288567	0.0106614	0.701923	0.835884	0.629089	0.331782	0.795842	0.816557	0.547814	0.200338	0	0.0704502	0.251816	0.437825	0.299727	0.679981	0.706972	0.434423	0.209005	0.315558	0.297783	0.231037	0	0.170464	0.304009	0.528745	0.589441
CSS0045116.1	1670.98	1132.39	1003.06	490.339	561.357	560.474	783.423	788.802	830.691	2496.91	1544.31	3083.78	3195.39	7938.01	4707.06	4617.63	5093.87	4677.72	1340.06	922.163	2375.35	181.785	266.477	198.005	47.6422	90.5155	66.5421	180.449	191.281	241.512	166.644	269.596	257.477	2868.21	842.719	1004.04	1117.61	690.409	273.847	323.419	290.143	228.499	251.983	5040.73	4301.8	4345.74	4233.56	3595.64	3846.04	5352.94	5055.51	5216.07	5440.03	5246.64	5398.77	3708.65	6208.2	6133.21	5065.98	4405.35	4452.17	4143.1	4310.44	3671.29	4492.36	3813.69	2792.37	2345.49	3293.73	3459.95	1923.7	1821.14	2094.98	1753.59	1599.79	1549.23	4407.17	3145.32	4232.82	4348.7	1295.17	1207.3	1141.39	1700.21	2070.03	1843.37	2165.76	2394.91	2302.79	1188.87	1093.73	1054.86	3566.87	3033.53	3860.65	3987.76	6003.02	4451.37	16917.5	17558.2	4176.67	14416.4	4952.43	3379.5	4669.18	3993.79	4061.36	1519.12	1344.68	1426.48	1426.92	1448.72	1411.1	1573.77	1490.45	1732.62	1258.25	1676	1544.57	1971.62	1958.72	1310.57	1340.03	1303.32	1794.5	1742.86	1051.15	1527.32	1231.21	3078.54	1298.26	1700.06	1502.42	1319.88	1442.48	2975.48	1227.78	1566.31	1958.91	920.069	779.051	823.053	1450.34	1353.27	5525.94	2403.75	1724.51	1409.68	2258.39	3585.58	2795.6	1470.63	1708.72	1504.15	1215.96	1282.55	1167.08	948.372	970.634	1122.03	867.251	810.832	903.733	3374.2	785.62	1657.37	1470.84	1406.45	2642.76	1305.82	2012	278.996	1475.75	1070.97	1605.91	921.608	856.136	1079.74	1044.02	1221	1124.75	988.051	720.153	1002.08	1579.94	1191.35	1253.22	886.985	1112.57	1205.58	1021.05	2057.77	1672.23	2052.96	990.193	1916.67	1385.17	879.787	784.578	975.568	784.578	1067.46	1276.56	3398.52	2300.54	1551.4	1234.1	1355.08	3991.94	978.681	1749.8	1573.8	2515.3	4309.57	3391.89	965.385	1329.15	1548.79	2004.32	3937.58	2808.15	4778.02	2552.07	1651.33	1652.82	1945.3	1941.1	769.001	757.129	929.804	751.91	926.801	911.984	530.17	492.563	1036.64	500.668	994.168	1045.17	6705.58	2446.73	2398.43	3595.34	7481.04	10581.4	2188.24	1435.43	1408.68	811.08	908.837	914.5	712.477	712.647	663.431	1115.39	908.358	1375.36	2026.53	1895.73	2788.08	2111.21	1917.81	1428.73	1438.91	1352.22	1581.16	5243.45	6570.24	3629.27	3253.05	2871.96	4435.32	2247.65	2450.5	2747.49	1700.55	1144.11	911.979	1347.14	1678.01	775.198	824.583	1571.48	492.529	1739.83	1620.22	479.149	560.344	811.561	702.133	645.798	538.838	957.698	1002.66	820.712	743.67	1879.56	1891.43	1779.77	856.655	976.41	1165.04	859.53	700.316	752.946	515.451	1905.4	1490.17	1544.2	2257.23	2225.6	2392.25	3512.52	2658.16	2711.74	5809.81	5172.19	5380.79	3310.64	3727.61	3455.89	5038.67	5811.2	6667.05	6627.39	6403.69	6319.98	1922.89	933.819	1329.28	1167.93	2331.08	1410.92	1703	1980.85	1274.93	1740.54	1543.42	1991.31	799.44	593.838	639.485	668.333	689.473	788.984	734.412	533.753	583.173	345.966	331.801	296.841	350.653	393.126	423.094	660.207	693.318	616.28	471.349	941.356	1148.4	1026.33	860.4	748.296	893.941	860.972	970.613	880.763	811.78	810.614	694.929	924.87	623.147	635.822	645.093	710.011	833.098	703.656	614.835	702.635	767.039	796.785	3335.83	3333.05	822.232	994.566	974.511	826.292	808.034	276.838	386.546	200.468	272.805	227.617	342.741	228.247	185.325	244.573	275.67	347.456	484.937	248.594	185.021	351.872	362.179	288.008	240.191	420.968	953.284	860.535	737.344	532.389	857.397	194.031	213.87	184.953	178.078	174.135	186.66	222.164	196.61	202.63	1400.21	669.079	543.577	1153.85	969.531	1804.95	1756.64	1692.11	2623.05	1522.17	964.778	1722.62	1433.09	878.214	936.374	1827.04	1535.38	1419.22	759.796	611.71	1271.64	1677.15	864.234	1066.7	1244.57	806.31	856.76	1127.77	527.709	1700.84	1652.81	2283.19	1351.22	1893.02	430.965	538.121	862.005	675.386	793.878	906.387	707.04	736.304	727.463	854.208	979.688	726.369	820.609	713.565	580.648	809.989	786.65	705.8	695.33	742.827	717.005	772.32	473.086	773.904	739.446	816.935	956.175	836.867	774.096	772.026	774.699	1000.57	922.214	938.604	938.087	817.852	2431.77	3513.34	2262.69	924.058	571.468	1118.85	3003.02	1484.22	852.837	2221.3	2801.67	1380.52	1533.14	3927.96	1350.72	1146.01	1182.69	2593.59	1632.27	1899.31	1639.54	2490.05	2062.52	1586.72	1586.46	1659.42	744.742	1387.61	1947.91	3968.2	1957.25	1338.67	1256.21	1463.74	1352.09	1272.92	2864.18	1393.9	1089.33	1125.2	1442.42	1961.6	1991.48	1467.54	1543.11	1710.82	1783.24	1794.87	1804.58	2148.32	2207.98	1822.93	1828.76	3128.73	3066.17	2675.66	2513.96	1173.69	1187.93	5353.26	3870.58	3887.72	4808.48	972.263	469.128	856.476	1115.8	764.347	1284.64	1835.42	1367.67	1175.64	2838.76	3038.56	1344.31	1330.09	793.138	771.212	2103.65	1571.94	702.268	588.907	473.601	389.555	3316.74	3629.78	3056.41	3586.51	3202.54	2799.53	2031.83	1603.61	1889.7	1996.29	2218.91	2636.76	2779.76	2367.82	2779.67	2916.13	2019.36	2167.49	2182.86	1658.65	2028.53	2816.71	2782.92	2837.12	2339.39	1014.79	2205	1778.98	2927.11	3473.78	2293.48	1343.67	2838.6	2714.7	4151.81	1597.34	1530.1	2009.71	1162.09	1591.04	2355.3	1189.02	428.157	827.626	999.124	1183.33	1296.65	923.433	933.363	975.821	961.413	757.924	682.617	806.312	809.689	923.172	967.58	820.434	759.292	1127.94	549.697	801.896	1920.19	1423.23	2232.13	2252.6	1644.29	589.46	940.113	2366.19	1925.18	2103.79	2261.61	3615.15	1904.18	704.314	784.857	1008.72	959.077	1266.52	1369.19	1224.32	663.701	928.701	1222.37	1455.07	842.887	1036.53	1080.73	1230.06	1444.9	1845.43	748.93	1554.55	1460.02	1387.74	287.017	1519.65	1387.11	1105.02	1054.2	936.837	1158.51	1301.78	853.317	907.872	1194.75	1174.98	1055.95	1293.92	972.26	1497.34	1152.2	891.003	1254.79	1169.26	1557.68	1844.47	1984.51	802.608	938.271	1269.84	898.629	775.844	839.593	1079.18	832.961	1253.18	1549.87	899.914	840.987	1040.5	899.701	819.449	907.964	1278.46	1301.81	1398.36	1111.57	903.176	785.642	1120.61	1275.27	1174.31	1862.64	1275	1060.67	1346.74	1194.87	1600.55	1419.22	1053.45	1097.03	1114.77	1088.35	1348.39	1294.91	1026.63	991.1	913.648	672.554	801.782	1345.65	579.459	766.698	925.151	2404.35	1800.09	2476.74	288.607	528.309	1171.75	1347.38	1135.92	1374.89	1572.42	2442.87	1954.04	2578.1	1594.31	1405.31	1902.6	1036.1	1199.08	1375.04	1370.17	836.98	682.309	766.118	40.9499	78.1894	1381.35	1965.23	587.39
CSS0004461.1	0	0	0	0	0	0	0	0	0	0	0	0	0	0	0	0	0	0	0	0	0	0	0	0	0	0	0	0	0	0	0	0	0	0	0	0	0	0	0	0	0	0	0	0	0	0	0.189886	0	0	0	0	0	0	0	0	0	0	0	0	0	0	0	0	0	0	0	0	0	0	0	0	0	0	0	0	0	0	0	0	0	0	0	0	0	0	0	0	0	0	0	0	0	0	0	0	0	0	0	0	0	0	0	0	0	0	0	0	0	0	0	0	0	0	0	0	0	0	0	0	0	0	0	0	0	0	0	0	0	0	0	0	0	0	0	0	0	0	0	0	0	0	0	1.84103	0.265917	0	0	0	0.508842	0	0	0	0	0	0	0	0	0	0	0	0	0	0	0	0	0	0	0	0	0	0	0	0	0	0	0	0	0	0	0	0	0	0	0	0	0	0	0	0	0	0	0	0	0	0	0	0	0	0	0	0	0	0	0	0	0	0	0	0	0	0	0	0	0	0	0	0	0	0	0	0	0	0	0	0	0	0	0	0	0	0	0	0	0	0	0	0	0	0	0	0.219005	0	0	0	0.277936	0	1.56755	0	0.969374	0.620754	0.954687	0.325932	0	0.305079	0	0	0.188655	0	0	0	0	0.247917	0	0.426572	0.487196	0	0.285666	0.790549	0.343799	0.192314	0	0.17889	0	0.401391	0	0	0	0	0	0	0	0	0	0	0	0	0	0	0	0	0	0	0	0	0	0	0	0	0	0	0	0	0	0	0	0	0	0	0	0	0	0	0	0	0	0	0	0	0	0	0	0	0	0	0	0.128547	0	0	0	0	0	0	0	0	0	0	0	0	0	0	0	0	0	0	0	0	0	0	0	0	0	0	0	0	0	0	0	0	0	0	0	0	0	0	0	0	0	0	0	0	0	0	0	0	0	0	0	0	0	0	0	0	0	0	0	0	0	0	0	0	0	0	0	0	0	0	0	0	0	0	0	0	0	0	0	0	0	0	0	0	0	0	0	0	0	0	0	0	0	0	0	0	0	0	0	0	0	0	0	0	0	0	0	0	0	0	0	0	0	0	0	0	0	0	0	0	0	0	0	0	0	0.549202	0	0	0	0	0	0	0	0	0	0	0	0	0	0	0	0	0	0	0	0	0	0	0	0	0	0	0	0	0	0	0	0	0	0	0	0	0	0	0	0	0	0	0	0	0	0	0	0	0	0	0	0	0	0	0	0	0	0	0	0	0	0	0	0	0	0	0	0	0	0	0	0	0	0	0	0	0	0	0	0	0	0	0	0	0.833167	0	0	0	0	0	0	0	0	0	0	0	0	0	0	0	0	0	0	0	0	0	0	0	0	0	0	0	0	0	0	0	0	0	0	0	0	0	0	0	0	0	0	0	0	0	0	0	0	0	0	0	0	0	0	0	0	0	0	0	0	0	0	0	0	0	0	0	0	0	0	0	0	0	0	0	0	0	0	0	0	0	0	0	0	0	0	0	0	0	0	0	0	0	0	0	0	0	0	0	0	0	0	0	0	0	0	0	0	0	0	0	0	0	0	0	0	0	0	0	0	0	0	0	0	0	0	0	0	0	0	0	0	0	0	0	0	0	0	0	0	0	0	0	0	0	0	0	0	0	0	0	0	0	0	0	0	0	0	0	0	0	0	0	0	0	0	0	0	0	0	0	0	0	0	0	0	0	0	0	0	0	0	0	0	0	0	0	0	0	0	0	0	0	0	0	0.299648	0	0	0	0	0	0	0	0	0	0	0	0	0	0	0	0	0	0	0	0	0	0	0	0	0	0	0	0	0	0	0	0	0	0	0	0	0
CSS0044767.1	7.44154	10.7795	16.7678	0.438516	0.323779	0.553255	0.751921	0.68747	0.727087	2.70565	1.42659	1.79893	0.872566	1.23656	0.768363	0.772236	1.28102	0.620008	0.511418	0.663406	0.591983	2.83457	6.15021	3.32582	13.5684	13.1009	27.3225	12.6398	7.98483	3.53519	5.3774	14.2008	7.17656	6.37571	3.96511	3.18262	4.76581	3.11041	2.42143	3.59067	3.78566	3.96471	10.7238	1.17967	1.21513	1.20155	1.05941	3.41266	3.32801	2.14148	2.20286	2.27036	2.96629	2.67046	2.83124	3.47614	4.81515	4.8774	3.98657	2.02063	2.0555	1.20468	3.92732	1.681	1.41691	0.62206	1.32683	0.958586	1.30497	0.82221	0.2998	0.395221	0.685753	1.14788	0.807938	0.752674	1.49332	1.15252	1.38683	1.44204	6.74336	6.2566	3.76546	7.82999	5.93114	5.19228	1.99103	4.12454	7.21146	10.8362	11.8993	13.4947	3.01677	3.74117	2.63522	2.92639	2.57068	2.9325	1.11241	0.730521	2.2823	1.11871	2.14744	1.88717	1.6398	1.99584	2.15317	2.9741	2.9248	4.3202	6.84643	3.21724	5.15468	3.76567	4.42141	2.337	1.81344	3.2471	3.17627	2.59676	2.70249	2.66756	3.90035	3.06672	1.02434	3.2496	2.54067	1.46521	1.80159	1.58174	0	2.88274	4.88859	4.85215	2.51549	1.71875	2.65473	1.28466	4.3857	2.80734	7.71433	5.15033	2.652	2.61672	1.16675	1.96057	3.04487	2.02248	0.907527	1.05344	1.16389	20.3346	20.1264	18.3401	10.6183	12.7643	13.2333	6.41095	7.19536	7.74476	3.97269	4.65604	4.16253	20.3024	6.47032	2.93697	3.19744	2.25693	4.36479	2.9578	2.20433	2.23017	1.18301	1.75748	1.32294	2.54764	2.69288	3.1785	2.90186	2.079	2.75157	1.27538	2.23152	2.10365	2.43463	1.0493	1.60827	2.64689	2.19895	3.90684	2.77221	1.06541	1.20418	1.32696	1.45265	1.08522	1.24742	1.75308	0.507806	2.02306	0.507806	0.179236	0.712839	0.467745	0.430056	1.1149	2.07556	0.999402	0.602346	2.90291	2.50943	2.42537	2.49058	4.51725	2.16609	2.69017	3.35464	4.94831	4.58222	11.0656	6.52421	7.40969	8.1742	1.27552	0.93257	1.04687	0.752964	0.28833	0.43436	3.41943	0.906412	4.08136	3.45533	1.66659	1.8494	4.40558	1.37263	4.39477	4.56298	5.28737	1.05169	0.892919	0.554667	4.48077	3.69967	0.790389	0.528935	0.827662	2.54161	3.32413	2.38488	1.75021	2.5137	1.88911	2.649	2.97461	2.68184	2.16754	1.97795	1.83902	1.73005	1.68186	4.93757	5.31182	7.27053	5.2461	3.65341	4.59499	3.78024	2.36082	5.78565	1.55625	2.08514	2.57468	2.38137	12.4608	11.2814	11.4093	0.610177	3.8484	1.4919	1.16326	1.07914	0.386594	2.43336	0.813177	1.00379	0.780215	1.19889	1.9204	2.11217	1.84485	2.72206	2.50994	2.09253	1.52992	1.07572	0.863049	0.943554	1.35534	1.80258	1.93169	1.05855	0.926897	1.44763	1.67035	1.16903	1.63751	0.752154	1.89627	1.9789	2.3192	1.2921	1.90703	2.465	1.31761	1.36272	1.44116	2.16601	1.7461	1.77352	0.452327	0.451858	0.414512	0.6066	0.444465	0.538661	2.30777	0.618515	2.30374	1.90931	0.159197	0.205527	0	0.0940189	0.547352	0.41135	0.591688	0.386433	3.24586	3.13996	3.18883	1.39893	1.46248	1.37753	1.03846	2.76372	3.17079	3.41703	3.0828	3.1138	3.84778	2.81066	3.16732	2.96642	3.0005	4.01939	2.59012	4.24566	3.60048	3.84852	3.30779	3.79696	2.53056	3.56226	4.26952	3.62884	1.13309	2.81354	2.18564	0.961441	1.01301	0.980838	0.662337	0.663426	0.497203	0.7331	1.12605	1.09475	3.36262	3.84233	0.140713	0.167649	2.63106	2.39464	2.20889	2.55562	2.7319	1.22453	1.54749	1.86743	1.34231	0.781713	1.60538	0.90033	1.42236	1.83589	0.862174	1.09582	1.11619	1.99168	1.26796	1.19911	0.593744	1.45685	0.770302	1.5974	3.51704	3.5247	1.65783	2.74163	1.58698	0.516186	0.235264	0.343495	0.481177	0.406899	0.476933	0.301699	0.394997	0.250504	0.274035	0.183286	0.0453832	0.135544	0.0961617	0.226062	0.584208	2.28149	0.330761	0.482537	1.0119	0.692031	0.547447	0.552501	0.934854	18.3413	19.3614	14.6917	4.70515	4.37692	4.3803	4.49775	2.82465	3.27381	3.02531	1.51975	1.2848	1.6289	2.67821	5.44085	6.1903	8.23441	5.95142	7.44642	2.47092	2.15732	2.93546	2.50352	1.77521	2.45395	4.41455	2.23698	2.3459	3.07379	2.98577	2.61862	3.17377	2.28544	3.18271	2.94185	3.25962	2.26383	2.31637	1.61416	1.78338	3.60044	2.81841	3.36384	4.85955	5.04484	7.39711	4.01551	3.0614	2.78523	5.62111	2.77496	4.24053	4.46049	2.23553	1.59775	0.53106	0.338133	1.33295	0.911948	1.42574	3.42963	0.490025	1.43547	0.203217	1.73798	2.7055	1.92423	0.246104	0.488233	1.33869	0.959562	1.24904	0.50334	0.510284	0.559514	0.677806	0.816263	1.34018	1.39221	1.16446	1.88988	2.60574	5.71354	2.88142	2.26306	2.72175	4.61958	4.31557	4.42945	2.24366	2.72665	3.94532	3.17131	4.32666	3.2279	3.8697	0.503319	0.591791	0.285237	0.245175	0.456069	0	0.180584	0.589647	0.370814	0.507326	0.0885425	0.207996	0.215871	0.204529	0.0388871	0.0776625	0.833523	1.34676	1.27838	0.878144	1.41544	0.343534	2.44646	1.95922	0.227053	0.822239	0.556151	3.95164	4.34889	1.93989	2.26947	0.911207	1.39894	0.874084	0.989099	2.72742	1.72721	5.94995	2.65382	5.49384	5.98756	2.43633	2.64018	2.50986	0.965762	2.37327	0.188873	0.179554	1.73381	4.67127	8.25473	7.75805	8.99291	1.04362	1.28768	0.833273	3.57277	3.73377	4.36295	2.69149	2.93376	2.96475	4.33652	4.73473	0.389187	0.123269	0.228292	1.86461	2.69941	1.23515	7.12496	5.79201	10.8953	0.663806	7.31512	16.2788	12.2794	6.63963	3.4986	2.2216	1.39495	1.66302	1.03697	1.59344	1.16055	0.568017	0.513092	2.35451	1.9878	6.25162	1.5668	1.45473	1.5186	1.28571	1.95647	1.33986	2.12761	1.89063	1.39678	1.13185	1.29873	1.43334	0.980117	0.602714	1.25361	0.0640159	2.5209	0.199168	0.087263	0.0960895	0.174128	1.5809	1.58586	1.254	1.97927	1.52413	0.697853	0.166289	1.67013	2.0757	1.98343	1.44828	0.767148	6.07963	1.62104	7.49347	1.71195	5.22605	0.836084	1.54109	0.817853	3.71599	0.370109	0.226152	0.130335	1.94446	5.88454	5.51884	6.904	2.74013	5.65824	6.27379	3.8893	4.13567	0.890042	2.34905	1.47353	0.847986	0.665636	0.701789	0.712469	0.701523	1.06267	0.556192	1.03211	1.57399	0.533693	0.89879	0.689342	1.29166	1.16394	1.28399	2.6543	3.01162	3.07527	2.6301	2.42174	3.0708	2.54598	2.56319	23.7975	38.1741	41.9422	45.1914	11.6936	49.8169	17.269	38.6638	22.9892	20.9795	16.597	24.4606	14.7565	18.4671	21.1644	16.2037	20.399	32.1609	7.3774	7.59483	6.20213	9.5142	11.0543	2.71722	8.59484	5.81776	7.47342	0.33482	0.345349	0.307392	1.22983	0.250944	0.207779	0.162179	0.657587	0.195036	2.39289	8.10224	3.48068	1.93171	1.06909	0.790278	2.07019	2.29253	4.72817	6.92764	6.78188	7.7889	8.36541	0.330744	0.522512	0.21378	3.31361	0.389338	1.39842	0.544516	0.676728	0.341689	3.75801	0.795879	0.73023	0.729079	0.952578	0.563807	0.280244	8.56589	1.58935
CSS0007601.1	6.58847	0.986206	1.50543	0.311061	0.569197	0.264986	0.190687	0.667804	1.04867	1.10378	0.301392	0.636511	0.210861	0.486885	0.33617	0	0.751669	0.876259	0	0	0	0.0317539	0.039671	0.437425	0.114522	0.0287091	0	0.0594533	0.0645484	0	0	0.0292874	0.29615	0.631755	0.471502	7.99476	9.76433	4.15592	0.50627	4.68209	3.3249	1.47992	0.782965	6.21239	6.02961	5.43892	6.39391	10.1859	10.273	2.50332	3.51139	4.46219	2.83187	3.21942	2.76569	9.07875	8.50044	6.40952	4.26993	4.81151	4.53005	3.92115	5.7362	2.66739	5.66435	0.609186	0.793417	0.632296	2.64889	1.40813	7.39168	5.05781	5.75892	8.09872	4.82861	5.10657	5.30968	2.28083	4.9291	4.77986	2.00904	0.984526	1.84	3.09293	2.32815	2.83218	1.20145	1.40116	0.903916	1.74187	2.6137	0.616568	0.763853	0.807867	1.20714	0.849475	0.17493	0.930262	0.23951	0.145896	1.29194	0.421269	0.409885	0.665462	0.293241	0.491946	1.51027	1.6079	1.45861	1.04978	0.504511	2.03319	1.18208	1.37918	1.97257	3.41515	1.13062	1.98987	2.73759	4.55472	2.56276	1.8456	2.93966	0	0	0.60161	0	0.907673	0	1.11418	0.361265	1.00785	0.188645	0.37582	0.887859	0.409299	0	0.370229	0.174777	0.207226	0.473938	0.214409	0.70879	0	0	1.12712	2.26115	1.30989	1.25729	0.516751	0.244686	2.05967	1.54414	1.27381	0.952386	0.342469	0.755634	0.379317	0.893936	1.55937	0	1.0226	0.415393	1.22757	0.787659	0.454209	0	0.467739	8.50834	6.00949	8.30472	2.23127	2.15045	2.96511	2.38425	8.1868	5.81671	7.57439	3.02749	2.99395	3.69411	10.2194	13.5576	15.3823	1.02757	1.69846	1.53745	1.52668	0.736858	0.454628	0.920174	1.16487	1.1772	0.866053	0.442147	1.18036	0.827912	4.56015	0.634297	3.05829	0.634297	0.599424	0.939341	0	1.06435	0.565689	1.32326	2.06326	0.706934	0.473039	1.19988	1.37781	1.0162	1.98008	0.288139	0	0.703002	1.46249	1.86092	1.15506	0.632025	0.681733	1.58964	1.90808	0.630406	0.339671	1.00938	1.07546	2.91193	2.11504	0	0	1.79008	0	5.74899	2.20968	0	1.45213	1.60528	35.3551	14.5521	13.4089	18.1022	34.3798	32.1578	8.58425	9.82132	7.61036	12.4364	11.8579	15.2471	5.08169	5.14809	6.05527	12.3057	10.5987	18.2094	17.7729	12.4123	11.4407	8.96921	12.0146	13.9038	15.46	16.8362	14.6187	12.0002	11.0122	15.0162	15.5256	12.3599	11.7288	11.1646	8.5608	9.51951	6.16759	5.57607	3.91519	4.64758	0.570847	6.44511	7.54109	13.6082	4.46539	7.77665	1.5079	18.0539	2.5063	4.20869	8.60114	10.0064	5.99874	6.1877	7.85991	7.71716	6.73141	5.03064	3.65331	3.68679	0	5.81341	6.19504	3.7803	3.91916	6.27422	8.94107	4.04907	6.2282	5.94347	4.30357	4.76507	4.55856	4.35788	4.51173	5.46649	3.92356	4.66252	4.71464	4.49728	3.41773	3.25231	2.01858	2.88569	2.43353	2.99896	1.90651	2.31793	12.7542	10.3244	2.83459	1.25127	7.34328	0	6.45773	8.28427	13.8819	10.3984	12.675	9.40562	4.35945	3.13879	4.53593	2.59575	2.01245	2.45127	2.56641	2.79792	2.69484	1.23442	2.03005	1.73623	1.59412	3.15199	2.18444	2.35776	1.24262	2.20003	3.39864	2.21511	0.868767	1.39177	2.77086	2.24396	1.58345	0	0.391892	1.13676	2.97026	1.87101	0.893305	1.94608	1.23559	2.11148	2.09543	3.09238	1.78899	1.12841	3.5522	3.24374	3.64424	1.75711	5.57624	4.575	6.56894	4.19909	5.19475	4.11714	5.07818	1.91354	1.65879	2.94653	1.26733	0.87178	1.48251	0.598366	1.99558	2.31841	0.899657	0.690673	1.64525	1.5152	1.42249	1.28605	1.44256	1.31985	0.777917	0.647647	1.91117	2.62923	0.510876	0.352866	0.473672	0	0	0	0	0	0.00193705	0	0	0	3.17627	0.671856	0.457389	0.598337	0.759684	2.40242	1.52191	1.8433	1.05986	1.22786	0.159923	1.65818	1.84994	1.05151	1.21803	10.1211	7.02665	7.68467	4.57562	5.93631	7.31175	4.05815	1.95011	4.00633	3.7224	2.3859	3.8255	4.28811	2.53225	6.36604	7.974	6.51464	8.74243	8.83939	3.56788	2.07912	2.58172	2.08972	0.596656	4.05954	2.85254	1.94282	2.57627	3.97052	5.46608	2.0813	3.43262	3.79605	2.88394	3.0545	5.09596	4.23036	4.68805	1.90495	1.56204	2.3369	2.17976	3.97275	3.7717	3.53231	6.83197	5.18986	4.31206	1.34676	4.9406	2.71544	3.85398	4.70297	5.21316	9.07752	3.88378	5.0491	5.71975	5.22182	4.8998	6.01662	5.4692	5.6238	4.03104	4.82618	6.2776	7.49324	7.98006	6.17236	4.38679	2.11404	2.00357	0.889383	0.57343	0.374125	2.19648	3.63976	2.67814	2.93431	5.01165	3.5369	5.26106	7.98213	9.39768	11.904	10.6615	9.80794	12.375	8.57744	9.19834	5.17416	11.8019	8.76475	9.74403	9.54314	9.06341	5.64554	3.78412	3.24678	3.65572	3.87207	6.57621	5.14771	5.6557	1.23764	1.56244	0.629053	1.47618	9.82467	8.82292	7.34608	6.92	4.90196	3.91656	0.615699	2.55415	0.560113	2.20802	2.42137	3.05472	3.25726	5.76461	2.74918	6.99739	2.91812	4.23437	4.09996	2.88715	3.06474	3.26058	3.26656	2.22621	5.73122	4.16689	4.64938	13.8647	12.0157	11.5518	4.63031	8.71366	10.043	10.0234	14.6334	16.621	13.4894	4.79571	8.15723	5.29017	7.09597	7.87669	6.81518	6.78173	6.30894	5.04776	5.91037	5.17407	4.616	3.74893	3.69301	3.79684	8.05395	7.84722	8.16665	10.1912	4.57588	11.0289	5.43834	5.94402	13.4528	4.62406	11.103	17.7263	19.7869	5.59263	0.994241	1.81625	0.305506	1.25258	0.697622	0.754262	0.906462	0.623256	0.386195	1.678	1.03581	3.22344	1.14488	1.34067	1.60494	1.83124	1.5728	0.922613	1.76573	4.0488	2.26127	2.36508	1.97347	1.60678	0.360192	8.10194	7.66934	0.792743	0.12409	0.482861	0.771224	2.60318	8.98324	2.62713	2.34837	1.62008	1.02896	0.81638	2.11807	0.791236	0.844898	0.914412	1.1436	0.828856	0	1.38622	3.20938	0	0.608714	0.511581	2.0469	0	0.583246	0.615884	0.190256	4.00646	0.99566	0.561359	6.69179	7.7587	6.28859	3.13836	4.05157	2.75457	3.76893	1.52878	1.03418	0.752376	2.64865	7.61081	7.44182	7.13261	3.33911	6.21925	5.22649	8.06809	4.71695	5.89477	4.93802	4.48296	5.67685	5.19033	4.1706	4.18837	6.08564	3.78487	3.33736	3.80754	4.90312	4.38405	4.11275	4.52593	4.25628	4.50338	6.33642	5.13733	4.73949	6.10113	5.05947	4.28997	5.69101	5.24781	5.11795	3.25117	5.49314	5.76218	4.62899	7.48956	4.16071	5.97494	2.1593	1.68576	0.491998	1.70183	0.464446	0.635642	1.04499	1.62793	2.54229	11.2135	7.32094	7.54309	14.921	10.9527	7.06558	8.03609	11.6457	4.53335	0.687058	0.939935	1.39787	1.10344	0.18641	0.557118	2.27926	2.57095	0.241489	1.33078	1.66726	0.884373	1.08256	0.397461	0.397424	0.421606	1.89743	0	1.74143	0.483588	0.104315	0.417155	2.43373	0.257288	0.334288	0.427886	0.475759	0	0.884905	0.853821	1.79666
CSS0048947.1	5.16173	6.92725	3.93827	5.6188	6.84362	6.8645	6.98661	6.02709	7.07714	5.72187	2.09113	1.68309	3.56115	6.26221	5.69037	5.36235	3.47141	3.7713	3.20449	2.7354	4.66304	5.26993	3.89167	3.92748	0	5.8698	7.50467	10.6766	5.25892	4.15355	4.82212	5.48378	4.74099	8.91045	7.52125	7.60458	7.97306	6.83385	1.72	3.02061	8.827	5.42314	10.8469	15.3921	16.8796	16.6051	16.5686	16.0303	15.1473	19.2719	20.4326	20.2324	18.7012	18.912	19.1736	16.7416	14.7566	15.1793	16.3851	15.4965	14.1129	15.368	14.7804	18.5699	15.8722	1.69223	1.88747	1.73386	14.8189	12.3921	18.9703	18.3847	17.9506	17.4493	16.4599	18.2972	13.3848	14.5731	15.0372	14.9472	10.6546	9.24786	9.72434	11.6377	7.76022	13.0282	8.97734	7.75838	7.60133	5.05628	5.50022	4.59118	4.51555	4.86856	4.6347	8.7528	7.77754	7.13626	2.79079	3.56864	3.93249	3.4658	7.79239	5.95253	7.70427	6.65031	4.42255	3.22455	4.58644	10.4501	11.2246	10.1253	11.0105	12.1195	11.7207	4.42066	3.73676	4.63194	3.79451	2.9425	3.68202	12.122	13.7002	10.9683	9.83045	11.6837	10.7121	10.5064	9.45714	12.2781	15.2191	9.2369	11.0668	11.3095	10.7724	11.6286	9.58799	10.3754	9.49075	13.2152	6.02901	5.0694	9.94857	7.40034	4.23019	9.12457	8.75872	11.1382	5.62232	6.30491	5.82416	4.29558	4.08749	4.25702	3.25682	3.78655	4.3539	4.30962	4.23781	3.50094	3.64456	4.71803	4.18804	5.14815	5.34553	4.11896	3.21741	3.69603	6.50368	7.71734	6.36095	3.12565	4.43237	3.68959	4.12883	11.8636	12.1331	12.5453	2.20207	2.25252	2.48269	2.94262	3.6291	2.36084	4.04774	3.65491	4.49798	3.07068	4.49324	5.16236	4.46697	2.28051	2.16887	2.74798	2.57505	2.3096	2.64809	2.9505	7.14991	3.96717	7.14991	6.37587	5.69203	0.708149	0.468039	1.72674	2.60677	2.56983	1.0375	7.81336	8.40284	9.29829	9.95309	12.6614	15.621	6.52741	6.35118	7.19632	7.01053	9.58334	9.39628	10.5029	10.634	1.87069	2.30072	2.98186	2.22385	7.93213	8.15684	7.74041	8.68106	8.9816	7.02095	8.78252	8.82648	7.75759	8.9072	6.52908	7.97558	8.97648	5.97014	5.98452	4.23275	8.15878	6.13518	5.75027	7.96687	7.90505	10.4378	9.11132	7.90864	4.13844	3.46258	2.53788	5.01844	4.83909	6.1105	5.79142	6.59684	6.62307	3.14039	3.93095	2.71259	3.00559	2.8384	3.18618	2.76822	3.50857	4.20323	3.68789	4.27687	4.17378	3.99055	4.34339	4.16363	13.009	12.096	13.1082	12.6539	11.1577	9.71319	8.75889	12.245	8.25833	8.84716	7.22528	7.87275	13.4221	26.9987	21.464	22.2412	25.0653	26.001	27.1166	24.5374	32.285	16.0664	16.1802	13.6408	34.294	28.518	25.5525	28.9914	31.8683	32.5164	39.3541	8.90982	7.08642	8.61377	8.39001	9.19137	8.60007	6.51153	8.1733	7.46632	5.55245	5.03186	4.79292	7.72303	7.67733	7.48511	5.67859	4.82738	4.39597	0.750168	2.38096	1.44226	14.113	20.7393	1.701	4.06691	33.3675	31.235	32.9387	21.9369	33.371	24.0395	25.7026	24.7162	8.58977	9.30209	7.76953	12.1003	14.4674	12.7532	15.3685	9.03091	9.29842	5.52897	6.23699	7.72598	6.72636	6.67607	6.01755	4.48308	3.89412	4.7904	10.6569	4.40374	2.92213	4.71009	8.54567	10.3023	8.9937	12.9092	14.4697	15.7608	13.9057	6.58983	14.2996	11.5537	9.83161	11.1987	9.83446	12.3226	11.4021	11.3549	12.9952	11.9322	6.91151	6.58658	13.712	12.4711	15.1633	13.4045	11.4481	13.5223	13.0034	5.25118	6.93568	5.25165	4.794	3.60798	5.92929	4.15387	4.97892	6.57236	4.36363	3.99771	5.36283	5.27506	4.76056	5.26654	3.80066	5.65373	3.70544	5.33614	3.20028	3.47163	5.69497	4.37908	4.13037	0.786845	0.800095	0.738771	0.757838	0.864816	0.835367	0.631632	0.798687	0.46265	17.5336	20.2161	19.0799	20.8331	13.914	13.8043	13.1517	9.29428	13.9733	8.075	5.88159	8.65671	7.95281	5.97081	5.98405	5.77454	5.48428	5.68403	5.24614	6.75672	6.47994	4.8513	3.51973	3.50186	3.72971	3.18494	3.41127	3.97236	4.0978	3.88855	4.51085	3.80736	4.19413	4.20468	3.82785	3.25418	3.28655	4.79313	4.2052	2.98035	3.95563	3.14147	4.17181	3.07488	3.54002	4.55081	5.23615	5.19438	5.16377	3.54245	3.75641	4.24748	4.7094	3.61867	3.35812	4.40098	4.0108	4.70542	4.18884	3.43807	2.58354	2.60472	3.43394	4.11027	3.72963	2.67001	2.62631	2.91596	3.08084	15.2702	11.0088	12.7455	15.0655	19.8304	12.9351	9.99538	13.5478	9.09636	17.3291	12.1314	15.6934	16.1896	15.0148	10.6199	2.68134	1.93566	3.20435	8.88811	6.54066	5.78722	7.52032	7.80139	8.52403	12.1926	11.5526	10.9419	4.50231	6.42073	6.76819	7.03083	5.83085	7.76671	5.78594	5.59515	7.82688	6.16912	7.36171	6.40855	6.476	5.23797	8.24599	4.88812	5.26281	4.58033	5.03643	4.84679	6.04346	8.0669	8.06072	3.98235	4.44413	2.96457	2.60104	7.89357	9.07278	5.21877	6.32751	10.4213	10.6534	10.246	8.5833	10.724	17.395	3.90091	4.27522	6.62995	7.47685	5.84072	6.13804	8.36412	4.40007	2.48951	1.90299	3.11684	2.35994	2.87251	2.7153	3.14095	3.70327	3.19689	2.8374	2.3103	4.43936	3.10187	3.34384	3.53772	4.27742	7.02761	7.73882	4.99258	5.426	6.90071	5.63192	4.90558	7.58027	6.75144	6.43947	5.87426	5.34094	5.40245	8.12264	7.77948	9.40666	4.77137	4.29141	0.681831	0.891718	1.21016	2.58785	3.36246	8.45675	2.0399	3.08146	2.88456	2.62826	3.78788	4.95099	3.79661	9.6345	4.92453	5.42325	5.8292	3.9173	7.28583	2.70799	1.89344	2.61999	2.58481	3.60836	2.35375	3.30824	2.70343	2.7194	2.79977	2.58659	2.60067	2.79744	2.65747	2.68956	2.85537	2.75616	2.84037	2.61027	3.90408	13.3591	11.9879	1.82989	7.39456	2.66875	5.32518	4.13862	14.9838	2.97407	1.19378	1.95579	2.19062	2.25622	1.2762	4.02061	1.63165	2.2242	2.01645	7.26884	1.12308	9.27863	10.7223	1.28229	3.37127	25.9321	8.5413	14.9518	7.91634	12.6696	16.9279	11.1531	6.84296	1.92929	5.45701	5.33226	5.37657	5.52315	10.7079	11.5786	7.03457	8.96008	2.46621	1.74393	3.54837	14.1029	10.4816	11.2933	10.0611	11.9851	7.86153	9.01555	4.9009	9.9816	14.1042	8.2533	11.7613	7.35541	8.50819	7.62471	4.94342	3.83276	5.89258	4.45351	4.55635	4.77337	5.95159	3.98075	7.40638	6.90324	6.88303	6.06258	5.84708	3.85838	3.60754	5.39719	6.70652	4.39344	6.10406	8.91046	3.39224	3.65788	5.54074	6.06766	8.84993	4.65359	9.05049	5.36221	6.57991	6.24979	2.2539	3.06032	4.24564	6.59161	6.90787	5.79395	4.5448	7.36401	4.83783	4.66448	7.0984	11.0882	8.94288	5.26816	2.32361	2.23387	1.95762	4.11231	1.88526	1.48364	3.08239	3.72093	1.8633	2.0503	2.81319	2.79702	2.57576	3.61624	5.44089	4.8995	2.11231	2.24356	2.68107	1.63924	2.00202	1.78163	4.14565	2.76186	1.83606	2.05924	4.4733	3.06083	4.05509	3.15001	3.92813
CSS0038909.1	0	0	0	0	0	0	0	0	0	0	0	0	0	0	0	0	0	0	0	0	0	0	0	0	0	0	0	0	0	0	0	0	0	0	0	0	0	0	0	0	0	0	0	0	0	0	0	0	0	0	0	0	0	0	0	0	0.0859142	0	0	0	0	0	0	0	0	0	0	0	0	0	0	0	0	0	0	0	0	0	0	0	0	0	0	0	0	0	0	0	0	0	0	0	0	0	0	0	0	0	0	0	0	0	0	0	0	0	0	0	0	0	0	0	0	0	0	0	0	0.0786149	0	0	0	0	0	0	0	0	0	0	0	0	0	0	0	0	0	0	0	0	0	0	0	0	0	0	0	0	0	0	0	0	0	0	0	0	0	0	0	0	0	0	0	0	0	0	0	0	0	0	0	0	0	0	0	0	0	0	0	0	0	0	0	0	0	0	0	0	0	0	0	0	0	0	0	0	0	0	0	0	0	0	0	0	0	0	0	0	0	0	0	0	0	0	0	0	0	0	0	0	0	0	0	0	0	0	0	0	0	0	0	0	0	0	0	0	0	0	0	0	0	0	0	0	0	0	0	0	0	0	0	0	0	0	0	0	0	0	0	0	0	0	0	0	0	0	0	0	0	0	0	0	0	0	0	0	0	0	0	0	0	0	0	0	0	0	0	0	0	0	0	0	0	0	0	0	0	0	0	0	0	0	0	0	0	0	0	0	0	0	0	0	0	0	0	0	0.0760766	0	0	0	0	0	0	0	0	0	0	0	0	0	0	0	0	0	0	0	0	0	0	0	0	0	0	0	0	0	0	0	0	0	0	0	0	0	0	0	0	0	0	0	0.215268	0	0	0	0	0	0	0	0	0	0	0	0	0	0	0	0	0	0	0	0	0	0	0	0	0.0449526	0	0	0	0	0	0	0	0	0	0	0	0	0	0	0	0	0	0	0	0	0	0	0	0	0	0	0	0	0	0	0	0	0	0	0	0	0	0	0	0	0	0	0	0	0	0	0	0	0	0	0	0	0	0	0	0	0	0	0	0	0	0	0	0	0	0	0	0	0	0	0	0	0	0	0	0	0	0.0565296	0	0	0	0	0	0	0	0	0.0507133	0	0	0	0	0	0	0	0	0	0	0	0	0	0	0	0	0	0	0	0	0.0701712	0	0	0	0	0	0	0	0	0	0	0	0	0	0	0	0	0	0	0	0	0	0	0	1.00912	0	0	0	0	0	0	0	0	0	0	0	0	0	0	0	0	0	0	0	0	0	0	0	0	0	0	0	0	0	0	0	0	0	0	0	0	0	0	0	0	0	0	0	0	0	0	0	0	0	0	0	0	0	0.403185	0	0	0	0	0	0	0	0	0	0	0	0	0	0	0	0	0	0	0	0	0	0	0	0	0	0	0	0	0	0	0	0	0	0	0.0212928	0	0	0	0	0	0	0	0	0	0	0	0	0	0	0	0	0.0436235	0	0	0	0	0	0	0	0	0	0	0	0.0813922	0	0	0	0	0	0	0	0	0	0	0	0	0	0	0	0	0	0	0	0	0	0	0	0	0	0	0	0	0	0	0	0	0	0	0	0	0	0	0	0	0	0	0	0	0	0	0	0	0	0	0	0	0	0	0	0	0	0	0	0	0	0	0	0	0	0	0	0	0	0	0	0	0	0	0	0	0	0	0	0	0	0	0	0	0	0	0	0	0	0	0	0	0	0	0	0	0	0	0	0	0	0	0	0	0	0	0	0	0	0	0	0	0	0	0	0	0	0	0	0	0	0	0	0	0	0	0	0	0	0	0	0	0	0	0
CSS0034070.2	2.18667	2.42939	2.31879	0.2848	0.176708	0.145758	0.108681	0.0587947	0.0972538	6.4162	1.4877	1.88538	0.375374	1.35514	0.785628	1.77231	0.647325	1.33413	1.91687	1.04114	1.35078	1.50864	2.12155	2.10396	0	2.66935	3.78169	8.3844	1.75194	3.79963	3.40223	2.79503	2.70259	5.43485	2.83162	2.16003	2.8502	1.79963	5.42872	3.96202	3.19891	6.49871	4.04069	0.981155	1.27408	0.970786	1.54101	2.10693	1.75103	1.0734	1.11002	1.67356	1.62116	1.72419	1.74193	1.76613	2.28816	2.40651	2.66806	2.1442	2.5551	1.56594	2.69304	1.15785	1.07888	2.66555	2.99134	3.57657	0.689077	1.75639	1.58287	0.893597	1.23996	1.00138	1.04804	1.57135	1.31913	0.634117	1.10846	2.12414	2.98208	3.45676	3.53799	6.06796	3.90151	5.63228	0.674254	0.940818	1.0203	2.67152	3.01507	2.31137	1.20743	0.806706	0.972258	1.52402	1.53933	1.35174	2.09479	1.77422	0.967666	1.35446	0.61913	0.624292	0.691985	0.898565	0.798318	1.48592	1.91328	1.71377	1.66322	1.72973	1.51877	2.01459	1.76691	1.59511	1.34512	2.34691	1.67381	2.03265	2.67649	1.22793	1.06683	1.74544	1.40574	3.21134	1.97628	3.13232	2.47695	5.15779	2.44559	5.98388	4.19971	4.83725	4.29606	2.46628	2.31874	2.42212	0.818906	0.754882	1.57246	1.47135	10.748	9.67452	3.00164	6.78179	7.74692	11.8601	0.99181	0.91085	0.976737	1.03689	1.18646	1.4041	1.28757	1.73178	1.44808	1.34721	1.62672	1.4365	2.59867	2.27227	1.83569	0.802389	2.78662	1.1112	1.00797	1.44228	3.35285	5.95801	3.48513	5.36926	2.15066	3.04336	2.0998	0.348859	0.613066	0.195432	4.07964	2.87697	2.67585	1.03199	1.31945	1.31499	1.23955	1.60424	1.66172	4.26749	1.04286	2.09676	1.35862	1.1269	0.873727	0.939517	0.810478	0.436337	1.41871	4.52841	4.15045	3.93777	4.15045	0.225347	0.757002	2.32928	4.18435	5.39917	1.8764	3.43305	1.37264	2.76205	4.033	3.56658	2.61801	2.36806	6.34475	2.826	2.57628	2.32397	2.96056	2.96129	3.95517	2.74474	4.16532	2.47782	2.29528	0.998584	1.44958	1.88633	2.41701	3.39367	2.08991	2.75578	2.50163	3.08997	4.42719	2.76333	2.57488	2.7641	3.15057	5.90256	2.07328	2.7481	2.51236	6.59856	5.72648	3.22234	2.67394	3.08058	4.15165	5.64865	5.73385	3.41994	2.92104	3.64625	3.77644	3.20721	2.69687	1.97071	3.3885	2.11284	3.79766	4.10183	3.57866	3.85964	2.94886	3.13117	2.25456	1.42239	1.97504	2.28381	1.62041	1.06179	0.854223	0.667986	2.71698	3.65572	1.64654	2.27178	1.82006	2.31573	1.94298	2.27577	2.43244	2.36016	1.46214	2.11621	2.24225	3.37659	3.62059	2.95902	2.96763	4.41115	2.10232	3.50313	3.60063	4.65136	1.91321	2.44776	2.00554	5.14001	3.97649	2.85641	4.34507	4.34136	4.5029	4.87927	1.47035	1.85148	1.37626	3.2476	3.42111	2.22881	2.07486	2.98762	1.73848	1.30224	1.10992	1.26378	2.50884	2.30078	3.02572	2.46295	1.79708	2.14628	4.35316	3.7628	3.95846	4.91278	1.18379	2.37405	2.78146	1.20749	1.16917	1.26459	1.24796	0.423167	2.38345	1.28225	2.20396	6.18397	4.46627	5.10896	6.23526	9.52049	9.50619	11.2224	14.8382	15.3882	5.38263	4.89706	5.83878	3.8929	2.49353	3.58967	9.73343	9.98682	10.5693	13.1794	5.65068	6.70025	6.91095	6.94247	8.58567	7.36603	8.54857	7.65346	6.93636	3.89726	6.73447	4.1641	3.84405	6.38484	6.7565	6.86173	9.64779	8.43	7.1321	8.97831	7.13157	4.60438	6.99379	0.544221	0.454204	3.90161	3.08395	3.1368	3.28336	3.82602	1.65163	3.27871	2.19241	2.04545	2.79087	2.44482	3.47712	1.03614	2.30298	4.19431	1.57608	1.73668	1.84122	1.09217	3.18458	2.24308	1.95481	1.81364	1.5257	4.39755	2.74153	1.47155	1.75152	1.87949	1.6998	2.31279	2.40022	2.3497	2.51451	3.19112	1.48859	1.99491	2.1472	0.601482	0	0.0841384	0.602915	0.354616	0.239376	0.174969	0.707623	0.407826	0.334814	1.24378	0.423379	0.613684	0.542496	0.402631	4.0016	3.08429	3.19623	2.7181	3.04193	3.58032	1.60551	2.4936	2.6447	2.25007	3.22719	2.48645	3.1913	3.47458	2.22729	2.04978	1.37046	2.02682	1.64683	3.31433	3.3546	2.90692	3.24894	2.77245	4.91348	2.68552	3.63816	3.88269	3.39922	4.13553	3.19131	2.8376	4.79202	2.7169	2.32399	3.04318	3.5748	4.50325	3.324	3.99348	2.80353	3.00956	3.84981	2.53707	3.13497	3.72288	3.43181	3.64425	2.46248	2.84352	3.7313	3.38029	2.97412	4.19538	1.18189	1.16106	1.17112	2.02535	2.363	1.96106	1.8653	2.30297	1.4839	1.48058	1.60299	1.33272	1.78156	2.80514	0.959401	5.7034	6.0613	2.28475	2.90272	3.34279	3.23308	4.57732	4.38102	4.31799	12.8759	10.7199	8.58311	3.49896	2.61893	2.36696	4.05351	2.09293	2.15415	4.12631	4.11994	2.97438	3.55911	2.30132	3.0278	2.84522	3.65488	2.68893	3.28505	3.19932	3.83664	5.02037	4.74377	4.40802	4.1255	4.21808	3.15154	3.91774	4.97406	4.31166	3.95103	8.01412	3.93225	3.67561	7.85778	9.67872	9.23232	12.906	16.6256	15.0275	2.18467	4.47551	0.207212	1.62307	4.57465	7.54584	4.62095	4.58332	4.00863	1.02258	2.09349	2.90777	3.53835	5.8751	4.39473	4.4958	5.29552	2.33982	1.97972	2.19334	2.3089	0.998063	0.5075	1.13736	0.48751	0.222383	0.498449	5.62264	3.40942	2.7264	3.14324	1.23621	1.48781	1.54754	2.16666	3.04264	2.14137	2.67304	2.3397	2.7503	4.50287	3.63857	2.24587	1.76739	2.01487	1.68358	2.5441	0.305544	1.06383	0.877464	3.65775	1.95401	1.62291	1.25202	0.727852	1.48694	5.09546	5.06283	2.94118	5.60527	3.23651	4.35198	4.2906	0.540438	1.89885	5.52607	5.41569	5.94591	4.04865	3.42053	3.80029	4.10199	4.55731	4.65033	5.25051	5.44078	4.73657	3.01752	4.3954	3.81275	1.0871	0.989658	1.17608	1.80786	2.70398	2.23133	0.759989	0.784186	1.13072	3.4905	2.36749	1.9206	3.06875	3.17093	1.99685	2.20212	3.7869	2.65028	4.48004	9.74708	1.68052	4.50713	5.15584	8.14913	1.66484	3.41232	3.97985	3.43071	1.71917	2.15327	2.63706	2.57337	2.10516	3.2545	1.61313	1.50096	1.87285	1.28775	2.24028	2.22391	0.577037	0.547598	1.875	1.70302	1.66082	0.73723	1.23422	0.502116	0.320246	0.428805	0.273803	0.768674	0.408429	1.0397	0.34451	0.398738	0.723334	0.625165	0.668898	0.588189	3.64336	3.30103	2.6733	3.05175	3.22904	2.64446	2.38974	3.31909	0.760577	0.504928	0.446363	0.584226	1.1688	0.466304	0.705532	0.492935	0.905265	0.911527	0.791694	0.655509	0.386287	0.632467	0.859502	0.829934	0.936358	0.595066	1.75582	0.690865	0.584808	0.225137	0.0301206	0.0325569	0.303308	1.39273	3.53177	1.56151	0.92651	1.54524	2.63904	1.38377	0.620337	0.818998	0.53675	0.277905	2.2563	2.73884	1.90121	2.74076	0.474217	0.91823	5.06232	3.48939	1.29865	0.841699	2.07598	1.56906	1.35808	1.61548	1.70107	1.90796	1.67065	2.69754	1.56404	2.61121	6.45876	2.58761	3.31033	5.63795	4.92673	3.89201	1.19155	1.35801	0.81782	2.0827	5.00333
CSS0030979.1	0.400399	0.507783	0.410416	0.11091	0.291222	0.0857006	0.198774	0.185916	0.382774	1.05393	0.460873	0	0.109992	0.190957	0.23978	0.448304	0.358683	0.0944938	0.292556	0.13019	0.333712	0.651752	0	0	0	2.24884	0	0	0	0	0.160997	0	0	0.193944	0.37621	0.422877	0.414426	0.413572	0.28471	0.973365	0.168741	11.0362	0.546894	0.443956	1.08209	0.592964	1.32374	0.337725	0.440984	0.298961	0.0583568	0.0753626	0.509863	0.121638	0.204137	0.297769	0.573694	0.290337	0.737923	0.453039	0.310896	0.495486	0.712303	0.430399	0.365787	0.525962	0.0870633	0.272952	3.09497	4.68618	0.715617	0.53996	1.03715	0.556268	0.239602	0.999614	3.39986	2.23832	2.65973	3.81592	0.707719	0.953775	1.33519	1.0235	0.532053	0.640313	0.287449	0.770538	0.374898	1.91574	0.420631	0.650632	0.493018	0.376597	0.316123	0.843547	0.235275	0.421862	0.940682	0	0.301835	1.03287	0.215369	0.219932	0	0.146554	0.182634	0.417545	0.0773665	0.505663	0.623634	0.355211	0.609005	0.56371	0.958383	0.175733	0.147272	0.0449241	0.500434	0.208166	0.434217	0.297175	0.460122	0.850672	2.6588	9.89116	1.31319	2.47523	0.487258	2.09846	1.24442	2.69134	4.39779	3.85213	0.719725	1.29902	2.7525	1.88807	0.625145	0.809496	0.872919	0.219991	0.307072	0	1.36882	0.15755	0.531033	0.383483	0.73453	0.467256	1.27768	0.548395	0.250145	0.233077	0.174665	0.259774	0.443267	0.26986	0.295393	0.460545	0.255293	0.596122	0.452926	0.620806	0.703344	0.493026	0.43796	0.559688	0.103867	0	0.295701	0.234499	0.288407	0.372676	0.494166	0.902962	1.01646	0.851873	0.0756787	0	0	0.245512	0.480611	0.418912	0.37504	0.232413	0.559584	0.301238	0.539322	0.226626	0.31793	0.164984	0	0.575642	0.353195	0.297843	0.267887	0.54053	0.355694	1.30491	0.355694	0.616852	0.313989	0.210401	0.592648	0.218922	0.374092	0.840465	0.143284	0.318867	0.0689554	0.245613	0.25825	0.162903	0.221171	0.0863329	0.444558	0.307525	0.113717	0.121451	0.26337	0	0.126417	1.17231	0.886634	0.475724	0.394937	0	0	0.445393	0	0.381912	0	0.609013	0.460357	0	0.365227	1.25738	0.530443	0.412942	0.133453	0.423874	0	0.770476	0.915523	0	0.539796	0	0.673528	0.48989	0	0.0793266	0.435445	0.335437	0.310861	0.532536	0.1264	0.243254	0	0.342929	0.316257	0.210923	0.455563	0.286238	0.478484	1.09067	0.0934157	0.196124	0.372626	0.159313	0.200526	0.268247	0.177687	0.177085	0.642756	0.330787	0.447537	0.318171	1.20357	0.822649	0.409776	0.191696	0	0.507943	0.285486	0.0806907	0	0	0.223943	0	0.110228	0	0.1369	0.0835201	0.172891	0	0.266914	0.287199	0.198124	1.19298	0.194237	0	0	0.101015	0	0	0.257769	0.059573	0.13515	0.264777	0.407929	0.472281	0.451692	0.375619	0.522947	0.95525	0.27138	0.885904	0.866071	0.837043	0.360696	1.38915	0.442931	0.784401	1.89221	1.0315	1.46247	0.113886	0.494737	0.171101	0.392608	0	0.542719	0	0	0	0	0	0	0.617217	0.600365	0.580263	0.515399	0.313598	0.440567	0.592987	0.648995	0.486531	0.44848	0.569447	0.727153	0.442046	0.224448	0.276052	0.747091	0.731638	0.534771	0.923543	0.412243	0.241398	0.05337	0.608442	0.372686	0.852159	1.24954	0.758417	1.47254	1.37636	0.482225	0.278552	0.385619	0.628425	1.68771	0.87364	1.14464	0.689318	0.432231	1.53852	0.88316	0.392899	0.659071	0.122076	0.0556373	0.592754	0.161076	0.416015	0.304984	0.469165	0.187442	0.268413	0.214657	0.186593	0.309687	0	0.313283	0.239746	0.286599	0.34694	0.394125	0.249116	0.278153	0.144073	0.603276	0.489776	0.109626	0.323119	0.295443	0.722075	0.65083	0.301513	0.2628	0.24911	0	0	0	0	0	0	0	0	0	0.470212	0.0938103	0.180862	0.315431	0.152609	0.10703	0.236218	0.561506	0.409313	0.313424	0.0750309	0.184916	0.263779	0.0702388	0.130884	1.64498	0.772	1.04899	0.7718	0.671088	1.44819	0.92914	0.567504	0.77288	0.675124	0.996048	1.23762	1.98758	0.931967	0.806069	1.24694	0.21504	0.98589	1.46336	1.17938	0.586463	1.53484	1.66657	0.933757	1.02492	1.35246	1.22144	0.786303	1.14681	0.747095	1.27599	1.26276	1.54813	1.18046	1.10326	0.745348	0.432209	2.24067	1.33142	0.445025	1.15509	0.816586	1.22764	1.03788	1.08569	1.22797	0.964085	1.58214	1.13691	1.05516	1.39358	1.0603	1.46968	1.32444	0.742497	0.604644	0.43759	0.714239	0.40507	0.436487	1.25891	0.568661	1.34015	1.29778	1.81305	1.29811	1.57807	0.620047	0.272469	2.18198	2.44679	0.772211	0.761187	0.425855	0.619613	0.355853	0.844088	1.0468	1.95943	2.19575	1.60342	1.21859	1.54419	0.37369	2.2899	0.984042	1.03396	1.18327	0.934631	1.46688	1.34924	1.06917	0.802456	0.511473	0.798065	2.22731	0.766425	0.530999	0.241296	0.763253	0.23859	0	0.353322	0.45374	2.27065	1.4892	1.32596	1.50784	1.68096	1.27214	0.165477	0.430989	0.217042	0.490467	0.717905	0.688895	0.820862	0.939417	0.78013	1.07828	1.52336	0.898939	0.759045	1.50832	1.23342	2.05003	1.43199	0.166651	0.224426	1.30762	0.92501	1.36021	1.27301	0.829611	0.727827	0.268254	0.597782	0.277974	0.626945	0.534259	1.41094	0.652208	0.265052	0.397225	0.821105	0	0	0	0	0.0745631	0.153646	0.0788797	0	0	0	1.33311	1.01671	1.8372	0	0	0.374128	0.984322	0.262348	0.86781	0.309467	1.45037	0.30426	0.46807	0.261938	0.605338	1.17838	0.240218	0.604648	0.857811	1.87826	2.10486	3.37348	0.42375	0.725746	0.410931	1.09473	0.708859	0.802363	1.61665	1.67105	2.61457	1.15658	1.35544	1.86312	1.60389	2.26888	1.21232	1.86581	2.36078	1.44133	1.80779	2.05319	1.70123	1.99172	2.59961	2.02107	2.5228	1.45721	3.11994	0.855832	0.377114	0.631136	1.36334	0.912035	1.65943	0.812861	1.49268	1.37386	0.650653	0.846061	1.86083	1.77081	1.33773	0.417148	2.49731	3.65609	2.1234	1.23624	1.44446	1.4995	1.07217	0.530065	0.284956	0.45904	0.800912	0.881696	1.17794	0.306345	0.32792	0.130119	0.401457	0.218732	0	0.214096	0	0.243669	0.745299	0	0.23357	0.707636	0.350422	0.864908	0.983466	0.230139	0.286681	0.509151	1.15984	0.41175	0.221843	0.64773	0.353062	0.550703	0.576443	0.19985	0.546863	0.766445	0.376054	0.483866	0.800821	0.271771	0.29611	0.0830117	0.419094	0.431921	0.391645	0.3083	0.257846	0.281688	0.356082	0	0.0370543	0.255648	0.292469	0.191176	0.319798	0.260315	0.403435	0.358515	0.205906	0.307772	0.351068	0.529617	0.894352	0.0980091	0.0537452	0.333289	0.318329	0.156338	0.276062	0.525439	1.15739	0.335074	0.377361	0.174399	0.218118	0.371872	0.356961	0.330218	0.520437	0.605718	0.219643	0.0491519	0.123095	0.18201	0.38504	0	0	0.139276	0.140404	0.0456676	0.213545	0.476202	0	0.0788686	0.363513	0.633054	0.208489	0.931096	0.362814	0.261735	0.216664	0.369456	0.202572	0.118684	0.422312	0.804113	0.244244	0.318459
CSS0015002.1	14.0432	18.0789	13.36	33.8546	40.0289	36.4341	26.8285	25.6019	23.5903	11.0299	6.55539	5.59772	5.68441	7.22205	8.59706	4.88132	6.36442	7.96521	6.01368	5.14001	6.7921	0.0472058	0	0.224189	0	5.31653	0	0	1.44137	0	0.0827051	0	0	11.5785	10.4032	16.2022	13.4689	16.3846	17.3428	26.4855	30.4458	14.2235	23.5585	2.69848	3.25754	3.76809	4.37528	4.74889	4.64322	3.38597	3.94689	4.15578	3.75051	3.29056	3.83985	3.9285	3.39806	3.32686	3.86725	2.28928	2.97467	4.01215	4.58041	4.26936	4.26449	5.85696	5.54547	5.40602	6.1023	7.80263	13.4029	11.2583	13.6829	11.3048	12.0971	10.5508	8.93248	5.82395	7.24118	8.62748	4.21373	4.42075	3.94154	3.60019	3.84837	3.45239	11.3245	10.6401	5.89394	13.3284	9.0728	11.9535	7.51589	7.71525	7.65471	8.12545	8.02881	6.83071	8.3944	7.85707	7.72873	7.68169	4.94845	5.84027	4.63674	6.99097	7.83691	15.11	14.0625	5.2021	6.64459	6.41412	5.55821	5.64047	7.11891	9.73406	11.9483	11.4699	12.3261	16.9016	12.3416	5.31267	5.71302	4.2333	3.23593	2.65058	0.651466	3.5375	3.34124	2.03941	3.94029	2.30986	2.94552	4.17889	3.26991	4.08303	6.12844	3.27212	6.13208	3.94715	12.1397	10.2631	5.48205	7.82797	9.23546	7.23707	9.45635	8.726	17.0055	13.9662	18.1817	10.7392	12.9183	13.8869	10.0077	8.61228	9.97509	12.9136	12.1446	11.4562	7.9939	11.096	8.6482	12.4405	10.8148	6.5013	8.8698	8.87394	7.40011	5.12538	8.59413	22.0473	13.1254	10.99	11.3878	6.93409	10.5246	6.53169	5.27471	6.18004	4.33479	11.9872	10.9797	17.0602	10.579	18.6009	13.752	19.8091	7.13807	7.71524	8.2512	5.01589	7.2793	6.49885	7.77245	7.82948	6.06867	7.76354	12.7807	8.822	12.7807	14.9678	10.6199	4.28073	0	5.94713	6.01607	5.07795	5.3884	14.3142	12.3534	14.1562	13.5872	15.7788	15.3328	12.1983	13.6936	12.7794	15.0451	12.0855	11.6684	14.1925	11.3518	5.73824	7.89215	5.35525	4.388	15.59	14.3485	11.3671	14.0959	12.8763	12.9722	9.67519	14.8201	8.43499	10.142	13.857	7.98563	3.80834	5.63637	4.71496	5.28106	3.15865	5.00695	0.47071	2.24382	3.06526	1.57321	1.46104	1.28158	4.62542	6.18141	6.1441	7.69637	8.31496	6.29168	9.02973	6.11902	7.78546	5.49507	7.0653	7.31741	7.23075	4.14449	7.21401	7.73495	8.3679	9.15337	7.20214	9.55282	9.1562	8.02543	9.85745	6.57046	8.0239	8.56205	11.1014	12.4462	10.8769	8.32013	8.55883	15.193	12.8342	21.8024	13.1467	9.9258	10.3224	3.60273	2.737	3.48504	3.64097	6.24316	4.92425	6.53811	2.75218	4.07864	3.84679	4.93392	1.82198	5.15581	4.72011	2.85096	3.17634	3.99995	3.67865	6.4341	9.79992	7.11631	7.67226	8.1243	7.32632	8.09762	9.97054	8.72463	7.46803	10.0575	10.1621	6.58976	6.65095	4.39569	7.07724	7.42997	7.12238	5.22982	3.83782	4.33178	5.50577	10.2439	4.30664	8.2737	9.61566	15.3847	11.5843	14.9846	14.132	14.5755	15.5263	14.8743	6.25022	3.93833	6.89875	5.384	2.80379	2.97056	3.50679	6.3754	5.30708	7.60335	7.60919	8.06954	7.5335	8.8713	8.46693	8.85335	8.40101	8.8483	4.65757	7.03293	9.68538	8.99962	7.70412	8.0067	7.75068	6.37781	7.45337	7.4885	5.43195	6.44033	5.0259	4.30382	7.00869	5.1996	4.52361	5.40501	5.55193	4.79004	5.32582	3.60754	8.03336	5.72694	8.60183	7.25632	7.01827	5.17849	5.5261	6.54793	5.4509	2.78564	3.90473	4.60002	2.75117	3.35549	4.50851	3.86568	2.76088	5.44421	3.86954	3.97159	5.12004	4.88523	3.95039	3.43213	3.88691	2.94024	2.34695	15.7575	5.42749	5.86442	6.80112	5.73466	6.87026	0	0.0540913	0	0	0.0417283	0	0.0768273	0	0.0760999	10.0905	10.1234	11.3215	10.7035	10.3435	11.677	13.8011	13.6819	18.287	14.3261	10.1532	10.722	11.4516	11.5878	8.77411	11.4836	9.84916	16.5551	14.5973	14.9074	11.581	13.7097	13.4874	10.4981	14.3925	11.9601	11.6285	10.9654	10.9061	11.6946	13.8822	13.9433	12.0611	13.3136	12.4647	11.6	18.956	16.1852	16.6306	9.76359	14.7587	15.2814	10.7785	11.5038	9.68239	16.5685	9.99808	9.37879	9.87233	11.3378	8.98437	10.7893	9.86303	10.5219	9.72328	11.907	16.5382	10.3185	11.7218	13.6097	12.3693	11.1503	15.4336	19.0743	15.7769	8.18124	11.23	15.6876	13.7525	10.5798	15.3777	12.2214	13.8173	18.6654	19.5508	18.1159	9.18135	13.2037	12.1519	11.9516	12.2288	10.979	13.9965	11.938	10.4395	8.82454	8.50802	14.4771	10.3633	9.94624	8.50346	10.7083	9.63925	8.89471	9.71537	8.82654	4.34723	12.3343	9.2423	5.74282	6.76915	11.1147	8.5798	9.23354	9.69783	11.5567	10.9146	14.5764	12.0224	14.3167	9.70304	8.95142	5.51793	6.55111	7.553	5.70631	5.69208	6.5087	8.61803	7.50225	6.87081	6.94731	6.06784	9.01286	9.02713	7.92804	6.29331	9.59969	7.67036	9.08503	8.63529	9.5524	8.74199	5.23544	4.43662	6.70121	14.5679	5.34075	5.65122	2.54895	10.4607	7.7122	6.10993	8.80726	11.0545	9.9024	6.84138	8.48831	5.00715	7.3335	17.9896	18.4208	14.8328	14.9811	16.8837	17.7456	16.2798	17.5461	19.0572	17.7712	5.83172	4.26663	4.49251	5.69797	10.776	12.3823	11.2499	4.60905	6.92756	4.91607	4.2565	3.9734	2.67155	4.85399	4.29186	9.7574	9.1251	9.88849	11.3861	10.1056	6.21144	12.9904	13.7644	6.88036	9.15505	15.141	14.8894	12.4362	12.9008	8.3219	7.83957	7.73812	7.31391	12.5784	8.81947	12.0868	3.85719	7.62611	16.5543	19.7333	14.8223	3.39146	4.57827	3.64579	3.50764	4.32862	3.78626	4.4247	4.83836	4.47071	2.78304	3.89076	4.9186	1.80388	2.6163	3.36453	7.71499	6.77477	7.61281	13.8357	20.3735	6.10978	21.34	12.0912	14.4108	5.61051	3.83578	7.29771	7.87577	5.30327	6.76298	6.67844	22.0723	15.6212	6.60899	8.10724	7.14559	13.4983	13.0804	7.02492	15.3886	7.39402	13.4235	6.58871	12.4292	5.88315	4.6855	12.9894	12.1128	10.408	38.9279	1.56498	2.15987	1.61451	1.89966	4.6473	5.22095	6.71796	4.49388	4.09911	5.73149	5.07242	5.21123	5.65177	4.56443	6.23704	5.23322	3.27106	4.49069	5.30353	3.56884	3.66812	4.05166	15.0594	14.3761	12.5045	15.3207	10.1591	15.3762	12.9268	16.1934	11.5031	14.326	14.2283	13.3827	15.3599	14.3708	16.4069	14.6227	14.6567	13.0929	13.6965	13.0515	15.2507	16.9539	13.5194	17.233	11.4598	12.1657	6.5418	9.50544	6.02687	4.67441	4.55401	2.85151	8.73223	2.67588	4.12004	12.0661	9.4728	7.11161	8.13337	10.3217	10.6003	10.1879	8.52691	10.0398	9.59535	9.71964	6.37575	8.85006	4.02488	6.33239	29.212	19.3495	15.3199	17.0531	11.8357	12.9787	11.5253	22.6548	22.5331	19.0796	7.07506	7.23144	8.96626	6.72667	2.67203	5.90694	7.59516	4.19094	5.50443	5.38042	0	0.0743084	13.4206	13.1747	9.36645
CSS0040097.1	2.58614	4.19324	2.08856	1.52678	1.81896	1.97963	1.84974	1.49928	1.70037	5.81742	0.151475	0.944093	1.358	1.69212	2.85309	1.09951	1.06059	0.27828	0.352748	0.37325	0.782382	2.00706	3.85631	3.13119	7.0528	0.280208	0	3.51695	1.9117	1.84543	2.53161	2.59309	2.7893	2.59863	2.04339	8.733	7.55079	6.64462	2.69294	6.54613	6.44274	8.37532	5.87399	6.08734	6.36878	6.07243	7.38058	8.99932	8.00265	5.85226	5.69774	5.83407	6.36809	5.55149	4.90247	8.15609	5.84903	5.73252	6.56631	6.85826	6.00686	5.57368	6.22602	9.9702	5.67367	0.839023	1.19554	1.34234	4.04501	3.94328	21.9036	23.7559	22.2976	15.549	13.5779	13.8396	4.64743	4.07944	4.43228	4.62204	2.17697	3.27197	1.3362	4.48505	7.56714	3.62684	15.5119	12.7548	7.44477	5.62232	4.4654	3.48581	0.251761	0.838976	0.693508	0.909423	0.280155	0.371055	0.201846	0.0941481	0.558216	0.0859963	0.216582	0.406457	0.245078	0.69852	0.599767	4.18698	2.55825	1.95254	1.976	2.04686	2.44796	2.14772	3.29379	2.6682	3.6744	5.16247	5.04308	2.69625	5.21146	2.42572	2.55388	2.62015	3.35681	5.78642	3.03392	3.56643	2.42362	6.39321	9.48139	5.31447	3.01471	3.47515	1.79959	3.99183	3.41582	5.45849	1.66657	1.77314	4.72355	4.4413	1.44701	3.1371	1.286	3.34595	3.65847	2.91701	7.2091	11.7392	8.26143	6.56087	6.99471	5.76444	5.47052	6.44022	5.9936	5.59508	5.53451	4.78821	2.94023	3.74745	3.92173	5.46972	5.34112	2.84508	6.26203	3.89835	3.62625	3.14448	6.68611	1.89464	5.46826	4.86949	5.31689	26.8383	28.1738	25.398	3.98612	2.2393	3.04926	4.74788	4.87204	7.81207	2.27335	2.48119	3.11351	2.81765	0.571517	0.967392	0.627047	7.35708	5.75991	6.03522	5.52582	14.3792	10.7022	3.20376	1.67003	2.95358	1.67003	2.83227	3.27272	1.76283	6.73958	4.03542	4.73314	4.9434	2.59086	0.702818	1.23881	1.08456	1.57988	3.08941	4.32146	0.823076	1.36109	1.70837	1.36705	3.46563	2.64027	4.24568	2.11807	2.3265	2.14231	3.51541	4.00579	9.67795	9.99897	6.18236	8.00543	5.20471	8.53001	8.86133	7.96002	6.67828	7.56667	7.7387	5.52129	1.26844	2.1771	1.44967	2.15623	1.24778	0.598269	2.69309	3.78119	1.30157	2.19926	1.97614	2.94141	0.243433	0.1839	0.0250008	0.406877	0.388389	3.34407	3.58719	2.32887	3.82444	0.572963	0.511346	0.485882	0.589286	0.853051	0.906756	0.238471	0.301594	0.377908	0.630576	0.501952	0.451108	0.472844	0.501419	0.36152	2.3692	1.22496	1.2531	12.1363	9.2987	12.0111	7.87546	2.40387	18.6833	4.05721	4.3981	6.12671	9.74882	3.85409	3.47981	3.7929	3.3109	3.41725	2.98855	3.81375	2.47215	2.3243	2.3644	2.36138	0.93668	3.10565	3.79488	3.26477	4.86409	3.12994	3.23313	3.93958	2.57425	2.36854	5.76895	6.52829	6.42056	4.63488	4.76955	5.97441	3.7367	3.2884	3.02879	3.3421	3.44371	3.37635	3.09734	2.2206	1.55044	0.811569	1.22524	0.621334	3.97773	12.2057	1.15554	3.32197	34.325	33.2436	40.816	91.7739	38.5476	30.281	25.5387	70.3086	0.713355	0.86226	1.17473	1.25551	1.78899	1.37128	1.36078	1.54362	1.36799	0.8873	1.12467	0.780036	1.78021	0.870188	0.617324	0.712143	0.376976	0.575165	1.26937	0.773153	0.299009	0.790902	4.24028	3.16896	3.36425	1.74562	1.78495	2.37723	1.46546	1.16723	1.07631	0.914633	1.12101	1.28631	0.99677	2.04712	1.17576	2.01354	1.15298	1.11771	1.07844	1.84222	5.09137	5.40218	1.8662	2.15438	1.83432	1.60949	1.49632	0.840861	1.43834	1.31334	0.822133	0.734042	0.614854	0.366104	1.09525	1.32846	0.445564	0.553019	0.761016	1.27015	0.749647	0.391189	0.239205	0.732099	0.344952	0.818329	1.72391	0.993838	7.78775	6.9117	6.34751	0	0.318958	1.41e-09	0.262143	0.179493	0.31123	0.187176	0	0.540534	10.3201	3.4971	4.08633	8.87245	5.37159	10.6514	6.26203	7.45784	11.5372	3.67961	2.08347	6.23096	4.1138	1.42144	2.77853	5.32864	4.17325	4.75924	7.57213	5.46701	4.891	4.22103	3.42059	3.06591	2.51562	2.41221	2.66749	3.45405	2.70789	6.07863	6.03461	6.34573	5.68817	4.89965	2.22682	2.42649	3.66163	3.95295	2.87118	3.97204	2.53106	4.13261	6.58717	4.20079	7.37356	4.68806	4.80631	6.75963	5.54608	5.01241	6.24045	3.90485	7.23774	3.57634	4.47664	4.92554	3.30954	5.90555	3.82098	4.41502	4.5297	5.34974	4.24277	4.66792	4.67029	5.37999	4.17741	3.96489	3.72532	8.17794	7.09746	9.79413	5.44404	8.00921	15.8868	17.9968	15.1524	11.3515	7.19408	8.57864	5.82376	8.57035	12.0809	19.559	9.381	8.0275	4.17052	3.17506	2.75528	3.09125	3.71461	4.78594	5.50308	7.95563	9.75169	8.63933	5.08516	7.73498	9.85312	7.39992	9.62511	10.1135	7.79053	7.5049	9.24886	8.4799	10.4714	10.213	8.65297	6.15596	10.4708	7.46029	7.57607	4.30592	3.87073	6.26072	6.86817	6.91333	7.58153	3.72561	3.81007	3.26036	3.4114	14.0878	14.9725	7.12486	9.22446	11.0593	10.1691	36.8137	11.9999	9.48988	26.2592	1.93836	2.12591	2.55253	14.1726	3.48285	8.87324	2.58004	16.6775	12.9794	3.11989	5.84788	6.75428	5.25445	9.64123	7.10069	7.79005	7.12459	7.62539	9.78076	8.94668	4.96882	30.1878	18.7036	19.257	29.0519	44.2398	13.8281	4.69174	5.20009	4.01134	4.3039	14.4766	10.9821	12.5232	4.60584	3.19851	3.43615	0.876158	0.333178	0.861196	5.11335	4.4276	3.15339	2.51302	3.00806	31.3203	5.31216	2.58549	9.16152	7.54679	5.4163	3.65915	6.60279	8.56844	8.26051	7.35027	6.7359	9.2695	4.09726	5.69239	7.54311	6.27394	7.69482	4.45236	5.73957	7.03434	5.94792	5.98955	7.43115	6.31429	7.23033	7.13071	8.21356	7.27156	6.5004	6.9592	7.61453	6.83599	7.63976	7.18129	0.517053	3.63736	4.07908	2.7638	2.28953	7.34884	27.7643	8.93076	10.8746	6.46068	5.88392	7.03653	10.2549	17.2822	26.8316	32.1355	5.59387	4.74014	7.25394	13.6342	2.51252	4.21158	11.6176	3.46834	9.43554	19.2385	23.8664	16.3126	24.3083	7.6935	12.8254	24.391	16.0996	4.38261	6.42578	5.51761	5.54184	6.04245	2.53233	2.59261	1.32213	1.62693	4.37419	2.15721	2.06383	5.04772	8.48314	8.05712	5.83272	5.83857	4.98232	4.1727	3.93702	4.29507	4.79205	7.06664	4.46264	11.1102	8.16708	7.88494	4.41084	3.61542	3.46286	3.62375	3.32065	3.99814	4.84866	4.0838	2.34076	10.7571	10.442	10.0803	1.92342	7.70611	6.54881	6.51087	1.97557	2.02623	2.73506	3.21752	6.45835	7.50142	1.02858	1.75017	2.91982	7.08895	4.24772	1.06121	1.73657	1.98641	0.303875	0.616747	0.526022	6.66368	6.01669	9.02959	31.4476	23.4865	9.50174	7.20705	8.77927	13.1138	14.3364	27.1514	1.02235	1.55816	1.20376	1.26872	0.783015	0.358704	0.892846	1.08451	1.83833	1.25881	0.52177	0.358493	0.898296	0.438851	1.41723	1.32168	3.10892	1.11365	3.16017	4.0495	5.74776	5.30281	1.58602	0.525513	0.527423	0.558251	0.315643	0	1.71795	1.44644	1.06318
CSS0034660.1	4.34153	0.925028	9.52652	0.228637	0.233	0.868807	0.259517	0	0	0	5.59898	0.379074	0.422857	0	1.50598	0.544711	0.401941	1.0147	0.468668	1.31648	0.538496	0.153159	0.217483	0	0	9.62039	0	0	2.98677	1.99206	0.308212	0	0.270236	0.656664	1.29945	0	0.203388	0	3.89484	6.65332	1.41905	25.3127	7.61107	1.0407	2.51293	2.62854	1.64102	1.62143	1.64435	0.682248	1.01122	0.699956	0.899602	0.49861	1.4202	1.10962	0.543952	2.10829	2.29843	0.886592	0.931682	0.672795	2.74495	1.49401	2.01188	25.119	14.281	12.5581	3.04815	1.49108	0.851151	2.05863	0	2.5815	1.53082	0.475003	3.84941	1.65773	6.32632	3.16396	1.91265	2.0606	3.45043	3.15219	2.18469	1.76227	3.09802	0.601807	4.07906	0.699421	0.446332	0.216738	7.86917	6.18751	6.54778	9.30577	5.0541	7.2295	6.67602	2.58823	6.23936	3.96618	7.23501	8.14338	3.77408	2.51535	6.28148	5.3725	3.76136	1.91453	3.78236	4.71956	3.24123	3.69686	2.91802	3.59802	3.89623	4.71127	7.84565	13.303	5.57901	3.29512	2.21552	0	3.49283	0	0	1.65896	0	2.72387	0	7.19774	1.26841	3.2482	0	3.31745	0	1.16702	0.817462	1.6705	0.513975	0.62396	37.5562	27.6051	11.3343	14.9829	11.2747	27.8499	0.342393	2.89267	1.86153	2.2678	2.2762	4.21986	4.09594	5.34306	3.98958	4.4861	2.62786	3.50035	2.04974	3.21502	3.20253	0.357734	2.23714	38.6806	2.78812	5.08727	9.85755	18.6701	13.876	5.49555	10.8001	16.7448	15.8823	12.7131	15.9326	13.8928	48.0199	89.2678	51.7951	12.3937	12.4133	14.215	4.37488	5.0955	4.38298	7.06306	11.315	14.2531	12.7527	3.3592	4.2901	4.49913	8.08332	3.80541	1.84927	6.08993	5.59766	5.85007	5.59766	8.75939	3.99992	2.48258	2.43611	4.94107	5.18932	6.74565	2.71526	2.20675	1.74667	2.03308	1.8387	2.84861	3.21002	2.51829	1.29604	2.73148	1.03029	5.90761	2.73841	3.17049	2.71166	3.90589	4.18052	0.797882	3.8891	2.39799	2.08156	3.85265	1.2069	2.5259	2.77427	1.88886	1.26233	4.07331	2.85816	3.16089	4.13832	16.203	18.5566	10.0301	19.1748	7.78244	16.3344	13.8876	7.91389	9.29661	17.6417	23.3921	18.8573	2.48725	4.01687	1.81546	7.26911	8.37932	32.6749	27.703	31.8691	25.7243	7.41603	7.32893	6.1946	7.88441	6.31209	5.22525	12.5673	11.895	13.7341	13.4569	18.0283	10.8233	18.0047	13.8614	15.0979	2.15307	1.68116	1.55385	7.59699	3.52513	0.291292	8.13285	1.0952	13.9308	2.27959	2.54379	5.81047	1.3557	21.6273	13.5909	13.6721	14.972	21.4067	12.8357	16.301	17.9789	12.4162	8.21828	6.56918	6.04757	12.5088	15.9648	21.108	15.8708	24.0129	16.3244	8.53319	4.98004	4.19648	5.28875	8.48307	7.71868	9.73939	7.83623	7.83907	5.46177	10.0416	6.43834	4.1079	4.6977	4.61608	4.25003	6.4667	2.60189	3.01823	2.42414	4.11473	22.3512	19.1147	41.0646	6.71056	3.19655	5.50242	5.78618	1.25855	1.22116	6.60767	5.65744	9.05249	13.8876	15.4185	9.02456	22.9774	24.6066	14.9231	18.3428	26.6318	28.2706	11.6243	18.8673	16.1395	16.4313	17.6803	14.8378	21.6036	23.062	15.7973	25.2546	32.384	31.8381	32.8984	27.2698	24.4863	29.8034	28.2959	18.9333	19.9224	17.3033	26.1878	27.6887	23.0254	22.4744	22.4546	25.7017	24.7028	16.3911	22.1972	13.4006	14.7855	34.5777	35.039	4.42204	2.63491	10.0869	8.39542	7.25486	8.34489	9.188	2.32844	2.6739	5.47683	4.05344	2.62152	2.36125	2.45418	4.51338	3.62813	2.25626	4.19539	3.35323	5.21049	4.81603	1.94782	1.66325	3.66561	1.90049	0.205797	26.0738	31.2057	5.36219	4.59968	4.86811	0.916349	1.04633	2.44211	0.885988	2.22614	1.0081	1.54796	0.759314	1.82675	1.26343	0.42233	0.443948	0.407423	0.71629	0.26351	0.474053	0.520418	1.18478	1.76557	1.69628	1.11528	0	0	0.382508	3.08812	2.9137	3.51685	2.37466	2.69101	1.09641	10.859	11.3587	9.38335	6.80917	10.2171	11.3055	4.48075	10.9407	10.8499	10.017	9.44499	14.7153	17.4553	6.3219	10.286	7.74281	10.0236	11.6874	13.3764	15.4918	10.9843	9.32918	8.11817	10.8832	7.33889	15.6354	9.55481	13.1659	7.0031	9.03237	8.40382	10.9232	10.3651	9.12273	11.058	10.9093	12.1661	12.5895	11.4078	8.90359	14.4872	14.5291	5.86706	14.7311	12.1213	13.8915	15.7961	11.9894	3.48177	1.70778	2.39803	1.98115	2.14055	3.99033	2.76097	4.46032	4.0089	2.71153	2.06585	4.63316	2.7044	3.12453	1.35285	3.97016	0	13.5531	3.52942	3.96531	3.74812	3.13635	3.55543	4.87944	8.4388	9.69938	4.93253	5.13816	6.96986	4.35397	5.82008	6.43216	4.34316	5.5734	1.40731	5.99924	6.96149	5.41532	5.94481	4.12383	7.88776	5.39328	5.94619	0.593269	1.97972	3.96121	7.06237	2.8455	6.3208	5.73847	3.04137	1.52745	4.15575	0.951565	6.01755	11.3548	0.619815	1.84121	9.71745	7.21648	8.79934	3.85961	7.99249	7.2097	4.36749	3.4529	1.29028	2.76644	1.64543	5.48308	2.98487	17.8454	16.1133	5.24461	8.2159	13.7574	17.8592	13.4444	20.6121	11.5075	12.4983	1.28699	0.332346	0.287489	2.54921	0.823278	5.05067	0.156092	0.251606	4.1444	0.47983	21.5899	8.12511	11.6455	9.45565	13.5279	15.9018	11.6842	10.6552	13.2008	20.1402	5.40543	8.13296	5.15091	21.9503	15.0585	0.319844	0.315781	0.318061	9.50142	3.07317	0.656184	1.18299	0.632815	2.04641	0	16.6926	6.37814	9.7854	1.64586	4.43057	9.15497	6.64019	6.85475	10.7793	19.5959	7.33325	5.80113	4.01594	6.21676	10.9986	7.15274	26.4788	28.7754	22.7403	28.9535	34.7285	17.107	23.5912	23.2528	28.2526	35.3939	30.7378	32.3538	19.6995	1.93472	1.55339	12.6054	1.66104	16.076	14.0453	11.7298	1.60189	12.0733	4.98258	10.3952	58.2007	38.6106	77.9954	21.2818	35.2022	32.3737	26.8312	0.928737	14.847	7.72638	12.0536	13.8767	18.5415	2.65168	6.38483	12.7881	7.64903	7.8171	1.98612	0	1.97338	23.0668	3.00556	1.40793	2.94977	3.35486	0.687611	0.713613	2.58039	1.35884	6.82104	8.9429	8.87012	18.3585	17.4734	24.4844	27.3725	15.0541	16.0325	12.1222	16.9398	21.38	20.9013	21.5214	12.852	4.17383	5.6595	8.46285	6.45451	6.15175	6.13611	3.73045	10.8353	6.80703	5.52998	6.20807	4.36835	8.24346	8.19078	8.27764	10.5655	8.12812	9.029	8.23539	8.29107	8.28032	6.594	6.36932	11.5981	7.95854	7.54431	10.4186	8.88955	8.47288	4.69801	10.9735	6.19259	5.40373	3.61476	1.83866	6.66143	6.77752	5.85334	11.0539	3.34645	2.40752	13.7918	8.76617	7.81907	4.71642	6.11028	3.15429	0.827999	1.35804	0.389541	1.31005	0.623043	0.405135	3.34293	3.00961	2.10745	1.89116	7.61811	5.14958	4.79481	0.349526	3.86755	2.89091	13.7431	8.50153	12.5522	2.12851	0.530915	0.857867	0.903711	1.73129	2.82306	4.1614	0	0	3.04809	0.785744	3.0067
CSS0020079.1	1.05708	2.56811	0.846904	0.0559983	0.0203694	0.0247388	0.158096	0.0723332	0.0498928	4.73518	1.77386	1.4858	0.327294	0.725819	0.60079	1.67374	0.852702	1.70785	2.88197	2.11024	3.55433	10.5192	7.98734	6.81262	5.39726	3.60984	0.00946534	6.99402	6.94948	8.56202	10.4564	7.81973	6.80375	2.27954	9.33704	2.2913	0.697021	2.74468	4.6305	2.69525	5.74288	6.13531	5.27165	0.014919	0.02334	0	0.00714836	0	0	0.0528488	0.101031	0.0285664	0.0212053	0	0.042158	0	0.0417464	0.0331263	0.0184458	0.0181124	0	0.0142285	0.00712556	0	0.0115775	1.52576	1.63596	1.4659	0.261905	0.443774	0.165	0.350152	0.268256	0.335111	0.259214	0.43694	0.162767	0.322801	0.377861	0.328708	0.264721	0.130692	0.473741	0.181052	0	0.0475166	0.627722	0.609344	0.924001	1.89813	1.45904	2.34677	2.14782	2.11577	0.915251	2.81016	2.24682	3.23425	2.34928	0.296669	0.861629	1.35319	2.08143	3.6287	1.81684	1.7339	0.873794	3.60806	1.01983	1.31647	1.23381	2.19879	1.5838	1.93376	2.46053	0.813388	0.680349	0.685081	0.89273	1.07778	0.726242	2.95102	1.83031	0.387704	0.483713	0.737052	0.287169	0.187145	0.48393	0.663935	0.702462	1.91323	0.568621	0.534694	0.156115	0.576777	0.442085	0.0657682	0.401028	0.228177	1.57899	1.53522	1.38337	0.770541	0.244478	1.32342	1.36007	1.10141	0.139781	0.0432964	0.135263	1.19963	0.974197	1.59133	0.975707	1.0639	0.851065	0.895152	1.17237	1.33154	0.854954	1.05244	0.889923	2.80369	5.01499	1.17508	1.61455	0.837393	0.454397	0.283777	1.0538	7.30984	4.47475	2.71721	4.13049	0.313056	0.544822	0.327755	1.59956	1.73012	1.59691	0.922938	0.383313	0.99632	0.643567	0.811535	1.83884	4.90314	3.86691	4.66729	4.33267	0.595884	0.873692	0.77521	0.505797	0.382379	0.624872	0.182814	0.199256	0.210763	0.199256	0	0.158729	0.163284	0.655851	0.909988	1.13729	1.2513	0.173174	3.18712	3.96046	3.59342	5.14455	6.5461	2.12142	3.23346	4.10243	3.24657	5.07323	3.34426	2.23149	6.45462	1.74814	0.132767	0	0.116361	0.115905	0.133935	0.427285	1.65564	0.486532	1.2467	1.42381	0.606643	0.605617	2.10853	0.839978	2.03088	2.32282	0.182925	1.37075	1.4539	1.69088	0.152281	0.192362	0.390623	0.676784	0.330988	1.20436	0.979844	1.11099	2.4965	2.77612	2.06708	6.24037	6.25379	1.21705	1.71293	1.15937	1.10387	2.79079	3.43504	0.630775	0.399034	0.948993	0.963655	1.29188	1.15739	0.872299	0.799177	1.96432	0.482568	0.524926	0.789087	0.652591	0.272598	0.59724	0.647056	0.150761	0.53499	0.415286	0.194323	0.288751	0.641138	0.0249368	0.0489283	1.95066	0	0.288704	0.459601	0.547367	0.75264	1.14357	0.830929	1.54081	0.387498	0.308405	0.36553	0.247289	0.578059	0.528402	1.13624	0.27996	0.370966	0.380811	0.530342	0.0709543	0.188119	0.019462	0.165924	0.133206	0.187891	0.0775438	0.256472	0.140662	0.0621383	0.0694803	0.131959	0.0194204	0	0.00743074	0	0.0161182	0.0128892	0.0126254	0.0315306	0.00951098	0.06495	0.351867	0.907717	2.43266	0.0712872	0.319183	0.164397	0	0.121434	0.146018	0	0.116067	0.627348	0.720998	0.396822	0.486672	0.30253	0.0526934	0.321121	1.37698	1.13496	1.35066	1.30554	1.35858	1.87632	0.988008	1.16209	1.39126	1.31203	1.50726	1.34193	1.18849	0.92189	0.79293	0.628104	0.466785	0.977211	1.68154	1.15918	1.3233	0.274823	1.19115	0.259516	0.53141	0.478253	1.08267	1.02947	0.961318	0.940931	0.855345	0.74266	0.61017	1.12219	0.927075	0	0	1.46856	0.534128	0.596408	0.785653	0.813432	0.735727	0.593739	0.452322	0.50978	0.483583	0.518265	0.552454	0.803117	0.726702	0.639197	0.455743	0.52297	0.733583	0.682047	0.203628	0.203302	0.328593	0.247124	4.14651	0.382768	0.461171	0.683168	1.04017	0.552385	0	0	0	0	0	0	0	0	0	0.149138	0.0443448	0.102816	0.0835926	1.39537	0.359366	0.220972	0.785824	0.262974	0.0792415	4.01484	0	0.10009	3.75833	2.72173	1.75197	2.52532	3.84055	2.81907	2.05221	0.885559	2.84757	1.55785	1.88417	1.76721	1.02846	1.10436	1.27261	0.643249	2.48415	2.24476	1.72065	1.7004	1.87641	0.903187	0.833588	2.00185	1.4198	0.67667	0.377485	1.56303	1.25508	2.07118	2.42962	1.46376	2.25504	1.43682	1.22784	1.723	2.498	1.78599	1.62564	0.564336	0.765645	0.60838	2.14298	1.58626	1.24772	1.94698	1.90817	2.30894	1.73853	1.557	2.3404	2.14485	1.18715	1.51501	1.95753	1.1866	0.0258623	0.374105	0.108118	0.135988	0.0259396	0.226483	0.412877	0.209611	0.0964027	0.14771	0.922895	1.13657	0	0.0581552	0.469531	2.36023	1.80404	1.42964	1.29779	0.442881	0.640586	0.592889	0.845607	0.684348	1.70885	1.88337	2.1448	0.59071	7.90387	2.77792	1.72902	3.71796	4.97039	4.9472	4.21502	7.92238	7.56524	8.92644	9.83722	9.33094	7.22817	8.93943	0.0818416	0.0474755	0.0592279	0.0709533	0.0338147	0.125332	0.4739	0.320006	0.0425086	0.0635274	0	0.0615342	0.588698	0.179885	0.0386064	0.186445	1.44853	1.11573	4.70285	2.1012	2.38314	0.785524	1.83358	0.523095	0.115193	0.910583	0.432979	0.446948	1.41348	2.18065	1.46902	0.0585209	0.195448	1.22342	1.29299	0.793537	0.924192	0.0439414	0.122812	1.07472	1.60929	2.16896	5.84991	0.103069	0.161109	0.0575678	0	0.0285093	0.137148	2.13541	0.0880856	0.0397288	0.126429	0.0915555	0.13163	0.0189863	1.77618	1.8201	1.81403	0.902563	0.831022	0.817142	2.19467	1.82393	0.023362	0.0406306	0.0423451	1.31482	2.53201	0.233581	1.73475	0.696903	0.203839	0	3.09312	2.06889	2.2373	4.51354	2.53244	1.99516	2.31528	0.919073	1.52861	0.7501	4.68974	2.50608	5.53265	8.80399	4.16822	2.656	2.29614	2.95407	3.17231	3.01445	2.51054	3.5147	3.04621	2.68463	2.87283	2.56228	3.51079	3.05231	0.470088	0.0393011	0.244201	0.0424082	0.250804	0.19639	0	0	0.0308905	5.77889	2.47663	3.48539	4.05166	9.26792	4.32286	0.231002	1.8577	1.92978	1.97326	5.23179	0.720239	0.779966	0.360412	1.46433	8.72899	0.142963	0.0589506	0.165962	0.219806	0.522255	0.0229776	0.152034	0	0.72523	1.72068	1.70093	1.22223	2.59091	0.746478	0.393288	1.15444	1.0226	1.96499	1.69949	1.41	0.627814	0.225384	0.498492	0.19244	0.277578	0.20292	0.160239	0.384972	0.303353	0.302697	0.454282	0.473644	0.914069	1.08606	1.71012	3.00859	2.21119	2.17645	2.02994	2.10099	1.94075	1.74224	1.7817	1.44348	1.94652	2.57572	2.13356	1.17622	1.95393	1.67836	1.64331	0.692569	0.833261	1.25215	1.34896	1.08613	1.42154	0.766988	0.618502	1.55822	1.79795	0.963564	0.849685	0.417848	0.706035	0.0991506	0.117398	0.763417	0.730551	0.691565	0.193384	0	0.0723463	0.219023	0.111368	0.199828	0.155992	0.204827	0.0119947	4.16237	3.79742	2.77901	4.55419	1.86181	2.74024	9.59713	12.6071	4.34564	4.35878	3.05505	3.66491	2.524	0	0.00989417	0.0101069	9.59361	7.86829	8.83393	3.31371	5.13357	3.15548	3.02256	2.99031	3.50155	3.40362	0.601272	0.18168	0.0281813	6.65669	9.30111
CSS0023673.1	4.30742	7.06693	7.11721	1.08068	1.22307	1.2514	1.72138	1.42142	1.80706	12.203	8.30728	15.8606	3.02078	4.26746	4.64166	3.88933	3.84639	4.46815	3.5033	3.18977	5.81909	12.8423	10.1093	9.91452	30.4872	21.6553	10.3652	7.2298	16.4522	14.5155	14.2372	19.8738	15.5271	7.2058	12.9342	6.79215	6.64898	6.6063	6.4045	7.39473	6.66238	6.75182	10.0678	11.2444	12.0307	12.7448	12.6282	8.22185	8.159	8.80984	8.89065	8.40569	8.30642	9.32591	8.0917	8.816	8.12853	7.81683	8.1146	8.37035	8.99365	8.88436	8.81366	8.60357	11.1127	11.0547	10.2801	11.9261	7.54174	6.88746	4.63722	4.21461	4.07809	4.06851	3.99108	4.87252	7.63187	6.19938	6.50911	4.55314	9.64937	11.3901	9.32078	10.4261	10.4448	11.1564	7.9124	8.02502	9.42929	20.1424	9.77767	8.13786	9.91639	8.73605	7.59782	8.66312	7.41575	8.16672	21.9872	16.6112	7.95634	21.5925	12.3907	12.526	12.1493	10.3025	7.46366	7.3141	8.56198	12.3733	11.7909	11.6359	11.3853	11.6572	10.9925	7.38985	6.20871	6.75177	6.17624	6.02266	7.02701	11.0721	12.2785	12.0156	11.7564	13.4283	20.7626	20.611	14.9744	15.7228	14.8449	19.8329	18.5428	17.0593	14.5507	11.9124	10.8607	12.8884	6.27949	6.2278	8.47625	6.60912	11.175	12.785	18.129	13.4917	12.8368	14.1702	3.80565	4.05248	4.45085	9.28165	7.98438	8.49321	8.90905	8.97156	7.02867	9.68621	7.5793	8.52259	8.52766	8.0053	9.44153	6.908	12.8019	11.0677	12.9291	10.8511	5.98728	8.24456	6.85345	6.78277	8.42894	10.4216	9.1303	5.81658	6.97241	6.05004	9.22215	9.75515	9.45383	4.67407	6.70792	8.99642	6.39237	5.47523	7.30554	8.13888	8.79077	9.61077	9.30984	5.36905	6.08342	5.7775	5.65317	4.69116	6.0029	6.65004	7.79104	7.62722	7.79104	6.2043	4.64927	11.1878	7.29118	9.48796	6.00067	8.99941	9.94142	8.95826	11.2923	10.2262	9.80832	7.73474	7.66661	7.31889	9.01322	8.64373	8.35343	8.57393	7.21997	6.71057	7.50949	7.47029	6.18438	5.61626	4.61812	7.67275	6.67478	13.0839	6.34631	12.1543	11.699	10.9318	10.5829	11.4876	10.9017	10.5371	11.4745	7.89789	6.71765	6.91511	7.97452	8.81962	7.91018	11.9998	11.4238	13.261	10.5197	9.39748	9.78399	11.5146	11.2206	9.53491	8.08514	7.01723	7.0621	7.53513	5.96595	5.65783	8.32687	6.96971	5.96021	6.03182	6.57556	6.4043	7.08299	7.06348	6.69522	5.57237	6.05387	4.14713	4.6305	3.73481	6.61746	6.27493	4.4034	5.18346	6.04444	6.17231	4.82107	4.0466	6.8373	2.83828	6.73371	8.9966	5.42881	2.58052	13.005	8.51064	8.52876	8.22182	9.88692	9.05445	9.65969	11.3038	13.4291	14.3026	14.2937	9.60008	12.5468	9.94752	13.2655	9.86504	10.9711	9.41774	4.70215	2.83671	3.14048	3.74282	5.26477	4.91382	5.39743	4.71668	5.84222	6.8588	6.27988	5.56388	6.83298	6.56527	6.80522	6.95558	5.92616	6.7039	6.35239	9.67974	9.43972	16.316	4.21906	10.7046	12.9667	4.22857	4.23086	3.2476	3.99571	2.54427	6.88353	3.70457	3.97745	10.7614	10.7859	10.6898	10.0997	11.4362	9.20901	10.2013	13.6821	13.5667	9.28857	10.057	10.2165	8.28591	8.32087	9.23501	15.0923	16.3609	14.7855	15.4335	12.9095	14.7966	14.0835	10.3444	10.8931	10.3121	13.5416	15.2808	15.2185	12.061	14.0653	10.2336	13.6133	12.3275	12.9044	13.9125	9.63446	12.026	13.6945	9.70987	13.0189	14.862	14.1438	9.5719	7.10918	12.0074	10.8074	10.403	10.0176	11.7149	2.6786	5.4451	4.43866	4.04708	4.48888	5.05325	4.77822	2.70721	4.88017	4.68385	2.89001	3.88807	4.67504	2.36926	4.58999	5.11758	2.9217	4.41075	8.50818	7.18527	8.19257	6.49543	6.51091	8.07402	3.28652	3.47502	2.77248	3.65287	3.3152	4.38651	3.00101	2.39963	3.30248	4.83456	2.37628	3.52698	3.13048	24.2933	5.25837	3.57594	9.54793	6.16282	3.39238	6.22162	3.13411	3.18046	5.90306	5.42011	5.07374	4.75721	5.17755	7.91615	6.67465	7.19495	9.00543	8.66946	7.11961	7.78785	7.7167	7.27106	7.84573	7.41162	10.1044	8.43943	9.5404	8.24549	9.66193	8.02291	9.75844	8.04623	7.08302	7.87962	6.62709	6.58701	6.8199	6.63688	6.75348	9.70477	7.35811	6.69823	7.08711	7.12695	7.47816	6.96058	6.77199	6.92799	6.87499	6.22232	6.71206	6.41346	5.71177	6.23117	6.17883	7.33479	8.34292	7.96816	7.107	7.09162	7.31214	7.01365	7.27743	7.4727	4.33517	6.31468	5.71676	5.15818	5.05844	4.29088	4.35073	4.55354	6.51043	8.90737	5.40636	6.69812	5.49847	4.15216	4.31848	11.7384	9.21441	7.018	10.4665	8.93873	9.28428	10.8528	10.5913	9.68633	11.289	12.1181	11.5792	5.39277	7.06977	6.39324	6.88109	6.62707	6.77954	7.4437	7.58628	9.22576	7.0693	6.85028	8.39345	7.24181	7.34132	8.99924	4.79724	3.36635	4.20893	3.96649	5.2245	4.4403	3.68936	5.50929	4.38386	3.73392	3.82469	4.50586	5.51126	7.39835	4.88006	4.12045	7.80808	7.63333	10.6622	11.0899	9.68406	8.57279	5.53465	4.56828	5.77969	4.07095	4.08845	6.36113	3.77985	9.28551	7.28076	1.59938	2.92575	6.90203	7.25281	6.83908	6.81091	8.8924	6.91617	5.09505	3.85789	4.67777	8.30139	4.57413	3.80627	5.11054	2.62111	3.58892	6.15703	7.79524	9.13636	8.47127	9.48458	4.64778	4.37428	4.17301	9.8068	9.29773	8.7048	6.01059	5.20105	4.7887	9.08118	8.658	4.10208	4.41033	5.10998	11.1523	6.90493	4.66034	6.33259	4.81879	8.12546	4.20576	7.80239	8.54312	10.3058	6.51754	11.5057	8.4324	9.03289	7.42912	7.8039	7.03321	7.41753	4.6455	5.82717	8.23416	5.71878	8.21591	9.22255	8.21625	8.45113	9.21406	8.89028	8.2072	7.87832	8.13881	9.51057	7.48673	7.85452	9.52837	10.2143	7.24288	7.03555	7.57012	7.26792	8.29358	9.87335	8.42403	5.17638	8.00782	5.64963	5.24027	9.93549	9.30286	10.0038	7.55453	8.48864	7.17801	7.96844	12.4146	5.61829	7.66607	7.66095	6.29844	13.1829	6.43011	8.82283	11.0962	7.61445	6.33981	5.28783	5.99398	5.82169	8.2232	7.22716	8.14541	8.47431	7.90014	1.77374	1.55761	2.1761	2.15706	7.75202	5.92888	10.7803	7.49703	7.22538	6.62014	6.38394	6.98766	6.59383	7.52927	8.66575	7.55382	7.44013	8.48687	7.14287	7.10666	8.03088	8.70149	10.9731	12.4675	11.7754	12.2691	11.0686	12.4207	11.8151	12.162	4.86174	5.31627	6.44259	5.90676	3.97204	6.43923	5.98011	5.4085	4.23315	5.50802	4.86135	4.47916	5.14212	5.50629	3.36667	4.31529	5.40865	5.97406	2.44707	3.90126	2.75014	2.14451	1.37125	2.02943	2.00633	4.37077	4.92478	4.31458	11.8884	7.39525	5.54595	4.23481	4.97464	5.30796	5.30591	13.2251	9.55278	9.57015	9.82626	11.1244	6.75016	12.7419	13.0255	13.4947	7.14913	7.58024	8.77317	8.48315	5.81575	12.6585	11.696	9.64018	17.1063	18.0111	20.0282	10.9913	11.4726	10.12	15.7639	15.7607	16.5248	14.3889	2.95054	2.47027	10.872	12.3753	16.4015
CSS0033248.1	35.3581	85.2362	64.4988	12.6571	11.603	16.4306	9.7933	10.5305	10.9172	152.439	76.012	96.7331	42.7349	77.995	46.4532	89.6935	56.9374	66.5234	69.103	45.6914	86.1198	43.1665	37.52	41.9129	0	6.67513	42.3455	33.6613	76.9743	48.1622	50.9173	58.058	70.1926	111.435	97.1121	67.0171	68.3275	76.3758	98.4032	38.5727	39.435	52.9388	39.3173	0.295979	0	0.293987	0.298583	2.35244	1.87582	1.17189	0.375865	1.58584	1.34424	2.12192	3.25148	2.98028	1.32073	3.72679	1.62158	1.55771	1.91026	2.03362	2.37852	1.41461	1.03355	73.2499	116.256	120.179	0	1.4796	18.1379	31.0591	23.5737	28.2721	22.2402	33.3383	0	1.66822	0	3.80817	0.830167	0	2.72367	56.2662	36.9528	49.3299	90.175	94.3262	96.7567	45.9078	39.2889	29.9287	3.9092	4.3742	3.88114	1.98884	2.97517	2.25003	1.16135	1.23463	2.21905	1.96444	2.21933	1.53742	1.89645	4.59927	1.90085	149.047	112.093	11.3652	15.4809	13.8039	18.2729	10.6567	10.5433	75.8119	82.657	102.978	125.739	123.421	108.521	6.59894	19.745	0	0	2.09915	0	2.75688	0	6.86968	0	2.0036	6.01968	3.75101	1.36056	1.84184	0	1.79259	0.570899	13.9891	111.875	116.086	3.95136	7.92107	1.75656	19.0371	6.73765	23.3138	46.8063	39.0453	44.4343	52.8266	50.5508	43.4037	70.429	73.1265	99.0801	107.218	113.465	97.9556	85.9915	93.5289	89.2734	100.293	66.7079	228.891	181.491	170.311	45.0619	56.3973	41.3885	77.1012	85.0851	63.0943	77.9268	87.1571	88.0124	68.9758	76.609	76.1118	76.7298	117.488	52.2378	60.8298	43.7273	83.9267	59.6628	65.6791	160.504	248.548	155.129	54.6737	68.4582	60.1707	75.7102	59.8223	25.3327	101.583	189.924	132.331	189.924	93.222	166.62	124.055	126.48	143.946	103.951	95.3837	87.6673	91.838	127.831	144.018	111.674	160.026	150.975	93.0635	117.737	144.59	142.956	137.585	154.329	58.0972	168.624	209.522	174.545	78.2954	68.9671	0	0	0	0	0	0	0	0	0	0	0	0	36.2743	74.5107	84.6338	67.2734	42.8879	31.4668	71.4106	84.0437	78.4409	139.596	115.505	114.748	34.099	27.5907	34.6925	99.5517	68.3479	73.1251	70.2622	88.0283	92.2229	63.5254	60.456	131.528	142.459	125.12	128.996	81.4362	99.8027	92.7751	124.026	131.344	103.009	95.1579	133.172	83.336	55.0706	78.0425	92.2101	39.7835	19.2576	48.8747	34.9933	45.542	103.611	11.7405	10.4457	103.216	52.7715	49.4378	113.204	137.783	176.135	152.913	109.298	133.142	41.6119	47.1399	45.7864	51.3694	147.757	75.2267	67.5499	50.449	140.725	55.7643	99.7113	126.009	53.1741	157.898	44.685	46.3698	53.5555	67.4889	45.7663	47.2979	46.0936	43.0017	47.2906	11.7419	17.6219	19.1168	4.50204	9.48841	7.26634	1.74459	3.37351	1.63726	5.31509	20.1149	131.017	223.971	0	0	0	0	0	0	0	0	48.4331	48.9718	37.042	112.896	57.7622	52.0312	57.1392	68.5873	54.9857	61.9521	59.4542	65.5104	62.5516	59.3833	68.4569	40.1691	54.6034	49.812	52.1992	50.8213	63.3473	64.5944	54.4237	46.9845	51.5062	67.6338	79.5704	79.3556	78.4453	70.8777	88.2845	87.7703	122.726	143.224	141.243	163.895	124.692	112.447	109.775	118.162	59.1835	75.8249	34.8977	52.949	133.542	102.706	135.571	116.633	102.545	45.414	30.4217	52.1992	23.7346	14.4954	30.0409	11.4069	36.0178	58.1917	20.2764	25.135	30.3779	63.461	31.7077	28.5429	17.2253	27.5375	14.9248	108.171	152.716	141.081	55.4462	43.3451	26.1101	0.423426	0.778118	0	0	0	0.851441	0.435335	0	0.418933	67.2985	79.7576	66.6341	43.1484	54.9633	63.5045	82.6827	60.1793	46.2063	86.9262	102.915	41.5981	65.0514	103.261	97.2149	92.0495	60.5954	83.8465	147.754	122.25	57.4026	120.038	102.194	72.4271	77.2826	60.8702	65.2785	71.6734	44.7858	89.2741	117.853	88.2361	127.688	93.9309	34.9705	46.3593	249.631	243.945	187.981	118.262	279.211	284.738	200.698	152.671	158.878	292.464	229.116	187.449	237.987	162.088	136.263	134.075	285.094	136.731	158.991	199.789	169.454	178.788	194.051	143.036	187.921	216.021	278.957	260.912	269.536	157.06	128.731	156.589	198.35	125.871	73.6273	98.476	112.09	66.0833	80.4203	74.7758	110.471	142.273	134.32	196.208	166.396	159.924	168.022	126.033	183.67	176.28	125.714	12.8879	9.12269	7.63992	15.6508	14.2612	17.6977	51.4226	49.5444	80.5	48.5109	147.044	101.059	77.0244	105.776	145.023	86.4168	114.613	317.582	137.57	118.527	159.212	178.841	165.186	158.724	24.1232	1.83157	7.88336	7.83217	7.9622	12.2872	4.76205	7.93378	8.11088	7.27394	2.09597	0	23.7599	23.7392	17.7678	5.55548	13.4326	9.24284	81.8085	80.3452	80.6965	62.0931	40.1414	19.8561	17.6258	21.8125	2.25707	12.0023	1.18411	101.638	116.495	37.3376	65.4811	67.8379	86.5651	49.6715	39.1912	51.903	66.8764	73.4606	95.4104	93.069	67.0311	20.1147	15.5006	25.7425	12.2947	35.1958	19.539	48.6584	27.802	15.5203	22.769	34.2557	55.1525	41.915	44.6217	43.9017	47.5655	0.738853	1.66401	4.08823	25.0259	37.6044	0.824732	2.39049	1.21312	92.0921	71.2581	0.203541	103.032	53.2944	16.817	1.70347	83.6497	31.8223	30.634	75.5283	82.7837	168.651	52.2761	82.2788	63.4718	121.874	107.684	42.6693	44.9714	55.6933	91.846	40.9368	53.1115	73.0479	59.257	69.6469	63.8157	48.6326	55.8063	46.3984	65.9138	70.9668	57.1453	61.0804	2.71466	2.18872	2.87943	3.9348	6.65706	7.13669	76.6616	65.2319	59.5644	121.521	126.085	137.411	150.364	98.5341	312.669	117.171	75.0255	78.4804	73.7757	0	2.79416	7.44435	31.5921	15.8243	49.7425	7.20653	20.8437	9.67702	34.9066	16.4578	13.0838	17.562	25.879	47.8527	66.3265	100.674	64.1334	34.963	0	0	0	0	181.554	148.841	244.177	2.47006	0.656973	4.5435	3.28984	5.02255	5.62119	6.20345	3.502	7.77824	3.2957	2.73879	3.86422	7.83494	2.43867	6.82425	82.4654	69.665	85.4187	73.3616	73.5367	81.8793	73.4365	85.0497	98.5885	118.675	112.879	112.813	81.9129	96.6507	94.728	103.893	84.975	73.6914	94.3647	103.207	77.113	75.6277	77.193	67.1214	82.057	106.012	43.044	50.2704	34.2227	21.3572	0	8.42305	20.3444	20.6989	21.517	67.4996	2.96049	3.72659	88.9699	67.8519	98.6295	87.2449	55.168	3.01953	78.0302	40.5351	29.742	32.0077	16.7447	9.89844	60.3887	115.797	198.166	180.202	196.684	159.133	197.448	91.4385	127.006	96.7112	205.761	231.148	222.964	171.878	44.5954	153.443	151.812	39.5501	38.5292	38.8542	8.93625	19.537	26.146	106.368	101.722
CSS0037934.1	4.87217	7.82206	4.53472	3.65951	3.61871	3.28873	5.08971	5.41668	4.26481	29.7951	19.6168	36.9263	3.3724	7.10003	4.27093	6.1816	3.35473	5.38244	4.60151	5.26415	7.30137	9.16304	3.30088	8.85222	0	0	0	0	6.87382	9.26615	6.31819	4.24062	5.56467	12.7594	13.349	5.70373	2.56778	5.22435	14.9172	7.65055	7.65247	8.86081	14.5362	0.382665	0	0	0	0.271047	0.537165	0.187471	0.0935163	0.388912	0.249553	0.207937	0.196752	0.40568	0.29823	0.164691	0.211429	0.227796	0.425699	0.373519	0.340545	0.102531	0	32.4247	32.1414	39.945	0	0	2.8988	1.75204	3.42604	3.20987	3.4276	3.20839	0.252618	0	0.207036	0	0.249258	0.093604	0	8.42233	9.70326	10.7959	25.4659	25.6301	22.903	4.9764	3.65091	1.65931	0.574959	0.19837	0.118208	0.288895	0.372807	0.227771	0.389434	0.159598	0.228277	0.0967455	0.387498	0.0954695	0.273986	0.187236	0.161021	11.4852	8.13747	0.877164	0.929196	1.43747	1.69815	0.93487	0.612263	5.76417	6.26333	10.272	8.83276	8.87186	5.78293	0.507209	1.03368	0.267353	1.33743	0	0	0	0	0.596954	1.70952	0.428063	0.764232	0.669564	0.140846	0.589038	0	0.120184	0	0.251348	6.65903	7.50096	1.2962	1.83527	0.120503	2.57461	2.14564	5.77005	8.82302	7.32839	7.45894	10.5777	11.1782	12.1043	20.6132	15.2943	13.895	20.9042	20.0285	18.8504	16.7605	14.2482	22.1097	16.887	10.5078	38.4609	56.6676	30.4007	2.27918	5.24915	1.17417	30.8009	11.1141	7.94969	10.296	19.4656	20.5739	15.258	26.2625	19.2723	13.8569	6.00311	4.52879	6.16629	0.830708	2.14119	1.674	7.13575	63.8873	66.3708	56.788	6.85866	6.98092	6.1786	11.3406	6.27487	6.93337	4.64091	4.01709	5.91371	4.01709	7.07152	3.99822	5.78201	7.23668	12.0609	6.81736	8.32297	2.36673	5.7876	8.7584	7.6476	6.33295	8.24494	11.3035	8.42628	13.3533	13.2986	15.8149	13.5378	18.6709	12.7146	20.7252	11.9456	12.5779	2.87079	3.5508	7.83579	6.0669	8.21712	7.70819	8.62891	8.94741	4.48883	5.06233	12.8983	3.77352	11.0799	10.7599	8.16885	16.6921	20.7981	18.7642	11.8707	4.67545	26.9545	26.8622	28.7918	63.6263	80.7162	74.1548	13.9889	16.6717	12.5466	4.83607	5.00878	4.06338	4.71484	5.25716	6.11914	5.45395	4.42022	25.7102	25.8459	25.6721	25.2068	20.8582	20.709	19.1836	21.5216	20.8545	22.3733	21.9822	22.2712	18.2413	2.31851	1.86445	2.11035	1.70232	0.804581	3.41501	4.6485	1.6884	10.2852	1.43534	0.648207	8.25587	10.4036	23.2985	53.734	44.3304	56.5806	40.6533	40.3441	40.2776	18.8712	8.82658	10.0108	14.2991	5.38946	21.1806	24.4572	20.5688	8.52494	29.4903	7.90258	40.7209	16.0034	30.7467	16.5998	17.6466	18.6845	33.7651	18.2378	24.122	16.1268	14.5946	14.7122	5.79289	6.32128	6.5333	2.17945	1.71233	1.26737	0.0630344	0.571309	0.0758332	1.35955	5.94457	44.0318	48.6876	8.54607	8.58135	8.83973	5.98181	12.6964	5.8886	14.7892	4.22576	16.6768	17.3882	19.2011	27.6965	12.808	18.8536	16.2695	15.0976	12.1171	13.0171	12.38	16.2312	11.9048	9.28129	9.67796	8.55289	12.5938	5.60024	8.15833	7.12378	4.94306	7.88993	11.5	13.0312	11.174	15.7936	15.3929	18.485	12.8272	15.6441	15.1644	11.8917	26.6021	28.002	22.3833	12.0195	23.7565	19.1767	26.8931	25.8767	10.9418	12.6501	2.21367	2.51886	13.3882	10.8751	9.78896	11.0953	9.44473	2.95976	2.05628	7.15851	1.80853	2.35228	2.68543	1.78109	3.19722	5.89675	2.87932	1.69624	2.13269	5.59026	3.39472	3.66843	1.93298	2.20276	1.36139	19.2504	42.0742	40.6702	14.5895	16.9229	9.93753	0	0	0.0656864	0	0	0	0	0	0	10.5204	8.89373	4.32098	4.32125	3.89156	7.63595	14.1418	10.8045	4.95395	27.8725	37.7085	17.1388	21.2118	25.5526	35.5864	9.28362	6.87625	8.0207	17.0052	18.4359	4.04795	13.0069	12.2575	9.21422	11.2333	9.32296	9.35764	12.0743	7.80618	18.018	14.0569	10.6795	19.3711	9.48097	5.62739	7.72194	18.1249	16.8073	15.3353	15.9044	16.6648	15.397	17.6013	11.9406	15.7515	15.2559	20.5263	26.1251	26.1896	15.5474	15.5521	13.7872	28.1503	19.3663	20.5237	20.8479	15.6281	26.2737	17.3338	18.0599	18.6868	17.698	19.1964	20.38	20.9794	29.443	19.4794	16.7503	16.4432	27.9851	9.96334	14.4679	14.3912	10.1746	10.5006	7.98959	20.106	22.9403	20.2572	29.7724	26.5692	24.2279	21.3195	21.3605	32.44	29.7073	63.438	0.927331	0.346239	0.4117	0.814433	2.30896	2.19351	6.15685	5.00768	7.75144	11.4312	20.4049	16.9434	10.2294	15.4328	19.6967	13.3724	9.61522	40.0979	18.855	14.2099	22.8216	18.6203	18.0756	19.5168	3.57839	0.536875	1.43034	0.817123	2.70877	4.97152	2.4698	1.5884	1.12608	1.29107	0.433633	0	6.30341	3.65528	3.54665	2.97789	3.34487	2.77101	7.8151	7.78047	6.50408	5.38043	26.4425	15.0933	17.6495	18.8185	1.28175	11.7327	0.482511	26.5277	43.5976	14.7594	22.6422	31.531	26.5467	19.3727	19.3922	19.1973	23.4301	6.60939	8.29301	8.11312	13.1912	0.538036	1.37467	1.29831	0.0747419	0.380377	0.332588	3.62388	2.67559	1.56913	2.72885	4.36177	1.83031	3.95995	6.99959	7.06666	7.29011	0.111298	0	0.128938	4.73302	4.06105	0.10312	0	0.206031	8.14229	4.59753	0	7.55897	5.8882	1.53705	0	8.77171	1.63368	3.0552	7.77991	7.90019	15.7966	2.7177	6.90455	3.1726	2.98767	8.53444	3.8138	5.5175	4.00128	9.77515	3.61061	34.9534	34.1222	38.3999	41.1095	30.4489	37.7335	30.2783	26.4861	37.3793	34.9115	29.7102	28.0456	0.311652	0.0577974	0.0636742	0.685425	0.414159	1.12258	9.46206	7.62943	4.21422	11.2237	11.3123	8.91036	31.663	36.94	68.4947	48.7804	25.787	27.187	24.7523	2.1345	1.32544	0.131407	3.98045	17.2935	12.1051	2.7375	9.4801	3.11531	8.54993	3.2952	5.05231	4.53468	7.63898	23.4754	2.28486	3.64901	1.63378	4.76583	0	0	0.574897	0.605484	50.3087	38.6239	57.3067	0.236876	0.579871	0.120489	0.327233	0.567068	0.108609	0	0.218114	0.106795	0.841143	0.102767	0.201534	2.67629	3.34887	4.13881	6.7695	6.08952	7.91767	6.02934	5.00689	7.34353	7.94719	5.85873	6.48055	5.33789	5.66369	6.31453	4.80019	3.71169	2.98704	4.45562	5.84512	5.14161	6.99056	10.131	2.48474	3.0409	3.52051	3.51482	8.24469	4.12172	2.79117	3.71251	1.57677	1.03868	0.189494	0.409642	0.989418	3.84362	3.71013	10.9233	0.438794	0.587891	19.3413	11.3854	13.5792	17.5083	9.42769	0.452316	2.38937	2.27678	0.405008	1.55665	1.96185	0.962791	17.2778	12.1502	10.0433	9.32564	45.5983	40.0882	43.9856	28.1757	28.4488	27.9507	45.6394	71.4338	45.2477	28.1638	16.5075	27.2997	50.5954	20.5888	27.8578	26.7479	3.08043	1.70652	4.37061	12.8763	13.4777
CSS0039305.1	43.8521	22.2003	25.6761	18.6748	19.9837	21.0555	8.81963	8.02238	9.08087	4.0979	69.3969	40.5383	12.8396	37.4331	30.4938	37.7673	20.7767	25.8212	24.488	26.9474	39.3366	18.8175	22.8325	18.4151	39.9238	63.447	56.467	57.0247	28.3471	23.1033	24.4393	26.6313	24.4398	24.3657	38.7472	339.539	339.76	559.085	49.3264	25.2774	48.5329	58.2981	27.7044	242.742	166.585	169.455	172.003	494.116	479.347	337.418	345.388	340.972	276.795	278.439	279.4	450.465	211.78	207.25	170.713	252.966	256.129	490.349	223.515	178.421	273.642	31.1582	30.9242	38.3965	27.512	25.5924	20.2772	19.2741	18.2581	19.1912	17.2571	19.1454	31.6819	25.0678	32.9048	32.6763	62.6143	50.1052	58.499	55.082	53.9193	66.003	29.0968	21.5664	35.8605	85.7186	39.6058	29.6956	97.5664	94.2715	60.3617	56.2387	55.3805	66.9069	170.119	193.526	55.428	192.611	31.5575	36.9852	34.7528	62.8507	58.6442	12.6502	15.6507	93.7015	88.6582	161.528	97.3085	110.728	111.791	50.7448	34.0959	26.2238	22.8837	22.5697	23.3745	143.691	138.741	37.8879	23.7328	36.5408	23.2872	20.832	58.1371	36.916	53.0481	47.7975	35.4822	33.7553	22.2719	31.5295	39.7335	25.8464	43.9819	22.0344	40.8774	29.9825	20.1594	25.013	25.028	106.053	19.3498	55.2886	32.6061	14.1926	19.3559	40.5469	35.5397	33.8424	30.3526	40.5017	34.2961	79.9241	73.5346	56.9733	167.854	50.3464	92.9688	13.4958	43.4167	12.7276	11.0001	17.2871	39.3254	23.5383	49.126	18.2795	17.5106	32.1654	23.2132	20.5393	20.1082	19.3107	37.1357	35.4716	32.2914	20.9594	56.6502	34.5174	250.167	177.783	55.6686	33.4393	319.458	85.371	96.5463	23.2835	32.9351	30.4789	26.4797	27.764	28.9072	537.425	631.254	480.581	631.254	10.9714	251.774	6.08858	7.67953	9.06037	77.3001	110.741	18.7138	164.818	126.718	123.461	63.1647	13.6041	16.3394	137.098	107.37	99.0604	47.4678	12.4056	450.852	11.4124	440.251	35.494	34.8767	14.5332	14.976	39.3204	40.0205	19.8917	39.1628	17.9494	17.9435	24.6874	25.1504	15.4629	24.8028	16.7602	15.0748	43.5639	15.0028	14.7269	14.0874	43.8391	45.9678	16.7384	17.1623	17.4186	17.3005	15.9037	16.2186	40.8887	37.7794	36.7519	28.8207	24.9923	200.611	186.547	367.074	273.362	9.89007	11.0654	161.893	166.634	94.3168	113.55	11.8264	8.66986	15.2427	11.7644	10.0953	9.46512	15.1131	10.5052	9.88224	121.295	193.063	371.605	33.2694	117.465	26.366	30.9419	72.3063	104.444	96.7983	56.4665	115.312	98.8765	3.8378	5.43606	5.81707	5.5024	8.70851	8.09131	9.51718	4.91379	10.1373	10.3873	9.74439	7.55072	5.88312	6.80804	3.6247	4.08022	4.15121	6.6976	6.05666	8.97944	7.58969	7.58258	7.12665	6.6965	5.23981	7.48722	6.5626	4.35657	4.77341	4.59034	29.6865	25.0503	25.9118	20.012	19.5642	16.6735	6.71165	5.61873	4.83418	25.8373	14.8789	19.561	135.479	46.3643	43.3033	23.5044	35.5062	26.5683	40.2847	31.6209	38.03	51.2038	46.5077	46.4388	18.8351	21.4656	21.4734	22.0964	30.0525	28.962	50.1356	54.3966	56.7913	77.0732	75.6566	79.3729	53.7098	51.4161	52.8512	31.6646	32.6621	34.5887	33.2803	74.32	79.5467	78.1677	79.8201	60.5331	58.8466	12.655	53.3784	12.7739	12.9762	10.6156	10.3369	10.1898	20.4676	15.3118	14.9144	17.3593	17.8733	55.8045	53.985	25.1076	18.5183	28.1234	33.7745	31.6482	40.179	41.0411	131.718	19.6396	26.3828	16.7255	17.0738	17.9827	18.7198	142.17	26.6445	18.713	74.0232	97.8194	26.8831	189.234	29.1249	53.9575	61.761	52.7932	41.6972	39.5727	39.1674	81.768	69.0154	70.5175	0.134954	0.051511	0.0750773	0.10205	0.0762211	0.134273	0.0863176	0.109549	0.0826686	41.7357	488.6	695.915	896.913	1217.85	157.14	29.3228	38.8929	29.7592	34.262	35.8033	40.8057	31.2206	34.5286	23.2805	9.96572	4.58487	13.3477	85.7555	239.81	233.653	52.1926	128.12	150.944	200.407	303.957	152.628	213.337	167.299	390.899	343.572	116.678	496.367	69.6247	187.467	135.452	27.8157	134.747	159.841	294.517	30.8182	33.1141	24.3442	26.4715	32.1188	39.5245	30.6731	26.6585	23.8174	21.6579	30.4546	30.4899	104.688	191.336	262.689	26.7487	46.8623	31.5564	28.773	29.3898	23.3472	33.3449	27.8986	26.5313	30.711	20.0853	29.8825	33.1464	36.5803	10.8285	45.3974	34.8719	36.9109	29.258	25.5213	33.6246	26.4196	13.2494	16.4154	13.8802	16.6265	12.3553	19.5821	37.1382	26.1765	25.2322	32.5907	22.7362	16.4096	18.3671	39.1887	39.2047	37.0905	56.3936	71.132	70.6117	31.7092	40.2893	82.5835	71.6232	52.6806	40.7123	43.9275	42.2825	25.1937	56.9264	40.556	45.0447	47.1281	52.0153	35.5055	153.177	154.15	374.803	374.453	443.816	449.408	511.785	505.224	237.02	235.018	72.9434	74.9788	253.213	256.025	416.671	409.959	457.168	451.78	104.028	121.385	39.0591	17.179	7.39802	19.3689	7.84858	13.5293	21.1233	16.0715	120.866	14.3502	21.3496	46.9336	71.9614	188.142	302.161	48.8881	140.647	186.172	178.762	139.186	103.279	159.964	40.9631	199.72	133.682	129.385	25.9737	10.5874	41.2567	39.257	41.4631	36.9629	37.2417	13.6965	12.3483	12.3367	28.8436	28.0562	26.8896	41.6024	36.6384	38.4009	39.8021	40.3745	66.6243	66.4076	66.9874	35.7547	20.4051	48.1376	28.5866	13.848	25.655	22.5962	40.7216	43.0291	30.0335	14.4952	12.0952	6.66476	8.60423	59.4437	93.3001	33.897	69.9418	35.7757	31.5828	11.2356	13.5813	14.4815	60.0643	45.1791	49.0787	46.9428	71.7267	65.0067	80.0601	115.124	55.8982	54.5862	106.84	106.4	18.7862	15.9377	25.9298	20.8924	13.1231	35.0212	71.2819	165.758	38.8873	19.1787	79.3795	80.6611	64.5698	46.8093	24.8866	9.52811	144.79	81.196	149.124	123.539	21.6559	68.8467	82.3459	57.0962	56.3123	59.4346	69.0414	79.9732	50.9734	50.4419	39.4783	46.9221	45.2619	14.3497	25.1659	20.1863	32.26	62.3045	102.127	106.103	73.5521	77.2669	348.421	273.731	23.6075	33.8004	25.5085	41.3222	33.1467	34.1714	29.006	21.4261	26.8791	29.6467	31.2065	26.158	28.7277	159.269	37.4031	43.6526	53.9667	45.0263	49.1642	46.5629	53.1862	43.8788	56.6753	49.344	9.23063	7.76621	10.4094	9.55325	142.512	17.6788	125.169	19.0669	17.6776	19.3613	17.7746	9.24938	106.344	113.689	139.865	158.844	11.8542	21.8471	22.4228	15.0451	14.5862	14.1101	6.16826	6.68551	12.3367	25.0835	29.5118	180.041	52.2324	40.4833	277.803	256.379	45.9388	57.8334	63.1817	33.334	198.361	216.271	46.6029	20.8644	5.53469	10.5364	43.5923	45.8141	53.625	61.8136	113.91	63.3927	51.7602	179.07	118.435	201.742	21.7843	50.6044	32.5727	32.3263	39.4822	34.5322	43.5954	19.6536	17.1731	9.77499	11.9104	15.6642	48.7289	21.7748	52.5157
CSS0004428.1	10.4621	19.9527	20.3841	16.6412	17.7211	18.3336	20.2512	20.054	21.125	30.5646	16.7132	15.5894	8.41186	16.0868	14.7273	11.8431	11.9418	9.53107	6.21153	5.76078	9.46329	13.0438	10.8346	10.1306	21.8163	14.5295	9.78855	12.1106	16.4297	10.1275	10.6972	11.4749	14.9366	22.7929	17.2236	16.5617	17.89	18.0127	16.4375	19.9018	26.4871	14.1201	18.8149	17.9071	22.4322	20.8693	22.3016	17.5557	18.7903	18.7372	18.7822	19.6125	20.207	21.1293	21.7223	18.742	21.7464	22.3353	23.7805	18.9611	20.1623	21.0331	23.3187	24.3209	19.6244	17.3307	16.5577	16.9779	24.7932	27.3836	23.9896	23.627	23.499	25.1754	20.5407	25.0534	24.9857	24.4363	25.6527	24.3105	26.6672	30.9305	24.7262	30.3537	27.1386	27.2395	25.462	25.9878	26.8023	22.0887	22.7061	17.3253	19.9329	21.0159	21.0529	20.435	20.1013	21.5811	12.876	11.1314	21.6915	13.448	19.566	17.7865	20.3764	20.8899	20.4726	24.2676	23.4245	32.1957	35.4852	27.8906	32.1848	29.8121	32.0671	25.225	25.331	22.7217	22.4188	22.5055	21.6462	25.9848	30.0479	40.8695	30.8579	34.6718	36.2992	36.4121	32.3014	38.1332	34.9706	31.4858	34.5583	39.6731	48.3307	30.9326	26.0466	29.7999	20.2674	24.3107	15.2674	15.3502	25.7289	28.5148	11.8177	23.7724	32.6461	29.9626	16.2698	16.5834	14.7287	19.1021	22.3971	20.724	23.8274	23.8504	20.6845	19.1885	18.4079	19.8033	19.2696	17.8654	19.1529	20.6695	15.9579	21.8827	25.0035	19.8281	19.3545	22.0603	15.1032	20.0927	17.0287	18.812	16.305	34.6514	34.642	35.3424	22.2269	20.5823	18.1068	24.6425	20.5528	18.0894	25.8006	22.5219	26.8703	22.1559	22.3962	16.3538	17.4695	23.8796	25.9851	26.4323	25.152	22.1423	32.7996	16.2099	30.5596	17.0985	30.5596	23.0325	22.4142	31.5815	32.0026	34.7229	24.3999	31.5038	28.8474	15.9534	19.4277	21.5377	24.0974	26.6947	24.9603	11.0539	13.6769	16.4628	18.2304	16.7072	21.0048	18.7983	22.5378	25.7883	27.2884	26.5911	27.3563	28.8616	28.2234	45.0297	26.1469	42.6968	48.5413	36.5769	38.8025	47.9368	39.813	40.8631	45.945	31.5871	35.3234	35.397	33.6354	33.4127	27.7888	30.3443	29.8555	32.9696	28.363	31.8561	31.347	19.8707	24.2581	17.5304	14.3372	11.3442	20.8177	22.5455	21.0058	17.2114	15.9476	16.9052	24.6785	24.8561	27.6004	30.3374	16.9779	16.0808	18.4972	18.3286	18.1118	15.7345	16.3734	16.3862	15.3871	17.481	16.8239	18.0188	28.5203	19.2708	36.6859	38.165	28.0433	23.9787	22.4626	26.7375	23.9703	27.6405	32.5855	26.5702	25.7492	26.6581	24.6999	25.4203	25.2736	28.665	21.6606	18.7972	20.4628	27.2455	23.3324	23.593	32.0454	28.1358	29.6932	25.1483	19.6766	15.712	16.9843	16.418	18.2226	16.6727	18.0133	15.1854	20.6115	19.6215	17.7868	17.0872	18.7203	20.0742	19.7628	16.2601	19.3255	14.7687	15.8262	17.6045	19.1834	27.2014	21.0568	15.4606	17.9213	16.4918	18.6499	18.9519	18.7569	17.3146	14.2161	17.5864	15.9496	19.2423	22.0587	20.7974	24.6507	29.6128	29.6155	31.3443	26.9384	26.3404	16.5384	17.3113	16.3164	14.42	17.0364	13.2647	20.9949	21.4077	19.8763	28.5445	25.3373	24.9197	26.134	22.9364	19.9906	22.6836	30.9097	25.5071	30.5874	24.4009	26.6662	24.9894	24.2722	27.1779	28.5123	26.147	25.8138	26.7251	30.2639	23.3541	21.6948	26.1641	27.0237	16.2648	18.3926	26.2425	25.4715	23.7693	23.9172	23.7447	5.74274	11.2002	8.46165	7.26658	6.18091	9.21344	6.43389	4.81472	9.94288	7.6444	6.13958	6.68462	9.28369	5.03098	7.24493	5.43189	7.57879	4.54303	15.5876	20.203	22.2927	26.3873	26.3857	28.2534	12.8743	12.6317	13.357	10.4743	11.9127	12.3828	15.4405	13.2635	13.8834	24.6432	35.4697	27.5138	23.9782	31.0584	30.3494	34.2849	27.7468	24.1002	22.9699	17.6795	26.8549	28.9135	16.4865	24.2795	16.8416	17.5117	17.5769	23.1189	18.8138	18.6597	14.7384	9.73225	11.7024	10.6944	12.9939	9.8113	12.7433	8.36723	18.6923	21.4098	21.5146	18.6969	17.074	7.96518	9.40384	15.2351	14.5817	14.8414	12.0757	12.8998	16.0242	17.1817	13.0879	16.889	18.6084	16.2389	17.7751	12.858	15.1475	14.6761	14.2199	16.495	13.8719	14.5876	13.9752	12.1182	16.4428	14.3497	13.7937	14.3935	15.233	15.9281	17.5628	16.1457	17.9876	15.3523	13.4485	15.3488	17.6216	18.9651	17.7484	19.8678	19.6644	17.6179	18.8193	16.8615	17.6834	18.4452	17.6197	21.2304	18.1744	17.4505	18.0015	20.2479	21.045	17.4255	33.9358	26.4314	32.8486	37.9418	39.7786	34.4638	21.7489	18.681	24.0697	13.7278	22.2818	23.5386	20.1434	22.7862	21.5993	24.241	27.0318	25.4563	18.9636	29.267	23.7162	25.8372	21.0145	23.6299	11.5258	13.8203	11.1648	12.2742	10.6151	10.6904	13.3044	11.052	14.2999	14.7139	10.8278	10.9708	13.1805	14.9733	13.3462	13.2854	17.6041	18.2706	19.8244	19.0285	19.8726	18.5592	10.4034	8.18351	6.32815	12.1918	6.74974	15.1531	12.9507	19.2882	20.1627	7.70547	11.3156	17.3533	16.3964	15.3943	17.875	17.5607	14.2056	15.6933	12.3344	16.9679	14.2371	10.6837	8.92245	10.1356	9.55409	12.2065	15.9374	17.0807	19.9386	20.4254	21.1963	15.91	16.0613	14.7199	22.5133	19.4984	21.6142	27.5467	23.1645	23.5236	16.0462	15.6264	11.6953	11.2998	13.0337	33.3409	13.901	17.0124	16.2734	14.5225	17.558	10.9573	19.8042	22.2807	26.2508	17.0075	25.8489	26.6093	15.561	16.2075	13.4473	19.2229	19.6716	6.73749	9.08803	17.3531	13.4508	16.5172	25.5036	24.9973	26.2707	25.951	24.5084	27.232	23.4654	24.4614	25.2359	27.7327	26.6151	28.0477	20.9547	22.9446	26.8051	11.037	23.7808	17.1411	25.9151	24.384	34.8743	17.4712	18.0724	14.2173	22.9131	22.4455	31.032	20.6894	20.5454	18.5959	21.382	24.5433	6.74767	36.006	24.6862	10.4849	15.2705	15.2631	19.7936	17.4493	20.8736	20.6874	19.9143	13.7453	16.5463	16.9865	18.9932	16.2748	20.3878	16.9407	9.58162	10.4673	7.16435	8.2838	20.1531	20.0774	20.589	40.8731	53.2812	42.6219	45.6511	46.8929	44.3213	47.7529	42.9109	38.5202	40.4772	44.659	44.18	31.3142	38.9668	33.8271	14.9659	15.8573	17.9199	14.3837	15.0523	16.7911	17.9096	14.9331	16.5764	23.3412	20.8578	21.6384	12.5037	18.9167	15.3594	21.2011	15.0234	16.873	18.6188	15.0745	14.5884	13.8173	11.4377	16.6624	16.4546	18.1677	7.26023	1.11777	1.46097	1.76508	0.401003	0.361199	0.548373	13.7177	14.5954	13.355	13.4642	17.7988	11.9482	12.3205	35.9792	30.9666	29.5206	17.3936	14.2519	13.8207	13.4377	18.214	4.82839	8.70158	18.5619	16.0744	14.5625	12.5043	14.5524	14.445	12.3698	16.9712	15.1733	12.6845	32.216	23.1925	25.5807	22.4431	18.8201	22.4637	26.8511	21.9475	26.9056	20.8737	2.51103	3.112	14.9799	18.7174	16.1082
CSS0013049.1	22.8267	11.9522	13.5609	13.8051	15.7744	17.5162	13.1731	12.2433	15.3644	10.5339	18.4791	13.5476	17.346	20.828	19.6192	20.6434	19.7951	20.3758	11.5525	7.63785	14.3689	5.13949	0	3.65592	0	0	0	0	0	6.85757	4.62797	4.52804	0	28.9354	20.2012	8.11323	6.82271	8.94558	7.19471	9.29145	11.2168	12.8466	15.9408	5.81841	4.90434	8.13615	8.49224	8.61277	7.03155	4.474	7.22305	4.97218	5.53158	4.49943	5.80763	7.63891	4.83558	4.98853	5.16462	7.97198	6.86976	6.57549	5.65508	8.63052	4.66901	14.3697	9.15699	17.1317	5.42139	5.71505	26.2912	21.369	24.5262	21.7111	17.8733	17.8613	6.59738	5.15587	4.07935	6.07807	7.62783	6.86628	7.03815	11.9508	9.92796	14.2457	25.3085	21.0383	21.1839	12.787	7.4601	11.6633	3.74633	5.45799	8.04082	8.18012	6.63464	7.19938	2.90526	4.12847	8.62722	5.35334	6.89971	6.03224	7.96128	4.42657	7.67519	24.1793	26.1146	10.2015	10.8605	8.76808	11.3664	10.9667	9.40571	20.2404	24.1159	28.8855	23.5315	27.2004	27.6638	10.9917	6.59575	10.0251	8.78783	13.7958	7.69994	9.67829	7.00941	4.60935	7.62276	6.94516	6.32555	6.42166	9.05395	8.88545	8.46958	7.89701	7.19432	8.44606	14.1048	15.5384	6.26905	12.9511	13.2545	6.59495	9.60309	8.82733	52.8287	54.0281	57.4291	24.3199	22.5292	24.2412	22.5521	24.1864	19.4899	23.1646	23.6651	22.1697	19.0627	18.8733	18.5474	37.3855	15.8372	17.8174	21.2379	16.5871	13.1322	10.7492	9.05266	17.6523	6.9051	4.72371	7.13049	9.56534	12.9854	12.9698	8.03845	10.9535	10.1343	11.6053	10.3603	10.6903	15.0713	18.8709	16.154	10.3087	25.0879	21.8948	22.9533	32.051	29.0862	27.6608	29.6482	37.6073	27.4892	26.0342	33.781	31.6205	33.781	39.5524	38.4808	43.4249	36.8398	37.2839	23.9364	22.4518	37.4489	19.093	18.9628	21.7702	20.0836	29.3238	35.7791	20.4911	22.2291	23.5264	26.5777	33.2264	36.4219	27.9425	35.3183	15.9525	17.3588	4.98384	7.53098	23.4337	26.4456	12.9201	22.5038	13.2106	13.794	11.5908	10.9157	9.75594	17.8778	18.8522	18.0187	13.3983	17.7807	13.9648	12.0239	11.5952	11.9425	8.8838	11.5443	15.2034	16.3302	15.778	13.9724	12.2683	11.6114	11.1443	25.3474	21.0174	19.3597	17.3116	20.8833	21.0057	23.5786	20.1421	8.31801	14.0701	8.91595	9.46216	18.4096	19.2155	16.0607	16.3875	19.3889	16.8577	14.4388	17.1173	17.615	7.68233	11.3981	11.5058	18.1607	12.082	16.7236	19.4349	16.5087	33.237	13.9823	16.6299	21.5363	38.3756	10.2015	9.83253	7.16064	6.57402	7.17899	8.58101	8.82366	9.55181	6.09829	5.45313	7.29201	4.62198	6.75864	7.24038	9.41886	10.5428	9.54766	8.66253	22.5108	28.7003	17.1057	26.9164	23.303	23.8438	20.5424	22.9239	25.924	25.7381	25.8506	23.8469	21.0077	19.9211	18.5648	19.1861	22.3911	20.1814	10.8232	13.8532	16.2484	7.14282	11.7047	14.8627	8.78038	14.9053	9.14043	7.91244	15.8077	14.0478	16.8214	13.7057	15.0426	6.52969	6.79025	4.97383	8.05799	5.56603	6.86758	4.28847	6.24573	5.66004	8.8539	7.83489	6.95088	5.24326	5.63945	7.26213	2.94009	5.95957	6.85818	10.7012	8.13068	4.14521	7.65858	10.9214	12.1194	7.12539	4.83121	9.54227	9.28001	6.08066	7.48356	5.69132	5.22357	13.2541	8.2937	8.95941	9.33778	8.15614	10.1541	9.3014	8.7624	7.84488	10.4365	15.2887	17.0482	10.4408	10.9143	11.4186	10.0314	10.5405	2.91475	4.17406	3.31777	2.15981	1.48025	2.31273	0.820188	3.45464	4.10922	1.30411	2.32503	1.88502	4.45441	2.9115	2.39338	1.62483	1.56177	2.11336	10.0137	2.97998	5.18179	18.2024	17.7901	20.0298	19.3307	19.1319	15.7887	18.4163	18.0536	21.5581	17.8645	18.5285	19.2756	21.4538	19.6682	20.1477	25.0343	20.2418	20.3776	18.1034	20.4493	26.5061	11.9209	8.97002	13.2246	6.72708	12.3103	12.0716	11.064	15.6384	13.0168	20.2644	16.3329	12.8176	14.7802	15.1743	12.9381	12.3929	12.6199	14.1551	13.7154	12.1708	14.1436	18.3378	14.5283	19.7948	15.38	9.14439	11.3269	18.8414	26.6298	19.8076	19.3459	19.339	26.6732	17.589	22.1968	19.5599	24.1393	21.0389	18.2353	19.3566	19.3684	16.7278	16.5206	17.886	23.0966	23.5189	21.9867	16.6065	17.8422	21.4364	16.5697	21.4158	15.4327	26.1413	26.3348	25.1064	13.5734	19.3017	22.1493	21.356	15.7752	12.9398	16.827	20.0605	16.3718	18.4263	13.9604	22.1435	18.9006	16.0557	21.3987	22.1399	21.4576	24.3555	15.6274	15.9207	17.1172	19.4753	10.0622	9.56529	11.4298	10.633	12.0003	9.74681	14.8872	13.1712	16.5192	16.6581	20.3129	14.0249	15.8673	12.7862	13.9347	10.4565	11.887	14.9002	14.4209	13.4018	18.8836	15.7724	16.9223	12.7028	12.227	13.9212	10.4508	10.5775	14.9075	16.8295	16.9834	16.2946	15.3234	11.2607	13.1902	11.6049	7.98181	11.2004	14.0612	13.0177	12.0755	14.5844	23.8771	17.5733	21.6915	26.7567	13.3722	10.1333	12.2618	24.4161	4.67496	11.4117	5.26573	31.3088	21.8336	30.8842	33.0338	24.7276	21.1305	18.2814	16.2098	15.9344	18.2224	13.1825	13.8704	17.6123	15.6737	21.2076	23.7094	18.5215	16.6781	20.5123	9.65382	10.4703	9.34432	10.3149	11.276	30.4094	25.0651	31.2082	14.62	18.0186	15.0604	6.11457	4.52509	5.17325	11.8418	11.3239	20.3792	18.3153	18.0673	5.42547	20.1975	10.4448	20.4839	26.1524	11.1043	6.6573	10.8898	11.4833	13.8895	24.4032	10.3722	10.3881	18.3741	12.7977	18.1452	19.371	8.62662	3.40477	5.76986	12.5536	13.3738	10.2498	16.0381	13.2464	12.2022	12.7885	13.7208	9.5538	11.5981	11.5963	13.0905	11.1366	11.778	12.433	4.29601	19.2097	17.1101	7.05777	14.2812	6.71046	16.0505	21.0017	11.7403	20.9075	10.5568	12.4648	7.46858	9.67014	8.10485	14.1388	11.6859	10.6356	12.1563	12.6911	7.29069	4.06394	14.3989	8.00714	9.654	23.468	19.3795	25.5811	22.3773	14.24	22.1741	16.9401	19.0673	11.8283	8.94904	6.81818	7.5233	7.63988	4.28533	3.3128	1.95948	2.61984	13.1614	18.9883	15.8256	5.96059	4.60693	5.16534	3.87949	6.24158	4.14625	1.22288	5.79668	4.41381	5.03613	2.2929	4.79327	11.2079	8.81502	9.37804	7.56547	9.14671	6.88738	8.38451	5.83625	8.28215	6.12784	6.65121	7.29759	8.85815	8.2969	7.14345	9.85538	8.22632	8.04462	7.99465	8.09727	8.96594	8.3566	8.85928	8.19156	9.42384	8.64207	6.87792	6.27474	8.73353	6.2387	6.31338	10.6609	6.68701	1.96911	5.29052	3.91785	6.21738	5.62575	27.0283	16.6243	9.28931	17.6458	20.9155	15.3256	17.4045	11.5253	13.5313	11.1013	8.68408	8.18573	7.70246	3.20243	9.75377	11.4703	17.6411	11.4377	13.4302	15.6499	16.2297	22.9767	26.1195	21.2049	27.9749	9.89174	9.45857	9.97398	18.3038	17.6361	20.7036	8.53756	7.05249	9.19355	7.87768	15.0383	12.6642	23.5386	16.2535	11.4295
CSS0014758.1	16.8128	33.2907	38.1286	38.4825	47.0402	49.3607	50.0348	38.732	50.1564	27.0195	17.333	16.9487	14.9055	27.1657	21.5926	29.8286	26.1173	25.1199	21.6552	16.7351	30.9137	21.5896	19.4514	13.3425	7.71626	15.0376	23.7873	12.1179	10.6535	12.6771	22.4055	22.7354	20.9861	36.8165	43.6869	36.1211	40.0895	42.0416	11.0557	70.1271	38.1606	44.8433	30.1958	6.31087	8.37459	8.66876	8.4514	10.6969	10.6	14.6639	13.2784	12.4682	16.3915	14.5582	14.0424	11.5088	14.9836	16.0058	15.546	15.4402	13.892	12.5373	16.0777	12.6448	6.79413	17.5068	15.5455	20.5838	11.6533	9.11743	13.1031	13.1854	13.3607	12.4237	12.9861	12.7096	12.6538	10.5961	12.8248	12.9349	29.1817	33.7071	19.4473	28.0869	37.8382	25.6022	30.9824	35.4787	28.6694	38.8631	42.6541	36.5174	9.08622	12.392	12.7759	13.4094	12.7825	15.9028	4.88703	4.47371	12.6586	3.31536	7.05034	8.5161	7.40801	10.6971	13.8098	24.8499	30.9442	27.9691	29.3759	27.8988	30.6093	28.7937	30.1493	26.5244	29.3977	29.9116	25.0053	20.1798	23.0442	30.1681	40.0537	58.1668	41.9218	44.541	56.2754	43.0798	57.6598	44.5897	58.0566	46.1266	50.2857	53.703	86.7897	29.2963	40.1944	40.0365	27.1699	34.6688	31.1459	23.6449	17.8574	20.9006	6.36703	15.5119	19.562	23.517	18.7283	16.5357	16.5224	20.7487	19.2929	21.4727	23.0581	26.0304	26.7806	27.0811	27.4103	26.151	22.9914	26.1845	23.0931	27.2489	36.529	31.0979	29.656	24.9334	31.5862	39.2358	26.6312	12.7009	30.1817	26.9006	30.2643	26.5744	21.7904	26.114	23.5711	23.2739	21.7185	31.1	26.4659	31.4372	31.4307	34.4931	40.8936	40.2643	22.7057	22.4723	23.0813	23.9425	28.6585	26.2031	24.5879	27.5352	24.0016	59.9968	50.1546	53.3957	50.1546	53.2511	36.8795	11.3735	38.4647	28.2101	28.2727	28.4759	16.24	47.5499	53.6985	59.7786	59.7291	39.6471	40.6214	48.7645	50.8367	55.5178	59.2231	42.3035	46.9439	46.2574	43.2064	25.759	25.1691	25.5935	25.5049	46.3675	43.1529	59.9801	53.9065	62.4083	64.019	57.3652	57.3275	58.8782	52.4714	58.5595	60.1049	25.6958	20.796	20.2803	19.8637	23.6194	26.013	9.92006	11.837	8.94774	18.2995	14.0843	15.7224	15.3505	14.9866	12.078	19.8663	14.9552	36.6588	35.0668	35.8604	28.6044	22.2631	22.5579	13.7559	13.9192	15.4308	16.8651	9.6465	11.3256	9.77765	10.7389	11.3782	10.3194	12.1086	11.3122	10.0114	21.065	22.3191	23.5892	20.1482	23.4486	25.1587	18.7016	8.22744	53.3752	10.3042	17.5958	17.3464	27.5735	11.3706	14.4651	13.2504	17.4888	13.8778	13.7889	12.586	10.9892	8.97236	9.5239	8.83348	27.9032	12.1463	10.3776	11.564	26.7768	12.5129	29.4295	7.57737	5.69641	6.95629	5.88044	7.95727	6.79871	7.25096	6.17671	7.7898	7.34172	5.24935	5.87254	6.88394	6.19275	7.44403	6.10018	3.96529	3.99682	0.715009	3.07199	1.73655	11.6135	12.5999	21.3206	18.0555	39.176	38.5285	31.7402	31.5547	32.6785	35.7211	34.9167	43.8529	17.9237	18.0834	16.4821	19.4731	16.3127	15.7207	15.7463	16.5334	15.7481	15.903	19.8486	18.6312	11.4223	11.935	15.5028	10.1109	9.90374	9.0396	16.3771	8.62411	8.4736	8.54214	13.695	14.9665	13.3048	19.43	15.9208	18.8239	13.0523	12.6774	12.3637	14.1518	12.8112	14.27	13.5844	20.5085	14.3446	12.4686	16.8028	15.3733	12.6269	14.0902	12.3015	12.9282	33.1792	32.05	35.2355	32.7125	30.6563	8.26182	12.1984	12.7511	10.5998	9.05647	12.4116	7.47812	9.34792	11.3035	9.47179	9.84384	11.9645	11.466	8.87997	10.7718	8.31494	10.2508	8.20981	14.0694	9.36849	10.1599	26.7908	26.8377	23.8769	0	0.035326	0.237007	0.0572609	0.03118	0	0	0.0447051	0.031028	14.8808	12.2404	13.0381	13.0425	5.53626	11.5573	15.9729	14.2807	19.16	9.74268	13.9688	7.1386	8.0197	10.9159	9.64341	46.3245	47.9951	61.8485	87.2721	81.1153	71.0233	46.2967	54.4196	44.9331	44.9985	44.3657	40.2833	42.0832	42.6109	51.4738	47.3112	41.2748	48.1148	53.2797	42.0885	43.9501	48.823	47.183	46.5045	44.6544	37.4016	51.7842	50.3524	46.6721	47.8937	57.1893	52.8418	63.2979	50.4792	50.1484	53.9736	40.0726	60.4093	41.9073	48.038	50.377	38.74	52.9592	49.9623	45.0474	45.9713	45.0086	55.2401	56.2514	57.0894	53.5996	45.2812	51.4667	52.2811	49.2853	43.613	48.9702	45.3411	45.1943	44.204	44.8743	40.9612	65.5853	68.0731	67.9214	51.1219	54.5406	48.6366	47.5696	41.3253	38.1571	37.5463	45.2618	23.0047	33.6968	42.1264	48.933	38.1782	46.507	47.0577	57.0482	34.9769	95.8546	85.3324	67.5753	93.3229	91.1813	86.45	93.5996	122.277	95.027	84.02	107.468	103.955	103.74	101.075	9.19066	10.69	5.01122	4.94188	11.2474	10.7311	17.1137	15.6165	6.49105	9.1614	1.44741	2.18347	24.7898	23.5291	8.84863	8.14569	27.8233	28.9957	22.8785	23.2078	18.2684	16.872	35.7758	31.6899	29.756	27.1098	9.56713	27.0079	24.2388	32.3545	24.7064	12.4939	20.3039	34.0027	34.5181	31.142	43.0036	33.271	41.6728	25.017	24.6779	30.3826	20.2605	19.6127	18.0109	18.246	19.3689	24.5261	28.5181	23.3751	30.0737	27.8922	27.6074	22.1363	22.9276	21.6853	25.4491	27.7167	24.0671	28.6161	29.9546	29.3721	23.1254	24.4646	1.55106	1.42716	1.50997	23.312	13.8284	11.7265	13.1856	6.87411	11.7589	2.0589	22.9021	17.6052	18.1282	23.6475	63.0434	65.6885	53.8849	49.0499	59.793	34.0087	71.6405	34.9702	33.5093	62.3175	53.2854	47.8427	47.4544	45.793	47.729	46.8845	51.7492	52.6757	50.8229	54.118	47.5948	46.6982	55.8189	53.6264	9.04988	10.3816	14.644	7.83192	6.79857	9.73418	62.321	73.8494	39.5366	56.8078	57.6612	50.9219	44.4194	45.439	37.8083	49.0938	50.4073	47.3344	48.7848	52.2716	13.5867	72.9268	74.7153	24.3109	45.3474	65.0819	49.7149	87.0053	51.298	47.6293	45.7646	53.429	52.3394	36.7031	40.3767	36.3278	38.4478	30.5159	10.5166	12.0945	12.8198	15.5965	18.418	22.8546	24.2452	13.1518	10.3397	9.59715	7.08473	9.76838	10.6996	8.75843	7.42061	10.6857	14.2962	10.2121	13.8637	16.575	15.0272	17.07	34.1299	34.0781	33.3526	32.1124	34.3345	34.4514	37.9866	33.4354	7.34664	14.8442	16.7634	15.2636	10.2873	15.7977	17.6243	17.1414	8.67643	7.94779	7.89575	9.21867	17.2313	19.2148	10.0131	12.0715	11.2543	17.8446	20.9636	31.6851	19.8805	14.4337	3.45786	8.01343	8.33883	16.0103	20.5736	15.0776	6.64848	7.85244	12.1944	18.4267	19.6624	26.9222	25.3278	9.31188	54.0173	41.5441	41.5542	46.9979	9.6007	30.5686	49.0821	57.7714	48.1158	52.3409	28.1204	27.3259	26.8779	24.8931	24.0368	19.27	46.8419	42.5872	45.8819	48.8557	54.4479	50.2878	47.7549	43.107	46.8955	41.7565	17.8865	18.4882	24.3522	41.6306	61.437
CSS0022326.1	0.274467	1.4817	0	0	0	0	0	0.0333851	0	0.62103	0.191167	0.104534	0	0.264876	0.29376	0	0.203614	0	0	0	0	0.353009	0	0.412346	0	0	0	0	1.14699	0.184932	0.299933	0	0	0.224041	0.279471	0	0	0	0.577151	0.982711	0	1.17298	2.35895	0	0	0	0	0	0.076603	0.0758041	0	0.155958	0	0	0	0	0	0	0.0773687	0.129151	0.0799443	0	0.0885966	0.0754952	0	0.275071	0	0	0	0	0.132694	0	0	0	0	0.130353	0	0	0	0	5.81004	10.4865	3.33461	2.79241	10.3654	2.22526	0.386302	0.962239	0.955344	1.85093	2.64658	2.41616	0.0940715	0.385944	0.0393411	0.500574	0	0.0812213	0	0	0	0	0.258359	0.569036	0.21224	0.369685	0	0.59318	0.502819	1.22578	1.76082	1.30509	2.00768	1.94919	1.6079	0.473853	0.740562	0.92723	0.773971	0.36846	1.81145	0.775297	1.90165	0.87982	0.345089	0.557378	0.381402	0.0163129	0.226433	0.541898	0.707961	1.66873	1.47007	5.24436	0.158534	1.60367	0.50343	1.14626	2.49971	0.279815	0.786265	0.760022	1.47063	0	0.468526	1.65474	0.643614	1.002	0.492983	0.408895	0.192427	1.8261	1.12045	1.81191	1.68956	1.67611	2.0491	1.68724	1.48195	1.53661	0.925533	1.65215	1.34778	3.70499	2.98475	0.402139	0.843812	0.39901	0.12706	0.149091	0	0	0	0	0	0	0.0860774	0	0.21523	0	0.988209	0.313175	0.203224	0.261036	1.0061	0.159173	0.288235	1.04517	0	0.272219	0.138672	0.952352	0.565403	1.13368	1.29553	1.02814	2.21685	0	0.381222	0.540659	0.381222	0	0.748709	0	0.287205	1.21336	2.3123	1.15889	1.22538	0.114658	0.14211	0.125803	0.114668	0.466098	0.299262	0.109206	0.258412	0	0.176727	0.419017	0.146054	0	0.332539	0.364306	0.145419	0.200696	0	0	0	1.53001	0.334066	0	0.687016	0	0	3.01913	0	0	0	0.297111	0	0	0	0.660446	0.0995662	0	0	0	0	0	0	0	0	0	0	0.127195	0.40502	0.556042	0.509323	0.503741	0	0	0	0	0	0	0	0	0	0	0	0	0	0	0	0.362875	0	0.344121	0.321784	0	0.577091	0.257088	0.33036	0.773751	1.65986	0.0944584	0.704586	0.548514	0	0.0687461	0	0	0	0.251401	0	0	0	0	0.250065	0	0.243069	0.229009	0	0	0.0688116	0	0.0839668	0.0687217	0	0.207028	0.119318	0	0.322139	0.251594	0.598695	0	0.176797	0.0450239	0.228032	0.21322	0.138369	0.0429641	0.127838	0.0337485	0	0	0.219942	0.445311	0	0.165993	0	0	0.169228	0.488106	0.619311	0.375569	0	0	0	0.572729	0	0	0	0.266174	0	0	0	0.785259	0.307421	0.0816136	0.109225	0.377148	0	0.753774	0	0	0	0.474679	0	0	0	0	0	0	0	0	0	0	0.110598	0.20115	0	0	0	0.258927	0	0.10647	0.140559	0.125809	0.351183	0.635878	0.386032	0	0	0	0.158116	0.263238	0.169841	0.0875011	0	0.124199	0.541364	0.158857	0	0	0	0	0.0747238	0	0	0	0.127467	0.0996479	0.351488	0	0.120644	0	0.296197	0	0	0.177102	0.231751	0.0950754	0	0	0	0	0	0	0	0	0	0.490171	0.210918	0.269596	0.505066	0	0	0.484221	1.77773	0.316862	0.341371	0.45541	0.0996595	0.097233	0.507964	0.448766	1.82987	1.28301	1.20673	1.08311	2.06389	1.42421	1.80583	0.787397	1.93668	1.08128	0.47047	0.791941	1.01315	1.2511	1.81604	1.73926	1.15193	1.557	1.26377	1.79178	0.765002	1.05131	0.668229	0.834725	0.769935	0.487237	0.968354	0.18396	0.762718	0.33244	0.976165	0.492372	0.774541	0.639713	0.619256	0.265788	0.345787	0.638403	0.294374	0.44616	0.519768	0.626573	0.426266	0.999155	0.833797	1.1481	0.500688	0.893213	0.490774	0.63266	0.499627	0.682719	1.17768	1.1541	0.433166	1.12353	0.855025	0.343925	0.626663	0.465052	1.00924	0.937414	1.07229	0.29142	0.476608	0.975526	0.649312	0.391699	0.289724	0.888454	0.866244	0.376283	0.290327	0.195836	0.118024	0.405745	0.734757	3.49252	3.84667	4.54323	2.9846	1.01389	1.79338	1.03109	4.02615	2.54589	1.45024	2.68788	2.72303	1.27199	1.91013	3.1493	2.19401	2.2639	2.2739	4.7771	0	0	0.206273	0.479826	0.211407	0.511982	0.151297	0.0605377	0.18154	0.0906567	0	0.0247517	0.277663	0.88906	0.537657	0.440105	0.23682	0.792413	1.94379	1.04768	0.254407	0.725709	0.666553	0.549342	0.294326	0.257473	0.255832	2.92935	0.882791	0.738161	0.767987	0.365947	0.871138	0.475279	0.583491	0.658669	0.882605	8.44538	1.94011	0	0	0	0	0	0	0	0	0	0	0.452646	1.61116	1.96542	1.6252	0.0782921	0.595744	0.174459	0.635154	0.869511	0.273701	0.320269	0	0	0.531829	0.53193	0	0	0	0	0	0	0	0	0	0.0686175	0	0.107137	0	0	2.14598	1.74071	2.30324	2.29006	2.28579	3.18889	0.982641	0.63486	0.852815	2.10691	1.2872	2.15098	2.1837	1.65301	1.2407	1.25531	1.6599	2.04242	2.1082	1.75801	2.24669	1.39666	1.65009	2.5867	0	0.113934	0.355452	0.236749	0	0.417391	0.17221	0.632145	0.319456	2.23116	1.57619	1.18476	1.67819	1.12563	1.1044	0.080821	1.37146	2.16454	1.47516	4.43739	0.400323	5.09367	1.79547	1.51305	3.32327	0.964757	0.472923	0.82682	0.410873	0.173214	0.557958	0	0.240011	1.49478	0.0811052	0.130957	0.0734136	0	0	0	0	0	0.176034	0.0916343	0	0	0.0426738	0.130079	0	0	0	0	0	0	0	0	0	0	0	0.0377615	0	0	0	0	0	0	0	0	0.23882	0	0	0	0.120399	0	0	0	0.537973	0.187859	0.0521592	0.050046	0	0	0.186221	0.134104	0.274345	0	0	0	0	0	0.0261583	0	0	0	0.132964	0	0	0	0	0	0	0	0	0	1.33345	2.02002	0.809343	2.57229	0.689825	0.462153	2.0775	1.91872	0.857049	0.635915	0.910736	1.14738	0.911447	0.141668	0.216372	0.159543	0.689805	0.578594	1.59796	1.30639	2.71854	0.652088	1.28131	1.53031	1.61228	0.463964	0.614814	0.510636	0.370108	5.74116	2.4672
CSS0014433.1	23.8184	18.3802	0.205899	175.793	179.783	180.06	189.222	197.238	215.047	0	54.4525	0	38.2489	69.6978	70.6985	59.6986	49.4122	38.8199	36.3968	35.1357	45.5672	5.16278	6.92047	5.20365	8.19885	10.7103	7.72528	3.65919	7.00384	4.57179	10.3093	7.0677	7.34793	74.3571	61.1437	3.66985	4.41537	3.6861	52.4522	9.54573	3.18088	4.20065	0.266846	1.86093	1.93886	2.49181	2.78816	2.10489	2.44489	2.14857	2.4237	2.00684	1.83519	2.07256	2.11857	1.60932	2.4512	2.43529	2.16306	1.56904	2.72356	1.6791	1.91776	1.49247	1.94308	58.4348	55.0106	59.6541	2.15955	3.00489	2.93032	3.25483	2.68998	3.87392	3.02284	3.39685	4.32583	2.84306	3.13152	4.21528	23.5757	0.704331	38.5801	40.2254	0.930943	48.1622	10.526	0.532822	30.1074	0	0	0	12.1388	18.5771	11.9197	27.2308	17.9917	41.2188	12.9525	23.4613	11.561	15.8882	11.6904	8.32765	9.38801	8.80745	10.9895	7.29503	0.32578	10.2923	8.0798	8.60597	13.5848	16.5889	16.6224	8.93583	6.05004	9.73357	6.91705	15.0751	7.75884	12.3531	11.9042	0	0	0	0	0	0	0	0	0	0	0.132292	0	0.136662	0	0	0.36718	0.509256	0	0	0.197792	0.208333	0.3293	0.407471	0.204235	0.44192	0.399006	0.724938	0.190236	0.749376	0.173952	0.62218	0.298673	0.305841	0	0.368102	0	2.91049	0	0.256352	0.487557	0.0641147	0.229315	23.4563	0.0720901	0.657047	45.8901	49.169	16.0974	6.44495	1.66648	2.5853	2.09557	0	0	0.276809	21.67	26.2095	22.1334	20.6945	18.613	19.3929	36.4394	31.1427	35.1731	32.3227	34.5781	39.149	38.1969	33.3998	26.7033	26.9651	34.6893	32.285	36.5184	49.7677	33.5969	43.7038	33.5969	37.8992	29.4842	15.2562	27.9521	34.6453	28.0028	41.2501	25.1998	74.2248	75.5547	90.4966	93.8175	82.8809	100.893	80.9559	85.6628	96.2966	113.718	85.5892	103.193	108.072	116.346	28.5071	31.8637	38.5872	38.9768	1.26189	0	1.24164	0	2.29517	1.45881	0.697146	0.627012	0.632043	0	0	1.91985	50.9129	71.2382	68.7119	58.036	40.3172	35.2728	36.7345	34.8882	31.3194	29.0483	22.5424	19.9235	33.2	30.4273	28.1036	25.9967	23.5289	26.2716	24.7719	25.0951	22.1151	23.3377	21.9777	30.8631	32.0358	34.0883	35.9258	30.4402	28.0142	27.1296	32.4547	31.5317	27.6385	30.3071	30.6949	28.8362	25.7802	17.6128	22.4563	33.0216	0.534979	0.444032	10.3075	0.275614	20.6265	0.278918	37.359	25.3495	28.0202	33.0493	38.3247	44.0624	42.503	33.7054	35.4931	30.5697	28.8436	42.3029	42.0959	47.4345	47.7525	36.7008	33.3863	35.5358	45.4986	28.2682	37.1873	30.3836	28.1483	31.1907	25.603	27.3692	27.7959	33.6548	31.7963	30.1232	27.0667	27.4781	31.9622	35.7203	39.3322	38.3804	35.5719	36.7093	31.4031	46.0714	62.9944	56.1683	23.8342	19.7689	19.0152	0	53.849	41.7814	36.4092	28.6764	34.5777	45.5495	36.8952	44.9043	28.5601	29.8131	31.3496	49.7213	47.733	54.8626	48.686	39.0589	35.9083	22.72	20.7861	21.8375	18.8999	15.9546	18.9519	19.8888	17.9247	19.5973	33.9624	19.2333	15.892	23.1021	33.8519	33.899	33.9952	49.951	52.1256	48.373	50.6941	25.2879	54.1964	51.3771	50.6119	56.7816	45.0886	64.7699	44.7737	48.8851	50.6569	53.7621	24.8599	15.5345	33.1903	36.7428	36.4143	33.3258	30.0603	31.6677	31.1954	9.36933	15.574	10.2218	10.8038	10.8374	12.2646	10.3799	6.04511	11.2868	14.858	8.59924	9.03614	11.7733	6.64398	14.2116	9.06138	9.32248	8.84705	58.7683	24.0127	20.7579	0.0508712	0.0319687	0.0897484	7.7938	7.91506	6.33314	6.42264	6.51806	7.913	7.71631	7.30774	7.93663	112.528	141.572	46.7681	0.322897	154.959	148.368	173.736	132.074	78.8873	83.4191	60.3923	96.7187	87.5804	55.3632	69.5483	21.8776	28.3701	24.4459	39.418	41.4827	33.8736	22.3798	19.7733	21.588	21.5812	24.3161	18.8593	22.3171	20.0272	22.5674	20.4685	22.9562	26.9983	22.7534	19.2565	18.687	19.9422	18.0936	18.614	18.6527	13.9935	22.4265	29.131	23.0824	35.0804	25.9842	18.6431	24.5885	19.895	32.8981	32.2476	20.6259	24.4529	15.0923	20.9827	20.1549	15.1941	19.6183	21.7609	16.492	22.8717	17.1735	22.1164	23.2997	16.8057	27.4986	26.825	20.247	22.8048	42.0806	38.2587	34.0353	34.9873	29.4487	26.5516	24.0319	30.1207	40.5654	36.1561	37.5141	43.3411	39.6375	38.5156	31.6438	31.9409	28.1981	20.2912	34.8907	33.7323	29.7082	33.7412	38.5656	42.6516	57.6587	47.1737	49.1654	31.0437	26.8666	37.0945	40.4036	36.3154	31.2052	34.7754	33.5133	31.2205	29.1184	37.4888	37.4031	28.743	29.7546	31.0629	39.3806	41.2703	30.115	32.4623	44.7096	37.3809	38.193	38.6466	46.8404	42.9675	37.6721	36.9945	38.1271	46.602	38.9471	46.2047	34.5591	34.1243	0.784589	0.856574	0	0.207795	23.8749	24.7854	52.5224	35.4716	33.5385	40.0765	26.8582	18.5008	16.3294	17.723	17.6484	19.5507	19.6437	16.0034	18.0822	26.2218	20.1844	4.73793	2.74384	2.42323	2.75838	46.8885	36.5631	25.2034	5.7862	53.453	5.8193	41.9375	58.9022	51.9223	56.0754	53.0559	46.7333	48.9733	55.315	55.9967	53.9783	49.9193	51.5738	51.7152	37.0331	35.2596	2.79444	4.21235	5.54611	1.52774	2.31541	1.73025	4.89557	2.10343	2.48882	0.260989	0	0.348421	0.115403	1.84661	40.7398	47.2889	28.1739	27.3562	4.82822	8.9923	43.4012	8.00345	13.2029	41.7037	35.831	40.7422	34.4619	34.2254	35.9457	37.0781	33.354	35.763	34.7185	34.5623	35.0147	34.5821	31.819	32.6898	51.5441	11.906	20.5338	65.6448	107.501	64.8013	80.5693	55.4706	40.8123	37.8457	47.6227	36.8539	34.5099	36.2179	49.9898	54.772	33.257	33.238	33.7602	90.889	43.964	63.1501	11.939	39.2638	35.283	6.83782	28.2238	9.36536	25.8772	58.1375	2.12394	65.7666	45.2451	36.6224	0	0.21124	0	0.666294	0.528598	0	0	0	16.9779	22.1352	11.5086	0	0	0	0	0.128528	0	0.496684	0	0	0	0	0	0.0675911	0	0.0577591	0	0.171754	0.167786	0.182761	0	0	0.177429	0.183219	31.663	0.116291	0	0.109178	23.0293	0.0517831	0.21295	0.325498	32.0053	28.9061	30.6161	30.5264	0.061262	0.179488	21.8568	24.0807	27.8802	0	0.192254	0.14735	0.41708	0.295404	0	0	0.589723	0.279986	0.435621	0	0	0	0.269109	0.1519	0.0965441	0.244975	0	0.294584	3.56866	4.65886	2.86398	8.0414	2.71471	3.43366	3.99849	7.40781	6.77747	3.3449	2.54553	1.50351	1.57424	2.33764	2.15848	1.9271	2.68964	2.63568	2.31171	1.04537	2.65027	2.28171	2.2274	2.45517	2.78662	2.88863	3.05387	3.21856	4.36156	2.14571	3.67913
CSS0014501.1	0.609656	1.57791	4.23342	0.0285419	0	0.0418721	0.197923	0.0315702	0	0.29659	0.223811	0.175849	0.113759	0.212566	0.491164	0.0898995	0.488676	0	0.15261	0	0.0588637	0.11451	0	0.619072	0	0	0	0	0	0	0.300135	0	0.0930506	0.239947	0.447697	0.469434	0.818769	0.535324	0.474952	0.710067	0.724415	0.430985	0.394453	0.122839	0.0128788	0.0243525	0.0237937	0.863121	0.565302	1.17638	1.28243	1.20706	1.89142	1.74601	2.02078	1.2707	3.26384	3.29487	3.09402	1.73998	1.40557	0.599795	3.23863	0.407828	0.0761282	0.260051	0	0.134088	0.10999	0.198422	0	0.197769	0.0471819	0.231443	0.140796	0.316599	0.337666	0.227327	0.113711	0.687522	5.9683	11.348	5.14192	5.86819	9.48381	8.32323	0.775437	0.790696	0.906339	0.719077	1.29861	0.566933	0.77553	1.01988	0.614227	0.984947	0.583184	0.513481	0.1594	0.415082	0.614638	0.279585	0.587082	0.40402	0.741609	1.05984	0.648508	2.93721	3.64031	3.9687	5.0706	3.89461	5.2724	5.14495	4.26419	2.20997	0.993555	1.6876	1.94094	2.06741	2.53453	2.6902	5.04301	0.916973	0.557478	1.36907	0.489778	0.0687377	0.678474	1.78317	1.21217	1.83047	0.990561	4.69143	0.964692	1.90757	1.79025	0.908447	2.56049	0.359398	0.652178	0.360909	5.73484	7.26498	3.22583	5.1092	10.1539	7.73256	0.279243	0.578325	0.265783	1.08978	1.0511	1.13524	1.16787	1.07244	1.63522	1.10493	0.849631	0.710334	1.51335	1.53873	1.77501	2.48325	1.73049	0.67814	0.813481	0.948413	1.60056	0.408871	0.996689	0.302234	0.122087	0	0.125825	2.07581	1.59522	1.35749	0.425671	0.117489	0.656733	0.533625	0.691431	0.692672	3.94328	1.12826	0.749562	0.627179	0.399291	0.0931937	0.0756678	1.14772	1.38039	0.866679	1.29543	0.549609	1.50095	2.22921	0.587543	1.96837	0.587543	0.168038	0.741491	0.0994148	0.769699	1.03374	2.46799	1.42163	1.24087	0.265299	0.156853	0.504313	0.459374	1.26706	0.468144	0.101853	0.273509	0.407328	0.212901	1.71499	0.598098	0.300519	1.15768	0.298	0.231293	0.241594	0.323359	0.0841839	0.210876	0.858171	0.354088	1.31198	2.00455	0.278504	0.159536	1.85567	0.852879	1.14722	1.35338	2.27115	0.222701	0.146484	0.325464	3.63292	2.49745	0.666233	0.259885	0.67931	0.319646	0.489356	0.62653	0.549348	0.77472	0.304752	0.83354	0.993879	1.27748	1.3667	0.857584	1.28176	0.862668	0.93317	0.423726	0.732472	1.14053	0.612259	1.3662	1.29587	2.14534	1.21124	1.83361	1.34872	1.4342	1.16479	2.0567	1.10514	0.390768	0.312457	0.347568	3.49348	0.954441	0.529849	0.715175	0.579454	1.00336	0.249127	1.16292	0.411837	0.567379	0.530709	0.525188	0.0948117	0.446316	0.700141	1.65534	0.149103	0.215727	0.282073	0.277567	0.318459	0.631546	0.148998	0.837902	0.756782	0.725361	0.873272	1.41955	0.614038	0.957283	1.28962	1.40774	0.812134	2.28421	1.63357	1.58192	1.36075	1.4522	1.68796	0.823787	0.885642	0.567624	0.569968	0.471574	0.29724	0.683849	0.148969	0.269461	1.1145	0.529062	0.259214	0.190979	0.448873	1.08657	0.243756	0.729014	0.578744	0.173977	0	0.95339	0.953101	0.750803	0.874974	1.80404	0.980481	0.863592	0.834892	1.64566	0.951803	0.357792	0.934584	0.728297	0.596485	0.178742	0.683594	1.27145	0.756871	0.857791	2.26318	0.782097	0.848671	1.10613	1.60445	1.41196	1.33653	1.28058	1.45087	0.993139	1.16744	1.24602	0.927075	0.292488	0.654568	1.05698	0.837771	1.09648	1.20025	0.678788	1.09873	0.63367	1.12297	1.9691	0.175778	0.230156	0.834853	0.525746	0.286694	0.692826	0.54548	0.262297	0.27465	0.531494	0.132212	0.198706	0.4181	0.142544	0.123459	0.404348	0.322781	0.308354	0.0940947	0.434449	0.395347	0.0540522	0.205677	0.058485	0.104267	0.710595	1.04231	1.23134	0.736544	1.84744	1.15333	0.166505	0.0881431	0.293542	0.0995938	0.278744	0.166022	0.154711	0.241381	0.161773	0.175748	0.393608	0.168857	0	0.100373	0.120182	0.36217	2.12269	0.126724	0.207692	0.287965	0.153002	0.0591016	0.251497	0.377568	1.58534	1.21285	0.862687	0.292174	0.460544	0.494877	0.840939	0.817967	0.412957	0.131575	0.473708	0.610625	0.482636	0.751283	0.796198	0.276169	0.563865	0.758919	1.67726	0.79261	0.849143	0.344658	0.423021	0.232037	0.723255	0.560309	0.307145	0.328356	0.152615	0.373248	0.61034	0.407115	0.698419	0.305422	0.137514	0.301177	0.352555	0.773356	0.614298	0.19466	0.354704	0.48267	0.550411	0.359262	0.508268	0.379984	0.451891	0.361948	0.444294	0.30999	0.231225	0.251457	0.497562	0.73278	0.0632006	0.104608	0.250766	0.0866343	0.250325	0.315398	0.671365	0.587242	0.584604	0.124869	0.3135	0.493039	0.311229	0.106643	0.35215	0.118943	0	1.08389	27.9916	13.6537	12.7113	11.7928	13.0941	12.9008	4.02072	4.29122	4.26162	0.890511	2.48673	2.125	2.65141	3.35324	2.53037	2.28193	3.91803	1.73133	3.25854	3.16253	1.93849	1.58835	1.44962	3.62494	7.55536	9.02406	6.01557	5.56146	6.26251	4.95458	6.3385	6.05925	6.95662	5.67112	10.3737	9.93492	2.89706	2.67642	5.7302	5.40093	8.20727	7.40727	0.785551	0.690394	0.725358	0.119008	0.156914	0.347105	0.0259913	0.202134	13.8505	2.73706	2.65172	2.36893	2.38884	0.228126	1.01813	3.29255	3.36047	2.38385	2.23667	9.03327	4.45688	0.878197	0.34002	1.15997	0.439045	0.96154	0.645299	1.00183	0.347795	0.0472	1.99923	0.237496	2.04381	1.83649	2.6408	0.163714	0.307703	0.250387	0.571367	0.614045	0.286832	0.420119	0.472114	0.165211	0.443205	0.590195	5.76694	5.92424	5.69886	1.46192	0.464426	0.347039	0.391361	0.593337	5.77762	8.92313	1.25131	2.88234	0.951401	0.731769	1.1174	0.840141	0.589633	0.839731	0.443483	0.905477	0.472776	0.377801	0.123361	1.30742	1.53478	5.40005	1.09565	0.804712	0.862136	0.914476	1.43754	1.03999	1.27772	1.18379	1.37193	1.1985	1.13377	1.61265	0.18882	0.151953	0.980052	7.83298	17.9225	8.51221	0	0.0676605	0.0977667	1.32357	0.974547	0.240362	1.40552	0.77336	0.26853	0	1.04093	0.597596	0.645087	27.7097	7.73322	7.8431	0.331937	1.0779	6.92562	0.322999	0.333601	0.504452	0.56435	1.32245	0	0.386942	0.389262	0.376138	0.325217	0.349628	0.36317	0.968049	0.695212	1.31524	0.592936	1.10085	0.39931	0.250991	0.194777	1.10207	0.2061	0.696239	0.291733	0.740083	0.134321	0	0.133492	0.931982	0.379579	0.298682	0.172266	1.0029	0.618813	1.04186	0.238637	0.279266	0.615199	0.558329	0.158493	0.26393	0.721442	0.212669	0.377361	0.380218	0.393036	0.388771	0.739058	0.225683	0.477847	0.199921	0.867277	0.612946	0.411366	0.486728	0.529745	0.412848	0.267023	0.579352	0.517986	0.403169	1.47519	2.50135	1.17045	0.552372	0.207146	0.290466	1.38086	0.98958	1.89874	0.991164	0.493802	0.961231	1.24328	0.927045	0.224004	0.351847	1.25396	0.446547	0.692089	0.758545	1.2741	0.823772	0.4462	0.512016	0.55358	0.54937	0.467567	0.398346	0.558029	0.893975	0.662688	0.0298781	0	0	0.0370726	0.240912	0.379376	0.25888	0.376204	0.549869	0.724692	0.174767	0.286697	0.278674	0	0	0.0581374	2.81262	0.771768
CSS0036963.1	0	0	0	0	0	0	0	0	0	0	0	0	0	0	0	0	0	0	0	0	0	0	0.0700019	0	0.0140726	0	0	0	0	0	0	0	0	0	0	0	0	0	0	0	0	0	0	0	0	0	0	0	0.0150859	0	0	0	0	0	0	0	0	0	0	0	0	0.0271224	0	0	0	0.06804	0	0.111282	0	0	0	0	0	0	0	0	0	0	0	0	0.0105528	0	0	0	0	0	0	0	0	0	0	0	0.00613597	0.0373479	0.0128042	0	0	0	0	0	0.0294506	0	0	0	0	0.0231446	0.0155861	0	0	0	0	0	0	0.0781019	0	0	0	0.0123244	0	0	0	0	0	0	0	0	0	0	0	0	0	0	0	0	0	0	0	0	0	0	0	0.012969	4.07063	1.09239	0	0.313378	0	1.18062	0	0	0	0	0	0	0	0	0.0258075	0	0	0	0	0	0	0	0	0	0	0	0.0228661	0	0.0651041	0.569376	0	0.0932211	0	0	0	0	0	0	0	0	0	0	0	0.0561847	0	0	0	0	0.022052	0.180253	0.23502	0	0.270986	0.0362335	0	0	0.134717	0	0.134717	0	0	0	0	0.631578	0	0.285062	0	0	0	0	0	0	0	0	0	0	0	0	0	0	0	0	0.504997	0.0485029	0	0	0	0	0	0	0	0	0	0.0544149	0	0	0	0	0	0	0	0	0	0.050409	0	0.145028	0	0	0	0	0	0	0	0	0	0	0	0	0	0	0	0	0	0.0140108	0	0	0	0	0	0.0401265	0	0	0	0	0	0	0	0.180997	0	0	0	0.0184157	0.111623	0	0	0	0	0	0.104932	0	0.255207	0.182614	0	0.0482576	0.0530735	0.103531	0	0	0.276499	0.144067	0.119147	0	0.0561362	0.209128	0.159777	0	0	0	0	0	0.0306635	0.191208	0.151062	0.128689	0.468224	0.0596106	0.139555	0	0.0676621	0.3059	0.040304	0.11903	0.520151	0.336389	0.518033	0	0.362879	0	0.0468683	0	0	0	0	0	0	0	0.507235	0	0	0	0	0	0	0.139802	0.060692	0	0	0.0668087	0	0	0.225468	0	0	0.13773	0.102773	0	0	0	0	0	0	0.122794	0.25913	0	0	0.315908	0.132803	0	0	0	0	0.0264346	0.0801506	0.166501	0.0756608	0	0.289208	0.0514415	0	0	0	0.0426243	0.129465	0	0.15003	0	0	0	0.0395379	0	0	0	0	0	0.104978	0	0	0	0.0396099	0	0	0	0	0.0686103	0	0	0	0	0.0791707	0	0	0	0	0	0	0	0	0	0	0	0	0	0	0	0	0	0	0	0	0	0	0	0	0	0	0	0.0104764	0	0	0	0.0610942	0	0	0.108684	0	0	0.0282649	0.0882174	0	0.0272051	0	0.0779242	0	0.0853841	0	0	0	0	0	0	0.05955	0	0	0	0	0	0.111282	0	0.0205698	0	0	0	0	0	0	0	0.0307163	0	0	0	0	0.0309284	0.0743816	0.0308797	0	0.0388114	0	0	0	0.0301625	0	0	0.0658659	0.0311639	0	0.0569979	0	0	0.0619054	0	0	0.0280219	0	0	0	0	0	0	0	0.0623028	0	0.105643	0.217673	0.239811	0	0	0	0.26355	0	0	0	0	0	0	0	0	0	0	0	0.0282649	0.0921205	0	0	0	0	0	0	0	0	0	0	0	0	0	0	0	0	0	0	0	0	0	0.0837132	0.0635393	0	0	0	0	0	0	0	0.0228013	0	0	0	0	0	0	0	0	0	0	0	0	0.0165965	0	0	0.04617	0.0363133	0.317796	0	0	0	0.089184	0.0601625	0	0.102154	0	0	0.21259	0	0.0383216	0	0	0	0	0	0	0	0.0364162	0.0477855	0.149973	0.0315171	0	0	0.434845	0	0	0	0	0	0	0	0	0	0.113831	0.0381141	0	0	0	0	0	0	0	0	0	0	0	0	0	0	0	0	0	0	0	0	0	0	0	0	0	0	0	0	0	0	0	0	0	0	0	0.0375333	0	0	0	0	0.199176	0	0.0276724	0	0.17613	0	0.0997806	0	0	0.0130414	0	0	0	0	0.185124	0	0.141003	0	0	0	0.0302935	0	0	0.281806	0	0	0.149647	0	0	0.0177101	0.0653698	0	0	0.0692123	0	0	0.159934	0.0755544	0	0	0	0.0691559	0.0959807	0	0	0.177525	0.126512	0.039408	0.0606622	0	0.0757585	0.140666	0.0952143	0	0.176002	0	0	0.105643	0.041527	0.0967476	0.121473	0.270833	0.136399	0.172543	0	0	0.143094	0	0	0.0807104	0.0940631	0	0	0.127332	0	0	0.0688183	0	0.347623	0	0.0145514	0	0	0	0	0	0.0443525	0	0	0	0	0	0	0	0	0	0	0	0	0	0.0140837	0	0	0	0	0	0	0.0383691	0.0426967	0
CSS0014261.1	0	0	0	0	0	0	0	0	0	0	0	0	0	0	0	0	0	0	0	0	0	0	0	0	0	0	0	0	0	0	0	0	0	0	0	0	0	0	0	0	0	0	0	0	0	0	0	0	0	0	0	0	0	0	0	0	0	0	0	0	0	0	0	0	0	0	0	0	0	0	0	0	0	0	0	0	0	0	0	0	0	0	0	0	0	0	0	0	0	0	0	0	0	0	0	0	0	0	0	0	0	0	0	0	0	0	0	0	0	0	0	0	0	0	0	0	0	0	0	0	0	0	0	0	0	0	0	0	0	0	0	0	0	0	0	0	0	0	0	0	0	0	1.22141	0	0	0	0	2.331	0	0	0	0	0	0	0	0	0	0	0	0	0	0	0	0	0	0	0	0	0	0	0	0.427365	0	0	0	0	0	0	0	0	0	0	0	0	0	0.0577145	0.0641731	0	0	0	0	0	0	0	0	0	0	0	0	0	0	0	0	0	0.208064	0	0	0	0	0	0	0	0	0	0	0	0	0	0	0	0	0	0	0	0	0	0	0	0	0	0	0	0	0	0	0	0	0	0	0	0	0	0	0	0	0	0	0	0	0	0	0	0	0	0	0	0	0	0	0	0	0	0	0	0	0	0	0	0	0	0	0	0	0	0	0	0	0	0	0	0	0	0	0	0	0	0	0	0	0	0	0	0	0	0	0	0	0	0.110057	0	0	0	0	0	0	0	0	0	0	0	0	0	0	0	0	0	0	0	0	0	0	0	0	0	0	0	0	0	0	0	0	0	0	0	0	0	0	0	0	0	0	0	0	0	0	0	0	0	0	0	0.168961	0	0	0	0	0	0	0	0	0	0	0	0	0	0	0	0	0	0	0	0	0	0	0	0	0	0	0	0	0	0	0	0	0	0	0	0	0	0	0	0	0	0	0	0	0	0	0	0	0	0	0	0	0	0	0	0	0	0	0	0	0	0	0	0	0	0	0	0	0	0	0	0	0	0	0	0	0	0	0.0779552	0	0	0	0	0	0	0	0	0	0	0	0	0	0	0	0	0	0	0	0	0	0	0	0	0	0	0	0	0	0.108062	0	0	0	0	0	0	0	0	0	0	0	0	0	0	0	0	0	0	0	0	0	0	0	0	0	0	0	0	0	0	0	0	0	0	0	0	0	0	0	0	0	0	0	0	0	0	0	0	0.49347	0	0	0	0	1.49137	0	0	1.03984	0	0	0	0	0	0	0	0	0	0	0	0	0	0	0	0	0	0	0	0	0	0	0.176848	0	0	0	0.30247	0	0	0.171165	0.340381	0	0	0	0	0	0	0	0	0	0	0	0	0	0	0	0	0	0	0	0	0	0	0	0	0	0	0	0	0	0	0	0	0	0	0	0	0.120915	0	0.274643	0	0	0	0	0	0	0	0	0	0	1.48304	0	0	0	0	0	0	0	0	0	0	0	0	0	0	0	0	0	0	0	0	0	0	0	0	0	0	0	0	0	0	0	0	0	0	0	0	0	0	0	1.23381	0	0.724204	0	0	0.338015	0	0	0	0	0	0	0	0	0	0	0	0	0	0	0	0	0	0	0	0	0	0	0	0	0	0	0	0	0	0	0	0	0.348169	0	0	0	0	0	0	0	0	0	0	0	0	0	0	0	0	0	0	0	0	0	0	0	0	0	0	0	0	0	0	0	0	0	0	0	0	0	0	0	0	0	0	0	0	0.334374	0	0	0	0	0	0	0	0	0	0	0	0	0	0	0	0	0	0	0	0	0	0	0	0	0	0	0	0	0	0	0	0	0	0	0	0	0	0	0	0	0	0	0	0	0	0	0	0
CSS0000783.1	40.824	78.2397	57.2855	20.8892	23.1751	23.1868	44.8092	40.0011	49.2958	58.1976	86.6809	61.2415	9.83807	14.7172	14.6763	19.1918	11.9135	14.8751	22.29	20.9429	32.5037	13.1907	11.5719	9.6166	8.3157	45.7418	0	18.4618	18.8443	12.2518	17.4961	30.2826	25.1827	27.8443	47.3047	55.1496	57.3132	64.8851	82.2781	118.985	109.678	78.8596	116.327	59.4903	74.3142	72.1255	74.1411	45.3339	42.6887	49.3105	48.9554	47.3051	45.8846	48.27	46.8383	42.1001	46.2716	45.4345	48.4451	49.7521	45.18	42.4207	45.8183	58.1524	66.6374	30.9621	31.9144	37.6661	47.5634	47.6924	57.7473	59.5809	52.5023	54.0166	48.9108	52.9225	45.5278	48.4433	44.6942	45.5757	72.5879	66.6431	65.1514	63.5794	54.339	60.0109	54.2591	52.1863	52.2447	56.0721	44.8969	51.0219	41.8939	42.2415	48.2606	33.8035	22.1201	18.5966	43.3093	13.5957	44.6808	15.804	36.782	39.6921	36.55	36.7832	45.5666	33.1637	43.6737	55.8397	52.0222	54.829	55.1071	55.9178	60.9371	32.9783	32.1922	37.5465	35.1298	32.4182	32.5399	53.3056	54.6568	48.8843	61.7228	72.2052	66.5264	43.5716	78.4377	49.5497	60.9639	57.534	50.6692	73.5407	42.7681	56.6219	71.9238	53.5432	63.1359	63.3209	92.6399	76.0027	93.8903	108.87	93.7379	118.776	96.4218	126.409	35.9147	33.7992	35.3268	49.5376	48.0392	48.3758	50.1926	50.4399	54.0216	64.4608	59.261	59.8936	74.3342	74.0127	73.6355	35.4168	82.0916	81.1312	69.5493	84.5296	29.4012	40.8866	28.8981	27.6374	28.8136	35.0195	33.1533	18.1507	23.5031	18.2771	30.1347	33.3402	31.6844	42.1073	54.7539	52.3801	59.8814	60.1293	64.5969	79.1373	57.2373	61.6443	75.3775	35.7671	38.6439	34.553	37.4492	32.9273	43.6613	67.4019	78.7333	67.557	78.7333	83.8805	39.4608	21.6121	37.2443	43.4186	33.4156	41.0905	27.8667	64.5968	43.3287	43.447	43.8254	27.9543	24.6226	65.4209	48.5587	45.0663	42.3149	21.9443	27.3248	10.3967	28.3135	55.957	55.0593	44.1566	45.9524	58.7451	66.0924	94.8646	57.9701	97.3788	105.845	127.79	122.329	77.3436	123.406	88.4312	79.1752	35.8174	22.7864	21.0819	26.0153	37.2341	49.1171	48.4811	59.4477	55.7546	37.9443	31.4988	31.3375	88.1193	85.3992	75.3968	54.278	51.5936	59.4004	59.7573	47.9262	36.0841	41.9023	50.6924	53.4137	52.8208	54.6895	55.7046	42.807	37.8803	36.7162	39.5639	42.8158	40.7555	43.4702	40.2633	41.9542	25.5024	28.1764	35.8152	49.1053	78.6215	49.65	48.8388	86.0127	22.2599	45.7875	59.6004	19.4188	17.5084	33.4108	24.5398	22.7549	27.8115	30.637	26.4086	30.3729	33.1576	27.5245	26.75	27.3344	51.1067	29.892	27.5388	35.9794	33.1046	33.5468	44.2314	21.0382	20.9143	16.4463	33.5731	34.5197	29.7916	24.596	29.9023	26.1361	26.0969	26.1846	25.0078	54.6621	53.3946	49.3347	50.2814	50.9047	43.4548	46.2184	38.6982	37.1934	35.5701	11.6853	71.6082	56.4393	17.6048	21.8588	25.0011	12.0447	10.6497	28.9541	36.981	47.482	44.2385	44.6648	46.1667	41.99	44.277	39.5227	30.973	46.1289	47.2442	60.7245	59.8821	66.6486	50.1996	43.0262	43.5338	42.6427	38.1456	41.3834	42.1506	22.3476	24.1886	24.2219	57.0411	38.7952	52.8151	28.118	46.1921	35.6187	43.177	31.7891	34.7164	27.2411	44.5841	53.6068	48.406	57.481	48.1824	52.852	52.6682	52.6206	34.9538	25.1754	32.2613	24.1737	65.1146	62.6897	65.7798	65.684	59.0233	17.5598	26.0112	26.303	22.347	20.6899	25.4771	21.5646	18.4094	31.7626	24.9719	17.0001	21.9515	27.7948	21.5867	20.9113	15.9588	18.8567	17.1502	94.549	28.4552	41.7263	65.5259	50.6205	87.7065	0.189526	0.143372	0.0455722	0.0141671	0.0771398	0.157576	0.192161	0.0611016	0.0153525	79.4434	75.7111	54.3197	43.7799	64.7959	59.2331	64.4366	108.644	78.363	59.0109	66.8407	68.3718	56.228	57.3161	45.9495	21.3739	19.6	29.3235	29.704	28.5482	31.3731	21.0814	30.5876	30.9453	24.6064	37.261	39.1062	36.9747	45.4074	21.7191	20.1955	20.6815	17.7302	27.5415	46.6873	38.1532	38.591	39.3727	46.3667	31.847	31.7108	26.5685	28.5489	31.744	30.3234	44.7673	32.9693	33.0406	36.4314	39.8879	36.8726	34.9975	37.3125	36.9888	41.4938	33.6025	65.8663	28.1052	38.7691	34.5541	30.4889	41.3468	35.9677	34.6197	34.9788	49.8369	36.6024	42.9661	41.9713	31.2509	34.5902	35.3405	31.9074	33.346	24.7861	25.3017	28.1419	33.9662	39.3013	27.937	29.9858	30.5467	23.649	24.4237	81.6143	86.0018	37.7767	31.98	23.5951	21.6733	26.5332	33.7996	39.8895	49.4338	42.3961	51.9206	10.0384	28.1415	26.5318	30.2843	27.9579	22.1228	32.2095	26.2351	21.586	40.9799	30.7287	26.9284	23.4752	32.6808	23.3454	20.5472	21.6539	15.5546	16.2842	18.2116	19.5631	18.3663	17.2899	24.5943	23.7433	18.5437	18.2117	34.3021	26.1952	27.1388	24.1507	17.9116	21.6843	50.51	46.1666	35.1592	41.2903	19.9883	22.9244	30.3785	22.8847	15.25	24.414	16.6924	23.1294	20.8698	5.40947	9.35057	18.9465	21.1596	19.8547	22.7691	14.484	15.2616	51.0782	51.0106	55.4045	86.1095	26.9268	37.1444	39.5189	44.5244	24.1279	51.428	40.9777	31.5262	30.4616	28.215	21.5784	19.3587	21.3591	28.5857	26.8581	29.6859	22.3299	20.2233	17.5134	34.8519	37.1283	61.3434	59.5203	60.309	54.1667	54.5501	85.919	39.1444	31.9577	36.716	70.7377	61.3672	43.6411	53.1139	39.1511	76.206	79.9232	98.3375	54.4185	64.8747	30.9714	69.7799	30.1067	34.4858	69.6686	53.5302	58.7576	58.8099	53.8218	55.7755	55.591	61.7361	60.328	60.7378	60.512	60.0396	60.0485	64.4414	65.3096	41.6416	42.2021	48.0792	54.3606	69.6815	63.3372	69.4584	62.9942	40.4766	57.9619	33.6322	43.8407	59.1514	40.3205	40.4252	49.6168	62.5951	61.0014	67.5278	75.3335	25.8174	56.2635	82.3576	40.7387	52.402	108.034	69.3419	118.602	59.1402	91.6526	68.5466	114.535	68.1532	61.8574	43.2398	37.7986	33.8599	70.2466	16.4011	23.8389	16.452	12.4889	42.7423	34.4756	72.6958	17.4716	17.6842	25.083	27.3098	22.2145	25.3605	20.8541	21.3797	26.5551	22.151	17.5155	22.5596	17.2695	25.5157	30.0476	45.2277	40.6604	47.7602	53.4314	46.5478	46.8857	49.2907	49.2873	19.6364	20.8558	22.0621	19.6224	23.5062	19.8921	18.0113	20.7388	18.8464	16.1464	20.3359	18.3703	18.0511	19.7882	16.7697	21.7143	18.9143	21.9066	18.2523	23.7233	30.4385	20.5533	11.1676	17.7981	20.8153	17.3805	23.9314	19.1002	88.5792	100.778	16.8309	14.373	20.2171	21.1478	19.5647	119.754	58.8514	42.7909	40.8794	68.0081	16.5006	49.3072	111.181	67.6349	41.3987	42.3904	25.1786	31.9829	22.0137	44.4017	42.2959	36.3474	31.5544	50.9316	42.4366	56.7474	34.3794	54.6022	54.3048	75.7421	76.3805	63.1158	17.228	20.2249	46.5452	49.8819	86.5359
CSS0011268.1	2.29253	7.6549	0	0.209193	0.143622	0.0819114	0	0	0	24.6398	0.247319	0	0	0.56562	1.08843	0.290762	0.957324	0.487146	0	0	1.38713	0.781215	0.34434	0.364781	0	0	10.1848	5.73357	0	2.0871	1.10046	2.0097	0.281713	0	0	0.192611	0.1654	0	0.112862	20.6073	0	42.4529	0.215977	0	0	0	0	0	0.0979963	0	0	0	0	0	0.118505	0.115632	0	0	0	0	0	0.101614	0	0	0	0.550128	0.265818	0	0	0	0	0	0	0	0.263356	0.222715	0.362954	0	0	0.296047	0.139724	0.193499	0	0.303413	0	0	0.177454	0.197576	0.211278	0.901132	0	0	0	0	0.0501832	0	0	0	0	0	0	0	0	0	0	0	0	2.07494	0	0.778378	2.84924	3.27904	0.556	5.46639	7.15202	0.38887	0.762213	0.706731	2.16839	1.82732	2.92967	1.60794	3.00944	0	0	0.787625	0	0	0	0	0	1.09842	0	0	0	0	0	0.389925	0.213981	0.195483	0	0.168758	1.07187	0.307116	0.539458	0.2916	0	0.32466	0	0.808222	0	1.17671	0.711508	0	0.421752	0.21711	0	0.341418	0	2.23431	1.7608	1.38285	0.332917	0.20197	0.144491	0.466629	0.254758	0.474792	0.400888	0.240236	0.244696	6.73806	0	0	0	0.135412	0	0	0.928079	0.37027	3.19995	0	0	0	0.156484	0	0.356494	0	0	0	0	0	0.106352	0.199437	0.0866125	0	0	0	0.279049	0	0.279049	0	0	0	0	0	0	0	0	0.621744	0.328834	0.149725	0.369837	0.525846	0.172336	0	0	0	0.222318	0	0	0	0	0	0	0.424599	0	0	0	0	0	0	0	0	0	0	0	0	0	14.8215	4.39487	5.00874	2.16634	12.5708	7.69237	20.2466	24.2267	17.902	20.2704	23.427	27.9901	38.1502	17.0382	41.9059	19.4637	20.414	21.0596	22.4858	16.8267	13.3235	15.0251	16.428	14.765	22.4083	19.5267	16.4664	17.4748	15.3718	13.8284	11.9733	11.373	13.8328	12.7574	15.9526	14.0169	0	0	0.194739	0	0	0	0	0	5.62661	0	0.176524	0	0	0	0	0.0925227	0.12176	0.261069	0	0.136802	0	0.13739	0.130391	0	0	0	0.369097	0	0	0	0	0	0	0	0	0.185666	0	0.13538	0.102323	0.451025	0	0	0	0	0	0.201116	0	0.15907	0	0	0	0	0	0	25.7561	21.3981	0	0	0	0	0	0	0	0	0	0	0.127746	0.151282	0	0	0	0	0.147511	0	0	0.604331	0.134847	0	0	0	0	0	0	0	0	0	0	0.150746	0	0	0	0.138557	0.245973	0.513154	0	0.129377	0	0.140965	0.280727	0	0.424761	0	0.148275	0.421492	0	0	0	0.106574	0	0	0	0.130147	0.443071	0	0.101348	0	0	0.354483	0.516948	0.105582	0.114569	0.211729	0.231327	0.162972	0	0	0.0841967	0.178784	0.26765	0.454412	0	0.0863544	0	0	0.0815101	0.0555027	0	0	0	0.0906379	0	0	0	0.141003	0	0	0.392083	0	0	0	0	0.375275	0.382717	0	0.21897	0	0.145577	0.424178	0.543008	0.126449	0.127265	15.1053	19.6476	22.0293	12.4033	14.6421	16.4448	17.2062	15.517	18.3346	16.6825	20.108	17.8897	16.9938	19.8792	16.8243	16.208	15.9372	13.9192	15.4865	24.803	23.2795	17.7394	26.0275	17.8484	23.3755	13.4463	14.7391	16.7498	15.8259	16.0846	17.2419	16.0487	23.5731	21.6851	19.6588	25.8808	16.9981	26.0824	22.7798	20.6371	22.275	15.4594	16.8284	17.6871	20.0823	16.248	17.924	20.4174	17.3298	21.5228	26.2316	23.0938	17.8835	21.5687	48.8821	42.276	50.0834	51.7705	40.3827	32.4697	29.9173	38.3737	41.2722	43.3756	39.4978	38.8238	43.0714	32.7964	27.0572	47.587	46.8997	18.7649	20.4195	15.2353	14.3185	17.0407	19.7647	19.6671	23.1492	18.0165	27.712	35.7529	24.1295	22.0295	28.6778	25.1445	22.4929	31.2212	23.4041	29.8675	30.2327	24.3345	32.7553	23.9165	26.565	18.1346	23.0548	22.3334	13.5484	13.9112	22.5511	23.1611	26.5186	18.0644	28.7651	24.5549	18.218	17.3756	28.9496	28.1691	22.2934	16.9289	34.1872	28.5538	0	0	0	0	49.4061	58.5619	74.892	67.2745	43.961	63.6953	39.933	13.7299	11.5069	7.14873	6.52747	13.9491	9.56602	13.5823	13.0591	13.6238	13.7303	14.6979	17.2703	18.9413	27.1772	0.202966	0	6.69175	12.1605	0	0	3.32664	0	0	0	0	0	0	0.172495	0	0	3.93078	5.03551	5.57625	4.36379	3.62679	17.9162	16.1519	14.1543	0	14.8402	18.3465	8.7487	14.5902	14.5615	15.9892	20.7345	28.6985	21.5905	0.272517	15.8426	17.2038	19.8457	11.0546	20.5361	12.3725	15.6509	12.2691	7.36635	10.1551	9.6013	10.5139	27.6777	24.2143	28.56	28.8601	28.2847	24.9157	24.5058	34.9591	26.7857	26.2736	28.3825	29.4687	0	6.12414	5.57274	6.58295	0	8.58884	11.5785	11.4383	3.24165	13.0297	14.7493	15.1986	26.5098	20.1351	14.1463	20.8473	30.4035	31.1044	23.3993	3.51862	12.7658	23.8092	46.3858	16.2507	20.9586	31.7578	52.5012	51.5474	39.7917	22.8718	30.542	19.403	28.9359	17.2228	0.148493	0.498501	0	0.260783	0	0	0	0	0	0	23.2783	0	0	0	0	0	0	0	0	0	0	0	0	0.0797769	0.0804618	0	0	0.389362	0	0	0	0	0	0	0	0	0.0655183	0.0683115	0	0	0	0.0518204	0	0.0673021	0.0762227	0	0	0	0	0	0.114142	0	0	0.445069	0	0	0.599086	0	0.210783	0	0	0	0.174509	0.173292	0.161256	0	0	0	0.180777	0.175108	22.6234	19.6474	19.7624	10.3473	3.05909	9.33487	25.2792	16.9288	14.9508	12.7951	20.4378	17.7173	20.1462	21.7016	16.2383	19.3461	18.1948	20.7867	20.4263	34.7813	38.34	38.3529	40.7525	35.2518	28.2207	35.2564	174.483	137.782	19.101	15.9714	23.111
CSS0040818.1	9.88377	18.1252	11.5927	11.2259	14.6028	12.9974	19.1176	16.6347	19.282	36.4605	12.2551	9.74974	7.10723	9.61352	10.4956	8.10775	8.56261	9.10308	8.2519	7.28094	11.4749	9.13769	8.9125	9.35361	17.8911	12.6607	20.2156	16.9219	9.93982	9.55507	11.0005	11.4995	13.017	22.9149	25.1841	8.4098	9.65707	11.7975	19.0067	41.2991	27.699	44.6381	45.2622	9.55565	11.236	10.4839	10.9272	10.0047	10.3571	10.5918	10.5298	10.3964	10.8504	10.2389	10.5736	10.1053	9.49219	9.38128	11.3426	12.3354	11.4773	9.05065	10.1417	10.9619	10.4839	11.6973	13.2393	14.5741	9.28469	8.13825	7.20245	7.71841	6.96986	7.3972	6.08687	7.30647	8.37034	6.9672	8.07123	9.04901	16.3729	20.4049	13.9375	19.4051	17.4373	17.0108	14.5485	16.4579	16.4537	23.8973	21.8802	23.5155	11.06	12.9225	10.5235	16.9712	15.6162	17.2934	7.39431	5.07358	9.80341	5.3061	13.0262	14.8885	12.1954	14.1787	10.665	16.7644	19.3396	20.6035	20.3416	23.7625	24.0218	23.0013	24.5346	9.39953	9.67034	15.0941	13.2654	7.16888	12.1759	26.2233	28.2229	15.9648	12.4045	17.0182	21.5439	11.8037	29.7374	16.7186	27.0913	20.4147	19.1513	21.6377	15.1089	15.6015	23.8959	12.7819	14.5796	9.86312	18.9201	18.3938	35.1133	37.2982	20.3067	29.6378	49.1742	28.9093	14.7542	13.7182	12.5336	16.6715	16.6462	17.1676	12.8332	16.4687	16.7584	15.8748	15.3	15.0316	16.5325	19.6564	17.001	22.5918	29.6678	14.8856	16.9059	17.2551	14.8079	14.8239	10.8904	24.0476	17.2861	16.3694	18.151	6.68347	6.62955	6.76004	17.2887	12.7527	13.796	9.42728	8.64866	9.00939	14.5791	12.9833	17.6848	39.9208	7.10087	8.36023	8.75799	10.5533	11.3414	11.5457	10.479	9.25203	14.0952	12.2532	6.37239	9.29597	6.37239	11.0136	7.65409	5.71521	13.4532	13.1104	20.0638	18.5289	4.40956	17.7126	20.6076	18.4234	25.0202	40.4089	31.7205	16.9647	16.8988	16.9114	20.974	30.9539	15.0349	37.0096	15.8682	11.3124	12.1136	15.2394	15.6613	18.753	19.1219	27.8176	18.9961	29.3558	28.6132	27.0954	27.3481	25.3274	27.9648	25.7887	25.406	20.269	17.4956	17.2796	16.3486	20.6339	16.7974	11.6629	12.8937	12.1655	14.8177	13.3751	12.8048	15.4146	15.6192	10.5139	16.9919	14.9604	11.7339	12.4585	10.1758	8.77363	11.44	13.3488	11.7028	12.0037	11.4476	13.1787	8.32531	10.2832	8.9723	9.60212	10.1414	7.67858	8.28184	7.29488	9.24809	16.2034	16.6511	14.8246	16.3778	16.9147	9.62436	11.4715	13.636	9.95281	19.7128	20.6336	9.01396	6.71192	9.84494	9.82263	10.1083	10.0302	11.3157	10.5301	12.1898	8.42478	9.20971	11.3927	8.95663	11.3281	9.66902	9.20844	10.1722	11.8089	7.24221	12.1632	5.24198	5.90733	4.0401	6.63709	6.9567	6.92087	6.31221	9.70398	7.95111	5.51277	4.996	4.33948	5.96195	4.94656	4.75011	2.80884	2.81609	2.04137	0.868712	2.11642	1.46314	11.4941	8.13006	8.59165	8.51255	11.7323	14.5427	16.2369	18.8236	14.276	17.8383	13.8345	18.1801	14.9126	16.7011	14.0281	9.48485	9.74667	9.31554	10.0079	12.2022	11.7202	13.1112	17.5679	18.4219	10.4059	9.23431	9.78628	10.8347	9.87142	9.03441	12.5638	9.07787	5.62018	8.72505	9.59467	11.2852	12.0686	9.30807	10.5801	10.7696	6.25766	7.42159	7.57119	4.94414	6.2235	6.5271	5.66397	13.9511	8.48873	7.42394	10.3011	7.45367	8.32008	10.0516	9.30799	7.92561	24.9823	24.1858	20.5028	20.7771	24.2143	5.55694	13.5264	10.2781	10.3141	9.89952	11.4519	9.31457	4.82763	11.154	10.4261	5.0233	6.5485	10.5474	5.69231	8.03267	6.77983	6.95663	5.99721	19.5817	6.95802	6.78188	15.0675	13.6868	13.7481	0	0	0	0	0	0	0.0164609	0	0	16.0001	9.51127	5.38607	5.90419	5.00701	21.718	18.7425	21.2989	23.6415	11.1111	12.1841	12.076	11.5956	11.0955	9.28391	18.2744	18.1965	20.5293	17.3224	16.6947	15.1053	16.8148	16.1396	13.4227	15.7709	17.4156	17.9719	15.5402	22.9163	15.9001	16.18	19.3438	13.7757	18.5636	21.3689	21.6387	16.954	17.3079	14.1402	10.9734	13.2165	16.0198	14.4969	13.3509	14.1222	17.2847	15.9082	19.1203	18.9226	16.0183	18.9442	16.7096	13.3166	14.3943	14.905	16.7949	17.2875	14.119	14.9581	14.1712	12.8584	12.9889	17.2707	16.8791	16.228	17.5207	16.8654	15.5738	14.3598	13.1908	24.5054	20.526	20.2166	17.329	17.1755	15.9749	13.7109	12.4958	13.4103	14.6819	21.1623	16.1608	13.2358	20.0624	19.3415	21.9381	12.2791	47.0737	37.0662	27.0141	14.2057	16.3938	18.3972	25.4135	24.0145	24.4242	24.2188	28.3697	18.506	20.0059	17.3988	19.1542	21.8962	19.5558	35.5567	26.3511	37.1837	31.4278	32.3106	29.7551	29.7384	15.0703	16.3636	13.0949	11.5157	11.045	11.4454	11.6385	12.3495	24.7143	24.4714	17.176	15.6786	12.6793	14.2672	15.8782	16.3986	8.20829	8.7007	19.8829	20.6122	32.2967	26.0503	28.6808	36.244	19.822	23.769	68.9424	35.5691	14.8382	19.525	13.9719	2.22604	4.88153	7.27555	9.3916	17.1049	13.4093	10.6036	9.53576	10.7359	10.2869	11.3945	24.1316	17.8591	14.6242	18.652	11.8668	22.5508	13.2129	21.9162	20.0412	16.7493	17.2181	13.268	11.1677	11.5158	29.1171	26.4475	25.8911	10.9641	10.4766	10.7081	20.5121	21.7694	16.9826	16.0906	16.1387	16.0838	9.36269	5.35329	7.09542	7.06107	6.53213	19.4286	7.59355	9.48129	9.45646	19.4392	27.8115	21.6011	23.1754	13.935	22.3752	15.6453	13.4745	10.9926	10.224	27.8465	16.5125	19.4377	12.2301	12.6406	11.838	12.1172	12.2276	13.5801	12.9482	13.3116	11.5133	11.8168	13.5327	14.4072	8.72963	7.17115	8.12286	26.39	61.8506	43.121	8.69781	7.80638	8.2325	20.7062	11.0744	9.58924	16.0614	17.3397	11.5384	10.6211	10.4151	11.4981	10.4188	53.4467	16.0037	14.6515	32.5912	13.1109	20.3674	13.8026	13.3665	14.4008	10.3578	10.205	8.36544	9.13444	11.1182	17.3567	13.3906	15.3621	12.5898	27.1996	13.9549	15.6855	11.5908	12.0978	6.9171	5.12645	13.5432	10.1654	6.67921	8.33202	4.65147	7.01604	3.33581	5.58761	4.72762	5.89235	6.92261	4.80201	6.97236	11.2396	13.6421	14.0798	19.9978	18.7474	24.051	19.896	24.2168	22.4699	24.4721	17.7464	6.61099	5.27482	6.18821	6.03997	4.5003	4.17717	4.45372	5.22997	4.57645	4.55983	5.35325	5.83858	4.05129	4.07806	3.97738	4.36831	7.12895	4.53419	12.9545	13.4743	8.8151	7.7799	3.03059	5.56489	7.72104	11.9738	13.7897	6.06488	8.59485	4.43143	6.52036	6.81932	3.13486	5.42031	8.37928	5.53933	12.0038	9.403	8.41612	24.4258	7.57395	9.9963	45.6639	32.7506	15.5505	16.1898	11.8564	11.7888	10.3891	11.0558	10.5887	8.55941	20.6795	18.474	16.7887	12.2439	16.9447	11.9899	17.6738	26.2542	28.6761	25.8274	21.8079	11.2097	15.4528	26.2459	29.7649
CSS0009244.1	3.73396	9.18432	5.32814	1.58286	1.78229	1.34159	2.75459	2.28875	2.68021	8.86248	10.1065	6.57229	1.48286	5.57766	3.81149	6.05048	4.97434	7.05004	6.94308	4.95701	7.58403	4.01768	2.12804	2.13625	0	7.9638	0	0.411593	2.69321	3.43136	3.13187	3.10466	2.26565	9.07073	19.0462	6.59843	6.24507	8.37542	13.9615	10.3305	15.4943	10.3251	13.5093	4.75125	7.50988	5.53074	6.81093	6.27886	6.85324	4.97439	6.42349	5.74112	7.66596	8.61588	8.16846	6.17977	8.84729	10.5459	11.3234	7.17963	7.20164	5.19269	9.72753	8.62426	5.2758	9.85481	10.1738	13.0139	11.5443	7.31364	3.32198	4.22908	3.47181	5.61773	3.19497	5.12344	6.20546	7.84637	7.7238	7.04667	7.25762	8.38033	7.14343	8.39875	6.75774	8.30497	2.50128	3.24848	5.80399	9.98377	10.2536	10.601	20.0507	19.2403	11.0605	24.358	18.7122	18.475	5.78168	5.18712	12.3766	6.38707	12.286	11.7625	13.7058	19.8419	11.3997	8.58836	8.81958	12.0654	11.0657	16.2775	12.6735	15.5322	16.4562	8.42148	6.52396	8.49981	8.02846	6.28084	6.21938	19.759	17.5991	9.65489	7.95499	12.2106	4.96384	6.96097	3.59779	13.6372	16.9367	15.0953	12.5891	10.0176	5.2831	6.06273	10.9545	8.05069	3.72847	1.79272	7.35314	3.90789	20.665	19.7399	3.37312	10.3307	16.6596	9.66876	3.09108	4.50685	4.13999	10.9259	9.45573	11.0205	8.52922	10.2446	10.4052	8.77175	9.83905	9.66339	8.68901	9.01961	6.28725	4.72524	13.1005	7.24888	8.8736	7.82002	9.58315	14.2172	13.7427	12.4112	9.05923	11.6365	8.66188	3.34049	2.98952	3.69755	21.3092	20.3973	16.8927	9.7057	12.0144	11.9251	6.63197	5.85111	7.63768	8.78371	9.11864	8.99722	10.1126	3.20678	4.33062	4.4098	2.12343	2.96197	4.29587	4.31076	1.48105	4.75731	1.48105	1.69119	2.05344	4.54802	4.73119	8.66646	7.83446	11.5244	4.03449	14.7306	14.2459	11.5896	11.4318	15.9428	11.7881	14.767	12.931	12.5418	8.76186	17.4438	10.2863	11.3632	10.4775	5.07349	5.38219	3.77734	2.57041	3.29214	2.61238	10.3157	3.85203	9.03175	9.99546	7.86628	8.41819	9.456	6.53504	8.36207	8.86784	8.37546	7.07899	8.30768	7.9666	9.84719	9.84301	4.78643	2.75269	6.67357	5.12869	4.80028	4.59019	10.2848	10.3559	9.51094	14.6271	7.99877	10.9414	11.2504	8.65504	6.25057	14.2424	11.3137	8.90059	9.00899	11.0094	10.6602	9.00442	8.75724	8.49374	8.92228	9.21011	4.82252	6.54291	5.56449	7.5198	8.12297	6.24915	7.40389	5.58582	6.95481	6.60149	6.61787	5.74086	4.76156	7.15591	6.29817	3.87621	3.67206	2.48777	5.5454	5.24328	4.15476	5.12304	3.88963	4.71974	2.24109	2.56458	4.1014	3.30259	0	4.61046	2.78603	2.85468	2.11847	2.80336	3.28448	4.22166	2.50145	2.95229	5.47336	6.37317	5.61623	7.0236	5.82862	6.11732	4.11074	5.97173	5.66833	2.58215	2.48491	3.20276	2.4208	2.19562	2.26003	2.73598	2.37497	2.42243	9.03291	4.46291	9.01497	11.2694	5.10278	4.46939	5.33607	4.85148	4.80076	5.46282	4.17138	1.41035	7.68985	6.70948	6.57564	8.59057	6.45744	6.42302	7.60645	14.1051	13.8638	7.45906	10.114	9.38053	10.4322	9.03813	9.77174	12.3572	11.0164	11.0273	13.4208	16.8524	18.1679	16.3135	19.6595	21.5232	18.9756	11.6701	9.32777	13.6721	6.85352	13.4811	4.78564	7.05868	6.89831	6.61831	7.87148	9.82394	9.23018	8.31071	8.30924	6.41896	14.6706	13.6074	6.22084	8.27476	12.1716	10.9994	10.6842	13.4137	10.296	3.68674	7.66989	7.7177	5.52842	4.06262	4.99248	4.17732	4.4312	9.76702	4.67971	4.1126	4.45682	8.16946	4.04278	5.05725	4.2729	3.85765	3.15374	10.3354	10.6608	10.8778	3.07148	3.25615	2.95807	0	0	0.0716834	0.0668089	0	0	0	0.0360698	0	3.5742	2.98493	1.62845	1.87692	1.76045	6.3186	3.48738	5.57928	3.89388	4.59484	6.05973	4.6151	4.64775	7.3826	4.34354	12.4969	13.4012	10.6115	5.82452	4.46844	7.60385	7.32634	6.68796	9.14067	8.13014	9.24239	7.89205	7.61159	9.19859	6.36695	6.4334	7.49462	10.1254	8.78021	8.57822	8.75594	10.1632	11.5511	11.7588	11.7742	13.1522	11.6246	10.6984	9.67104	10.0338	13.7518	13.1709	13.6117	11.6128	10.4615	10.531	10.8961	12.1807	11.1445	10.312	12.2373	13.4678	12.1149	12.1451	9.94369	13.0811	10.5593	14.5191	13.4977	15.4711	10.8801	11.5502	13.8646	15.8517	2.10991	5.3707	4.07579	3.10741	1.39435	3.48034	4.88059	3.45068	3.29805	2.32672	3.48488	3.67755	2.68645	3.06247	2.58241	7.44016	5.88712	9.63878	11.823	5.23972	11.0812	14.9276	20.4316	12.2181	14.4168	16.1012	19.3656	5.36426	13.5318	9.56569	9.93987	12.2246	9.51286	12.7737	12.9938	9.11108	16.8039	10.7978	11.7845	14.6827	15.0413	12.6276	3.89518	2.73805	2.16359	1.53273	2.54473	1.58122	5.60163	3.35196	1.90789	1.25659	1.36453	2.61714	6.40594	6.15061	2.62069	2.8807	6.12554	8.47807	8.49968	6.95007	8.13252	6.09913	4.33786	6.013	1.98578	2.32361	4.20463	6.84141	4.12695	10.8118	9.88947	2.73907	4.13584	8.01777	7.52833	12.0047	10.1456	8.08285	8.22016	6.12379	5.51612	5.20566	9.58452	5.27544	2.66208	3.02134	1.15526	2.28827	5.86916	18.8491	18.4538	16.0944	17.979	8.50888	10.493	9.67283	22.8707	20.3069	21.652	11.8603	12.029	13.6532	18.9007	19.2744	1.4083	1.8869	1.61617	8.43487	8.1868	2.18378	5.65334	3.15198	9.13359	1.50558	6.74048	5.58697	8.91919	5.4248	9.55891	10.5424	9.16612	8.08683	7.42299	9.89122	7.69655	2.9724	3.63003	14.7545	8.43933	12.8892	11.1632	9.77549	9.86379	9.05769	9.30641	8.89115	10.5518	10.4829	9.54045	11.8355	11.7868	10.456	2.53485	1.36998	3.06943	0.935516	4.87793	1.79712	2.63607	3.01336	2.30723	10.2087	7.88434	6.36054	10.5404	8.939	6.23027	2.30281	9.20345	10.1079	8.67837	8.78197	5.98016	7.64172	5.95648	6.50485	8.76535	4.86884	3.73464	4.15559	2.64428	2.98926	2.22209	3.38443	3.37347	6.87518	6.22327	6.5539	7.65627	11.0503	4.10654	4.65095	3.82016	4.4519	5.56882	4.26213	6.25286	3.40331	3.74841	3.24183	3.22597	3.36997	3.49469	4.26178	5.31606	3.22466	1.90445	4.79751	4.01046	6.30429	5.82806	7.98666	9.75612	10.5929	10.0243	9.43746	6.74807	10.0272	9.39661	9.92682	4.07667	3.14559	4.00375	3.83989	4.56784	4.9851	4.78153	4.90959	4.30124	5.06778	4.50935	3.28266	4.93737	5.88296	3.78414	4.17311	3.99133	6.09335	6.03579	4.23291	0.630972	3.61192	0.150265	0.0926381	1.15939	6.17001	6.64389	1.90997	4.02956	1.16977	2.05436	1.50467	1.81716	1.98758	3.59302	1.33779	8.06635	8.89923	8.1013	8.83211	1.5591	5.21777	14.1281	12.0429	7.09876	7.65449	5.57803	6.89612	5.92061	1.5483	1.32516	1.39296	8.21978	8.96126	11.1382	8.62378	6.39798	6.29806	8.8282	10.5697	9.6841	9.22679	5.6363	2.24458	2.41136	10.6882	16.8946
CSS0025887.1	7.52463	12.1474	11.4379	9.20725	10.4848	10.8041	12.8714	11.6305	11.8623	11.4532	8.97377	11.7656	6.16728	7.50092	4.79276	3.82202	4.10919	4.57194	4.14679	2.77332	3.46754	2.64476	1.62201	1.39354	0.0344355	2.66098	0.0849817	0	2.67233	1.27248	1.9866	1.93856	2.84719	8.33087	9.2033	1.90347	2.34228	2.05693	2.91402	19.2703	3.38017	12.1153	9.7023	1.9772	3.37772	4.5658	3.85363	2.65025	3.09919	1.5845	2.13377	1.61928	1.92863	2.22859	2.5067	2.66855	2.59777	1.64454	3.21993	2.25801	2.42589	2.21216	2.51832	2.62214	2.36882	7.42172	7.46116	8.73283	2.36787	1.98007	3.40603	3.04883	2.76306	3.19478	2.77242	2.53998	2.21011	2.64092	1.82707	2.14711	7.97073	9.12338	6.99003	5.84925	7.5737	6.10762	7.22511	7.71491	7.21824	13.3399	9.84508	11.5952	7.20129	6.01233	6.72494	8.62031	6.80183	7.18623	2.96871	2.37242	7.25142	2.6155	7.36299	7.78949	7.43686	5.76551	6.59798	9.60913	9.44389	9.73239	10.0374	10.7513	11.9116	10.6727	10.3211	9.92131	10.5728	10.2071	9.61936	6.85623	9.09001	9.30672	11.4033	11.854	10.5147	10.5046	10.4247	7.58462	10.238	9.96486	16.7155	12.6282	10.2582	10.5039	14.3002	12.0304	10.9784	9.11534	10.85	11.7642	9.67061	8.56986	17.5816	21.2951	12.5233	23.6027	20.4735	20.2785	11.5432	11.8739	11.9157	9.76228	8.23975	7.82137	8.05376	8.86123	8.2964	8.73002	8.94438	7.50716	9.22606	9.30338	10.2836	11.1379	11.9503	7.89819	11.7099	10.4682	4.60759	6.59241	5.55859	9.87059	5.43342	4.64774	5.06677	4.77737	3.5332	3.75724	5.98735	4.45302	6.07003	4.39274	5.20978	4.77671	17.5548	13.648	14.2772	15.5928	4.0878	5.99257	4.68294	12.6137	10.5375	12.4127	12.4632	9.9906	15.1874	11.4071	10.9321	9.64213	10.9321	10.0134	12.1714	3.07859	5.23443	9.07576	9.56475	8.7167	2.23313	7.90971	9.14416	11.1719	9.15109	10.2883	14.0809	6.8314	8.40456	9.40164	8.22348	8.77874	10.3629	9.94325	10.6952	10.0333	10.6026	6.79036	6.61125	25.3999	23.3515	27.5207	28.2779	28.0355	31.0659	27.0417	26.8466	26.3863	27.4802	22.9477	27.1756	7.37545	5.69948	4.73992	4.92499	7.30369	8.69553	6.66422	7.69824	9.97867	10.5885	7.52777	7.05034	5.82276	4.06305	5.82985	11.3134	7.48799	11.1747	13.3664	11.1407	12.034	12.5236	13.943	9.11559	9.72932	7.98922	8.36279	6.79813	6.46477	5.38712	6.31321	5.40895	5.39508	5.39953	5.88633	5.96226	0	0.0552124	0	7.40686	4.81795	7.56663	9.23961	13.8398	14.2596	3.03957	6.48902	13.0747	8.94895	0	0	0.0362614	0	0	0	0	0	0	0	0	0	0	0	0	0	0	0	0	0	0.0331511	0	0	0	0	0	0	0	0	0	0	0	0	0	0	0.0274834	0	0	0	0	0	5.88037	5.42823	0	0	0	0	0	0	0	0	0.0447837	0	0	0	0	0	0.0631389	0	0	0	0	0	0	0	0	0	0	0	0	0	0	0	0	0	0	0	0	0	0	0	0	0	0	0	0.0764038	0	0	0	0	0	0	0	0	0	0.12265	0.20244	0.0562114	0	0	0	0.106972	0	0.0449014	0	0	0	0	0	0	0	0	0	0	0	0	0	0	9.50855	0.0903569	0	13.2637	11.9684	13.1458	0.0349552	0.033183	0	0.0322494	0.076892	0	0.0802941	0.105987	0.0866459	10.5014	9.42812	7.39103	5.94468	7.21525	12.8524	11.1904	12.5801	8.01201	10.3677	8.63877	11.9684	11.5847	6.73329	8.19209	7.4447	7.25146	5.75633	9.74412	8.50909	9.49996	7.05638	5.02931	4.95692	5.40917	5.74287	5.26887	6.42484	4.13864	8.41572	9.70785	13.5	6.85894	7.87237	5.02579	5.2778	4.92533	5.80244	5.22189	4.93877	5.19521	6.34977	4.48706	5.83679	5.22918	6.04711	3.80271	6.21654	4.9242	4.47003	4.53437	5.07749	5.17062	4.35229	3.90407	5.192	5.8427	4.13791	5.46123	4.77872	5.11143	5.77594	4.37451	5.70828	5.7633	7.19905	4.52095	4.83931	4.34189	9.14377	8.33052	6.91449	8.19344	14.0748	14.0154	11.5985	14.3349	5.8831	5.60299	6.56087	9.82824	8.86609	17.0307	15.9748	5.12966	7.12424	2.84648	3.70868	1.93132	2.85209	3.65499	4.24292	5.39657	11.8029	9.57099	9.50248	5.17581	7.39624	11.4151	14.7667	11.9208	6.72202	11.6825	11.6653	14.1446	8.72993	9.63091	8.20288	8.54297	7.50252	12.3745	17.1949	16.1523	8.73842	8.8366	6.22242	5.88737	7.10137	5.79705	11.71	11.6403	10.8574	12.5872	9.09023	8.86916	10.9	12.3518	7.59843	6.92857	15.2564	12.5742	15.2222	13.5701	4.28316	4.58169	4.28896	5.39405	5.6166	5.42136	5.96526	5.4744	5.12416	2.14559	3.24314	5.4046	5.6534	6.41252	6.59741	4.57635	5.27721	10.2097	8.05101	9.00705	12.731	4.22022	6.47445	6.82279	5.56075	5.15945	5.07236	5.29583	3.53298	3.19006	2.42628	2.20815	2.93354	2.78507	3.46425	4.28733	5.51576	4.6902	6.3374	5.665	4.84704	5.59112	4.96843	5.49545	6.47101	10.372	10.9474	10.3618	6.65415	8.10232	6.24468	6.65312	7.54695	9.01548	10.2753	0.903963	9.09024	8.46001	10.9257	6.76587	9.0399	11.6289	4.40193	2.55603	2.40303	6.63431	5.44065	7.36424	4.59814	4.94261	5.05277	4.8838	4.65083	6.3102	5.31981	5.18144	4.54813	4.48482	4.44786	4.58708	2.89253	2.44731	3.20717	3.89539	3.04423	7.65529	7.87976	7.6447	4.28299	4.68769	3.912	4.52466	3.83039	8.06382	6.48807	2.84087	3.96543	4.0564	4.85285	10.5309	0.601251	6.05017	9.8574	3.60874	5.28507	14.6229	7.69406	16.6408	5.78816	6.92176	7.51074	9.67417	8.41612	2.9679	6.99317	3.77878	5.65312	2.83309	0.627874	1.05858	1.056	0.773633	5.66024	3.58684	9.03702	3.50551	3.02476	2.98103	2.56117	3.54612	3.92075	3.32569	1.68564	2.41131	2.49598	3.13418	2.75642	3.33213	2.24521	2.38344	2.34134	1.93046	2.80664	2.13537	2.35064	2.50276	1.45286	2.31368	0.0701149	3.20494	3.08678	2.49265	0	3.23935	3.21768	3.59143	0	0	0.03387	0	2.58212	2.87391	0	0	0	2.91221	2.10865	3.75031	1.60493	2.04984	1.0724	1.39769	1.86076	2.25565	2.10393	2.98137	0.755756	0.608554	3.06752	4.91044	2.13455	2.14529	2.19789	0.417488	11.001	10.3366	9.84597	11.7595	2.56453	7.19189	12.8818	11.5738	9.47276	11.5545	8.9039	8.34488	8.16501	21.8542	19.996	18.4061	11.9364	13.4226	12.3274	10.2974	8.54986	8.34394	11.8629	8.96781	9.54055	9.72631	11.2514	7.58824	5.90978	10.4548	11.7223
CSS0027094.1	3.41381	2.98389	7.45457	2.1778	3.09313	2.74937	3.00616	3.41655	3.32262	1.59586	1.1346	0.845247	0.865657	1.18353	1.35539	1.67664	0.516384	1.15465	0.571635	1.13742	1.03242	1.26814	1.49441	0.796252	0	0	3.46365	4.96139	2.01006	1.04233	1.01942	0	1.39969	2.5105	2.86233	1.77552	1.47755	1.99879	1.0306	3.11986	2.12622	2.34411	1.64356	2.08101	2.45043	2.07587	2.35969	1.58111	2.11924	1.60397	1.68571	1.16397	1.70274	1.39495	1.76137	1.53825	1.31885	1.82609	2.14108	1.43113	1.95275	1.99877	1.4815	3.023	1.89766	1.04304	1.264	1.09786	2.31752	2.44284	1.84103	3.18806	2.83424	2.12269	2.98772	2.83582	2.4872	2.91557	3.08509	2.52678	2.72785	2.60385	3.57337	3.08082	2.46976	2.24922	1.70295	2.03893	1.83324	2.14674	2.77495	1.85874	1.34141	1.48949	5.57205	1.6403	2.15327	2.16622	1.79157	1.28657	5.1242	0.607524	3.02558	1.98552	3.72691	1.39846	4.74207	1.52969	2.92254	3.38206	3.22028	3.54714	3.37479	3.37931	3.17132	2.49886	2.09084	1.95789	2.53845	1.08272	2.53789	4.33203	5.12834	3.46222	3.17853	5.19357	7.9025	3.27795	4.42179	4.37203	8.02345	6.3382	4.14163	5.48993	3.25805	3.67303	2.85188	2.936	1.06998	2.30524	1.06867	0.891273	4.43605	3.61948	2.02459	3.47144	4.72365	4.90045	1.72688	2.30653	1.50997	1.01762	1.04584	1.07007	1.29149	0.783729	1.30374	1.3134	1.26789	0.973453	1.17461	0.612229	1.20897	1.86898	2.71939	1.4504	1.7354	1.01088	2.60131	3.74874	2.56814	1.97054	1.07978	1.49394	1.44376	1.63279	2.5036	1.98587	1.8825	1.84531	1.67875	1.53352	1.27005	0.915804	3.17795	2.95906	3.23059	1.63771	1.65861	1.65955	1.7798	1.54176	1.45774	1.95881	1.87965	1.43494	2.2892	3.11759	3.14907	2.04483	3.14907	2.32705	1.95909	0.066746	0.57465	0.374181	0.805777	1.24624	0	2.14163	2.84033	1.64427	1.90866	2.44497	2.80239	1.8114	1.5672	2.33842	2.1972	1.54847	2.43184	3.28351	2.83184	0.83162	0.948786	0.988261	1.52357	6.92812	4.98378	6.61124	4.42224	7.25247	5.85898	5.0246	6.53798	8.33839	4.64837	5.20097	4.75507	6.01598	4.04356	3.20485	4.25999	6.45837	7.67599	2.55226	4.31654	3.90623	3.25447	3.23863	4.00328	1.46889	1.24382	1.17605	2.28344	1.84528	1.77152	2.49449	1.96957	1.87535	1.00855	1.43045	1.04773	1.63162	0.961337	1.2466	0.997874	1.23732	1.40729	0.935477	0.883267	1.02623	0.778024	1.22042	1.31353	1.74821	2.04908	2.51541	2.20246	2.18669	0.873148	1.41444	3.09598	5.13863	2.2882	3.60721	2.11424	2.03843	1.88279	1.12077	1.33203	1.5448	1.9239	0.956637	1.45954	1.35965	1.32411	1.54043	0.917136	4.0062	1.4961	1.98272	1.25188	2.84953	1.69523	3.37672	1.89791	1.86348	1.49074	3.04162	2.87277	2.69404	2.74076	3.06737	2.80077	2.07378	2.31354	2.1896	3.53947	2.18238	2.52658	1.81938	1.70601	1.21236	1.35516	1.31345	1.38074	1.63767	1.52068	1.33768	4.4388	3.2893	3.00473	4.12029	4.57802	2.93862	3.92903	3.01992	7.076	1.06062	1.79186	1.50881	1.93945	2.2794	2.67622	2.22443	2.07938	1.67735	1.91028	1.66816	2.18308	1.38519	1.38547	1.466	1.23332	0.873885	0.628634	2.96478	0.479076	0.449697	0.617066	2.01738	1.70188	2.22325	1.90949	1.29833	1.47367	1.1505	0.578474	0.76939	0.599661	1.26625	0.812752	1.42091	2.98271	2.74445	1.52899	2.15627	2.11961	0.857181	1.24752	1.14663	1.27505	2.83233	3.04606	2.90422	2.22987	3.06691	1.13283	1.23571	0.971779	0.833439	1.15298	1.15894	0.645232	0.623828	1.19389	1.17752	0.865543	0.467378	0.954741	0.67023	1.24978	0.741323	0.731623	0.740982	1.98447	0.941482	1.59903	3.3944	3.08153	3.73003	0.039005	0.0982708	0.340476	0.0721773	0.0569794	0.132469	0	0.113302	0.17069	5.83762	1.99912	0.738606	1.64713	2.04351	4.46653	4.30715	4.50859	4.20494	2.64091	2.91105	3.34756	3.4979	2.29391	2.77267	6.9137	6.89044	6.77698	6.47516	5.32581	4.65615	6.14123	6.76606	6.07366	6.06758	7.64352	7.30005	6.2227	6.96363	5.9146	6.66218	6.65808	5.09868	6.37547	7.28392	6.74815	4.79305	5.2289	5.30574	4.0991	3.57489	5.33585	3.72594	3.42914	4.58687	5.16187	4.51697	4.50473	3.83141	3.80799	5.18097	3.33865	2.98857	4.52113	4.59398	4.17047	4.16785	3.57389	4.38714	4.02855	3.87723	3.42874	5.39399	5.68937	5.59879	3.78236	5.21843	4.82237	5.18526	9.07734	10.506	9.11762	9.01142	11.5924	8.80345	7.23727	9.34369	7.82075	7.46856	9.3743	8.0969	7.99907	8.05503	8.19925	2.74742	2.71978	3.6788	8.1138	5.24076	5.03269	6.95285	9.74682	7.9307	17.4306	18.9151	14.7277	5.42524	5.82627	5.76239	6.58442	3.88832	4.98039	7.1565	4.51816	5.44927	5.27955	7.64075	8.10632	6.7059	7.03046	5.82662	5.51652	5.32812	3.57001	4.15616	5.05892	4.81782	4.99097	3.89412	8.72878	8.84438	5.27004	3.85521	7.94069	7.41677	6.98291	7.29938	6.32353	7.14103	3.08649	3.18019	3.06826	3.04477	6.1867	6.68904	7.05457	8.12151	6.09941	10.0394	8.23401	3.94074	3.23229	1.02234	2.48207	2.68817	3.22964	4.08737	3.69022	3.45731	2.30135	1.6423	1.88597	2.30006	2.42799	5.45338	3.7298	5.29229	3.16413	3.52346	1.86981	2.55393	3.07244	2.10523	2.38531	1.97234	1.78666	1.6456	2.36921	2.235	2.15553	2.48051	2.18142	1.95671	3.23938	2.37581	2.26729	1.82107	1.90682	1.52993	1.55261	2.56953	0.97412	1.10463	1.11721	1.52662	1.43138	1.68686	1.09154	1.52511	3.889	3.85621	2.21668	2.06054	2.6234	1.27892	1.83668	1.40324	1.35645	2.62435	3.00788	3.37412	2.77759	2.73176	2.79086	2.52076	2.4633	2.7159	3.47241	3.24171	2.65555	2.5837	3.13059	3.43407	1.07509	0.894274	1.35111	0.994192	2.06207	2.25031	2.28179	1.52325	2.21043	3.09269	0.971196	1.9739	2.23922	4.18357	1.78144	1.4604	1.75042	1.74232	2.24121	6.51173	1.13069	3.10266	2.35244	1.70506	4.64322	2.84224	5.44489	3.05334	6.00313	2.43107	3.32446	2.34488	3.05487	2.44677	3.07633	1.60459	1.94129	1.05668	0.604976	0.286028	0.179352	0.486303	1.16621	1.35624	1.26377	2.9077	1.62806	3.23423	1.06377	1.50147	0.960212	1.80221	1.32176	2.4798	2.91922	1.61093	2.28421	2.57375	2.22018	2.75643	1.55949	1.45268	1.56034	1.69662	2.06096	1.11861	1.74816	1.48671	0.942166	1.33307	1.03156	0.899066	0.930997	0.840155	0.987911	1.02249	1.49301	0.773061	0.635836	0.749786	0.991964	0.894171	1.05046	1.32083	1.3915	0.805924	2.50951	1.7837	2.08876	2.06753	0.666527	0.46849	1.57154	1.7631	3.04117	1.48978	2.85364	4.14296	2.67826	1.9012	1.56573	2.61692	2.56482	4.30918	0.784597	1.06145	0.450409	1.3797	0.231436	0.513554	1.12344	3.02012	0.596104	1.03855	0.834289	0.992585	1.11737	1.60543	1.59819	1.86169	0.519435	1.64186	1.25765	1.93926	4.94503	2.27469	1.27954	2.39552	2.13107	1.82042	0.742127	0.0891858	3.09247	1.14371	3.33784
CSS0015870.1	0.780715	1.15732	1.2036	0.232115	0.157191	0.0448573	0.0998452	0.049895	0.165487	0.685631	0.322612	0.30118	0.279288	0.220103	0.464283	0.77445	0.363002	0	0.533425	0.312234	0.416207	0.708651	0.378077	0.483568	0	0.699079	1.38665	0	0.560915	1.02021	0.753085	0.836568	1.70621	1.06786	0.534477	0.484227	0.228366	0.395933	0.506789	2.10284	0.976636	0.917463	0.827045	0.102432	0.349698	0.207706	0.178115	0.351831	0.526492	0.162204	0.198589	0.190845	0.125439	0.225105	0.186373	0.434548	0.257121	0.1578	0.351082	0.200327	0.0590789	0.118172	0.266534	0.400897	0.29606	0.698198	1.33218	0.946514	0.419106	0.0814888	0.482236	0.580789	0.357734	0.742714	0.380115	0.899666	0.329921	0.143995	0.433158	0.109078	0.307295	0.38934	0.275751	0.709528	0.780179	0.302976	0.511247	0.637238	0.780922	0.513477	0.321502	0.174425	0	0.135562	0.0564013	0.0493914	0.121456	0.131953	0	0	0.050454	0	0.0903839	0	0	0.201475	0.101476	0.809445	0.881617	0.300099	0.303421	0.296296	0.409597	0.265331	0.302746	0.306391	0.247388	0.419165	0.988528	0.386082	0.659817	0.376842	0.504929	0.0164126	0.220673	0.0923379	0.101984	0.0525219	0	0.0242449	0	0.0910879	0.123149	0.155464	0.34341	0.156287	0.134613	0.223836	0	0.288827	0	0.312284	0.490484	0.228632	0	0.252408	0.108924	0.377702	0.731797	0.657264	0.379921	0.584132	0.998297	0.897733	1.0527	1.26736	0.891282	1.10093	0.947891	0.932328	0.874098	1.10104	1.01824	1.06791	0.808269	1.23452	0.775431	0.549247	0.640668	1.12033	0.529002	1.47704	0.236256	0.553547	0.387263	0.158258	0.27192	0.0684508	1.11708	0.606963	0.397019	0.280583	0.305124	0.38022	0.586108	1.14205	0.802778	0.782673	0.296968	0.559516	0.651616	1.04878	0.981929	0.775234	0.791453	0.720498	0.762533	0.286463	0.481689	0.251618	0.481689	0.29518	0.207313	0.308751	0.555604	0.917201	0.318409	1.22384	0.0760715	0.320391	0.342131	0.262832	0.196747	0.817352	0.537694	0.589938	0.553353	0.193324	0.28428	1.02127	0.215957	0	0.381848	0.619571	0.537775	0.321867	0.258595	0	0.490031	1.04958	0	0.282502	0.286696	0	0.830482	0.314637	0	0.316089	0.384622	0.560338	0.676793	0.601291	0.925931	0.736694	0.611198	0.844863	0.439686	0.231723	0.750084	1.26789	1.16674	0.155823	0.226182	0.0463315	0.871905	0.725611	0.307347	0.307269	0.0966891	0.191077	0.485888	0.679683	0.409801	0.726466	0.39982	0.515351	1.22976	1.52362	1.0665	0.770851	1.32724	1.2798	1.24379	1.11064	1.02354	0.411528	0.169886	0.0958126	0.148081	0.176521	0.226746	0.274482	0.176362	0.507651	0.176509	0.120735	0.574074	0.511192	0.0554503	0.662861	0.594213	0.406827	0.878491	0.690869	0.536106	0.209192	0.340938	0.298119	0.582694	0	0.51973	0.439511	0.222427	0.113015	0.267898	0	0.499251	0.313918	0.330549	0.296978	0.382789	0.479567	0.23629	0.619522	0.444728	0.485248	0.421634	0.393719	0.165718	0	0.087259	0.0371506	0	0.055678	0	0	0	0.14605	0.182464	0.78094	0.780708	0.532759	0	0.783093	1.52351	0.856951	0	0.923056	0	0.294598	0.0709547	0	0	0.161097	0	0.245855	0.0941799	0.0835823	0.242242	0.0496639	0.388903	0.11904	0.108635	0.0974293	0.102877	0	0	0.359485	0	0	0	0.341521	0.410169	0.392391	0.42507	0	0.11131	0.0785921	0	0.00702347	0.112409	0	0	0.0941637	0.220961	0	0.304526	0.0728035	0	0.127589	0	0.0995771	0	0.217067	0.099564	0.278509	0.194364	0.243021	0.0959684	0.198892	0.190133	0.163762	0.318916	0.0520362	0	0.203584	0.126737	0.0680703	0.110778	0.0936039	0.447204	0.135246	0	0.0853632	0.299653	0.166486	0.717998	0.0893895	0.0737962	0.236705	0.357688	0.226551	0	0.0510344	0.0338105	0	0.0480556	0.0490107	0.142532	0.0339168	0.0546022	1.11314	0.445485	0.414207	0.455141	0	1.70402	0.536152	0.329668	0.287843	0.79117	0.525693	0.417816	0.674855	0.595385	0.276786	0.932643	0.921091	0.976331	0.58325	0.526694	0.190428	0.394819	0.35663	0.25824	0.417044	0.598398	0.399695	0.339126	0.313255	0.190253	0.356953	0.619698	0.610941	0.143668	0.331993	0.52531	0.513362	0.440982	0.410412	0.224758	0.648096	0.387456	0.249924	0	0.360981	0.653364	0.453687	0.427722	0.208439	0.248592	0.0810235	0.458718	0.483553	0.231516	0.186253	0.250691	0.202277	0.402875	0.458512	0.330794	0.270391	0.196979	0.410254	0.299086	0.508749	0.676705	0.28789	0.403381	0.249487	0.566333	0.377136	0.28884	0.121485	0.509353	0.419171	0.412353	0.27422	0.616994	0.931051	0.636964	0.384364	0.459647	0.359774	0.27996	0.990018	1.90984	0.813007	0.170369	0	0	0.140044	0.283153	0.324379	0.378824	0.873354	0.609712	0.655033	1.19056	0.615449	0.398216	0.364576	0.649188	0.789754	1.16041	0.178925	0.579226	0.811507	0.722042	1.41657	0.563412	0.374175	0.086179	0.0900123	0.0851887	0.0377412	0.143516	0.0802467	0.501655	0.125489	0.0889121	0.169022	0.0407691	0.0410385	0.361443	0.0858815	0.325191	0.216956	0.42758	0.785597	0.607166	0.397805	1.2327	1.11764	0.373144	0.301452	0.284706	0.489305	0.414785	0.27386	0.246667	1.00714	1.28228	0.168771	0.483956	1.68375	1.60855	1.06416	1.36451	0.630431	0.695903	0.683229	1.01203	0.43004	0.655891	0.691554	0.364265	0.472166	0.331061	0.721507	0.472942	0.528626	0.553153	0.311573	0.219936	0.457703	0.223828	0.253504	0.718746	0.32458	0.37034	0.1939	0.180414	0.084343	0.399798	0.478564	0	0.0283343	0.0987165	0.342609	0.501138	0.102282	0.450416	0.536539	0.303108	0.0366955	0.402965	0.205374	0.147634	0.605735	0.383577	0.433395	0.201924	0.496769	0.839709	0.317118	0.304042	1.05102	0.221527	0.891615	1.11961	0.765723	0.721267	0.871587	1.07449	0.904617	0.692715	0.81128	0.562074	0.506776	0.890188	0.730865	0.732224	0.690209	0.0593084	0.0544821	0.060004	0.0561478	0.0864561	0.164019	0.738733	0.289989	0.275606	0.907463	1.46303	0.447646	0.62161	0.890137	0.238679	0.388139	0.271355	0.444736	0.303835	0.154027	0.00983052	0.925604	0.764127	0.303804	0.52284	0.645643	0.492923	0.437722	0.370609	0.421297	0.585108	0.451276	0.268752	0.609816	0.150938	0.0900211	0.0971633	0.35548	0.0904752	0.0938965	0.203715	0.0893975	0.271942	0.183187	0.936355	0.37036	0.179383	0	0	0	0	0.154561	0	0.0656196	0	0	0	0.0909842	0.0844342	0.159399	0.376918	0.292869	0.386179	0.094441	0	0.0735698	0.365826	0.0813577	0	0	0	0.0948609	0	0	0.0428281	0.0700146	0.0221581	0	0	0.0499155	0.0348025	0.0233842	0.127271	0.0860097	0.12244	0.0733585	0	0	0.0698413	0	0.0783385	0	0.0563467	0.123228	0	0.504846	0	0.0483488	0.518195	0.241096	0	0	0.054948	0.0643835	0.347593	0.132824	0.0820087	0.286492	0.288567	0.0106614	1.40385	0.835884	0.377453	0.663565	0.651143	0.816557	0.807304	0.200338	0.270983	0.352251	0.654722	0.94862	0.599453	1.10944	0.989761	0.695077	1.04502	0.473338	0.255243	0.173278	0.0647602	0	0.570018	0.881242	0.884162
CSS0028468.1	0	0	0	0	0	0	0	0	0	0	0	0	0	0	0	0	0	0	0	0	0	0	0	0	0	0	0	0	0	0	0	0.620948	0.569499	0	0	0	0	0	0	0	0	0.48408	0	0	0	0	0	0	0	0	0	0	0	0	0	0	0	0	0	0	0	0	0	0	0	0	0	0	0	0	0	0	0	0	0	0	0	0	0	0	0	0	0.22707	0.114883	0	0	0	0	0.220739	0	0	0	0.0637961	0.198237	0.0255252	0	0	0	0	0.0633837	0	0	0.118332	0	0	0.183636	0	0	0	0	0	0	0	0	0.0917715	0	0	0.0636899	0	0	0	0	0	0	0	0	0.109742	0.292892	0.43435	0	0	0	0	0	0	0	0.0965691	0	0	0	0	0	0	0	0	0	0	0	0	0	0	0	0	0	0	0	0	0	0	0	0	0.0761239	0	0	0	0	0	0	0	0	0	0	0	0	0	0.580529	0.758052	0.433658	0	0	0	0	0	0	0	0	0	0	0	0	0	0	0	0	0	0.0650793	0	0	0	0	0	0	0	0	0	0	0	0	0	0	0	0	0	0	0	0	0	0	0	0	0	0	0	0	0	0	0	0	0	0	0	0	0	0	0	0	0	0	0	0	0	0	0	0	0	0	0	0	0	0	0	0	0	0	0	0	0	0	0	0	0	0	0	0	0	0	0	0	0	0	0	0.073123	0	0	0	0	0	0	0	0.44408	0	0	0	1.22456	0	0	0	0	0	0	0	0	0	0	0	0	0	0	0	0.285423	0	0	0	0	0	0	0	0	0	0	0	0	0	0	0	0	0	0	0	0	0	0	0	0	0	0	0	0	0	0	0.07786	0	0.38954	0	1.24738	0	0.675691	0	0	0	0	0	0	0	0	0	0.082143	0	0	0	0	0	0	0	0	0	0	0	0	0	0	0	0	0	0	0	0	0	0	0	0	0	0	0	0	0	0	0	0	0	0	0	0	0	0	0	0	0	0	0	0	0	0	0	0	0	0	0	0	0	0	0	0	0	0	0	0.173799	0	0	0.0796255	0.217097	0.218074	0	0.0565874	0.0479731	0	0.0487153	0	0	0	0	0.114124	0.217911	0.205064	0	0	0.173017	0.80107	0.123696	0.273901	0.743807	0.820197	0.172776	0.533083	0.330934	0.515987	1.3445	1.08048	1.02308	0.56513	0.858123	0.482965	1.44356	1.26862	0.205937	0.559516	0.577171	0.636192	0.344189	0.171491	0.561851	1.18805	1.26544	1.10242	1.36279	0.754081	0.676828	1.17245	0.750085	0.34022	0.629669	1.30514	1.02413	1.26178	0.945776	0.715547	0.946652	0.671912	0.92878	0.628826	0.843958	1.12609	0.842459	0.673754	0.786295	0.508366	0.530834	0.750013	0.724434	0.74252	1.0448	1.80454	1.20332	1.18901	0.753239	1.25967	1.41665	1.19223	0.864544	0.910759	1.34253	0.642376	0.50645	0.773547	0.595963	1.4737	0.958847	0.685603	1.6761	2.01349	2.76937	2.63325	1.94238	0.3769	0.345865	0	0	1.25121	0.308702	0.629809	0.366685	0.600478	0.470627	0.810203	1.17651	1.29189	1.63939	1.07909	1.49976	1.35624	0.824058	1.58074	2.0201	1.93995	1.16234	0.869296	1.46181	2.36414	1.33542	1.89303	1.22909	1.08759	0.318305	0.245501	0	0	0	0.21168	0.0916685	0.366833	0	0.690024	0.596238	0.174968	0.231255	0.191935	0.494243	0.271992	1.15339	0.261033	1.77202	2.73121	5.09902	2.24878	0.540372	0.429299	1.09617	0.369879	0.414532	0.725015	0.287186	1.15453	1.64403	0.631594	0.833332	1.41222	1.92164	1.39094	1.53551	1.73522	1.37562	0	0	0	0	0	0	0	0	0.330608	0	0	0	0	0	0	0	0	0	0	0	0	0.191269	0	0	0	0	0	0	0	0	0	0	0	0	0	0	0	0	0	0.579309	0.564249	0.107449	0.610821	0.408696	0.704359	1.66825	0.124751	0.531758	1.16531	0.745048	0.739846	0.612273	1.02169	1.29372	1.29141	1.47245	1.11152	0.945245	2.31822	0.82026	0.865827	1.7056	1.34198	0	0	0.0786295	0.217792	0.907422	0.123536	0.455264	0.352865	0.389671	0.533125	0	0.577037	1.36799	0.490846	0.972796	0.319327	0.573753	0.901752	0.613762	0	0	0.264211	0	0.887954	0.468418	0	0	0.209017	1.62146	0.157608	0.743856	0.408651	0.368871	0.462603	0.39751	0.0792568	0.185175	0.411097	0.0973581	0	0.121785	0	0	0	0.538693	0	0.234059	0.166348	0.300758	0.137035	0.142519	0	0	0.267714	0.335442	0	0	0.338406	0.509941	0.248641	0	0	0.357	0.722309	0.211047	0.407697	0.386107	0.250455	0	0.210121	0.0988181	0	0	0.200759	0.295363	0.346652	0	0	0	0	0.0561313	0.162007	0	0	0	0.193529	0.287426	0	0.153092	0	0	0.188019	0	0.542816	0.100762	0.391045	0	0.0534573	0.485388	0.211393	0.0692349	0.814289	1.15608	0	0	0	0	0	0	0	0	0	0	0	0	0	0	0	0	0	0	0	0	1.05344	2.05125	0.587321	0	0	0	0	0	0.381503	0	0	0
CSS0016453.1	0.0446578	0.0307809	0.0424244	0	0	0	0	0	0	0.0575921	0	0	0	0.0518335	0.0577486	0	0	0	0	0	0	0	0	0	0	0	0	0	0	0	0	0	0	0.0204033	0.0170576	0.25787	0.389137	0.133077	0.146987	0.0629968	0.0236997	0.155637	0	0.0803114	0.0449491	0.0849827	0.04976	0.182967	0.171736	0.0456809	0	0.0474939	0	0.016574	0.0725713	0.176718	0	0.0382387	0	0.0523464	0.00161256	0.0206387	0.0204965	0	0.129231	0	0	0	0	0	0	0	0	0	0	0	0.175868	0	0.0987702	0.0497603	0.0653771	0.0436667	0.221873	0.121126	0.0848381	0.0687097	0.0238178	0	0.0325947	0.117092	0.293774	0.114357	0	0.0259063	0	0	0	0	0.0954931	0.0207076	0	0.0233436	0	0	0	0.0239963	0	0.00599246	0	0	0	0	0	0.0633295	0	0.0227726	0	0	0.0219894	0.0765392	0	0.00197698	0.00285171	0	0	0	0	0	0	0	0	0	0	0	0	0	0	0	0.627171	0	0.0544116	0	0.39129	0	0	0	0	0.0700753	0	0	0	0	0	0.0897942	0.0254493	0.049305	0	0.0428742	0.0281458	0	0	0	0	0.0267192	0.0826077	0.0225071	0.0171984	0	0.244029	0.137521	0.339001	0	0	0.0757212	0.130691	0	0.0994381	0.0308946	0.0275298	0.0255937	0.107946	0	0	0	0.166296	0.0878946	0.118014	0.0692198	0	0.0270414	0	0.102172	0.0738703	0.0431799	0.218263	0.0368704	0.060058	0	0.0647972	0	0.0647972	0	0.0250563	0.0107125	0	0	0.0622033	0	0	0	0	0	0.0569574	0	0	0	0	0	0.00425341	0	0.00236089	0.00299853	0	0.0655328	0.0225964	0.070783	0.0662805	0.00254711	0	0.416873	0	0.194744	0.355963	0	0	0.349532	0.00971503	0.0877261	0.411798	0.0539797	0.077602	0.0221118	0.0268921	0.0317641	0	0.0683481	0.00352653	0	0.106508	0.13113	0.064142	0.0498435	0	0	0.00408792	0.0452031	0.0511801	0	0.0850608	0.0975025	0	0.0648422	0.0438223	0.0495186	0.0477641	0	0.017262	0.0426988	0.110145	0.0858224	0.0225896	0.0610481	0.00139914	0	0.00156602	0.0855761	0.0103757	0.0456158	0	0.0816851	0	0.0279971	0	0	0.140084	0.0857428	0	0	0	0.00129127	0	0	0	0.05083	0	0	0.107415	0.0611637	0.0100405	0	0	0	0	0	0	0.0559719	0.0206827	0.0110382	0	0.0185839	0.0988897	0	0	0.0240455	0.0242118	0	0.0296824	0	0.0367017	0.0199443	0.0338513	0	0.0286821	0	0	0	0.0141942	0.0672733	0	0	0	0	0	0.00485432	0	0	0.00543185	0	0.00671938	0.0438724	0	0.00160553	0	0	0	0	0	0	0	0	0	0	0.050604	0	0	0	0	0.0890928	0.0257608	0	0	0	0	0	0	0	0	0.02586	0	0	0	0.0270014	0	0.0263549	0	0.0294245	0	0.0293794	0	0	0	0.00166702	0	0.00302113	0	0	0.0218135	0	0	0	0	0.0193288	0	0	0	0.0240923	0	0	0.0183235	0	0	0.000825271	0	0	0	0	0.0859781	0	0	0.000447482	0.000287809	0.0253979	1.78285	1.9436	1.71869	1.72785	2.1222	1.75429	1.76646	2.19067	1.92627	0	0.0534626	0	0	0.059135	0	0	0.0476561	0.00146959	0	0.0556412	0	0	0.0972239	0.0252654	0.296304	0.135323	0.201938	0.0586228	0.0622804	0.231682	0.0609304	0	0.0340458	0.185774	0.0274769	0.0778733	0.140423	0.159087	0.0593329	0.122468	0.0357244	0.172608	0.132324	0.134435	0.138414	0.126593	0.143899	0.0323229	0.191988	0.0390735	0.0471408	0.0248409	0.0445033	0.0725457	0.0475991	0.0607169	0.0656368	0.0425785	0.0424112	0.0263357	0.0856185	0.11474	0.100515	0.0369085	0.0391032	0.0457245	0.0812369	0.0571773	0.0348224	0	0.0404707	0.0925337	0	0.130524	0.0897559	0	0.0221556	0.0627524	0	0.0944481	0.00381093	0	0	0.064866	0.00309345	0.00255658	0	0	0.0322879	0	0	0	0	0	0.00198611	0.0219622	0.346675	0.453413	0.405374	0.583646	0.31561	0.336674	0	0.0662108	0.00203155	0.131316	0	0.241843	0.053856	0.0916095	0.147257	0	0.0040199	0.16195	0.136445	0.111066	0.00316203	0.152706	0.0347721	0.00855121	0.719977	0.914396	1.27375	1.21898	0.155697	0.0690679	0.269491	0.0898698	0.135492	0.360746	0.649167	0.77157	0.0515032	0.0115977	0.0968746	0.581589	0.564586	0.18338	0.125928	0.0480409	0.480294	0.131296	0.0367637	0.0646091	0	0	0.107491	0.127836	0.0166703	0	0.0694029	0.0230555	0.0702583	0	0	0.0368568	0.164128	0.278304	0.134051	0.0305943	0.0409978	0.0487187	0	0.0574756	0.165833	0.0669237	0	0.0296352	0.0197274	0.0673919	0.145699	0.196523	0.347626	0.0800625	0	0.024891	0	0	0	2.30857	2.71299	2.94881	0.084197	0.0348262	1.24494	1.0944	1.24801	0.00217942	0.0243619	0.287459	0.0115047	0.0113661	0.0379745	0	0.118122	0.354214	0.0921693	0.0365438	0.129548	0.0734305	0	0.136782	0.0668049	0.150174	0.0864531	0	0	0.0622589	0.129476	0.146896	0	0	0	0	0	0	0	0	0	0	0	0	0	0	0	0	0.485336	0.0461524	0	0	0	0.0943656	0.0902793	0.0822498	0	0.00363442	0.00181976	0	0	0	0	0	0.01907	0	0	0	0	0.0126509	0.0430664	0.146663	0.0378143	0.16517	0	0	0	0.0430768	0.0736699	0.0717756	0.0924359	0.0558149	0	0	0.00334316	0	0	0.0217908	0.0282648	0	0	0	0	0.0307034	0	0	0	0.0291595	0	0	0	0	0.116657	0.0166764	0.070187	0	0.0353831	0.0766246	0.133715	0	0	0.073732	0	0.0979282	0.0359801	0.0491394	0	0.050612	0.0709044	0.0531002	0.0157667	0	0.00105536	0	0.0450253	0.101791	0.0146307	0.0304084	0.0251219	0.0397923	0	0.0705226	0.191094	0.00169945	0.0196846	0	0.0220245	0	0	0	0	0	0.0321546	0.0349716	0	0	0	0	0	0.105867	0.210869	0	0.0922857	0.112517	0.0282252	0.0583061	0.0631431	0.175075	0	0	0.0463373	0.00453717	0	0	0	0.0350604	0.0367788	0	0.0106919	0.00404564	0.0878718	0.0251763	0	0.00140198	0	0	0.000660079	0.0416062	0.00108633
CSS0034799.1	13.4624	17.6475	15.2651	3.04232	4.3033	4.41289	3.13162	3.22957	3.66748	6.16838	2.79005	1.84327	3.44763	6.27571	4.97507	6.82107	5.60793	6.04484	2.6835	2.30496	3.89934	16.2251	14.91	15.309	21.8498	9.19029	2.68669	3.43481	17.3518	17.431	18.531	20.2871	15.0676	22.6258	13.4318	8.41968	13.047	7.22214	12.6114	15.569	14.5265	6.71755	6.29304	3.34408	5.39816	5.1073	5.32966	2.16982	1.85004	1.12612	1.09859	1.38976	1.44172	1.20529	1.20973	1.89361	1.68235	0.965202	1.61258	0.948773	1.14816	1.12445	1.61956	2.16724	4.35969	2.45416	2.24226	3.36066	2.24885	2.41588	6.69607	7.4388	7.30177	6.0289	5.04831	6.93284	3.77024	2.29764	2.73353	4.12904	2.22806	1.09732	2.13988	4.57355	3.31011	6.21017	10.2618	8.97897	8.27195	32.6362	18.3393	12.3062	1.14131	1.35739	1.45151	1.79566	1.51655	1.81532	4.44339	2.3286	1.38509	2.70595	0.775382	1.44194	1.09862	1.34541	1.53958	10.9889	14.6874	3.41072	2.21589	3.63295	2.51751	3.20873	4.01205	16.1415	17.2743	17.6791	13.8483	6.4075	12.7802	3.96298	4.12725	1.47741	2.99683	3.10147	1.86901	0.686942	2.73134	1.57688	2.66867	1.76934	1.38968	2.66445	0.814102	3.67921	3.89025	1.51745	1.02187	1.2147	5.40561	4.4303	12.7536	11.6942	14.6746	5.23656	11.5362	4.53498	13.342	11.949	12.7247	17.3238	14.8182	15.8067	15.2218	14.5726	14.6382	11.6482	11.4989	9.70762	7.52503	9.21309	7.9941	25.6818	24.8282	16.4421	12.537	7.68424	18.8024	24.8928	20.372	7.50959	3.90022	3.43632	3.72697	3.1979	2.91001	3.0627	8.84247	7.28296	6.97943	12.1905	11.0534	12.4515	10.0921	9.3409	10.7759	4.61312	4.79903	4.12541	3.54978	8.71741	9.04958	9.33589	8.12689	10.0636	11.2262	4.11315	5.40429	3.73908	5.40429	13.993	4.63161	1.08144	4.16164	5.58392	5.91901	6.01634	3.36784	3.81524	3.45373	3.39166	4.20155	10.3602	9.22794	3.05537	2.56046	4.32602	4.85626	7.24585	6.89641	10.4878	7.0726	7.4573	6.69214	16.2783	16.3794	12.3952	12.0335	5.33573	11.8028	5.29911	5.34925	6.5402	5.72488	5.64743	5.89071	5.14825	4.81749	4.47365	4.74788	4.98984	5.21914	4.76576	4.45067	15.7942	16.4975	15.8001	5.00257	5.66296	5.3909	8.84452	9.40738	5.67832	6.2717	5.57021	2.71412	3.24795	3.63753	3.65235	5.79382	4.51461	12.045	11.2724	12.3437	14.4167	9.12474	7.90397	8.96226	8.41367	8.23961	5.49594	6.25276	7.71947	5.46165	15.1678	8.37814	9.12823	3.97278	5.97698	2.19814	3.12822	5.05771	2.91062	6.13941	8.88456	2.91497	2.231	4.38585	3.34615	3.6012	3.27465	3.88985	4.1858	4.43466	4.69722	7.76835	8.4365	8.67335	5.04798	6.41402	4.97921	5.4716	6.3727	3.96308	5.43925	8.34578	8.58008	7.48454	6.92752	6.45118	6.1417	7.73957	9.28268	9.26757	6.96138	6.3167	6.70988	5.7378	3.99388	4.53592	6.26909	6.97455	4.84982	4.42915	10.5964	6.70638	3.7409	2.01411	3.73061	3.66399	4.0517	3.86829	3.67984	3.37155	2.37839	3.88127	3.3581	5.27735	4.59356	4.58361	4.41496	6.37338	11.1862	10.4035	12.1536	6.85091	6.12763	4.20997	4.07788	5.29876	1.98129	2.5462	2.39983	3.29994	3.06173	3.09823	6.14351	2.23876	1.48399	2.14362	3.98409	3.71155	4.6686	3.47546	5.44675	4.92495	3.88535	2.61082	2.92829	3.26598	3.53922	4.8851	4.03614	8.05828	5.82463	4.86474	5.33877	5.22517	3.12393	3.63564	4.51304	4.46079	3.71487	5.427	4.62246	4.62201	5.53232	1.39319	5.37226	3.58031	3.9487	2.83603	4.70241	3.22145	1.17431	3.40857	4.04558	4.35643	5.06891	3.64966	1.33515	6.30908	3.39859	5.65078	3.2773	9.04457	2.42552	2.46386	4.64541	4.80116	8.65024	3.62528	3.28268	3.40838	2.42107	2.57603	2.57417	3.59142	3.19466	3.11981	1.36421	0.968272	1.17756	1.99469	0.616501	2.00245	1.38347	6.99723	7.29185	6.65156	5.37488	7.27831	5.60117	5.36354	4.11998	8.17987	9.4957	10.5533	8.89179	6.84783	6.04819	6.56298	3.62293	3.08917	3.64714	4.02427	4.8713	4.13103	3.83626	5.34168	5.9314	7.66864	4.75438	7.39015	3.63012	3.15935	8.5022	5.53559	4.77253	4.10794	4.19731	5.6691	5.31382	4.78318	4.8632	6.82167	3.37433	4.73598	4.35835	5.86779	5.0334	4.82864	3.57088	3.40206	3.4565	4.28957	3.4941	3.77467	4.89586	5.00612	5.66407	5.1506	5.27052	6.69017	4.63831	5.37086	5.70695	4.60273	5.2701	2.59744	7.72506	7.7313	7.06461	4.5641	3.22052	3.82257	1.89804	2.76832	2.10354	4.02148	3.52146	2.58815	1.04734	1.10687	5.17207	6.11048	3.73864	12.3161	5.83952	7.57531	8.34569	8.27062	9.83087	6.52039	7.05322	7.04272	10.7888	6.96608	14.6479	18.9825	12.0229	9.64057	14.6723	12.4696	2.78202	7.48192	9.20788	8.69445	8.09239	6.30531	3.31953	1.35295	2.43269	2.29246	2.04188	3.51594	5.55611	3.51999	3.28524	6.35709	5.10824	2.52617	3.21564	3.87361	2.6108	3.60153	4.30738	3.36376	3.64905	4.8055	4.87232	6.98591	4.44643	3.82569	3.3225	2.61638	2.38803	4.2007	1.961	1.22344	4.55929	3.59334	1.65404	4.16043	6.96326	7.18529	3.8855	5.68834	5.49617	4.03761	9.26124	6.99697	8.75892	2.8166	29.9047	6.76083	24.172	13.6279	16.4778	24.0789	12.4612	8.26272	7.57641	7.59747	9.41374	8.36018	8.9488	17.1123	14.3464	15.2233	0.870962	0.581173	0.778253	11.198	11.1838	4.62461	5.29108	5.04538	5.31771	4.65024	1.17395	4.71134	5.22061	5.90484	4.44886	6.40755	7.70386	8.89575	19.7818	7.4352	6.29135	4.76256	26.0419	15.638	8.41016	8.92478	6.54708	8.31689	16.2883	15.1532	14.8337	11.767	10.53	10.8516	10.0461	10.7152	12.3441	9.97999	9.70982	11.6783	10.9824	11.139	10.9575	1.57659	0.771506	1.0198	5.15633	6.11073	6.47498	10.9628	7.09868	2.8358	15.267	10.0675	11.3999	4.17607	12.533	12.1639	11.018	5.27262	4.9157	4.53628	15.4187	1.63272	1.09289	1.53234	0.936632	10.7299	7.07858	7.89842	5.83145	9.16144	12.2271	7.09498	9.85798	6.04091	3.80264	6.39509	4.89442	6.26016	8.35957	2.80601	2.87746	2.55029	2.74863	3.45451	3.10609	5.8463	1.74375	1.51222	2.95717	1.69799	1.5802	1.22261	1.21703	0.826235	1.28327	1.15737	1.13674	1.58196	4.50784	9.46345	8.95344	2.85632	2.84061	3.12297	2.65198	3.16365	3.45156	3.86206	2.28193	2.51123	4.13387	3.67681	4.16015	3.79403	3.20225	3.54403	3.5936	3.49375	3.21871	3.04996	3.22936	3.07098	3.65784	3.29293	4.71964	3.50376	3.54773	8.38761	5.31487	5.77071	4.68744	1.51588	2.60054	3.37594	7.78772	6.68279	8.36361	21.3385	19.8168	6.86457	5.60057	1.04438	2.84462	3.4484	29.1453	3.21435	4.14369	2.37021	13.6582	4.8539	2.2169	4.41537	7.36022	6.99976	7.75254	5.70973	7.13364	6.97459	11.7147	10.4835	8.41302	2.64012	3.32127	2.58764	3.79961	7.25004	5.10538	5.68698	2.67794	2.21118	2.05761	0.945832	1.55482	8.0697	13.8423	8.53862
CSS0017403.1	0	0	0	12.0818	7.62212	4.78695	2.70856	0.489201	3.428	0	0	0.509674	3.45842	0	0	2.20905	3.21692	0	3.47674	0	9.9057	0	0	0	0	0	0	0	0	0	0	0	0	1.89291	1.00336	0	0	0	0	0	0	0	0	0	0	0	0	0	0	0	0	0	0	0	0	0	0	0	0	0	0	0	0	0	0	0	0	0	0	0	0	0	0	0	0	0	0	0	0	0	0.698702	0	1.8341	0	0	3.34925	0	0	2.25004	0	0	0	0	0	0.943007	1.84147	0	0.983164	0	0.824507	0	0	0.72472	0	0	0.881106	0.322166	0	0	0	1.29588	0	0	0	0	0	0	0.64267	0.787341	0	0	1.31267	0	0	0	0	0	0	0	0	0	0	0	0	0	0	0	0	0	0	0	0	0	0	0	0	0	2.86818	0	0	0	0	0	0	0	0	0	0	0	0	0	0	0	0	0.628586	1.48244	0	0	0	0	0	0	3.38307	4.47526	0.795167	0	0	0	1.9723	0	0	0	0	0	0	0	0	1.13404	0	0.713593	0.512388	0	0.80685	0.750659	0.688361	0.656143	1.23923	0	0.626326	1.12752	0.626326	2.2478	0	2.3902	0	0	0.754297	0.982462	0	0.56051	2.28611	1.88443	0.784181	2.45177	2.37667	2.13058	0	3.42407	1.15658	2.51305	1.15019	0	1.15392	0	0	0	0	0	0	0	0	0	0	0	0	0	0	0	0	0.841045	0	1.42136	0	1.01583	1.48985	0	0	0	2.03918	2.62603	0	0	0.569792	1.04525	1.744	0.929086	1.36328	0.973556	0	0	2.67814	0.963965	5.77055	4.74871	0	2.58365	0.530636	2.8778	3.85068	2.8929	0	1.17891	2.20214	1.8429	2.72223	0	0	0	0	1.49526	0	0	0	0	0	0.724325	0	0	0	0	0	0	0	0	0	0	0	0	0	0	0	0	0	0	0	0	0	0	0	0	0	0	0	0	0	0	0	0	0	0	0	0	0	0	0	0	0	0	0	1.79896	0	0	0	0	0	0	0	0	0	0	0	0.181548	0	0	0	0	0	0	0	0	0	0	0	0	0	0	0	0	0	0	0	0	0	0	0	0	0	0	0	0	0	0	0	0	0	0	0	0	0	0	0	0	0	0	0	0	0	0	0	0	0	0	0	0	0	0	0	0	0	0	0	0	0	0	0	0	0	0	0	0.200205	0.437035	0.197663	0	0	0	0	0	0	0	0	0	0	0	0	0	0	0	0	0	0	0	0	0	0	0	0	0	0	0	0	0	0	0	0	0	0	0	0	0	0.847896	0.938186	0	0	1.15505	1.24041	0	0	0	0	0	0	0	0	0	0	0	1.20894	0	0	0	0	0	0.840992	0	0	0	0	1.01042	0	0.675245	0	0	0	0	0	0	0	0	0	0	0	0	0	0	0	1.602	0	0	0	0	0	0	0	0	0	0	0	0	0	0	0	0	0	0	0	0	0	0	0	0	0	0	0	0	0	0	0	0	0	0	0	0	0	0	0	0	0	0	0	0	0	0	0	0	0	0	0	0	0	0	0	0	0	0	0	0	0	0	0	0	0	0	0	0	0	0	0	0	0	0	0	0	0	0	2.18628	0	0	0	0	0	0	3.01708	4.36737	1.29417	3.77764	3.52981	0	7.87677	1.47502	5.08583	0	6.07572	2.85584	1.25907	0	3.06861	0	0	0.732441	0	1.09574	1.2278	1.19437	1.57181	0.249548	0	0	1.18435	5.13375	0	0	0	0	0	0	0	0	0	0	0	0	0	0	0	0	0	0	0	0	0	0	0	0	0	0	0	0	0	0.646885	0	0	0	0	0	0	0	0	0	0	0	0	0	0	0	0	0	0	0	0	0	0	0	0	0	0	0	0	0	0	0	0	0	0	0	0	0	0	0	0.948065	0	0	0	0	0	0	0	0	0	0	0	0	0	0	0	0	0	0	0	0	0	0	0	0	0	0	0	0	0	0	0	0	0	0	0	0	0	0	0	0	0	0	0	0	0	0	0	0	0	0	0	0	0	0	0	0	0	0	0	2.15108	0.283295	0	2.45246	5.09866	0	2.08142	3.27685	0	5.97329	3.62848	2.32986	2.99668	0.806393	3.58886	1.12354	3.22335	5.21877	9.07353	0	0	0	0	3.04698	5.13135	1.60864	0	0	4.53248	3.27605	3.8613
CSS0009588.1	8.51979	2.38182	2.69042	12.2153	13.5377	14.6741	15.6129	15.7519	17.4512	0.290853	0.196017	0.0867712	8.62297	6.04475	14.1454	3.2978	5.96163	2.30124	0.733667	0.705584	0.761646	2.7471	5.00673	4.6659	3.89824	3.24333	6.15136	7.43167	5.19353	2.36548	2.87493	5.15685	7.02514	40.1694	2.14882	0.334878	0.397835	0.722453	1.45821	1.93553	0.828163	1.22704	1.6388	2.0565	1.61881	1.56315	1.76509	5.61385	4.94472	1.71222	1.93116	2.12683	1.21814	1.01539	1.32712	5.04215	6.13739	5.96627	3.98572	2.69695	3.10669	0.894947	4.45378	1.4428	2.55453	0.225225	0.268688	0.23233	1.16116	1.07081	18.0983	22.304	22.9453	18.9048	18.1109	23.7445	1.48259	1.36804	1.73015	1.6412	3.46451	2.51273	3.50835	10.1012	5.28195	5.5969	10.703	7.27955	3.55416	2.16652	1.42748	0.883836	0.177645	0.553664	0.674406	1.56544	2.3886	1.92058	0.532681	0.564315	0.706808	0.222519	3.1574	2.60835	3.4512	1.57443	0.900561	3.00971	4.47514	1.9644	1.13467	1.69816	1.7736	1.97656	1.86012	2.69932	1.95784	7.17316	4.51505	1.1764	5.16809	2.03518	2.69451	1.03313	0.563441	1.23076	2.76169	0.525633	1.89769	1.25997	1.57471	1.61221	0.841429	2.00541	1.33332	1.90762	1.73545	1.29019	1.35333	1.96659	0.531745	0.868702	0.821585	0.783207	1.88021	3.57024	0.838283	2.22681	17.6253	21.9774	15.86	1.32148	1.60636	1.11689	0.566351	0.5589	0.489475	0.53603	0.658756	0.392552	0.377907	0.543602	0.666964	15.2522	1.22162	0.506352	0.561579	0.397204	6.36979	0.789809	1.50758	1.16332	0.356023	0.38142	0.331442	22.8189	23.5737	23.4668	0.641834	0.27516	0.458523	2.08337	2.11143	0.350104	11.0861	8.76066	3.49755	3.45677	0.158574	0.246799	0.372927	20.5878	14.0028	9.12503	24.4132	18.3386	18.8944	7.87126	14.6724	5.7367	14.6724	13.916	13.3876	0.424443	1.80047	1.81221	6.90856	5.37268	0.406004	1.40542	1.46862	1.35738	3.98422	14.3132	33.7104	0.824753	0.791976	1.26621	1.63644	10.6232	8.87619	14.6855	11.5141	1.90265	1.68331	6.55147	5.89867	57.0265	55.6808	22.6506	57.8637	20.675	22.8158	37.2839	38.8987	14.5314	40.8707	13.2541	13.159	2.95839	13.6154	15.3	13.7241	2.7013	2.76638	9.24538	8.98746	9.42107	5.51555	5.933	5.38447	0.452449	0.60516	0.135776	1.63349	1.85829	0.519316	0.653755	0.751988	1.35944	0.861753	0.73396	0.404427	0.509645	0.447697	0.583063	6.7064	8.70321	8.69445	9.93496	9.77439	14.9195	14.0977	18.7312	10.5279	1.16747	0.626098	0.638044	12.6318	9.84709	18.7457	14.1779	18.352	21.1285	4.4438	3.63032	12.8103	13.2159	7.52948	5.13994	4.86082	6.07951	4.62414	6.3406	4.74979	9.02131	13.4011	13.3766	13.0451	15.2301	10.4967	7.50375	7.8533	17.7518	8.61578	16.2855	8.52957	7.29642	8.95333	9.6648	10.2251	9.44105	6.03836	8.42877	8.16883	4.98038	4.36785	4.31942	5.89444	4.59791	5.05368	5.07459	4.43601	3.09973	0.326712	2.81591	1.06824	10.0548	35.328	0.120015	0.189274	32.476	54.2771	41.6843	40.3692	48.5671	37.6919	44.9301	50.7725	0.439276	0.275827	0.253655	2.27745	3.64546	3.05222	4.21014	2.37395	2.63415	0.515072	0.461517	0.419151	0.516429	0.306252	0.399644	0.482216	0.245557	0.309588	2.48059	0.456717	0.119505	0.417676	1.45575	1.26977	1.39856	1.10635	1.37445	0.923722	1.11876	1.20627	0.797924	0.681084	1.45031	1.52383	1.88839	2.94292	1.65	2.17155	2.07732	1.8754	0.886415	0.763193	8.86691	9.21242	0.665928	0.654638	0.714654	0.675979	1.00097	0.694411	1.22181	0.767201	0.756372	0.405507	0.774412	0.335814	0.263387	1.07979	0.470723	0.182514	0.250144	1.00082	0.355727	0.505576	0.325406	0.714687	0.398994	1.67465	0.12975	0.175772	16.7052	8.97732	10.3394	0	0.00585396	0.00620642	0	0	0.0128421	0	0	0.011611	19.2997	15.8924	14.4497	16.8634	6.4589	14.3998	17.3776	17.9279	15.6876	22.7229	9.75387	23.9191	24.9992	8.0456	11.1644	8.81854	3.86563	3.34451	0.879578	0.346605	0.86878	0.219717	0.511562	0.276483	0.417844	0.362791	0.392922	0.394533	0.577174	0.56814	0.696981	1.08425	0.303077	0.691217	0.709172	0.546795	0.765088	0.630005	0.472972	0.278188	0.752002	0.708702	0.845828	0.833591	0.757575	1.24672	0.436905	0.424824	0.336433	0.834655	0.478007	0.667546	0.209626	0.3343	0.440968	0.955976	0.326019	0.524538	0.657963	0.31648	0.325063	0.565452	0.484487	0.539874	0.357598	0.394662	0.598288	0.45397	0.312228	26.4506	20.9238	27.5005	28.6059	45.4495	24.0542	21.0167	22.5572	19.0248	24.7364	19.6695	23.4517	32.3419	26.4726	20.6957	0.183546	0.298425	0.236788	2.72356	0.29296	0.52904	0.973364	2.36568	5.54283	5.01635	4.92375	5.37568	0.707619	4.607	3.65051	7.81839	4.38023	7.25351	3.24943	4.21872	4.86043	3.15249	9.48135	4.41149	3.16766	2.09026	5.77183	2.32688	2.09075	2.06148	1.82714	4.52183	4.33917	2.64773	2.65438	1.824	1.92972	0.385534	0.172451	5.44051	5.26063	2.78381	2.49034	3.50834	2.63047	6.83535	4.98849	5.64916	17.5426	0.749233	0.783201	7.55948	26.3314	1.68647	10.0602	4.64674	1.40262	0.782655	2.38959	4.82788	0.491068	0.314951	0.52827	0.689284	5.99738	1.55704	0.250517	0.270146	0.54745	0.660277	5.72286	3.32318	5.44896	7.18609	10.5187	1.96671	0.689097	11.7121	8.50049	8.21927	16.9538	10.9359	10.3711	3.80681	3.10239	2.56803	2.99091	2.65395	2.40392	1.15046	0.978692	0.778501	0.872056	0.913748	5.89955	0.849062	3.98081	0.47545	3.06041	0.990655	1.50914	0.242019	2.04636	1.2098	11.2524	1.11686	1.22846	0.852724	0.59545	0.607409	0.170756	0.485492	0.756853	0.63196	1.60379	3.40451	4.18485	1.23145	1.3483	1.3913	1.10841	1.39736	1.31135	1.35332	0.930977	1.45891	1.2901	1.11966	1.45871	0.7568	0.36883	0.907419	0.914189	0.820567	1.29178	20.5376	13.7204	20.1332	1.61828	1.38059	1.26968	1.22764	1.76979	0.557743	24.1961	1.04333	1.02363	1.15009	8.68085	0.333709	5.25324	6.79178	2.62167	3.10222	13.3671	15.7334	25.5385	19.6719	28.7236	8.96269	45.9518	29.2683	1.13203	0.364045	0.302245	0.404684	1.2314	6.72096	6.75752	2.81678	2.95286	0.176821	0.350322	0.353193	8.2032	5.8311	7.01536	2.95764	5.22912	2.31615	2.87753	0.864348	5.33432	5.59385	3.0936	4.1667	4.19991	4.23499	2.598	0.453445	0.445016	0.64789	0.390904	0.71814	0.598767	0.886989	0.363829	2.76984	12.8024	6.00331	8.53904	0.871623	2.76252	2.21079	2.78888	3.0915	2.17283	2.07317	5.08908	0.622747	1.12942	1.53981	3.22599	4.45577	2.2534	8.90543	1.48019	9.78017	4.63778	2.69797	2.62833	4.64649	6.23244	3.54996	12.2882	16.2473	24.4593	9.84361	7.54367	3.62882	16.3572	15.9886	35.8715	0.378778	0.42778	0.206729	1.06306	0.856376	0.16287	0.822216	0.99683	1.53816	1.50131	2.12086	2.56012	4.70475	33.3901	40.2011	41.1831	0.963757	1.01413	1.20196	0.28096	0.354927	0.428311	4.18432	0.434578	0.508256	0.271668	0.131913	0.0163948	15.4198	13.2824	1.11655
CSS0031134.1	13.3204	3.03877	4.35202	10.7226	14.5236	14.4958	24.9952	19.2154	22.2787	1.24366	0.652382	0.636427	9.14434	7.80924	13.34	3.44814	6.9409	1.85442	1.15153	0.844896	1.15598	4.1239	2.77782	6.55692	7.96199	8.57829	0	0	4.47389	3.49753	3.68515	6.56131	6.00003	49.8551	3.54175	0.752879	0.680713	0.987823	1.56898	2.94827	1.0025	1.43927	1.97125	6.03925	3.0298	3.21042	2.94513	11.3365	10.0008	4.02138	4.19917	3.81136	2.18257	3.0799	2.8014	10.161	13.2609	11.8756	8.81045	5.96161	5.20563	1.40013	9.69348	2.49227	6.20609	0.215966	0.599071	0.437488	3.3931	4.48675	44.8837	48.8488	46.4252	39.4964	36.5584	39.2007	6.3442	4.66793	5.73983	5.73707	5.03104	4.02258	6.80986	14.4348	8.73576	8.31416	14.8934	11.3951	6.11573	4.36306	1.60943	1.52316	2.57784	4.31441	3.99794	6.41286	7.56495	6.93173	2.20016	1.60693	4.04631	1.87717	8.77779	9.88595	9.19135	4.46138	4.14741	9.11177	8.59221	4.56794	4.48005	4.00729	4.85149	5.65878	4.88713	6.49859	5.05405	13.6407	10.0515	10.9924	14.3812	2.95086	3.87905	3.2165	3.3862	3.30369	4.19579	1.11027	5.59088	2.75643	1.68318	3.56523	2.79047	4.26795	4.45971	4.02527	3.76358	3.27292	4.24124	6.94244	2.20835	2.45945	3.94426	2.31237	6.24007	10.5696	2.35474	8.53226	38.1643	48.8645	40.6897	3.27689	4.08213	3.07785	1.62993	1.77148	2.27465	2.07727	1.6373	1.51724	1.5111	1.68457	1.79575	24.4221	1.64503	1.4894	2.0519	1.15282	11.1519	1.34264	2.79848	1.27005	1.32451	0.9816	0.781374	37.3476	37.7118	35.9527	1.27376	1.05053	1.0321	5.68111	5.29192	1.10863	21.071	22.2577	8.33607	3.94007	0.779309	0.755892	0.529983	29.756	18.5999	13.227	33.2515	26.6722	27.1433	15.7438	26.2897	13.6038	26.2897	36.9998	23.3957	1.30576	2.55197	4.47396	10.8394	9.02398	2.63017	3.94707	2.35526	3.58765	5.99315	26.91	62.0662	2.18295	1.98241	4.33449	4.36396	23.9365	19.4094	26.8084	24.641	4.35913	4.30926	12.5756	13.4372	52.4207	52.5963	69.014	54.6035	70.1952	68.6059	92.5949	89.2281	48.9374	90.176	50.2802	51.6655	4.06851	20.9838	20.0061	26.5737	4.58813	5.32817	15.0196	17.3093	16.0637	10.2286	8.2043	8.57656	1.2698	1.8371	1.23831	3.28294	3.30914	1.10786	1.45934	1.44093	1.98701	2.2577	2.83916	1.23695	1.12617	0.93116	0.907827	16.162	19.5613	22.2129	24.9631	24.7191	36.5416	27.37	41.9994	25.151	1.81186	0.968321	1.07098	28.274	18.1827	28.8448	44.1592	34.2779	25.2461	15.4141	10.6103	20.1294	32.8175	14.5148	8.7083	8.73644	9.70005	8.12408	10.5516	8.06934	14.8565	21.6682	23.5074	24.5257	22.1531	17.1861	13.0823	14.4328	22.2239	13.2	20.0859	16.6342	12.7848	16.6594	17.2541	18.1457	15.7402	14.6301	17.0371	15.4978	11.9384	13.1021	11.7236	11.1673	10.6151	11.3001	16.2547	15.0567	14.2519	13.9215	14.3211	13.1345	17.4018	47.9632	0.385674	0.838059	23.2387	30.3922	28.0412	24.4405	32.4094	30.45	30.8957	41.2527	0.882048	0.779069	0.941694	9.87288	11.6585	11.8408	12.1043	10.8505	11.5506	1.30097	1.30281	1.72967	1.91687	1.80986	2.08671	5.24689	5.30359	5.02034	13.8541	8.49995	8.25953	8.27317	13.9605	14.419	15.1766	9.02288	12.1778	11.9365	9.46523	10.8993	10.394	10.8553	12.8969	12.7789	13.2332	12.8897	10.6541	10.3148	11.4582	9.97736	11.6089	13.0459	12.364	15.5129	1.23741	1.10736	0.945825	1.07368	1.4662	1.20569	2.43284	1.02469	1.13175	0.630433	1.41928	0.672162	0.795758	2.14212	0.751304	0.406476	0.569858	1.76795	0.378601	0.995668	0.423929	1.33956	0.338943	3.42357	0.640879	0.866341	30.5915	15.7575	20.6899	0.0420292	0	0.0134619	0	0.013667	0	0.0141876	0.0135042	0.00197665	37.5971	31.3692	31.4337	45.1827	16.8426	37.5772	32.4071	38.1203	31.5716	33.4283	13.6392	36.0049	40.4263	12.3209	17.598	7.42411	4.34339	3.32796	1.10953	0.467116	0.513441	0.3086	0.408894	0.41073	0.443694	0.3797	0.39969	0.128887	0.520842	0.432899	1.05912	1.37477	0.617598	0.33773	0.496714	0.487486	1.0251	0.53594	0.408782	0.362888	0.944075	0.774206	1.61137	0.937624	1.16874	1.28024	0.672164	0.434222	0.666963	1.06216	0.599997	0.548292	0.460535	0.426243	0.756858	1.24179	0.678964	0.712446	0.840356	0.661234	0.566802	0.334048	0.715332	0.564112	0.560232	0.519399	0.769837	0.684764	0.503239	20.3159	16.1155	23.0745	26.2988	34.4449	17.6778	16.9093	21.2324	16.2591	16.2651	13.2654	18.4203	23.7216	28.2104	16.7946	0.603928	0.773825	0.369453	2.92565	0.474753	0.489607	1.16614	2.16167	5.82892	5.45914	5.08256	5.08452	1.16119	2.76029	2.69561	6.31177	5.30405	4.85046	2.37548	2.86979	5.22137	2.78451	8.75402	3.821	1.93375	2.5936	3.64303	2.07681	1.70358	1.39409	2.23236	3.23651	3.70689	2.55242	2.31862	1.77296	1.83028	0.241988	0.435188	4.26555	4.99017	2.20728	2.21509	1.66214	2.83741	10.9378	9.78565	11.8744	31.016	0.787178	0.65139	6.70074	22.4803	1.34119	8.90269	2.72615	1.26753	1.0729	4.11427	5.59601	0.619883	0.571726	0.599247	1.04078	5.5429	1.23346	0.788113	0.645674	1.58209	1.32142	7.98613	6.46853	8.08306	11.6565	18.5731	3.58581	2.54599	17.3141	17.1735	18.1219	23.648	25.2077	24.0164	5.40537	4.76664	4.99826	3.43587	3.8824	4.57201	2.51598	2.57273	2.9002	2.21881	2.77953	9.41003	1.75042	6.90986	1.1054	7.72738	2.24193	3.52423	1.14935	6.1788	3.86989	15.1949	1.10215	1.17212	0.926764	0.732494	1.06154	2.16766	0.80306	0.482121	0.222875	1.81391	2.24539	3.90316	0.498354	0.4746	0.517514	0.490094	0.423781	0.394004	0.321621	0.373514	0.816625	0.489742	0.621532	0.519805	0.629588	0.486435	2.19042	0.459058	0.88912	0.935208	9.90584	7.48887	20.2906	0.993404	0.357044	0.709123	0.78954	0.714015	0.585892	12.1951	0.573257	0.57766	0.671014	12.4257	0.694299	2.96308	11.8546	4.56305	4.65922	21.6149	16.0466	31.3102	17.286	29.2794	10.2515	24.6319	16.0012	0.307471	1.11942	0.805584	1.02752	1.38718	10.1647	10.9873	4.99545	5.149	0.526261	0.899621	1.24667	11.9819	13.7134	12.6997	12.0073	13.25	14.4648	12.9799	11.2331	14.9331	11.5494	15.386	12.4624	9.12088	10.3381	5.73266	1.08763	1.42402	1.36612	1.19267	1.43663	1.52401	1.65704	1.47244	10.8346	28.1893	13.0317	19.1559	2.83567	10.8163	6.36264	10.1374	10.8315	10.0689	7.06361	11.6065	2.63338	2.99315	4.2911	9.74699	10.8125	7.46851	7.52554	2.32169	9.85916	3.50104	1.51051	2.16556	3.35415	5.25986	3.07839	16.1905	27.1291	35.273	12.8396	10.5199	26.3369	24.8252	23.1376	47.0115	0.962897	1.71888	0.639901	2.32705	1.28113	0.280718	1.44233	1.99339	3.36474	3.51483	4.27609	4.42465	7.26119	59.796	73.5003	67.7477	2.23598	1.69644	2.74036	1.04388	0.662534	0.828335	7.41783	1.0602	1.00226	0.904288	0.20059	0.0967336	22.6544	19.3859	2.02435
CSS0040261.1	5.76297	13.6556	16.7137	0.0775788	0.16456	0.0984174	0.539047	0.913032	0.663535	1.38219	8.13404	1.47371	1.83612	5.23317	4.41596	6.87838	3.53457	3.90975	1.98171	2.1777	2.17466	0	0.505061	0.2435	0	0	0	0	0	0	0	0	0	3.30404	5.95597	10.5961	13.5051	10.2628	0.664806	5.81305	11.0378	3.91817	4.25085	0.42808	0.330717	0.104467	0	3.39399	4.25458	6.44108	3.87546	4.7953	3.61915	3.56964	5.01891	3.9373	5.24603	4.13851	7.35025	9.36321	4.79292	2.48996	6.36227	0.81242	0.641062	1.8675	4.19366	3.85512	2.24452	0.918872	0	0	0.212339	0.629442	1.0704	0.603326	1.54588	1.03255	1.28333	2.33874	4.35452	7.74128	2.47033	7.99408	14.1331	18.0941	5.05199	8.6105	11.1346	17.9509	19.1549	8.18667	2.70385	2.24103	0.695709	2.64287	1.82933	5.27927	0.679147	0.378308	0.348903	0.334096	3.23436	1.77096	2.00064	2.65727	0.461512	10.2776	9.58921	3.44288	3.28644	5.14495	4.71588	5.07168	4.92493	6.08282	7.63062	7.58252	8.80923	8.57741	8.69681	2.78167	6.46914	0.459982	1.33338	6.71111	0.294296	0.259542	1.39776	4.43053	10.9255	4.75799	1.65706	4.32137	0.439808	5.54068	0.776909	1.99889	2.60956	0.645109	7.49401	5.16796	2.10099	0.715198	0.490085	1.05478	1.41317	1.21139	0.113645	0.720727	0.619655	15.8686	14.573	13.4755	14.1407	15.1284	21.8201	12.8972	13.3555	11.6451	8.30218	7.72126	7.82249	7.04458	18.3713	10.8651	12.0771	7.62179	20.2605	21.4259	18.257	12.086	2.50492	2.55541	2.15177	1.28542	1.412	2.33714	2.07557	2.72609	2.99524	2.46541	1.10373	3.12907	13.4562	9.15776	17.2643	11.2328	1.20008	1.12267	0.835141	2.40526	2.72073	3.33001	4.19769	1.91309	1.88508	11.1528	2.56068	6.53052	2.56068	0	2.55812	13.0141	25.4237	16.28	9.16464	13.033	8.4651	5.45368	8.57217	8.45747	6.89164	12.7615	2.91943	5.0645	4.16966	6.364	8.00471	17.0551	7.50002	14.5451	9.61196	4.66992	5.70499	2.42182	4.24397	0.758763	0.11404	8.8531	0.343694	12.5425	8.66141	3.28717	4.15399	8.48696	2.7131	7.49141	8.76112	6.50044	2.87937	2.27957	1.33448	7.26506	2.22581	0.716329	2.37417	2.35293	2.77416	2.36933	1.18516	0.805094	2.08339	2.03378	6.40813	8.20674	10.4026	14.8884	10.4997	11.7662	9.86751	11.2331	10.2184	11.7779	5.80612	8.1973	1.71116	2.17933	2.84195	1.46374	1.66106	1.87352	1.52184	1.388	1.47625	15.5706	7.95006	9.15589	3.43102	11.1882	2.36132	5.05578	2.98645	4.51095	10.6954	5.57335	3.89577	2.09871	10.0133	12.892	11.0159	14.3419	16.4933	12.6879	13.6024	12.398	10.6207	3.83487	8.17041	16.0738	17.621	15.6177	13.9045	9.05487	9.58554	15.5783	1.91242	1.10504	0.844511	4.86383	4.43026	3.82531	5.16586	6.11533	7.78154	5.49397	5.92185	5.97848	11.185	11.2144	8.5533	3.73983	3.33725	3.33159	10.68	11.844	11.7099	7.94209	2.9502	1.20858	0.365276	0.404576	2.08926	0.753261	0.47787	0.463672	1.25446	1.28887	2.94619	11.4488	10.6215	7.7199	0.946169	1.44048	3.7088	2.11531	9.48635	7.84138	5.13691	4.04598	6.35763	5.8702	2.16325	3.76403	2.98987	2.38524	2.25823	5.72321	1.81292	1.48336	0.894135	1.7994	0.753057	0.584816	0.406172	0.827931	0.738377	0.133023	3.38352	0.533322	0	0.982926	0.29199	0.854127	1.7642	1.64002	1.55934	4.35172	2.08624	3.72779	5.39359	0.191169	0.214247	12.7172	11.7145	10.309	12.5482	12.3418	3.5353	3.10138	3.48497	2.4922	2.06666	3.28294	1.87817	2.12035	5.27723	2.13129	2.3778	2.77823	4.82982	2.92016	2.34511	2.26958	2.68569	1.51199	4.82047	9.86991	10.9199	7.34724	11.8487	7.89132	0	0	0	0	0	0	0	0	0	0	0.0995377	0	0.27912	0.108041	0.118171	0.108192	8.41138	0.55984	0.46078	1.92242	0.273578	0.400211	3.57833	3.84606	6.99939	6.77811	7.65274	10.8535	11.4746	6.85007	17.3246	9.14211	11.7387	10.5367	7.4177	6.4215	10.04	4.47844	16.9167	15.6925	13.4608	10.5848	12.2834	3.86018	4.36596	9.73647	6.4179	4.09078	3.42255	4.69191	7.42271	6.03018	4.39015	5.01952	5.29589	5.50572	7.59597	7.06082	7.86534	4.2742	2.6939	7.4635	2.87232	3.15136	5.50694	3.72627	7.19667	4.50468	7.21235	8.93197	8.9556	8.31749	7.54277	7.66138	6.48573	7.68719	5.25324	6.89278	0	2.77428	0	0.268859	0	1.57714	1.90294	1.1874	0.749529	0.123327	1.27993	3.1603	0.514342	0.259397	0.959377	0.131693	1.22888	12.8068	0.480167	0.450934	0.533507	2.88566	8.93484	9.92818	3.36464	2.76432	6.52055	7.37744	12.9189	11.3362	18.9681	15.2173	13.4126	19.046	17.0993	18.7928	14.7712	19.6488	11.7373	17.9296	15.0287	17.3134	0.433668	0.651589	0.48499	0	0	0.2632	1.26284	0.420806	0	0	0	0	0.564587	0	0.447135	0.893235	7.83388	4.68737	7.45238	6.31541	7.25736	2.7556	6.47956	3.93504	0.0371937	0.645584	0.337166	6.01891	2.46693	12.8265	13.1631	0.94036	3.66243	11.8743	7.97754	7.30946	7.83893	12.8094	8.55762	10.0437	7.25028	10.6547	3.31922	4.91724	2.28422	4.93885	1.51732	0.121549	13.5281	6.75715	8.36132	3.2363	7.83698	0.415953	0.467951	0.259608	12.2817	9.64763	5.8577	0.544016	0.490519	0	6.35148	5.69412	0.126039	0	0	1.6845	1.62405	0.190972	2.38358	0.863409	5.11803	0.105893	2.54314	2.78227	3.36261	1.76389	1.70422	0.131362	0.681945	3.78744	5.02962	7.67234	0.0624177	0.071688	0	1.28124	0.996189	4.03284	0	0	0	0	0	0	0	0	0	0	0	0	0	0.152701	0.252115	0	0	0	0	0	0.0866713	0	0	0	0.324376	0	0	0	0	0	0	0	0.113806	0	0.177956	0.132582	0	0.184768	0.797397	0	0	0	0	0	0.148675	0	11.7431	17.6494	10.7103	9.22772	12.9477	12.6832	5.5911	8.44284	2.07023	2.55917	3.37233	0	0.421813	0.289788	0.131473	0.136825	0.131012	0	0	0.258426	0.12528	0.125427	0.365569	1.94611	1.56315	3.00642	6.61251	5.95829	5.52276	5.06366	8.99017	5.0641	5.37641	4.92981	7.15465	1.90366	1.81815	1.67559	7.72637	2.45143	2.82007	1.50446	7.66828	9.60209	7.01724	5.95279	3.79465	2.09775	7.84422	9.80502	7.19309	2.51217	7.25032	14.1202	5.59839	5.06914	0.161473	3.31615	1.897	4.21105	8.26857	0	0	0.347986	0.872278	0.698052	0	0	0.172416	0	4.38443	8.41287	5.54657	15.9627	4.48617	5.84552	18.411	11.1942	9.46586	12.1774	8.64124	10.4289	9.3698	0	0.148124	0.442336	14.3613	10.4268	16.6059	0	0	0	9.55749	10.7748	12.4154	9.32579	0.0959517	0	0	12.0291	16.8165
CSS0031315.1	5.00046	6.66991	9.58237	3.06023	3.67489	3.65545	5.13181	4.49625	4.7597	6.82921	3.78887	2.66755	1.70124	4.51444	3.34237	3.8244	3.13996	3.09852	2.10283	1.50091	3.48675	5.84386	4.61608	5.44133	9.29524	5.99905	1.27723	5.00524	9.00105	5.83541	7.1162	7.19422	4.66785	6.9022	9.29299	7.30816	6.671	7.82591	5.06848	9.97036	9.31096	7.1987	8.29669	5.16053	5.81093	5.77985	6.69423	7.0639	6.63055	4.94212	5.32131	5.07191	5.65049	5.99951	6.14482	6.60382	5.92693	5.97787	5.63001	5.37748	4.59573	5.80053	6.78005	7.05605	5.59863	4.28649	4.47825	5.63049	5.14397	4.89882	4.75554	5.20258	5.71733	6.26927	5.2007	5.48816	5.31278	5.75421	5.93083	5.70546	7.29222	8.19955	6.44427	9.89134	8.87616	8.53592	6.66307	7.05494	7.12837	9.93533	8.67945	7.91093	3.50822	4.74034	3.69512	6.12558	5.52253	5.33566	3.67203	2.11743	3.62188	3.14144	4.17519	5.36638	4.69936	3.97915	3.6815	7.08978	7.26158	7.73884	7.7427	7.57372	7.7513	7.30866	7.48651	7.39593	7.37017	7.40693	5.95587	5.1051	6.59782	6.31081	8.04153	12.4209	8.80636	10.9814	25.759	16.5906	21.0738	10.9156	17.2098	10.176	13.3097	15.3402	13.1506	10.6943	13.5078	9.77674	5.62258	9.71132	5.57433	4.7858	8.05928	8.29939	3.15543	8.58592	9.44617	9.83637	6.31664	7.97051	5.77248	6.85776	7.34128	6.60277	7.37638	7.42238	7.18343	6.92259	6.34455	6.62335	6.1722	5.49019	5.65887	7.66552	9.54406	5.87301	5.99968	6.03881	8.02552	10.7727	9.68032	7.85368	4.99888	5.17424	5.74541	5.86507	6.80827	7.87689	6.56623	6.83055	4.53682	5.60287	6.08073	6.85481	6.78151	7.88008	9.25939	10.5944	2.77711	3.4073	3.1393	7.75231	7.07777	8.21867	8.20599	6.98762	8.52702	8.18742	5.82404	7.3809	5.82404	5.42056	5.61886	3.32903	7.37316	9.08111	10.9188	10.8781	3.49117	3.95995	5.11618	5.43535	6.6132	7.21514	6.38399	3.81023	4.6332	5.74679	6.63032	9.264	6.05886	8.84432	6.01453	10.5776	10.1694	8.09024	6.9307	4.8446	6.98407	10.1413	6.29258	11.0023	11.3442	9.49694	10.6447	11.2324	10.121	9.60668	9.86316	9.66398	8.81899	9.86061	8.47692	9.7265	7.51664	16.0518	18.2026	19.7176	19.4001	18.6372	18.0218	4.13398	4.65434	3.54676	5.74153	5.74404	4.98035	5.07056	4.84484	5.25471	5.31908	5.0595	14.5473	13.1847	13.7421	14.3347	6.12074	6.60224	5.76277	5.94759	5.95935	5.81293	5.78539	5.28274	6.19734	7.94794	7.40368	8.54181	7.90411	6.49278	7.56442	8.24683	9.68321	5.54073	7.00191	9.63656	6.52267	8.44214	14.535	11.1804	11.3571	12.8065	10.9167	11.2721	10.7291	14.5371	11.691	11.0057	10.4175	18.555	12.2554	10.7026	14.2289	22.6148	14.43	22.4894	6.16967	6.10799	5.84736	6.42911	6.03965	6.80729	5.05634	6.22346	6.14876	4.94778	4.79141	4.53898	5.97621	6.03302	5.53327	6.82741	5.51608	4.91863	5.93965	4.95301	4.60491	9.86162	7.16686	2.90374	4.30794	11.0619	13.1273	13.081	13.0784	11.1796	11.9488	12.3864	10.5084	5.73174	5.32207	5.40818	7.44725	7.12128	6.79602	7.88717	6.06094	5.2997	3.63792	3.52574	4.07718	3.98352	3.08907	3.45552	4.13653	5.17861	3.64353	5.96705	3.74462	3.33416	3.95031	7.2571	9.12113	7.37985	7.9702	7.90837	6.28576	8.50835	4.35943	8.99682	6.85014	8.37965	7.44051	8.60632	9.76101	7.92899	7.34172	8.39512	7.09975	5.16342	5.90696	4.42758	4.69738	7.61572	7.05109	5.72152	7.22807	6.6905	3.16675	4.33741	4.38379	3.78097	3.38815	3.78879	3.33878	2.83809	3.95964	4.01595	3.06497	3.9148	4.0312	2.50797	4.55654	3.66957	3.43215	3.67335	5.85372	4.07582	3.2336	7.12618	6.56286	7.98338	0.271307	0.168799	0.181802	0.155104	0.245032	0.329968	0.304614	0.229739	0.175446	9.01514	7.44152	6.22988	5.71072	5.23457	8.18099	8.83574	9.66	6.59167	6.24951	5.61491	7.14877	6.96428	5.20499	6.07135	5.71628	5.82229	5.36684	7.06193	5.56194	4.46298	3.42137	2.79701	3.05416	3.41707	2.2811	2.2986	2.42835	2.01441	2.9641	3.21815	2.73932	3.15891	2.98556	2.06678	2.76149	3.05486	2.02629	2.39526	2.40778	2.2293	3.35659	2.61023	3.04254	3.30648	3.06665	3.07737	3.13933	2.6817	2.81297	3.02377	2.6405	2.87833	2.37796	2.29934	2.58312	2.16237	3.00593	2.76566	2.78568	3.27567	3.12934	3.06368	2.8398	3.4936	1.8453	2.7673	2.88875	2.66022	3.84818	3.61287	3.39208	3.68575	3.39333	2.37858	3.49761	3.86475	3.62471	4.85588	4.01488	4.15315	4.07822	4.28037	3.41527	2.23933	1.96187	2.0125	4.70521	2.71194	2.791	3.47414	4.45258	3.58912	5.92735	5.38532	4.90266	4.20153	6.91352	6.45945	6.5472	6.70515	5.87356	7.46624	6.07032	6.23751	6.83599	5.35592	6.97966	5.79858	5.74464	5.71086	2.87579	2.49506	2.70296	1.86724	1.80296	2.67888	2.75824	2.64694	3.37165	3.70217	2.5048	1.94815	2.90572	2.94518	3.44004	3.39341	2.92524	3.13558	10.6558	11.1244	13.8362	13.774	3.64591	3.00175	3.98975	5.29548	4.40376	5.63557	3.93774	5.9601	5.02708	1.51393	2.42156	3.6023	3.67883	3.76421	3.44074	3.6742	3.51821	8.19252	8.44444	7.37377	5.7127	5.0782	2.07632	6.21466	2.1549	2.75365	3.88891	6.17232	6.98515	5.96647	6.19909	5.32882	4.86906	5.38927	7.78041	6.6356	7.58945	7.9438	7.48355	7.5846	6.23616	6.21478	2.26371	1.753	2.04705	6.15402	4.21965	5.05676	4.01602	3.78409	4.55856	3.45896	4.94448	4.11172	4.30296	5.84735	7.81194	6.28429	5.82961	3.30117	4.55348	4.83516	3.05935	1.60536	1.19731	3.52773	3.54432	4.71178	2.45478	2.35152	2.63353	2.42914	2.80542	2.72293	2.16738	2.90046	2.476	2.78472	2.62386	2.43034	0.978448	0.976573	1.23876	0.448082	3.18171	0.720682	1.13842	1.13126	1.82071	3.55415	2.41678	2.79787	2.54378	2.78578	3.20786	1.66026	1.37258	1.47991	1.67753	4.12795	0.666626	4.77551	7.09341	1.95311	2.41686	9.16052	3.64854	5.90553	3.48036	3.17912	5.32538	0.550063	0.683983	2.22744	6.16928	7.05271	5.96115	8.35113	4.48382	4.3393	3.65606	3.73187	4.9233	4.3256	3.69888	17.1187	18.774	13.9762	13.9887	14.9503	11.9573	15.5949	10.4937	15.4108	15.0346	12.0589	12.5051	5.8079	6.95836	5.54269	5.82181	4.88688	5.46893	5.49872	7.26154	5.81442	6.47332	5.81039	4.60226	4.74822	5.27352	5.23439	4.1044	4.1609	4.608	4.06224	4.5139	4.12247	4.49637	5.03342	3.54741	4.25505	3.83019	4.70814	5.12599	3.50242	8.54526	6.07323	5.79843	3.78492	1.49871	2.82582	3.25735	8.08106	8.16117	5.40517	6.33307	5.1328	7.14575	5.90808	4.70132	5.24448	7.19541	6.14405	4.29524	6.9421	2.52351	3.69577	1.3122	1.13647	7.17974	7.04451	5.59725	5.72341	5.21604	4.89943	5.05214	3.72936	3.81441	3.55679	4.53406	4.76657	5.15482	2.45683	3.15297	3.45962	4.82764	4.54502	4.52159	3.94409	1.76557	1.48008	4.31702	5.67062	7.55856
CSS0034300.1	16.9772	10.9417	12.1901	3.61517	4.74599	3.79561	3.30598	2.82986	3.16822	4.79129	7.39137	11.2164	3.39925	7.90411	7.95219	4.7317	7.36133	6.19474	3.32461	2.83761	5.05441	18.9898	21.5657	24.1211	18.4491	30.4021	7.50693	21.1631	24.7646	22.3817	18.0027	22.7254	18.3285	26.9997	12.7628	3.80809	3.34605	4.27636	8.84766	10.0613	5.0528	9.24307	7.71065	2.23556	2.70845	3.38376	2.97652	4.10292	4.30358	4.12935	4.13042	3.33094	4.19882	4.19695	4.42404	5.73725	8.51643	7.9526	6.60802	2.84097	3.53068	2.76075	8.02515	4.34175	2.65297	7.48001	7.42036	11.9039	11.8984	11.9812	17.8809	17.9654	19.9511	16.5372	14.1408	16.4143	8.61175	12.6436	9.2001	9.02431	27.1063	29.2757	26.3394	16.3748	12.5857	13.1924	11.0965	12.0664	9.36189	7.27894	7.91739	7.95895	13.0644	12.0857	15.4505	19.8263	17.1527	21.0029	4.94487	3.98551	15.3157	6.34867	15.8779	15.7155	16.7364	11.6469	15.7277	19.3775	19.6536	33.1419	39.3833	22.5096	26.3719	29.0265	31.1796	19.2435	18.8354	18.4732	14.4156	17.3481	22.6655	16.3033	28.1371	28.34	16.2308	23.0051	19.0461	24.6127	25.4896	15.034	17.9764	14.7423	19.4001	47.5201	54.44	14.5605	18.5353	19.879	18.1652	21.8226	4.45641	3.82565	5.23058	8.85151	6.42154	6.7815	7.99184	9.2746	13.8513	13.0643	12.9101	11.3535	14.3503	10.5112	10.5905	9.75642	7.98828	7.65315	7.26938	8.15157	6.33232	6.49767	6.32503	22.146	9.31324	7.20869	9.65177	7.61093	14.9945	9.14981	12.151	7.81694	9.2106	6.49996	7.62343	11.0917	11.0925	7.52224	10.9174	12.4362	9.72856	18.115	17.8237	14.3012	19.3574	15.7375	15.8296	12.0073	3.11593	4.26714	4.83649	19.6701	18.0408	17.8648	15.7816	17.8124	22.4138	6.71674	6.48551	7.75433	6.48551	12.7638	7.1088	8.10267	7.86336	13.732	11.0873	10.9871	5.20021	7.49196	7.26445	8.02516	8.34657	17.1311	16.1101	7.07505	7.23925	7.16908	9.39202	16.649	10.8208	14.7455	9.94254	8.29946	9.27671	5.73495	7.45584	10.7366	7.75563	6.02839	8.67102	7.10116	6.53932	6.29362	5.38899	5.24178	4.36484	7.10908	7.146	27.2478	11.9982	12.4115	15.76	31.9227	35.71	4.80561	4.26028	3.83439	4.44225	5.47228	5.79203	4.80374	6.95995	5.37459	6.32563	4.16634	7.34417	6.42133	6.33455	5.20699	6.1624	4.91705	5.713	7.36306	5.61456	5.90919	10.3967	9.0334	11.4877	9.37361	10.8421	10.8939	10.7179	10.583	8.55905	6.13708	6.16173	5.02387	5.421	6.43791	9.7011	9.16194	8.75895	6.80492	6.91247	2.50309	7.60004	7.33753	1.10429	4.34992	4.80095	3.84373	4.08442	4.10258	4.20392	1.20004	2.49158	1.98139	2.38919	2.51878	2.17884	4.53546	1.49889	1.5151	0.976791	1.00726	13.4417	15.7045	12.4401	6.80087	9.82176	7.31491	11.725	12.2306	12.503	8.51346	9.09967	6.89922	5.40545	5.52323	4.01606	7.44001	5.94478	5.4471	3.96548	4.5388	5.52396	6.58045	7.28738	9.20352	7.86238	5.76917	9.16692	5.99036	8.12478	5.84896	8.02685	6.83325	8.61786	5.69003	6.52194	6.47161	7.09095	5.31053	5.08267	6.80454	8.02848	8.46877	6.07062	5.22379	5.05343	7.2893	6.31983	6.53964	7.53802	5.79637	7.11809	10.2513	7.95691	7.12673	12.1346	12.8071	11.1642	10.1272	8.34354	8.24079	6.46049	7.74205	6.98331	7.30367	9.0997	12.3768	12.7211	9.86816	7.45037	10.3418	10.5505	6.77987	7.93721	8.27154	10.6714	3.29013	4.26405	5.09033	5.03729	4.07167	5.68716	5.39347	2.60114	2.24075	2.77496	2.30441	1.11282	1.92123	1.68117	1.8591	3.41563	1.55376	1.2058	2.01857	3.59474	2.12731	1.21694	0.885535	1.49083	0.620123	9.53503	6.6691	6.16029	9.40745	9.13893	9.88153	0.42664	0.194026	0.35958	0.286702	0.208759	0.320433	0.324988	0.466277	0.363955	16.9304	9.94252	5.80603	6.65629	5.96	18.2174	16.407	20.3222	17.84	19.3065	14.4279	20.0903	17.7172	13.6478	15.4268	17.4921	16.7127	12.2614	3.85064	5.56893	3.6858	7.21988	4.99837	4.27954	4.73309	5.2412	5.17676	4.72105	6.3605	6.5179	5.39866	6.2138	5.71132	6.21582	6.74715	5.18568	6.39084	4.97996	5.7931	4.97885	7.51993	5.41078	5.64378	6.59172	6.26619	5.77294	5.98659	5.81127	5.47565	5.54216	6.27867	5.8721	4.07634	5.53953	5.83945	5.89756	5.29201	5.20673	6.52549	7.63831	8.30242	8.47764	6.06427	7.0834	6.78099	6.9635	5.28062	5.20991	5.37562	5.12355	15.7921	9.68899	10.0815	7.00149	14.578	17.4387	5.07341	6.78919	6.33745	7.6886	6.9417	8.03203	3.07442	5.99132	7.72385	4.94905	5.94964	4.56136	2.85226	3.25934	3.14343	3.57398	4.37284	4.2838	3.55688	3.5222	5.81351	6.95171	5.53089	6.06008	6.18222	7.5974	5.26755	7.22902	4.68498	5.96941	7.80012	5.52335	6.69846	5.47535	4.49255	0.449022	1.23784	2.18955	1.94068	2.15861	1.39578	1.38533	1.59859	3.87922	4.92488	1.9947	1.48188	3.4256	4.14443	1.48563	1.14254	4.37159	4.36487	16.0556	14.6862	22.627	19.1922	4.07022	4.10256	5.56873	6.76351	3.01455	7.41142	6.2662	6.88585	7.30434	10.5104	13.1599	4.97422	4.90257	6.003	6.51826	12.4952	7.21098	10.4439	10.3815	11.1356	11.5417	9.01803	6.09297	8.22394	3.40576	4.19983	6.49502	9.58209	19.1628	15.8103	21.6732	16.4905	17.1766	15.2605	14.6708	14.4547	13.7102	57.7884	54.2877	56.9157	9.76828	9.99329	2.84883	2.17462	3.10335	9.61648	8.75665	14.8474	9.26184	16.0116	10.6885	3.31041	11.943	22.3475	19.4651	17.8991	5.29864	5.30034	4.27132	8.00301	5.86078	7.49948	7.88656	4.56084	6.20264	12.7089	15.8837	12.3246	8.85536	10.0273	10.1958	12.3637	8.64174	10.0919	10.9325	9.40898	10.975	9.80929	10.2506	9.5065	9.73894	9.82835	10.3514	2.1877	1.85052	2.77512	11.5008	8.68374	9.03303	17.2315	7.11504	10.5239	7.03466	7.70488	5.4363	13.6457	8.2736	7.63571	5.90623	1.37633	1.51812	23.9319	7.22193	3.94479	6.84439	10.2402	12.5298	7.3492	12.6761	10.6045	9.54099	12.5953	11.2506	2.2943	4.76759	5.24566	5.20604	6.6273	9.16437	10.5512	8.59777	9.47967	8.37405	6.61828	10.9156	21.095	16.8271	19.5131	14.3973	20.1334	16.614	17.2501	15.9281	19.685	18.3886	21.3588	13.3138	12.6939	22.9744	15.3141	9.61406	7.93609	8.50166	8.00463	9.52709	8.53266	8.0785	9.20406	8.08633	8.02377	7.78102	8.22238	5.60104	8.73119	6.84904	7.55252	10.4877	10.3137	8.98208	7.92666	4.80267	5.67014	5.0581	5.79194	7.52833	7.38252	7.17456	9.14079	6.38655	4.23647	1.72693	2.68027	3.91396	4.10589	6.66901	11.4311	5.37922	5.77621	11.5699	10.9119	12.5157	9.39659	10.6424	4.90673	8.71996	13.5279	10.708	8.40909	3.45127	5.0621	10.5899	14.1914	9.24529	10.5546	15.211	14.2828	17.2966	6.24801	7.77288	5.09497	8.1915	7.0482	7.35905	5.08338	10.5228	4.41274	10.3306	6.59141	7.93248	6.02498	6.73749	3.43875	4.28291	21.4635	11.4061
CSS0005043.1	0	0.186087	0.0428993	0	0.029851	0.0362829	0.0480697	0.0356109	0.0611046	0.174146	0.0857505	0	0.0408216	0.0531092	0.364003	0.168934	0	0.0455913	0.0926777	0.0446105	0.05214	0.194178	0.0181241	0.0498747	0	2.59497	7.33179	0	0.0447338	0.072899	0.200242	0.0227091	0.201646	0.0402047	0.0161406	0.0677253	0.0458995	0.0619523	0.258905	0	0	0.34381	0.0602374	0.0814829	0.0423715	0	0.0461225	0.0573462	0	0.0255299	0	0	0.105145	0.0816396	0.117292	0	0.0215434	0	0.118998	0	0	0.0446602	0.0248002	0	0.0249066	0.095771	0	0.0800399	0.0604439	0.0690378	0.035049	0.105053	0	0.0445975	0	0.0390449	0.121462	0.0734769	0	0	0.106269	0.0735894	0	0	0.0262656	0.223116	0.185879	0.209174	0.124504	0.144103	0.139227	0.116914	0	0	0	0.019357	0	0	0.0548382	0	0	0	0	0	0	0	0.0110468	0	0.0746844	0.0279079	0.0536463	0.0832683	0.0512251	0.0642336	0.0238438	0.0220051	0	0.0381664	0.022498	0	0.0208261	0.0438846	0.0463886	0.111969	0.0628672	0	0	0	0	0.18557	0.50367	0.030676	0	0	0	0	0.0895398	0	0.132155	0.135877	0.103969	0.0650629	6.87088	2.3639	1.03428	1.86544	1.2105	3.27877	0.0992681	0.18058	0.284832	0.169676	0.123084	0.131763	0.126831	0.0244177	0.224322	0.121275	0.191194	0.024205	0.0238555	0.0229315	0.0977533	0.112237	0.0803402	0.182776	0.126532	0.0467062	0.064218	0.125017	0	0.685611	0.132283	0.050174	0.0785337	0.0944321	0.0825712	0	0.434879	0.266529	0.0561826	0.122826	0.18338	0.285822	0.0780668	0.220593	0.120073	0.0476897	0.244741	0.254673	0.0883206	0.0613841	0.0273973	0	0.162469	0.0694985	0.0754011	0.0622919	0.0220893	0.209496	0.0220893	0.190184	0.0499113	0	0	0.144533	0.180252	0.108257	0.0288571	0.0189708	0.0605413	0	0.166563	0.026953	0.0263116	0.0351397	0.0682855	0.0356613	0.0364629	0.0386567	0.121801	0.0483424	0.0435871	0.0439365	0.135278	0.133834	0.0691013	0	0.0576622	0	0.0641959	0	0	0	0	0	0.0707904	0	0	0.138818	0.174444	0.0908457	0.230252	0.155186	0.144529	0.54871	0.466549	0.1597	0.793561	0.271304	0.283591	0.0238157	0.024524	0.076102	0.242589	0.15963	0.129892	0.13802	0.193381	0.315179	0.0961572	0.0719741	0.0440304	0.0955246	0.142554	0.107365	0.0894161	0.231974	0.249498	0.210395	0.217637	0.0766986	0.137435	0.264515	0.111249	0.0265923	0.0217653	0	0	0.108989	0.0263166	0	0.0248888	0.332427	0.0290223	0.0271291	0	0	0.0918149	0	0.0194634	0.0262672	0.080599	0	0.0632941	0.114984	0.0562343	0.0577597	0.0271287	0	0.0362306	0.0868114	0.051121	0.170892	0.133327	0	0.121638	0.0104066	0.0494286	0.0754822	0.19822	0.17423	0.160003	0.145899	0.0483195	0.121152	0.0159793	0.0567318	0.126537	0.070973	0.139398	0.282146	0.0281326	0.122984	0.141907	0.119607	0.0828165	0.228182	0.226752	0.253688	0.0455415	0.264027	0	0.209926	0.387973	0.747091	0.490081	0.366828	0	0	0.0252658	0.0410506	0.0636346	0.0940457	0	0.097852	0	0.0551361	0.08483	0.0856232	0.0610116	0.0801504	0.246041	0.205345	0.0693539	0	0.0510274	0.335628	0.0743812	0.0222974	0	0	0	0.0448235	0	0	0	0	0.0469242	0.0542233	0	0.055505	0	0	0	0.100281	0.0597908	0.12167	0.0570349	0	0	0	0	0.0452861	0.0240334	0.0877379	0.0239125	0.0678934	0.0841201	0.0475841	0	0.105422	0.053822	0.0286076	0.045714	0.0595409	0.096872	0.0614707	0.0364865	0.047162	0.114747	0.0410723	0.122566	0.0859096	0.19954	0.0905887	0.108969	0.0711244	0.114498	0.106249	0.0996694	0.0446917	0.0497358	0	0.0222812	0	0	0	0.0257125	0	0.0507089	0.131262	0.0587015	0.497928	0.0237296	0.739847	0.132748	0.028691	0.128036	0.0970887	0	0.145676	0.0901849	0.112759	0	0.0564217	0.167848	0.114742	0.166633	0.0472757	0.0800512	0.0660894	0.0916358	0.057516	0.0290514	0.0805956	0.0300421	0.0977443	0.0551477	0.0854462	0.142678	0.0872596	0.0807519	0.122462	0.169367	0.167235	0	0.145859	0.0226598	0.101805	0.0286724	0.0248475	0.155846	0.0295602	0.0230813	0.0289627	0.0926962	0.0209677	0.0500696	0.0404306	0.082659	0.0260763	0.0435948	0.117915	0.0928132	0.0721492	0.0185715	0.0235996	0.068126	0	0.101547	0.0516393	0	0.0887029	0.112879	0.0455021	0.111827	0.056502	0.110929	0.0652305	0.160961	0.178787	0.213428	0.0878861	0.123146	0.129879	0.242886	0.0886149	0.0545045	0.128422	0.183241	0.0642286	0.413278	0.0587279	0.162341	0.0248729	0.41476	0.0434734	0.0819809	0.118847	0.0500939	0.0647098	0.131927	0.33806	0.27735	0.510134	0.357944	0.108697	0.0336407	0.1177	0.0938426	0.190932	0.0508894	0.12032	0	0.0444424	0.109976	0.243028	0.0818967	0.0741856	0.0691588	0.132602	0.0933571	0	0.0480464	0.24916	0	0.130088	0	0	0	0	0.0344429	0.0346567	0	0.0483799	0	0.0572698	0.0461764	0.0461543	0.12878	0.233413	0.0793703	0.0273809	0.21016	0.173228	0.20874	0.254891	0.0933383	0.371821	0.446173	0.360894	0.15822	0	0.0165424	0.272605	0.237438	0.203612	0.16721	0.127204	0.043392	0.101548	0.063234	0.0564838	0.04832	0.114266	0.0775839	0.157317	0.0825253	0.0699379	0.103051	0.147834	0	0	0	0.0803905	0.0567032	0.0755908	0.180037	0.0457075	0.298969	0	0	0	0.135366	0.0765451	0	0	0	0.0264259	0.0500857	0.136235	0.069238	0.0707029	0.0658373	0	0.199684	0.337449	0.326335	0.0179616	0.0658723	0.087161	0.100794	0.0124021	0.102533	0.0291861	0.0655529	0.914052	0.740813	0.0523225	0.0451092	0.0322476	0	0	0	0.0177227	0.0472481	0.0703835	0.0275803	0	0	0.0221138	0.115925	0.025089	0.02348	0.0462896	0.0215283	0.0205697	0.0233782	0.0773949	0.616168	0.171384	0.171286	0.0949789	0	0.0652215	0.171851	0.0399557	0.103428	0.261353	0	0.0257142	0.0218856	0.788127	0.211802	0.101487	0.260025	0.262563	0.475427	0.175213	0.160762	0	0.13291	0.220884	0.0711687	0.0550912	0.071886	0.132883	0.0362836	0.0665848	0.0256329	0	1.08042	0.704422	0.445675	0.787503	0.142132	0.0793619	0.0573473	0.337376	0	0.0370966	0.117874	0	0.0296368	0.13513	0.0284868	0	0	0.176085	0.0265863	0.0177923	0.0959449	0.0729007	0.034462	0.0958024	0.038248	0	0.107975	0	0.217517	0	0.0132468	0.0397038	0.043257	0.04955	0.0143914	0.0256615	0.0375094	0.0139427	0	0	0.0278566	0.0529662	0	0	0.0445544	0	0.0775058	0	0.272624	0.15979	0.0938378	0.134143	0.114909	0.0687326	0.154541	0.0319301	0.131176	0.161733	0.115697	0.0412111	0.104205	0.138744	0.0994348	0.0990337	0.101843	0.111723	0.0384662	0.0416941	0.0390852	0.0457363	0.701673	0	0.0908811	0.0907159	0	0.0690557	0.509866	0.248542	0.208482	0.489408	0.4717	0.419364	0.434903	0.441517	0.0890801	0.0644061	0.324903	0	0.353352	0.0602885	0.0880025	0.113201	0.2549	0	1.09362	0.179266	0.204878
CSS0002130.1	3.61463	9.32145	6.75066	1.88578	2.3513	2.21341	3.83995	3.24509	3.56676	11.6188	11.6814	8.49428	3.92519	6.53819	7.08183	10.6122	7.33498	8.9334	7.89365	8.60906	11.2143	6.40565	4.81391	6.54012	5.40874	6.7086	4.38859	4.33336	6.35438	6.24049	7.11386	5.12772	4.84272	8.05078	16.2794	7.39884	9.01745	7.51191	14.8516	16.9564	16.4163	16.7646	17.2961	1.36293	1.60762	1.70066	1.55807	2.89347	2.94751	1.78468	2.1366	2.3349	1.87819	1.76771	2.29829	2.72781	2.31012	2.28973	2.44343	1.58348	1.75724	1.37886	2.15738	1.91373	1.73101	7.926	10.4793	10.9513	1.49484	1.49936	1.62841	2.15496	2.38747	2.15743	2.05279	2.53057	1.4783	1.56822	1.53927	1.30786	5.15426	5.10057	3.98937	10.0322	7.09241	7.16378	7.95324	7.46875	10.1124	7.51726	7.44148	3.27173	0.895688	1.39161	0.954898	2.10736	1.62143	2.16777	1.02562	0.811117	0.891026	0.733288	1.08783	1.11499	1.14557	2.05435	1.04345	5.44466	6.69143	4.53077	3.92013	5.01018	4.3787	4.81223	5.14259	5.99185	5.87015	5.89388	6.58806	2.349	4.11403	5.58244	5.1	1.19383	1.59552	2.40383	1.38891	1.0564	1.78354	2.43694	3.73967	2.51021	1.94875	2.57109	0.896511	3.19497	2.17577	1.56326	1.93324	1.14351	6.89024	4.98086	5.69356	4.77188	2.83936	9.58701	8.04221	7.78266	2.87149	2.68186	2.27676	8.19196	7.91033	7.32086	9.43837	9.35452	8.91202	9.30711	8.72134	8.22984	8.5586	9.62106	9.15031	6.04723	14.1056	12.0289	9.00647	7.97549	3.6445	9.14331	3.53966	14.6477	6.66741	6.92212	7.03488	4.38636	4.3458	4.50166	9.60316	4.84364	6.63656	2.36423	2.12564	2.10591	4.06232	7.37537	8.47502	15.1197	9.07258	11.2868	11.1355	5.73899	6.98539	7.05331	7.37793	4.15426	7.05162	6.98651	7.32575	5.6708	7.32575	2.43626	4.60438	2.22536	3.89236	4.62502	7.75588	6.59963	1.44932	9.19011	15.7044	10.8178	12.0881	8.15488	6.73125	7.91867	9.83293	8.78599	9.2393	7.47465	6.66883	8.7987	7.15356	10.0507	9.18112	12.7328	13.3099	4.36818	4.3278	7.17148	4.56496	7.64984	7.47064	5.74355	6.31268	7.06951	6.49476	7.34232	7.06683	8.12533	9.59491	10.4462	9.16331	7.85792	6.72764	10.7413	14.8452	14.2511	14.8186	15.3388	14.9236	7.45323	7.562	5.04249	12.9904	12.0078	9.03754	8.60817	10.1871	8.56915	5.34541	6.34277	13.21	12.9276	18.9172	19.1073	6.42254	6.01292	5.34699	5.44782	6.09042	4.89045	4.55872	5.44378	5.26161	4.84398	2.69127	3.56271	4.31195	7.56173	4.57552	2.43813	5.49857	2.35577	5.06675	7.58693	2.76145	1.04873	10.2832	7.5851	7.22596	7.09232	9.3872	7.66019	9.3672	8.7596	7.73312	7.68676	7.80196	10.8371	8.56632	7.43732	10.0409	14.5975	9.1298	13.5146	3.36864	1.48012	2.44156	6.48752	6.02822	6.2354	5.89357	4.54399	6.76777	5.16856	4.69646	4.38905	5.96177	5.39364	5.59273	3.68497	3.62516	2.85029	1.27938	1.42355	1.06928	5.08474	5.05321	6.55698	8.6614	1.87235	3.56955	3.01822	3.83055	4.10843	2.93775	3.49391	3.86521	7.10087	7.59132	6.22214	3.78705	5.32585	4.16949	5.00595	5.50136	5.51737	6.2166	7.47018	8.3075	4.5729	3.09703	3.85276	3.00494	2.84122	2.85501	6.24286	3.0229	1.83635	3.07467	2.43999	2.33867	2.8016	2.26712	2.44741	2.40592	1.49504	3.92779	1.71982	1.43211	1.6384	1.87365	1.65137	2.56952	2.0158	2.04935	3.36913	2.91619	3.71757	4.20795	2.06025	1.39465	20.5125	22.0396	18.1942	19.9363	20.7823	5.47437	7.57567	8.06522	6.16758	4.82279	6.81131	4.27733	5.17764	8.62849	5.04577	4.66265	6.90274	8.26669	5.77581	5.8457	4.82208	6.50522	4.97213	10.6765	5.65787	5.84832	5.38865	5.40522	5.26693	0.252575	0.187787	0.326727	0.176699	0.253912	0.20723	0.247464	0.205812	0.190531	3.11382	1.25988	0.597582	0.990219	0.846905	4.76995	3.32283	5.98617	2.98558	3.74564	8.1316	2.75831	3.76827	7.48292	7.56507	5.97261	5.03747	6.68471	11.1766	11.9507	7.04923	5.32076	5.42218	4.61394	5.452	5.78253	5.04975	5.03805	4.51456	5.4818	7.88578	6.05633	6.91081	7.77096	4.45459	4.66033	6.16384	8.60596	5.89279	5.75492	6.31139	5.39058	4.90852	5.11426	4.91636	7.30277	6.41725	7.57199	8.09788	5.50724	7.56645	6.07729	7.71498	6.39961	5.87681	6.68216	5.7193	6.09583	6.3284	6.08989	4.78649	6.14607	6.89014	6.34406	7.15773	5.6922	5.27779	5.5184	4.95996	2.56458	6.79657	4.72926	3.34161	2.68471	3.45414	4.6475	4.15019	3.44047	4.60887	4.95989	5.79613	3.17579	3.09175	5.21738	13.3003	13.4249	6.79306	11.864	5.83458	5.961	6.28263	7.9658	7.70414	6.48843	6.9108	7.48758	7.86702	13.6776	17.4519	14.2688	16.2907	12.4558	14.6312	14.9833	14.4718	11.7813	11.5572	16.0337	15.2099	12.818	13.8218	3.23975	3.67843	4.03551	4.22048	3.59223	3.91101	4.73571	4.50775	6.19018	5.6495	3.07344	2.83003	2.64975	2.55337	3.7829	4.09673	3.45473	3.41466	7.15296	8.05089	9.09944	4.35242	11.021	10.7106	2.77934	3.48159	7.44437	7.04687	3.25287	7.3802	6.75947	0.466926	1.17049	8.57477	8.41366	6.93622	8.36334	4.63094	5.51861	5.09471	5.20399	4.99603	7.95548	6.96223	6.81096	6.57882	9.06759	6.78637	4.40126	3.02336	2.14477	1.72757	1.96594	1.54941	1.05807	1.13918	4.65335	4.22972	4.34615	1.03455	1.17763	1.32007	4.03868	3.39506	0.788198	0.602301	0.588838	8.25658	6.21071	1.0249	4.40131	2.68441	4.67385	6.44189	6.6394	4.68873	6.15998	4.39818	9.63199	15.8737	5.28599	9.60493	8.59204	4.40198	12.4723	12.3608	11.8905	9.39908	7.70514	6.10519	15.0897	16.0797	17.2934	15.8482	16.315	19.3243	16.8924	15.4371	15.3291	16.0572	16.0704	15.9664	0.467642	0.171706	0.252172	4.19915	9.69619	4.75425	1.69267	1.02146	1.75605	7.32836	7.15552	6.95316	13.8141	19.1215	11.6866	2.88819	7.84173	6.56643	8.93413	33.3377	4.1367	2.93527	2.35374	4.5358	13.9253	2.56588	2.51186	2.11254	3.30403	2.83647	2.91609	1.8183	1.63717	12.2671	4.99534	7.41409	4.8535	10.9173	3.01188	3.18033	2.46443	2.35472	10.2603	7.21867	11.1019	2.93655	2.5031	2.96768	2.23066	2.99161	1.79007	1.62464	1.65484	2.43453	2.38122	1.89346	2.00338	7.03907	7.98289	7.54955	7.43224	6.54571	8.99731	6.11893	8.59002	7.61709	9.29128	6.34723	3.22478	3.92624	4.46703	4.33185	3.82325	2.69596	3.71641	3.29179	2.3827	2.63748	2.69361	4.32211	3.61892	4.24584	3.25854	3.79985	5.01089	3.50413	13.0752	9.37586	5.35974	6.9054	1.95122	3.32197	3.98214	15.4695	17.6133	2.90502	7.02941	5.1021	3.62602	3.44944	1.56156	2.9888	4.12728	5.138	2.06048	4.66129	1.44148	3.95305	3.87837	1.21264	16.2451	9.81424	7.1968	7.00868	7.83373	7.76363	5.59403	1.59677	1.82577	1.63062	12.6854	14.4575	13.578	13.2377	20.4506	11.7726	11.2239	10.2904	10.1426	7.91796	6.68866	2.24636	3.82867	6.51051	14.9943
CSS0016238.1	0	0.37764	2.84e-09	0	0	0	0	0	0	0	0	0.590439	0	0	0	0	0	0	0	0.148246	0	0.91417	0	0	0	0	0	0	0	0.00167257	0	0	0	0.51402	0	0	0	0	0	0	0	0	0	0	0	0	0	0	0	0	0	0	0	0	0	0	0	0	0	0	0	0	0	0	0.157863	0	0	0	0	0	0	0	0	0	0	0	0	0	0	0	0.204866	0	0	0	0	0	0.24048	0	0.304417	0	0	0	0	0	0	0.0361944	0	0.380344	0	0	0	0	0	0	0	0	0	0	0	0	0	0.42994	0.933693	0.229121	0.378145	0	0.347456	0	0	0	0.241915	0.117057	0.75882	0	0	0	0	0	0	0	0	0	0	0	0	0	0	0	0	0	0	0	1.42759	0	0.486157	3.31175	1.48213	3.61137	0	0	0	0.306628	0	0	0.562447	0	0	1.0574	0	0.386911	0	0.612913	0.645365	0	0.862841	0	0	0	0	0.200184	0	0.797722	1.0549	0	0.747393	0	0	0	0.373248	0	0	0.196396	0	0.201309	0	0	0	0	0	0	0	0	0	0	0	0	0	0	0	0	0	0	0	0	0	0.151761	0	0	0	0.104539	0	0	0.143085	0	0	0	0	0	0	0	0	0	0	0	0	0	0	0	0	0.570911	0	0.525297	0	0	0	0	0.547416	0	0	0.511428	0	0.209447	0	1.21115	0	0.956455	0.398778	1.00553	0	0	0	0	0.385555	0	0	0.263834	0.256556	0	0.371208	0.198386	0.321789	0	0	0.137648	0.0909187	0	0	0.181475	0	0	0	0	0.326179	0	0	0	0	0	0.269674	0	0	0	0.153338	0	0.306067	0	0	0	0	0.476011	0	0	0	0	0	0	0	0	0	0	0	0	0	0	0	0	0	0	0	0	0	0	0	0	0	0	0	0	0	0	0	0	0	0	0	0	0	0	0	0.646664	1.13524	0	0	0	0	0	0	0	0	0	0	0	0	0	0	0	0	0	0	0	0.431138	0	0	0	0	0	0	0	0	0	0	0	0	0	0	0	0	0	0	0	0	0	0	0	0	0	0	0	0	0	0	0	0	0	0.117302	0	0	0	0	0	0	0	0	0	0	0	0	0	0	0	0	0	0	0	0	0	0	0	0	0	0	0.0790853	0	0	0	0	0	0	0	0.12089	0	0	0	0	0	0	0	0	0	0	0	0	0	0	0	0	0	0	0	0	0	0	0	0	0	0	0	0	0	0	0	0	0	0	1.21842	0	0	0	0	0.328421	0	0	0	0	0	0	0	0	0	0	0	0	0	0	0	0	0	0	0	0	0	0	0	0	0	0	0	0	0	0	0	0	0	0	0	0	0	0	0	0	0	0.814377	0	0	0	6.33673	6.40324	0	0	0	0	0	0	0.43761	0	0	0	0	0	0	0	0	0	0	0	0	0	0	0	0	0	0	0	0	0	0	0	0	0	0	0	0	0	0	0	0	0	0	0	0	0	0	0.139502	0	0	0.125915	0	0	0	0	0	0	0	0	0	0	0	0	0	0	0	0.258709	0.488802	0.479379	0.179137	0	0	0	0	0.147393	0	0	0	0	0	0	0	0	0	0	0	0	0	0	0	0	0	0	0	0	0.109245	0.11219	0.190872	0.0594883	0	0	0.411732	0.229138	0	0	0.396338	0	0	0.534939	0	0	0	0.22701	0	0	0	0	0	0	0	0	0	0	0	0	0	0	0	0	0	0	0	0	0	0	0	0	0	0	0	0	0	0	0	0	0	0	0	0	0	2.97107	0	0	0	14.4966	9.06695	21.0927	8.76958	7.34429	34.8048	0.637204	4.54103	0	0	0	0	0	0.610795	0.54579	0.930663	0	0.728142	0.825748	0	0	0	0	0	0	0	0	0	0	0	0	0	0	0	0	0	0	0	0	0	0	0	0	0	0	0	0	0	0	0	0	0	0	0	0	0	0	0	0	0	0	0	0	0	0.325934	0	0	0	0	0	0	0	0	0	0	0	0	0	0	2.43586	1.90994	1.95142	2.1278	3.96341	0.393377	15.8974	7.97666	8.67533	10.1636	17.4258	17.7511	9.83463	9.45758	8.55475	8.57307	42.512	26.5412	25.4873	4.06007	1.0383	1.48839	39.7989	10.9156	12.0662	15.4282	0	0	13.0012	13.3223	18.9338
CSS0038265.1	0	0	0	0	0	0.0117096	0	0	0	0	0	0	0	0	0	0.0781654	0	0	0	0	0.0694829	1.5523	2.34332	1.64e-08	1.69141	1.56504	3.57787	4.07888	3.28139	0	1.45536	2.32802	0	0.0723209	0.0360267	0.108166	0.0682874	1.62e-06	0.0561105	0	0.0272056	0.0338457	0.0303101	0	0	0.0877336	0.0412848	0.0172462	0.0226116	6.74e-08	0.0238851	0.0600988	0.0658268	0.00052297	0.0466241	0.0231503	0.0295788	0.0769706	0	0	0.0307414	0	0	0	0	0	0	0.0131932	0	0	0.0294551	0.0834581	0	0.0134529	0	0	0.0294795	0	0.120282	0	0.0252436	0	0.067598	0.0632324	0	0	0.0446662	0	0	0.0179293	0.0303061	0.0149376	0	0	0	0	0	0	0	0	0	0	0	0	0	0	0	0	0	0.0613659	0.0864203	0.0520681	0.111066	0	0	0	0	0.0603333	0.0208136	0	0	0.0248363	0.124899	0.0256108	0.033624	0.0732556	0.0267007	0	0.00699701	0.0171045	0.678201	0	0	0	0.0509803	0	0.0983895	0.00855098	0.0353678	0.176947	0	0	0	0.0355002	0	0	0	0	0.0333212	0	0.0198515	0	0.0111111	0	0	0	0	0.00907425	0	0	0	0	0	0.03376	0	0	0	0	0.0018507	0	6.88e-08	0	0	0	0.0247965	0	2.69e-09	0.135498	0	0	0	0	0	0	0.0188237	0.123932	0.0661028	0	0	0	0	0.0344146	0.0238398	0.0152191	0.0544937	0.0383842	0	0.191901	0.0028232	0.112694	0.0028232	0.169284	0.0317545	0	0.10932	0.123585	0	0.0159065	0	0.0743848	0	0	0	0	0	0.0672693	0.0626185	0.111683	0	0	0	0	0	0.0210945	0	0	0	0	0	0	0	0	0	0	0	0	0	0.00644023	0	0	0.0151717	0	0.0427228	0	0	0	0.0314058	0	0	0	0	0	0.021432	0	0.0342146	0	0.0234211	0.0352458	0	0	0	1.36e-09	0	0	0	0	0	0	0	0	0.010911	0	0	0	0	0	0	0	0	0	0	0	0	0.0220528	2.41e-08	0	0	0	0	0.00886949	2.77e-08	0	0	0	0	0	0	0	0	0	0	0	0.0177545	0	0.0140455	0.0471642	0.264554	0.061532	0.244122	0.125123	0	0.0109813	0.0934814	0.0700495	0	0.101839	0.0898537	0.0205253	0.00717318	0.0076	0	0	0.0154877	0.0145545	0	0.0372793	0.0435537	0.021939	1.92816	0	0	0	1.52002	1.89842	0.499602	0.000527706	1.94834	0	0.691429	0	0	0	0	0	0	0	0	0	0	0.0132353	0	0	0	0	0	0.00683605	0	0	0	0	0	0.0108883	0	0	0	0	0	0.0102307	0	0	0.0132186	0	0	0	0.0112896	0	0	0	0.0451117	0	0.0518401	0	0	0.0338103	0	0	0	0	0.0303532	0	0	0	0	0.0113986	0	0	0.016692	0	0.0113562	0	0	0	0	0	0	0	0	0	0	0	0	0	0.027628	0.0111614	0.0290085	0	0	0.00251287	0.02057	0.0169252	6.79e-07	0	0	0.00496963	0	0	0	0	0.0904542	0	0	0	0	0	0	0	0.0798962	0.0316162	0.0895109	0	0	0	0	0	0	0	0	0	0.00498621	0	0	0	0	0	0.0141984	0	0	0.0164241	0	0	0.0211533	0	0	0	0	0	0.00463518	0	0	0	0	0	0	0	6.83e-09	0	0	0.0320622	0.00553712	0	0	0	0	0	0	0	0	0	0	0	0	0.0239928	0	0	0	0	0	0	0	0	0	0	0	0	0	0	0.0075114	0	0.0333477	0.00459364	0	0.0058172	0.0595495	0	0.160992	0.265219	0.108773	4.69e-05	0.182548	0.0734416	0.118453	0	0.078617	0	0	0	0	0.104292	0	0.311766	0.045427	0.10355	0.0510123	0.0115969	0	0	0.0084075	0	0.00680494	0	0	0	0	0	0.0398037	0	0	0	0.102478	0.045477	0.148727	0.0813354	0.237926	0.0151798	0.02051	0.000943119	0	0.025035	0.0345922	0	0	0	0	0	0	0	0	0	0.0305342	0	0	0	6.91e-09	0	0	0	0	0	0	0	0.0373703	0	0	0.00958215	0.000342854	0	0	0	0	0	0	0	0	0	0.0137255	0.0122815	0	0.00712682	0	0.170505	0	0	0.0139035	0	9.28e-07	0	0	0.015952	0	0	2.14e-09	0	0	0.142428	0.0220075	0.032233	0.0282145	0	0.0589659	0.00463722	0	0.0054837	0	0.0269626	0	0.0307245	0.0131082	0.034519	0.0211187	0.0183245	0	0.023539	0.0266402	0.0127724	0	0	0.0403216	0	0	0	0	0	0.00815356	0.0473545	3.65e-07	0.0183139	0	0	0	0	0.0153195	0	0.00739687	0.490396	0.00624299	0.074816	0	0	0	0	0	0	0	0	0	0.117768	0	0	0.00231997	0	0	0.0259895	0	0	0	0.0587112	0	0	0	0	0.134913	0.160783	0.0756083	0.0658817	0	0	0	0.0378322	0.0288934	0.07457	0.0458296	0.0141792	0	0.00960203	0.0720839	0.105385	0	6.19e-06	0	0	0.0926036	0	0.00700021	0.0674277	0.0286419	0.00674495	0.00607413	0	0.00642296	0	0.0166908	0	0	0.0130705	0	0	0.0214823	0	5.25e-06	0	0	0.105407	0.0448994	7.95e-06	0	0.077551	0	0.292613	0.0715304	0	0	0	0.10001	0.355015	0	0	0.249526	0.0414646	0.0397526	0	0	0	0	0	0.164984	0.185817	0	0	0.0148057	0.0139036	0.0137113	0	0	0	0.0175742	0.105089	0	0	0	0	0	0	0	0	0.105983	0.0516402	0	0.031174	0.0559467
CSS0003497.1	0	0.136555	0	0.689957	0.846133	1.26412	0.61203	0.407966	0.821173	0.0958213	0	0	0.619778	1.92672	2.01001	0.957553	0.358543	0.409299	0.272516	0.27179	0.159911	0.125136	0.596945	0	0	2.5519	0	0	0.203285	0	0.689259	0	0.0760924	2.33153	0.451482	0.0321539	0	0	0	0	0	0.0698941	0	0.0739112	0.612994	0.145136	0.287265	0.978525	1.22359	0.380869	0	0	0.338236	0.333927	0.321712	0.83498	0.828321	0.649149	0.567159	0.535975	0.387309	0.357311	0.825126	1.04986	0.224193	1.41312	0.554872	1.10247	0.347447	0.637216	0	0	0	0	0	0	0.645985	0.721563	0.717554	1.26818	0	0	0.186239	0.390155	0	0.234806	0.241856	0.0801687	1.08188	0	0.0646296	0	0.149969	0	0.0948597	0.289667	0	0	0.318762	1.28232	0.122167	1.72068	0.156257	0.156097	0.0739316	0.157439	0.0646458	0	0.157041	0	0	0.0622205	0	0	0	0	0	0	0.131039	0.168992	0	0	0.214877	0	0	0	0	0	0	0	0	0	0	0	0	0	0	0	0	0.0797963	0.482848	0.187455	4.87576	2.86023	0.247493	1.33925	1.92948	1.72511	0	0	0	0	0	0	0.264439	0.0824997	0	0.289349	0	0	0.295461	0.0731466	0	0	0.686944	0.88473	1.11076	0.23017	0	0	0.0529537	0.297591	0	0.176633	0	0	0	0.107191	0.858153	0	0.655567	0	0.0986355	0	0.0314697	0.0316855	0	0.195484	0	0	0	0.697676	0.757631	0.818754	0.334609	0.253263	0.0747145	0	0.0621922	0	0.0621922	0	0	0.119049	0	0.37798	0.337967	0.375995	0	0.171957	0.611008	0.130879	0.490235	0.165343	0.639918	0.106297	0.107911	0.22678	0.451508	1.08533	1.00914	0.445989	0.576319	0.394061	0.20507	0.0717533	0.143841	0	0	0	0	0	0	0	0	0	0	0	0	0.640321	1.51586	1.43984	1.70782	0.670679	0	0.235415	0.63866	0.378033	2.05113	2.65262	2.05833	0.103229	0	0	0.254077	0.090246	0.12097	0.0913368	0.486953	0.196994	0	0.209289	0.465398	0.603377	0.720158	0.339611	0.774414	0.422032	0.224124	0.855685	1.3309	1.05766	0.234788	1.1218	0.721941	0	0	0	0	0	0	0	0	0	0.526751	0.165969	0	0.143302	0.0940386	0	0	0	0.0857653	0	0.282004	0	0	0	0	0	0	0.172635	0.160541	0	0	0	0	0	0	0	0	0	0	0	0	0	0	0	0	0	0	0	0	0	0	0.140866	0.0549458	0.312268	0	0.487434	1.89171	0	0	0	0	0	0	0	0	0	0.0981266	0.0872521	0	0	0.108356	0	0.110653	0	0	0.40113	0.410082	0	0	0	0	0	0.0909356	0.105256	0.188446	0.251955	0	0	0	0	0	0	0	0	0.362356	0	0	0	0.196265	0	0	0	0	0	0	0	0	0	0	0.202735	0	0.0615769	0.126984	0.124676	0	0.133136	0.0653001	0.302894	0.144317	0.088011	0	0	0.198218	0	0	0.0638311	0.0654066	0.17369	0.061396	0.114827	0.179127	0	0.118817	0.815313	0.410004	0.081645	0.0754484	0.358352	0	0.0642877	0.0680779	0.0631991	0.069213	0.141801	0.0717996	0	0.137979	0.53523	1.14302	0.398818	0	1.83007	0.543346	0.745945	0.636385	0	1.48219	1.00409	0.282642	0.639142	0.174287	0.99558	0	0	0	0	0	0	0.328973	0.214552	0.392734	0.195659	0.09804	0	0.10233	0.479495	0.107256	0	0.413639	0	0.459692	0.0978595	0.300074	0.0670736	0	0	0.0900677	0	0.148114	0.0820945	0.0727282	0.317209	0	0.197962	0.362759	0.140058	0.211671	0.173328	0.141321	0.0742793	0.197684	0.0600187	0.0641564	0.145625	0.181153	0.190465	0	0.118258	0.065651	0.0728731	0.21428	0	0.225766	0.133476	0.0712513	0.338308	0	0	0	0	0.105172	0.104658	0.204037	0.0960602	0	0.0900539	0	0.104387	0.0998635	0.0943891	0.0996988	0.451998	0.310823	0.240559	0.0875843	0	0.0777593	0.0702189	0	0.241977	0.306547	0.106599	0	0	0.0903038	0	0	0	0	0.241232	0.263952	0	0	0	0	0	0.317017	0	0	0	0	0	0	0	0	0	0	0	0	0	0	0	0	0	0	0	0	0	0	0	0.095738	0.174875	0	0	0.0250721	0.100648	0.152285	0.0817497	0.164047	0	0	0.443925	0.628656	0.0661897	0	0	0.320513	0	0	0	0	0	0.0419972	0	0	0	0.044998	0.119695	0.0958045	0	0	0.095813	0.107407	0	0	0	0.285841	0.661731	0.223723	0.721149	0.205983	0	0	0	0	0.184074	0.294881	0.162126	0.0767836	0.0393976	0.2315	0	0	0	0	0	0	0	0	0	0.0812079	0.228189	0	0.106234	0	0	0	0	0	0	0	0	0	0	0	0	0	0	0	0	0	0	0.125724	0	0	0	0	0	0.452532	0	0	0	0	0	0	0	0	0	0	0	0	0	0	0	0	0	0	0	0	0	0	0	0	0	0	0.0874908	0.0468882	0.16099	0	0	0	0	0	0.323214	3.19258	0.101948	0.101574	0	0.0946056	0.295577	0	0.0839969	0	0	0.538103	0	0.351248	0	0.0591613	0	0.30279	0	0.102481	0	0.112902	0.0896911	0.218115	0.422964	0.0439216	0	0	0.0449819	0.0423878	0	0	0	0	0	0.046041	0.0393736	0	0	0	0	0	0	0	0	0.0829622	0	0	0	0	0.260014	0	0	0	0.120796	0	0	0	0	0	0	0	0.0525923	0.0547962	0.0216803	0	0	0.158802	0.148845	0	0.106411	0	0	0	0	0	0	0.106758	0.354293	0.250871	0.102825	0	0.101407	0.354058	0.301638	0.213817	0.381716	0	0.804684	0	0.0960263	0.27676
CSS0013933.1	0.594167	1.10227	0.954262	0.364881	0.776109	0.769525	0.955262	0.614999	0.463869	3.30276	1.50998	1.27306	1.63168	1.64809	1.66017	4.56908	2.41275	3.32426	2.61622	2.48626	3.88714	2.76362	2.44163	4.70291	5.36132	12.6286	5.01304	5.5337	4.22346	3.29167	4.07955	5.48347	2.41559	1.28635	0.990827	0.621438	0.548001	0.535009	1.48426	0.902455	1.19365	3.43971	1.52353	1.63105	0.968742	1.3929	1.11387	1.20939	1.03129	0.508559	0.626339	0.783946	0.903575	1.05262	1.07629	1.1214	0.390967	0.757325	1.17759	0.812684	0.547332	1.10839	1.40691	1.92189	1.56121	1.37912	1.37199	2.30542	1.17903	0.509041	0.994481	1.36029	2.02184	1.4911	1.73038	1.65818	1.65934	1.9775	1.13228	1.14124	1.90052	2.28808	1.7478	3.07913	2.12878	1.36389	1.84476	2.63384	1.28262	0.376428	0.447409	0.28667	0.22671	0.308236	0.193411	0.265627	0.122994	0.722024	0.490843	0.140882	0.186837	0.160148	0.15939	0.0802925	0.302724	0.327155	0.148321	0.867253	0.695012	0.648241	0.47835	1.06499	0.993908	0.766609	1.32608	0.75287	0.660292	1.12349	1.09011	0.40943	0.473112	0.61192	1.27736	0.207019	0.597106	1.03293	0.954668	0	1.41693	1.19732	0	0.816227	0.867487	2.21977	0.434865	1.29964	0.472541	0.62044	0.805251	0.875175	0.538723	0.416573	3.31692	1.70039	0.278519	2.28043	2.17657	2.58431	2.12581	1.25594	1.1813	1.47292	1.60322	1.20089	2.29326	2.21035	1.43219	1.43731	1.3152	0.967416	1.1621	1.26887	1.16649	1.67051	1.31134	1.80236	1.5658	1.41923	0.454339	0.588236	0.318772	1.93372	1.12896	1.27389	0.99182	1.33959	1.29666	1.33883	1.71713	1.28841	1.26322	0.148235	0.977585	0.673225	0.396106	0.766844	0.520575	1.57384	0.764832	1.60397	1.23404	1.79795	1.10985	1.08349	1.22792	1.49771	1.91721	0.931103	0.77636	0.550016	0.77636	1.10107	0.65612	0.528161	0.687632	1.50776	1.0957	1.91109	0.416308	0.227582	0.735389	0.870222	1.12753	0.793199	0.950246	0.769429	1.07536	0.76661	0.745613	0.795152	0.862984	0.48814	0.516278	1.15857	0.90068	1.96264	2.22238	0.369203	0.298727	0.840979	0.464546	0.388896	0.954992	0.387755	0.485883	0.843623	0.488947	0.194665	0.293514	1.62675	1.86892	2.06329	1.95593	1.494	0.870079	2.77758	3.51081	1.97898	2.69127	2.79593	1.90547	0.731035	0.742073	0.329938	2.70974	2.37015	0.69539	0.364906	1.28845	1.89535	1.25986	0.604676	1.82133	1.48359	2.29803	2.84706	1.3449	1.64129	2.23765	1.27267	1.34649	0.634792	0.995706	1.39822	1.44013	0.621551	0.276094	0.387381	0.990108	1.07667	0.989563	0.692164	0.171889	0.394934	0.674323	0.609858	1.23933	0.358951	1.32607	1.32472	1.47385	1.50873	2.17708	1.50121	1.44512	1.14037	2.07457	2.45575	2.39865	0.931105	1.91178	1.1353	1.83873	2.11586	1.6708	2.32719	1.62059	0.538484	1.14529	1.19769	1.38913	1.1781	1.65397	0.614055	1.1352	1.709	1.18211	1.3945	1.2235	1.81936	1.54878	2.05353	1.86659	0.796158	0.309285	1.46159	1.04145	3.32016	2.64955	1.75453	0.535493	0.984304	1.27076	2.05439	1.55016	1.31609	2.20424	1.21945	1.99107	0.735026	0.894058	0.908515	2.27839	1.55587	2.31322	2.12328	1.21953	1.29433	0.387142	1.10762	0.77239	0.185656	0.395832	0.580321	0.728958	0.523649	0.857008	0.880648	0.725721	0.743712	0.133814	0.35768	0.532933	1.39979	0.378163	2.005	1.49996	1.12505	0.394189	0.889948	0.79935	0.894773	0.999475	1.34164	1.50822	0.97019	1.54112	1.07981	1.6758	0.451523	0.675819	0.210292	0.246025	0.838577	1.40159	1.03752	1.50234	0.962226	1.75801	2.84785	3.52617	3.11715	2.7751	3.28792	2.40165	1.89215	3.97852	2.34282	2.42769	3.46947	4.7598	2.67534	2.50233	2.91393	2.36128	3.22064	1.25484	1.74646	1.00346	1.93908	1.97805	1.83703	0.0400272	0.0727197	0.115549	0.0717711	0.0391249	0.0399892	0.162427	0.0387763	0.116852	2.7358	0.348277	0.420969	0.326252	0.383461	2.12425	1.91916	2.0594	1.73674	2.62318	1.22032	1.90496	1.79631	1.14925	1.54776	0.684659	0.514864	0.564069	0.629059	0.863422	0.699341	1.06929	0.579234	0.669197	1.18882	0.912954	0.819659	1.20172	1.25748	1.3541	0.9649	1.05433	1.33145	1.20558	0.531885	0.874967	0.640871	0.723397	0.61911	0.888309	0.875251	0.673704	0.509152	0.340892	0.782901	0.63907	0.413097	0.673429	0.943979	0.290359	0.853594	0.767511	0.817809	0.99326	0.878179	0.766433	0.656207	0.619114	0.620024	0.597079	0.581148	1.03096	0.70061	0.456898	1.07469	0.50054	0.479166	0.533667	0.603341	1.45196	1.17438	1.70447	1.13348	0.993058	1.15781	1.07179	0.856774	1.72285	1.44198	1.25975	1.03903	0.998383	0.545173	1.25676	2.22137	3.11542	0.92758	0.93853	0.687385	0.570339	0.513876	1.07269	1.22461	1.65866	1.79734	1.08189	1.50619	1.532	2.2792	1.49347	1.52357	1.20364	1.65019	2.23896	1.69338	1.5762	1.94544	1.61935	1.67044	0.751788	1.20781	0.977831	0.653546	0.69942	0.697327	1.08219	1.9824	1.38291	1.22945	1.01485	0.991938	0.437479	0.628388	0.52891	0.8782	1.0739	0.661038	1.49949	1.24823	1.49648	1.25859	1.40791	1.11355	1.88428	2.52083	2.88351	2.65024	2.15165	3.44056	2.50957	3.79857	3.18875	0.120126	0.643338	2.81236	3.2591	1.71245	1.99316	1.76988	1.60368	0.580373	0.521728	0.40326	1.03744	0.868026	0.904005	1.09113	0.870979	1.38003	0.960391	0.471047	0.0926159	0.206505	0.104747	0.18738	0.158135	0.174324	0.535956	0.955435	0.346171	0.465835	0.109363	0.0503453	0.24769	0.427941	0.132219	0.0885692	0.0883517	2.37481	0.658504	0.727424	0.473197	0.581182	1.02381	0.601136	0.368181	1.3694	1.11654	1.56291	0.621253	0.567487	0.866455	0.90286	0.733285	0.79922	0.612822	3.18048	3.05985	0.498426	0.876676	0.606748	0.866228	1.21655	1.33587	0.824797	0.947704	1.21753	0.964341	1.24687	1.09731	1.36804	1.99064	0.860761	0.549202	0.199656	0.347957	0.602789	0.813771	1.00737	1.3083	0.659057	1.72141	1.04288	1.1507	1.25494	2.27452	4.13555	1.5518	1.9631	0.57925	0.511007	1.04078	0.806232	0.629618	0.896575	0.893567	1.33282	2.45904	0.180545	1.6211	0.501808	1.57759	1.2314	1.16219	0.541763	0.850046	2.06793	0.40403	0.673801	0.283862	0.77566	0.423468	0.878963	0.59593	0.732242	1.12352	0.886052	2.6597	1.6087	1.02265	1.15035	0.364567	1.24722	0.705533	0.529702	0.297051	1.4295	0.281991	0.482878	0.603244	1.17885	1.20802	1.07437	0.573153	0.536805	0.463443	0.563449	0.556078	0.457065	0.749743	0.48128	0.326696	0.606896	0.730085	0.546643	0.990548	0.695074	0.376694	0.393995	0.640492	0.477343	0.264137	0.924266	0.379036	0.877835	0.640843	1.00971	1.1116	0.474602	1.62747	0.563171	0.953433	1.02774	0	0.283086	0.329662	2.50099	1.77501	0.993159	1.55363	2.31984	2.12433	1.15273	0.734645	0.7981	1.76694	1.28081	0.374239	0.302205	0.0638306	0.397469	3.01326	0.124752	1.63556	0.968596	1.31448	1.00384	1.08733	1.09877	0.622204	0.909778	1.31195	0.612231	1.73719	2.71037	1.39539	3.11899	5.50814	1.97258	2.23292	0.86441	0.958031	0.825504	0.355123	0.314176	2.8888	1.0608	1.26004
CSS0025853.1	0	0	0	0	0	0	0	0	0	0	0	0	0	0	0	0	0	0	0	0	0	0	0	0	0	0	0	0	0	0	0	0	0	0	0	0	0	0	0	0	0	0	0	0	0	0	0	0	0	0	0	0	0	0	0	0	0	0	0	0	0	0	0	0	0	0	0	0	0	0	0	0	0	0	0	0	0	0	0	0	0	0	0	0	0	0	0	0	0	0	0	0	0	0	0	0	0	0	0	0	0	0	0	0	0	0	0	0	0	0	0	0	0	0	0	0	0	0	0	0	0	0	0	0	0	0	0	0	0	0	0	0	0	0	0	0	0	0	0	0	0	0	0	0	0	0	0.486573	0.685846	0	0	0	0	0	0	0	0	0	0	0	0	0	0	0	0	0	0	0	0	0	0	0	0	0	0	0	0	0	0	0	0	0	0	0	0	0	0	0	0	0	0	0	0	0	0	0	0	0	0	0	0	0	0	0	0	0	0	0	0	0	0	0	0	0	0	0	0	0	0	0	0	0	0	0	0	0	0	0	0	0	0	0	0	0	0	0	0	0	0	0	0	0	0	0.219857	0	0	0	0	0	0	0	0	0	0	0	0	0	0	0	0	0	0	0	0	0	0	0	0	0	0	0	0	0	0	0	0	0	0	0	0	0	0	0	0	0	0	0	0	0	0	0	0	0	0	0	0	0	0	0	0	0	0	0	0	0	0	0	0	0	0	0	0	0	0	0	0	0	0	0	0	0	0	0	0	0	0	0	0	0	0	0	0	0	0	0	0	0	0	0	0	0	0	0	0	0	0	0	0	0	0	0	0	0	0	0	0	0	0	0	0	0	0	0	0	0	0	0	0	0	0	0	0	0	0	0	0	0	0	0	0	0	0	0	0	0	0	0	0	0	0	0	0	0	0	0	0	0	0	0	0	0	0	0	0	0	0	0	0	0	0	0	0	0	0	0	0	0	0	0	0	0	0	0	0	0	0	0	0	0	0	0	0	0	0	0	0	0	0	0	0	0	0	0	0	0	0	0	0	0	0	0	0	0	0	0	0	0	0	0	0	0	0	0	0	0	0	0	0	0	0	0	0	0	0	0	0	0	0	0	0	0	0	0	0	0	0	0	0	0	0	0	0	0	0	0	0	0	0	0	0	0	0	0	0	0	0	0	0	0	0	0	0	0	0	0	0	0	0	0	0	0	0	0	0	0	0	0	0	0	0	0	0	0	0	0	0	0	0	0	0	0	0	0	0	0	0	0	0	0	0	0	0	0	0	0	0	0	0	0	0	0	0	0	0	0	0	0	0	0	0	0	0	0	0	0	0	0	0.157874	0	0	0	0	0	0.205426	0	0.23871	0	0	0	0	0	0	0	0	0	0	0	0	0	0	0	0	0	0	0	0	0	0	0	0	0	0	0	0	0	0	0	0	0.299513	0	0	0	0	0	0	0	0	0	0	0	0	0	0	0	0	0	0	0	0	0	0	0	0	0	0	0	0	0	0	0	0	0	0	0	0	0	0	0	0	0	0	0	0	0	0	0	0	0	0	0	0	0	0	0	0	0	0	0	0	0	0	0	0	0	0	0	0	0	0	0	0	0	0	0	0	0	0	0	0	0	0	0	0	0	0	0	0	0	0	0	0	0	0	0	0	0	0	0	0	0	0	0	0	0	0	0	0	0	0	0	0	0	0	0	0	0	0	0	0	0	0	0	0	0	0	0	0	0	0	0	0	0	0	0	0	0	0	0	0	0	0	0	0	0	0	0	0	0	0	0
CSS0047119.1	0.331782	0	0	0.0166038	0.00882999	0	0.0966964	0.04633	7.34e-10	0.269196	0	0	0	0	0	0.360608	0	0.05783	0	0	0	0	0	0	0	0.717223	0	0	2.93e-07	0.0155344	0.269804	0.0381298	0.011378	0	0	0.80543	3.38024	0.557373	0.231102	0.0916727	0	1.16129	0	0.649294	0	0	0	0	0	0.438164	0.642938	0	0.185771	0.320538	0.445208	0	0.1676	0	0	0.507419	0	0	0	0	0.192351	0.0842084	0.12429	0	0.247059	0.556687	0	0	0	0	0.272007	0	0.30941	0.606036	0.987241	0.263631	0.611803	0	0.450005	0	0	0	0	0	0	0.71769	0	0.747702	0	0	0	0	0	0	0	0	0	0.157735	0	0	0	0	0	0	0	0	0	0	0	0.302614	0.211194	0	0	3.68e-07	0	0	0	0	0.371739	0	0	0	0	0	0	0	0	0	0	0	0	0	0	0	0	0	0.0435941	0.0583228	0	0	0	0	0	0	0	0	0.0282217	0	0	0	0	0	1.11e-06	0	0	0.224032	0	0	0	0.0953719	0	0	0.0422075	0	0.533527	0.314505	0	0	0.0647419	0.0386309	0.0250087	0.132684	0	0	0	0.241124	0	0.124018	0.0475352	0.377377	0.840847	1.40278	0	0	0	0	0	0	0.201414	0.125094	0	0	0	0	0	0	0	0.206175	0	0	2.71201	0	0	0.513677	0	0.0735901	0	0	0	0	0	0	0.193006	0	0	0	0	0	0.645529	0	0	0.212012	0	5.02e-08	4.44e-05	0	0	0	0.000158124	0	0	0	0	0	0	1.39e-07	0	0	0	0	0	0	0	0	0.0937404	0	0.145584	0	0	0	0	0	0	0.330712	0	0.234035	0	0	0	0	0	0	0	0	0	0	0	0.0253206	0	0	0	0.938497	0	0	0	0	1.56714	0	0	0	0	0	0	0	0	0	0	0	0	0	1.58e-09	0	0	0	0	4.91864	6.26e-08	0	0.269277	0	0.338481	2.66259	0	0	0	0	0	0	0	0	0	0	0	0	0.108318	0	0	0	0	0	0	0	0.105567	0	0	0.173806	0	1.02e-07	5.68356	0.00506292	0.000264868	0.566212	0.948472	0	1.61453	0	0	0	0	0	0	0	0	0	0.0568032	0	0	0	0	0	0.21122	0	0.179813	0	0	0	0	0	0	0	0.0786609	0	0	0	0	0	1.79e-06	2.66e-05	0	0	0.00920989	0	0	2.09e-05	1.00268	0	0	0	0	0	0	0	0	0.366037	0.0586669	0.471076	0	0	0.326239	0.309957	0	0	0	0	0	0	0	0	7.62e-09	0	0	0	0	0	0	0	0	0	0	0.010096	0	0.0172639	0	0	0	0	0	0.0636563	0.309174	0.0146084	0	0.187218	0.38104	0.273408	0.00148398	1.34633	0	0	0	0	0	0	4.71459	2.83921	6.21737	12.4358	12.2566	38.2947	0.1579	1.26423	0.228889	2.81871	6.24325	3.98834	6.4217	0.436451	0.358926	0	0.689041	0.224151	0.168885	0.654904	0.591991	0.110728	0.844805	0.545494	3.9804	0.115454	0	1.56876	0.994212	0.926752	0.287991	0.978837	0.416155	0.902941	0.131264	0.379988	0.117065	1.48173	2.57762	3.07096	0.0981841	0.493618	0.339953	0	3.2188	0.359576	0.91242	0.114395	0.0939368	0	0.0918098	0.775249	0.251787	0.559008	0.0991903	0.543599	0	0.239614	0	0	0	0.260096	0.137616	1.80762	0.696758	0	0	0.482686	2.55412	0	0	0.404023	0.646005	1.80121	0	0	0.182061	0.585364	0.30706	0.564545	0	10.3077	3.22657	1.88789	3.33428	0.936317	0.975226	0	0.552016	1.5873	1.08297	2.53121	2.40757	0.582282	0.693795	2.2854	15.4288	13.8624	4.7372	0.562397	8.1739	5.01736	3.92262	4.36291	2.8658	2.22052	3.48617	8.13103	27.1918	20.1789	17.9497	17.5318	3.42901	3.38479	0	0	0.465854	1.04574	2.55986	3.55339	2.47959	1.827	4.6799	2.84722	203.787	0.851884	0.408637	0	0	0.0905431	0.271228	0.615227	0.109812	0	0	0	0	0	0	0.0270426	0.2443	1.11e-09	0	1.68212	0.369028	0	0	0	0	0	0	0.0208207	0	0	0.233825	0	0	0	0.228008	0	0	0	0	0	0	0.153179	0	0	0.193537	0	0	0	0	0	13.2119	5.6527	2.06252	58.1364	7.4e-08	0	48.6582	20.2732	11.0458	4.40495	1.12744	1.95987	0.274332	0.0276511	0.0624251	0.0451716	0	0.105754	0.207525	0.0163113	0.0259299	0.0148743	0.0737413	0.120776	0.781036	0	0	56.3395	4.08e-08	30.1985	0.121636	0.0655615	0.0525696	0.529144	0.594331	0.73653	0.574853	0	0.101048	5.12114	0.0228758	0.251617	0.0216052	25.007	3.12583	0.427259	0	14.5181	0.652165	0.00490246	0	0.000429025	1.54686	0.0157532	0	0	0	1.27897	0.255502	0	0	0	0.62122	1.39683	0.682627	1.89579	0.0383183	0	0	0	0	0	0	0	0	0	0	0	0	0	0	0	0.0929465	0.08219	0	0	0	0	0	0	0	0	0.221566	0.169682	0.165486	0.159504	0	0	0.0953874	0.219917	0.199993	0	0	0.0824787	0	0.0472942	0	0.185846	0.0485007	0	4.47e-09	0.198037	5.87e-08	0	0.167071	0	0	0.000542343	0	0	0	0	0	0	0	0	0	0	1.39949	4.78958	2.35899	10.1044	4.99758	4.10823	0	2.38e-10	2.1e-06	0	0	0	0.218102	0.0144896	0	0	0.145133	0.0665338	0.12951	0.159375	1.07765	1.62396	0	0	0.0477201	0	0	2.68581	0.770168	0.128014	0.547075
CSS0010246.1	0.547684	1.88738	0.909541	0.0191855	0.126651	0.165299	0.36482	0.140544	0.199088	0	0.0261557	0	0.853113	8.69383	2.62981	0.720024	0.694065	0.573079	0.290662	0.169209	0.700026	0.841597	1.0556	0.543727	0.128846	0	0.0857404	0.0517421	2.18337	1.26017	1.13359	2.56259	1.78419	3.80085	2.2772	26.2619	40.296	8.32806	0.514725	0.358068	1.74409	1.87485	2.18081	46.2022	33.0729	32.6986	34.224	15.3047	14.5652	50.405	50.6322	50.7586	83.7377	82.4529	80.1378	15.1813	20.5111	20.4147	13.3897	34.2371	30.1534	50.4352	17.895	6.46538	45.9278	0.031985	0.0334214	0.0812046	52.5642	46.4518	2.28901	2.55222	2.61642	2.49223	1.65202	2.47518	63.6176	49.8139	67.3986	66.0714	69.2916	18.57	49.2453	32.1719	19.5553	27.0816	2.54754	4.61052	4.27851	9.46324	10.0669	7.52324	2.91332	1.63028	2.23952	1.84046	0.980168	1.08276	4.77607	22.3862	2.78964	13.319	4.04237	2.39312	4.64001	2.16619	2.35749	7.31148	6.58383	16.929	18.4018	8.02344	7.54492	12.1441	7.52004	2.74834	1.00808	0.919415	0.653457	2.99915	1.8633	13.9467	15.3348	4.3059	5.75332	3.88643	3.14047	4.47064	23.726	9.24219	6.75827	7.43518	2.93642	3.99737	1.40224	10.0026	5.15244	5.48437	0.407256	0.197318	0.112139	0.189683	0.579681	0.499886	2.15598	1.78937	0.622055	1.60529	0.0835728	0	0.135964	0.496231	0.513543	0.962776	0.843381	0.745802	0.184038	0.503753	0.792975	1.14778	1.00486	0.451637	0.812475	2.01571	2.36509	0.350888	0.107373	0.132989	16.0402	28.7408	14.5547	2.37426	0.314446	0	0.11652	0.343269	0.204589	0.0503374	0.49029	0.498868	0.377246	0.0873268	0	0.0511421	7.8101	9.57696	5.0586	1.6708	0.0904887	0.410496	0.0775097	0.0566205	0.334642	0.389793	0.647517	0.124405	0.372762	0.803918	0.95357	0.287222	0.95357	0.1453	0.363678	31.8107	95.1387	14.1616	8.91619	6.79342	23.8239	0.316177	0.839314	0.535437	1.37876	6.90266	3.92249	0.666407	0.596532	0.731439	1.00728	5.37365	1.90176	18.7664	2.48778	3.20586	4.21987	9.67505	11.096	4.90362	2.61896	1.31114	3.23218	2.02479	1.49129	11.5746	10.6519	1.93609	9.95266	1.845	1.29877	1.74353	0.573536	1.07354	0.664917	0.977656	0.935244	2.0689	3.35448	3.75012	0.717941	0.463637	0.462117	0.387593	1.05461	0.338997	6.55363	4.24798	0.50453	0.137353	0.865751	0.994423	8.81508	12.3649	2.65401	2.12195	4.57741	3.23793	1.70978	2.27479	3.18037	0.446223	1.48285	0.271332	0.355972	0.129491	1.05935	51.8789	39.523	31.1718	3.07495	3.82951	3.66275	2.22784	0.975908	0.194996	0.842579	1.81209	0.331665	0.135931	0.407231	1.09401	0.49678	0.631808	0.521181	0.918781	1.26526	0.53581	3.28855	3.84783	2.81876	8.76933	1.37911	0.969213	0.255774	2.98523	0.290945	3.78332	0.502964	0.407071	0.611722	0.649061	0.518155	0.631222	0.529579	0.333065	0.436249	0.680653	0.73551	0.404427	5.63828	4.90458	5.10373	3.3131	2.72429	2.32911	2.63428	3.06877	2.65627	31.706	3.1792	0	0	14.1076	6.20259	23.6715	18.758	1.00498	0	1.04838	1.22084	0.128971	0.335163	0.189766	1.9336	17.4149	14.0511	14.1858	2.03037	3.41738	0.0415385	0.166147	0.11624	1.08439	0.74738	1.27517	3.23717	3.25612	2.77238	2.80886	1.5141	1.0269	1.11793	3.18219	2.79428	2.43364	1.26962	0.669244	0.441218	1.58531	1.91523	1.57626	1.15778	2.27639	2.09939	2.52229	27.0721	4.73224	5.15042	1.86866	1.20199	1.4733	1.43531	8.11025	5.7247	0.682582	2.78063	2.27598	5.25676	5.54545	0.137372	4.46338	1.01389	3.36368	2.04921	3.27474	2.04572	0.272462	1.27648	2.90978	3.14978	5.73503	0.835912	0.110247	2.23066	2.19072	3.57297	1.95009	0.0578254	0.179459	0.11158	0.115029	0.128723	0.918613	0	0.00468861	0	0	0.034566	0	0.0265159	0.0252768	0.0343814	6.02146	0.382966	0	0.117342	0.522086	0.643924	0.0715401	3.01087	1.32669	0.0433854	0.164367	0.108718	0.0304483	0.0746696	0.0361078	4.75861	4.38695	8.33871	9.96296	10.6511	31.6968	0.0585953	0.381475	0.0837874	0.543423	3.51618	1.46255	2.70496	0.169048	0.23614	0.337665	0.24227	0.400074	0.0509665	0.339115	0.32258	0.185104	0.313837	0.831937	1.75202	0.167881	0.0962888	1.24018	1.12375	1.00585	0.211754	0.235258	0.193484	0.334316	0.330088	0.215307	0.218475	0.832791	0.552514	0.961426	0.174042	0.226116	0.242677	0.0863554	1.11071	0.566831	0.581955	0.0958762	0.118602	0.148103	0.145671	0.335514	0.0282903	0.506372	0.434992	0.801016	0.72596	0.632261	0.411502	0.0619666	0.528643	0.470402	0.471656	2.54025	0.59407	0.32462	0.373132	0.213667	5.13711	0.0338568	0.144979	0.109679	3.58168	4.45182	2.45719	0.55244	1.08965	1.39807	1.32558	1.8526	1.29448	9.79284	1.56695	1.86512	2.21129	0.590987	1.70874	2.106	0.429118	0.78262	1.13091	2.45318	1.70125	1.36277	1.19019	1.07269	8.7948	9.91477	2.23191	1.99303	5.85334	5.23813	4.31063	2.47813	9.21807	9.84901	5.67716	6.00274	12.6065	11.0051	9.49723	10.5492	3.09999	3.81044	9.11305	21.5812	42.7333	60.6474	0.948244	1.14091	4.92759	1.91905	22.2562	1.39555	145.028	0.532249	0.346674	0.0132087	0.0202362	0.0595312	0.0878827	0.37062	0.121239	0	0.0319797	6.99289	8.2018	7.09254	0.459444	8.81493	10.2747	12.3371	8.11676	28.0687	16.5307	1.08325	0.768208	0.410463	0.582549	0.0287343	0	0.0803797	0.676264	0.281294	0.380913	1.21417	1.168	0.831696	0.959195	1.18458	7.26171	6.79661	6.02517	0.94534	0.446027	25.6564	0.818287	0.559279	17.8533	43.4205	0.104983	0.0584868	0.217635	2.47166	9.38954	5.40642	2.90887	38.1636	39.88	92.4386	36.3429	16.4418	10.5091	4.89867	1.94654	1.93819	0.492066	0.276826	0.243712	0.159197	0.397185	0.371108	0.332016	0.0915515	0.185239	0.306015	0.0873908	0.317494	1.56414	1.64554	1.2889	45.6257	33.2443	39.2873	0.189699	0.304477	0.157913	0.589916	0.76806	0.939325	0.544152	0.0540124	0.0512579	7.68547	0.22848	0.0603974	0	20.8977	3.91571	0.609776	11.5649	10.5925	0.432639	1.09233	1.39078	2.20344	0.799863	1.03025	0.802343	0.585786	0.32121	1.22015	14.7503	8.34706	27.0532	1.27397	31.1316	35.1161	16.2586	19.9241	0.157093	0	0.520171	11.1023	6.50944	3.31225	5.72737	5.49904	6.24186	6.20798	14.5962	4.96062	11.1319	18.1073	3.13524	3.79448	5.15376	3.00515	4.59862	2.94173	8.03265	1.92606	4.08562	1.54278	1.0431	1.10835	0.161503	0.145055	0.305439	0.228697	0.292576	0.212142	0.288703	0.187703	0.271201	0.36407	0.317458	0.420436	0.282311	0.0302799	0.204871	0.179049	0.134245	0.181261	4.33732	0.51013	1.41942	1.41319	0.163978	0.502247	0.682441	1.94648	1.33038	1.07568	1.13669	3.28981	1.37225	1.51493	3.84236	4.64921	4.88673	1.99227	5.49073	9.57905	2.09806	34.0387	18.9626	24.9136	0.885217	0.328894	0.164434	0.205682	0.0398282	0	0.0493654	0.0373389	0	0.0416059	0.212255	0.201252	0.140587	0.223919	0.428916	0.471788	1.65992	0.220115	0.143409	0.238021	1.02886	1.38203	1.51454	1.37437	0.73729
CSS0009967.1	49.1434	46.7385	24.0709	9.08999	10.7608	9.98431	11.3879	9.04309	9.66439	11.0082	0.0326855	8.08822	8.87744	18.8035	15.5593	14.2113	14.0013	15.2386	9.65994	7.02898	13.1837	22.9817	17.7774	19.1238	22.8739	7.85139	10.1358	31.0869	12.7507	22.6513	21.252	21.3031	16.5192	36.4248	23.5582	42.2524	35.9238	41.0165	4.96218	36.5421	13.5377	29.6213	0.110057	4.13349	3.84945	4.93975	3.88343	5.80301	4.72718	4.9363	5.28723	6.0976	5.45182	5.59542	5.01945	5.58427	4.86687	5.23312	5.63268	5.3775	5.22002	5.70058	4.80909	4.9983	4.84828	19.2212	18.5204	16.2212	3.73655	3.11842	10.087	10.9037	9.90386	10.2435	8.74514	10.348	3.9361	4.00471	3.77825	3.88951	7.75813	9.47701	5.06365	14.6857	17.1533	13.693	50.5216	48.1408	46.3425	95.7926	60.1163	66.7321	2.11996	2.77265	6.54875	4.47927	2.79924	4.26804	3.26697	2.31734	6.61556	3.2651	3.93211	4.04802	3.58265	3.27358	6.44264	30.4046	30.6387	7.18979	7.07163	6.83648	7.91829	9.41143	8.38882	27.5536	33.2321	34.0606	31.6541	26.2079	24.4479	8.09469	8.22467	8.12139	7.74828	8.50436	5.45866	4.97083	10.1163	7.85369	8.63469	9.31781	8.36773	9.76093	5.62151	5.80132	8.76208	9.43308	7.48176	6.94199	44.6197	32.8721	17.2987	15.91	5.83742	13.0085	19.6324	13.6755	33.8971	34.0526	36.7833	34.0698	33.1174	31.2585	28.3658	33.2897	31.8704	26.0406	27.8641	25.4025	21.6393	21.3105	20.603	48.6942	29.439	28.8573	26.9226	24.1075	4.54939	6.77056	5.47755	5.06253	3.94205	2.49975	3.98414	32.2308	34.8468	27.7168	4.08078	3.48991	3.3793	0.126419	0.0427293	0.0425977	35.0886	45.0182	45.5271	32.4379	19.084	18.3789	17.8171	32.3587	31.3486	31.5553	31.7107	37.5037	33.1235	33.1942	42.4962	27.6926	42.4962	36.855	38.3679	13.3558	31.5659	32.5661	45.9808	31.874	15.4378	25.491	24.3936	24.667	25.5662	43.1951	35.4796	22.5423	24.3862	23.3869	27.9995	33.9695	27.3023	45.2344	28.5103	31.0806	31.0227	24.344	25.2238	58.6056	62.7429	40.6248	57.4834	39.7303	39.8681	36.0583	33.3229	50.004	41.2771	47.7121	52.2255	11.6123	22.0311	21.6299	22.8978	11.1481	11.9504	11.7166	9.39271	8.13322	11.5384	11.7169	10.6835	11.5442	10.1634	10.1505	33.064	28.1347	24.4509	24.4764	24.4542	27.7029	32.6487	32.7862	27.6076	29.2608	27.0305	28.3269	17.3068	19.5284	15.6079	15.6179	20.84	15.7228	16.4286	18.824	15.3392	43.9188	47.0189	46.253	11.2275	2.67051	9.75295	9.00538	7.08619	24.4943	7.69908	3.73586	2.43568	17.0354	7.7011	20.2202	19.2892	18.7102	19.7006	18.5111	22.17	9.10629	12.4009	11.5571	10.6017	10.3585	13.8536	14.3008	8.63084	10.1792	9.87676	11.9167	27.4196	31.7921	26.6912	33.7577	33.7852	32.3789	23.5349	34.2164	32.7484	21.7098	25.8623	25.3504	14.8812	12.2772	13.3653	8.45861	9.08615	8.26401	4.49429	3.18786	3.74678	10.6665	23.7662	13.82	25.1805	32.4758	49.3692	48.382	51.636	54.0758	49.298	46.5821	45.2913	21.3918	21.65	19.8503	21.8699	18.0115	17.2411	20.0657	18.6934	19.7133	26.7472	29.0436	27.0386	24.1097	19.6766	21.1923	18.4786	19.9632	19.9537	20.7642	17.1088	16.0107	15.8685	20.6228	18.2053	20.7274	22.6075	19.8972	22.9181	16.0612	18.2933	15.1238	16.4867	18.8356	15.9846	20.108	22.0761	15.4459	17.5114	20.3528	20.569	14.7992	16.7431	22.1848	22.4239	25.4383	27.5198	25.4461	26.6496	28.8753	9.13593	13.7634	10.4808	9.20237	6.89219	9.09401	7.22672	9.12071	12.8818	8.0469	8.86704	10.3181	10.7092	8.40656	9.08601	8.81346	10.5746	6.64574	17.7112	15.569	15.1295	0.956445	0.919309	0.793153	61.5487	57.5889	58.7766	54.2541	58.9509	56.8282	58.9923	63.8074	58.6255	13.2365	9.00014	13.7308	25.616	5.92213	13.0703	13.1125	14.4109	22.6302	24.1916	19.3902	21.3742	21.7273	23.426	22.6856	43.758	52.8353	50.0003	41.3468	34.0633	27.9165	27.9903	17.2472	13.9159	18.4614	13.4591	14.9261	14.6078	15.216	27.6816	28.9743	26.4481	22.2205	25.5786	14.1498	15.1482	16.6497	20.4366	17.8977	11.2208	18.955	16.0185	15.4426	15.2803	15.6314	17.3945	16.4105	16.8364	18.0446	17.7804	14.0478	17.6683	14.3834	14.9847	16.08	15.0713	16.6952	15.2496	16.1645	15.5325	15.6784	16.6603	16.2574	17.4692	16.2931	21.719	13.5872	14.4256	14.1168	21.5638	21.2868	20.4411	17.5532	20.2113	26.5028	26.4314	20.5213	28.3414	34.2154	34.0792	25.1097	24.0768	23.1321	22.2274	9.57123	8.94552	14.7157	37.522	27.1687	32.8932	22.5305	28.3859	22.8382	16.6739	18.0724	19.8646	26.0431	33.063	25.4032	24.2519	27.6751	32.0752	27.9678	30.6163	38.535	26.5732	28.674	30.7068	32.2731	26.4171	35.7768	26.9107	26.9401	30.6338	30.2112	19.7424	21.9046	33.4494	34.755	12.5828	17.5021	26.1888	25.4453	10.059	10.405	15.7095	18.956	23.8173	21.575	10.3631	9.92514	11.986	13.2092	15.1759	14.2658	17.0538	24.9031	19.0803	8.56065	3.57735	34.3533	23.9473	22.3357	27.1743	21.7428	22.2838	22.766	20.0606	14.5649	18.7983	45.2509	51.1719	55.8692	19.0465	15.4557	104.533	29.5216	40.7937	0.326969	0.166253	4.73832	1.41262	1.01427	1.39445	3.1802	2.93129	2.88458	2.55047	3.05635	3.62429	0.411671	0.800427	0.62478	5.5929	4.73349	5.35573	6.36498	5.42967	4.1453	14.8208	3.60362	16.3381	24.9491	9.77382	34.5485	37.0748	39.6058	39.897	25.4972	44.7478	57.447	36.4402	45.9402	29.6194	33.465	49.7499	20.2156	33.6467	70.9988	76.9337	55.833	29.2383	30.1824	27.7945	28.4387	25.4314	27.713	24.0648	25.0976	28.3722	27.6723	26.1429	25.2445	4.56922	7.82869	5.97757	53.3532	10.4982	44.9456	28.9096	28.4046	13.0395	56.0484	48.4714	42.3146	30.66	28.4602	42.0497	39.4127	32.0894	30.3266	28.1561	65.9431	31.7185	11.1743	7.92657	16.7236	40.2544	10.6826	10.9951	20.7134	13.5311	31.006	5.37291	31.2453	17.7434	24.6324	26.6212	37.1492	32.6773	19.4901	6.6349	6.30164	6.08733	7.17015	11.9238	12.4832	24.6285	4.35479	5.1926	5.74666	5.40243	5.60848	4.99047	5.75561	6.31926	5.55703	4.94905	6.43778	5.32881	15.424	14.0396	14.1866	22.0696	20.3908	21.0529	20.6565	23.6806	19.9921	22.0952	20.2407	25.5087	28.0475	25.261	28.628	24.461	25.0826	25.9756	27.9649	24.5367	24.8078	25.987	26.6825	24.3101	24.7803	25.41	29.1858	23.7955	25.9945	13.4583	11.6319	9.81788	12.9551	7.44768	4.21445	12.1246	14.6469	14.1825	46.6874	5.66694	5.75822	28.886	43.3587	18.9235	21.6698	14.9531	6.64025	40.1663	34.2136	28.1641	28.6184	12.948	22.8461	24.9778	26.698	26.264	25.3122	34.0018	37.7238	36.5812	21.0094	19.7621	18.5967	27.6053	24.2596	26.2812	22.0471	20.0498	25.0047	24.1548	15.4414	17.3469	14.4328	144.13	90.9623	11.3072	21.8309	23.8985
CSS0034341.1	0.0538361	0.0565794	0.0631711	0	0	0	0	0	0	0.177777	0	0	0.0493102	0	0	0	0	0	0	0.0738193	0	0	0.13203	0	0	0	0	0	0	0	0	0	0	0.0512954	0	0.02551	0.0894788	0.0462195	1.15916	0	0	0.0844678	0	0.0302167	0.0547893	0.103608	0.0253184	0.0555751	0.026494	0.0850257	0.16689	0	0.148115	0.0639966	0	0.217823	0.102743	0.0931887	0.0599932	0.194494	0.135985	0.100771	0.0748445	0	0.15684	0.12328	0	0.102041	0.0606903	0.146151	0.22249	0.15807	0.251443	0.265424	0.150142	0.170618	0	0.0872419	0	0.061076	0	0	0	0.0367173	0	0	0.0290178	0	0	0.0206691	0.0128188	0.0109366	0	0	0	0	0	0	0	0.050273	0	0.0284085	0	0	0	0.0291461	0	0.0572203	0.0982325	0	0	0	0.127308	0	0.0285168	0	0.0267195	0	0	0	0.0794762	0.0532802	0	0	0	0.056343	0	0	0.205416	0	0	0	0	0.244682	0	0	0.228351	0	0.189933	0.0702495	0	0.0281001	0.275063	0.2647	0.170967	0.334515	0.329298	0.36379	0.0672383	0	0	0.0268767	0.0270658	0.0289978	0	0	0	0.0261068	0.0593068	0	0.111545	0.0529034	0.210502	0	0.0696231	0.177509	0.185141	0.067425	0.907426	1.31202	0.686924	0.179645	0.752432	0.739318	0.914921	0.0387962	0.157242	0	2.1895	2.28199	2.09359	0	0	0	0.0125084	0.0126465	0	0	0.282647	0.239169	0.345542	0	0	0	0	0	0	0	0	0	0	0	0	0	0.0916302	0	0	0	0	0	0.0973567	0	0	0	0	0	0.0869047	0	0.0503749	0.0492196	0.0447307	0.0612757	0.0597509	0	0.0544576	0	0	0.11903	0.144419	0	0	0.14558	0.155078	0	0.076565	0.190816	0.0748375	0	0.125068	1.36857	0.941636	0.550629	0.914187	0.721251	1.22449	1.20912	1.61191	0.903046	1.57775	1.2022	2.23723	1.82547	0.436713	1.70361	0.618906	0.580773	0	0	0.0769879	0.0946537	1.15497	1.15275	1.55785	1.78775	1.68566	2.30904	2.1111	2.30599	2.20083	1.93505	1.65906	1.58133	1.83706	1.76785	2.08736	0	0	0.0165175	0	0.0981869	0.0313719	0.0353063	0	0	0	0	0	0	0.0319434	0.0251146	0	0	0	0	0	0	0	0.0320192	0	0	0	0	0.0273531	0.090218	0.0343442	0.0674755	0	0.015502	0.0365645	0	0	0	0	0.022252	0	0.0215104	0	0.0234269	0.0158634	0	0	0.0169563	0.0353146	0	0	0	0	0.0406242	0	0.133019	0.381933	0	0	0.2214	0	0	0	0	0	0.0269212	0.0306344	0	0	0.0376079	0	0	0.0368972	0	0	0.0710224	0	0.0327377	0	0	0	0	0	0	0	0.140286	0	0.143711	0	0.140713	0	0	0	0	0	0.0311774	0.0324847	0.0330265	0	0	0	0	0.14948	0	0	0	0	0	0	0	0	0	0	0	0	0.0257059	0	0	0	0	0	0	0	0	0	0	0.0253428	0	0.023883	0	0	0	0	0.0462641	0	0	0	0.0105179	0.117422	0.0545465	0.028231	0.0263354	0.0286705	0.089465	0.0617654	0	0	0	0.0329072	0.0334789	0.0300019	0	0.0381208	0.0423099	0	0	0.0368503	0.0349543	0	0	0.0595336	0	0.0282073	0.0438555	0	0.0537922	0.0380601	0	0.118463	0	0.11724	0	0	0.0354524	0	0.162498	0.036357	0	0	0.179342	0.127472	0	0.243358	0.026128	0	0.0541378	0	0	0	0	0	0	0	0	0.141309	0	0	0	0.0260135	0	0.0534562	0	0.0247511	0.0326181	0	0	0.0221819	0.0222096	0.0256316	0	0	0	0.059578	0	0.0580215	0	0.15889	0	0	0.0763642	0.0410542	0.0808261	0.0780204	0	0.0350792	0.105686	0.0783241	0.065813	0.0409293	0	0	0.493533	0.225875	0.0986346	0.0662326	0.0314807	0.0295474	0.159687	0.033803	0.182044	0.116768	0.123541	0.0719922	0	0	0.107478	0	0.143486	0.0725208	0	0.0577763	0	0	0	0	0	0.0433471	0	0	0.123781	0	0	0	0	0	0	0	0	0	0	0.0626381	0.066569	0	0	0	0	0	0	0	0.0629283	0	0	0.0101167	0.0125546	0.0220778	0.0127536	0.0241476	0.0642195	0.0909345	0.0146931	0.0874339	0.0847894	0.136227	0.10432	0.0656373	0.17062	0.0559721	0.0900382	0.0985224	0.0674339	0.278447	0.11975	0.0642412	0.0178807	0.0289468	0.0183006	0.0644973	0.357526	0.229004	0.296557	0.338746	0.490592	0.471664	0.517986	0.830316	1.02068	1.16248	0.22838	0.0764669	0.175996	0.56757	0.756114	0	0.124825	0	0	0.174238	0.0447916	0.118505	0.0906243	0.0722456	0.0542547	0.0359553	0.1623	0.187452	0.112182	0.836202	1.08149	0.183307	0.394261	0.170916	0.404924	0.374137	0.229378	0.0998549	0.530067	0.740049	0.355615	1.07187	1.05229	1.08772	1.2663	1.54265	1.48809	0.917225	0.742252	0.602475	1.48536	0.927877	0.889483	0.856244	0.0526787	0.101264	0.608557	0	0.62937	0.701762	0.506845	0.112795	0.654112	0.900538	0.514006	1.51708	1.29314	1.88754	0.229291	0.819997	0.414822	0.277322	1.35548	0.238878	0.119262	0.74772	0.578614	0.387273	0.735899	0.496959	1.15075	0.211801	0.0499691	0.425136	0.145514	0.251189	0.287553	0	0.0347063	0	0	0	0.113648	0	0.203882	0.315284	0.0294936	0.215581	0	0	0.0897031	0	0.208703	0	0.0315743	0	0.0706599	0	0.0346669	0	0	0	0	0	0	0	0.047254	0	0.074457	0.0465491	0.0441806	0	0	0	0	0	0	0.0311559	0	0	0	0	0	0.0363235	0	0	0	0	0	0	0	0	0	0	0	0	0	0	0.317035	0.0476654	0.088393	0.243871	0.196699	0	0.174032	0.304659	0	0.108497	0.259061	0.11641	0.136589	0.109065	0	0.652519	0.474552	0.69786	0.929236	0.802952	0.839863	0.744945	0.308333	0.654444	0.776449	1.60752	2.06099	1.58389	0.389953	0.160255	0	0.900265	0.366175	0.359159	0.264347	0	0	0.940727	0.547753	0.892698
CSS0023017.1	0	0	0	0	0	0	0	0	0	10.357	0	0	0	0	0	0	0	4.15078	1.19983	1.16274	1.35054	11.6667	22.8035	7.98858	162.588	217.719	150.084	244.678	36.6439	12.9061	3.39	5.38507	20.4885	4.0836	1.10898	0	0	0	10.4012	0	0	1.08151	3.36225	0	0.718421	0.620782	1.15906	1.42757	0	0	0	0.738566	0	0	0	0	0	0.626201	0	0	0	0	0	0	0.658674	1.22053	0.669611	2.63059	0.960893	0	1.2978	0	0	0	0.782884	1.51075	1.1998	0	0	0	1.61762	0	0	1.50301	0.720564	0.865372	0.620195	0	0	0	0	0	0	0	0	0	0	0	0	1.34807	0	0	0	0	0	2.22511	0	0	0	0	0	0.4338	0.502646	0.434185	0.935203	0	0	0	0	0	0	0	1.36346	0	0	0	0	0	0	0	0	0.686597	0	1.46506	0	0	0	0	0	0.748296	0	0.562704	2.96145	0	0	2.91527	0.755827	3.49191	0	0	1.48764	0.702317	0.702872	0	1.54202	0.786237	0	0	0	0	0	0	0	1.11354	2.28975	0	0	0.642079	0	0	0	3.83585	1.37145	1.1973	0.655464	0	1.02994	0.759529	0.609886	0	0	0	0	0	0	0	0	0	0	0	0	0	0	0	0.573192	0	0	0	0.4099	0	0.4099	0.748877	0	0	0	0	0	0	0.749996	0	0.497951	0	1.03527	0	0	0.710595	0	0	2.33658	0.840681	1.54329	0	0	0	0.58886	0.628607	0.626898	0	0	0	0	0	0	0	0	0	0	0	0	5.20947	0.716843	1.66529	1.76419	4.06334	5.78539	27.0086	24.6718	18.3433	27.9589	26.7607	34.2172	1.69478	11.4462	3.53985	2.26711	0.605997	0	0.642008	0	0.463942	0	3.23712	9.55372	8.33377	13.6615	8.57121	6.29631	8.85118	13.7306	9.29513	4.47956	6.27439	12.37	11.3867	7.99955	0	0	0	0	1.72527	0	0	0.517592	0.603911	0	0.551377	0	1.03856	0	0	0	0	0	0	0	0	0	0	0	0	0	0	0	0	0	0	0.49091	0	0.397371	0.846132	0	1.03375	0.531877	0	0.532495	0	0.678739	0	0.2868	0.780147	0	0	0	0	1.67127	0	0.308022	1.76995	0	1.85781	0	0	0	0	0	0	0	0	0	0	0	0	1.21373	1.17514	0.602416	0.570917	1.23482	0	1.6078	0	0	0	0	0.483035	3.68435	0	0	0.571283	0	0	0	0	0	0	0.5185	0	0	0	0	0	0	1.61607	0	0	2.05543	0	1.74758	0	0	0	0	0	0	0.448538	0	0	0	0.372961	0	0	0	0	0	0.722162	0	0.626618	2.29497	0.666169	0	0	0.554466	0	0.520905	1.45133	0.516387	0.953452	0	1.13535	1.1224	0.492818	0.204942	0.160599	0	0	0	0	0	0	0	0	0	3.44531	0	0	1.3236	0.488883	1.10582	0	0.556161	1.04236	0	1.40262	1.32978	0	0	1.91861	0	0	0	0	0	0	0	4.6043	1.42282	1.48417	0	0	0	0	0	0	0	1.75572	7.37262	0	1.34672	0	0	0	0	0	0	0	0	0	0	0	0	0	0	0	0	0	0	0	0	0	0	0	0	0	0	0	0	0	0	0	0	0	1.8177	0	2.69108	0	0.929081	4.61681	0	0.854337	2.42395	0	0.899285	1.86859	3.53223	0	0.883829	1.36153	0	0	0.685121	0	1.19326	2.71	0.655407	2.48592	3.13318	3.26212	4.30472	0.43028	0	2.10121	0	0	1.39733	2.069	0	0	0	0	0	0	0	4.73232	0	0	0	0	0	0	0	0	0	0	0	0	0	0	0	0	0	0	1.81728	0.604649	2.35691	2.35216	0.511465	0.590104	0	0	1.0483	0.61822	0.443567	0	0	0	0	0	0	1.72581	0.399707	0.497958	0	0	0	0	0.553424	0	0	0	2.42849	0.772441	0	0	0.799615	0	0	0.815761	0	0.806329	0	0	0	0	0	0.914784	0	1.08993	0	0	0	0.668343	0.309032	0	0.214593	0.411367	0	0	0	0	0	1.31898	1.23409	0	0.712118	0	0	0	0	0.911152	0	0	0	0	0.571941	0	0	0	1.07065	0	0	0	0	0	0	0	0.838733	0	0	0.401427	1.34859	1.44486	0.453501	0.810784	0	0.225321	0	0	0	1.27108	0	0	0	0	0	0	0	0	0	0	0.819189	0	0	1.11726	0	0	0	0	0	0	0	0	0	0	0	0	0	0	0.642338	0	6.54375	0	0	0	0.898353	0	0	0	0	0	0	0	0.804543	1.10459	1.8867	0.453142	0.631114	0	0.65038	0	0	0	0	0	0	0	0	0	0.358885	0.38852	0	0	0	0	1.347	0	0	0	0	0.403149	0.392978	0	0	0	0	0	0	0	0	0	0	0	0	0	2.87922	0	0	0	0	0	0	0	0	0	0	0	0.752511	0.663866	0	0	2.18938	0	0	0	1.40304	0	1.97649	0	0	0	0	0	0	0	0	0	0	0	0.327972	3.97565	0.50308
CSS0031033.1	0	0	0	0	0	0	0	0	0	0	0	0	0	0	0	0	0	0	0	0	0	0	0	0	0	0	0	0	0	0	0	0	0	0	0	0	0	0	0	0	0	0	0	0	0	0	0	0	0	0	0	0	0	0	0	0	0	0	0	0	0	0	0	0	0	0	0	0	0	0	0	0	0	0	0	0	0	0	0	0	0	0	0	0	0	0	0	0	0	0	0	0.029283	0	0	0	0	0	0	0	0	0	0	0	0	0	0	0	0	0	0	0	0	0	0.0663809	0	0	0	0.0642063	0	0	0	0	0	0	0	0	0	0	0	0	0	0	0	0	0	0.131799	0	0	0	0	0	0	0	0.86374	0.85774	0	0	0.280171	0	0	0	0	0	0	0	0	0	0	0	0	0	0	0	0	0	0	0	0	0	0	0	0	0	0	0	0	0	0	0	0	0	0	0	0	0	0	0	0	0	0	0	0	0	0	0	0	0	0	0	0	0	0	0	0	0	0	0	0	0	0	0	0	0	0	0	0	0	0	0	0	0	0	0	0	0	0	0	0	0	0	0	0	0	0	0	0.188037	0	0	0	0	0	0	0	0	0	0.126579	0	0	0	0	0	0	0	0	0	0	0	0	0	0	0	0	0	0	0	0.0720612	0	0	0.0511308	0	0	0	0	0	0	0	0	0	0	0	0	0	0	0	0	0	0	0	0	0	0	0	0	0	0	0	0	0	0	0	0	0	0	0	0	0	0	0	0	0	0	0	0	0	0	0	0	0	0	0	0	0	0	0	0	0	0	0	0	0	0	0	0	0	0	0	0	0	0	0	0	0	0	0	0	0	0	0	0	0	0	0	0	0	0	0	0	0	0	0	0	0	0	0	0	0	0	0	0	0	0	0	0	0	0	0	0	0	0	0	0	0	0	0	0	0	0	0	0	0	0	0	0	0	0	0	0	0	0	0	0.139268	0	0	0	0	0	0	0	0	0	0	0	0.67425	0.807555	0.89186	0.466327	0.106843	0.348388	0.807609	0.905702	1.10868	0	0	0	0	0	0	0	0	0.0906003	0	0	0	0	0	0	0	0	0	0	0	0	0.118167	0.23112	0.105896	0	0	0	0	0	0	0	0	0.118736	0.370544	0	0.107901	0	0	0	0	0	0	0	0	0	0	0	0	0	0	0	0	0	0	0	0	0	0	0	0	0	0	0	0	0	0	0	0	0	0.328562	0	0	0	0.224359	0.1116	0	0	0.0970941	0	0	0.222759	0.106523	0	0	0	0	0	1.75171	1.76394	2.36044	0.0748962	0.271812	0.0860029	0	0	0	0	0	0	0	0	0	0	0	0	0	0	0	0	0	0	0.498341	0.263217	0.549417	0	0	0.195194	0	0.159576	0	0	0.585931	0.2611	0	0	0	0	0	0	0	0	0	0	0	0	0	0	0.0348826	0	0	0	0	0	0	0	0	0	0	0	0	0	0	0	0	0	0	0	0	0	0	0	0	0	0	0	0	0	0	0	0	0	0	0	0	0	0	0.284424	0.176097	0	0	0	0	0	0	0	0	0	0	0	0.0384297	0	0	0	0	0	0	0	0	0	0	0	0	0	0	0	0	0	0	0	0	0.280314	0	0	0	0	0	0.228561	0.0717048	0.0723723	0.0695307	0	0	0	0	0	0	0	0	0	0	0	0	0.453327	0.434886	0	0	0	0	0	0	0	0	0	0	0	0	0	0	0	0	0	0	0.21324	0	0	0	0	0	0	0	0	0	0	0	0	0	0	0	0	0	0	0	0	0	0	0	0	0	0	0	0	0	0	0	0	0	0	0	0	0	0	0	0	0	0	0	0	0	0	0	0	0	0	0	0	0	0	0	0	0	0.143876	0	0	0	0	0	0	0	0.128525	0.0792268	0.0986038	0	0	0	0.0712305	0	0	0	0	0	0	0	0	0	0	0	0	0	0	0	0.109678	0	0	0	0	0	0	0
CSS0050313.1	0	0	0	0	0	0	0	0	0	0	0	0	0	0	0	0	0	0	0	0	0	0	0	0	0	0	0	0	0	0	0	0	0	0	0	0	0	0	0	0	0	0	0	0	0	0	0	0	0	0	0	0	0	0	0	0	0	0	0	0	0	0	0	0	0	0	0	0	0	0	0	0	0	0	0	0	0	0	0	0	0	0	0.230564	0	0	0	0	0	0	0	0	0	0	0	0	0	0	0	0	0	0	0	0	0	0	0	0	0	0	0	0	0	0	0	0	0	0	0	0	0	0	0	0	0	0	0	0	0	0	0	0	0	0	0	0	0	0	0	0	0.0639897	0	0	0	0.383433	0	0.751714	0	0	0	0	0	0	0	0	0	0	0	0	0	0	0	0	0	0	0	0	0	0	0	0	0	0	0	0	0	0	0	0	0	0	0	0	0	0	0.115089	0	0	0	0	0	0	0	0	0	0	0	0	0	0	0	0	0	0	0	0	0	0	0	0	0	0	0	0	0	0	0	0	0	0	0	0	0	0	0	0	0	0	0	0	0	0	0	0	0	0	0	0	0	0	0	0	0	0	0	0	0	0	0	0	0	0	0	0	0	0	0	0	0	0	0	0	0	0	0	0	0	0	0	0	0	0	0	0	0	0	0	0	0	0	0	0	0	0	0	0	0	0	0	0	0	0	0	0	0	0	0	0	0	0	0	0	0	0	0	0	0	0	0	0	0	0	0	0	0	0	0	0	0	0	0	0	0	0	0	0	0	0	0	0	0	0	0	0	0	0	0	0	0	0	0	0	0	0	0	0	0	0	0	0	0	0	0	0	0	0	0	0	0	0	0	0	0	0	0	0	0	0	0	0	0	0	0	0	0	0	0	0	0	0	0	0	0	0	0	0	0	0	0	0	0	0	0	0	0	0	0	0	0	0	0	0.161912	0	0	0	0	0	0	0	0	0	0	0	0	0	0	0	0	0	0	0	0	0	0	0	0	0	0	0	0	0	0	0	0	0	0	0	0	0	0	0	0	0	0	0	0	0	0	0	0	0	0	0	0	0	0	0	0	0	0	0	0	0	0	0	0	0	0	0	0	0	0	0	0	0	0	0	0	0	0	0	0	0	0	0	0	0	0	0	0	0	0	0	0	0	0	0	0	0	0	0	0	0	0	0	0	0	0	0	0	0	0	0	0	0	0	0	0	0	0	0	0	0	0	0	0	0	0	0	0	0	0	0	0	0	0	0	0	0	0	0	0	0	0	0	0	0	0	0	0	0	0.164026	0	0	0	0	0	0	0	0	0	0	0	0	0	0	0	0	0	0	0	0	0	0	0	0	0	0	0	0	0	0	0	0	0	0	0	0	0	0	0	0	0	0	0	0	0	0	0	0	0	0	0	0	0	0	0	0	0	0	0	0	0	0	0	0	0	0	0	0	0	0	0	0	0	0	0	0	0	0	0	0	0	0	0	0	0	0	0	0	0	0	0	0	0	0	0	0	0	0	0	0	0	0	0	0	0	0	0	0	0	0	0	0	0	0	0	0	0	0	0	0	0	0	0	0	0	0	0	0	0	0	0	0	0	0	0	0	0	0	0	0	0	0	0	0	0	0	0	0	0	0	0	0	0	0	0	0	0	0	0	0	0	0	0	0	0	0	0	0	0	0	0	0	0	0	0	0	0	0	0	0	0	0	0	0	0	0	0	0	0	0	0	0	0	0	0	0	0	0	0	0	0	0	0	0	0	0	0	0	0	0	0	0	0	0	0	0	0	0
CSS0021150.1	0	0.585603	2.76956	0.819958	0.83358	0.473256	1.78314	0.491392	0.495504	0	13.6568	1.99518	3.53957	7.74641	6.45199	12.0373	4.34184	13.8359	7.19898	10.4646	9.4538	71.6671	75.4873	73.0384	118.946	918.486	1063.53	834.089	160.055	73.7963	51.9799	193.503	93.4475	18.1493	11.8292	0	0.490772	0	5.77846	2.13906	3.54234	3.78529	0.747166	7.06156	2.15526	4.34548	5.79529	4.99648	3.48845	2.89548	2.89967	2.2157	0.622092	1.03164	2.2915	9.50043	2.1797	3.13101	4.25298	3.91609	3.36175	5.01728	1.91492	2.90527	9.88011	10.3745	12.7226	12.4953	1.92179	4.5448	1.2978	3.14335	5.74299	4.60042	5.48019	6.79836	0	1.28646	2.83146	0	4.31366	1.15117	2.12661	4.50903	7.20564	6.92297	6.20195	3.59357	10.267	1.74801	0.554317	0	0	0.855828	0	0	0	0.848223	0	1.34807	0	0.731804	0	0	0	0	0	0.47619	3.97593	1.86759	2.16296	3.4704	1.00529	3.03929	0.467601	0.454614	0.469565	1.66343	0	0	0.464418	2.60667	6.13559	3.95623	2.68974	3.23518	11.2215	0	0	4.5109	0	12.3588	8.50428	5.86023	3.47044	0	0	0.580682	1.5008	4.48977	1.38526	1.12541	8.14399	4.43149	1.30739	5.83055	12.0932	11.1741	10.8757	5.41242	8.18201	3.51158	7.02872	5.38174	6.93908	7.86237	11.0648	6.03875	5.66031	3.56796	0.671963	9.76667	5.12807	16.3319	16.9441	6.24685	7.42951	12.8416	0	0.768258	0	4.93181	2.7429	3.5919	5.89918	6.09281	7.72458	8.35482	16.4669	8.6239	9.27915	0.907663	0	6.0534	1.07964	1.08704	0	1.48278	0	0	0	1.17375	1.29323	0.625983	2.29277	0.521776	0	2.43211	1.2297	2.28941	1.2297	6.73989	0	0	1.95943	2.73596	3.5638	5.38429	2.99999	0.739005	0.995901	2.48874	1.03527	2.14236	1.55923	4.97416	0.734257	3.83718	4.67316	10.9289	3.85821	5.10023	0.769896	2.26769	4.12202	1.25721	3.13449	2.89315	0	0	0	0	0	0	0	0	3.06519	0	3.06671	0	0	0	3.52837	0.812668	3.21411	0.844018	0.795865	4.16893	4.1116	1.57416	0.777664	0	0	0	0	1.21199	0.887081	0	0.685391	1.85577	0	0	0	0.694481	1.24195	0	0	1.89668	0	1.69002	0	0.570399	2.06166	2.16889	2.66652	0	0	0	0	1.72527	1.65698	0.593965	1.03518	4.83129	1.18076	1.65413	7.52407	4.15422	3.4491	0.967832	0.845353	2.52844	1.19698	1.92021	3.24009	1.62104	2.00366	1.27046	0.714502	0	1.9443	2.64995	2.06784	0	3.91523	0	1.47273	0.508035	0.397371	2.11533	2.85058	1.03375	1.86157	2.89537	4.25996	1.95285	1.69685	1.73518	2.0076	0.390074	1.9364	2.45932	1.26944	1.12557	0.557091	1.25239	0	3.5399	15.5378	10.5276	0.600944	0	0	9.57391	0	0	5.31473	5.46051	0	1.1409	0.591567	2.01926	7.88922	8.22596	8.43383	7.99284	9.87854	4.65516	1.6078	3.81346	4.56802	3.73054	2.85698	1.44911	1.84218	0	1.03044	3.99898	3.21193	1.92491	3.16713	8.31852	7.5898	2.8715	6.7405	2.69185	11.4325	4.75912	1.5877	2.00338	3.6976	4.8482	4.92147	9.20592	2.05543	11.2892	5.24275	10.0565	7.84353	2.53955	0.587821	0	0	3.13976	1.67018	2.12678	0.81808	2.23776	8.09028	5.17018	4.97446	7.24468	10.5058	4.33297	5.29583	2.50647	10.3274	5.32935	6.71697	8.02909	11.6438	4.88328	4.16724	4.83776	5.16387	8.58106	1.22348	19.3009	23.5704	1.97127	2.25436	1.28479	0	0	1.28321	0	0	0	0.446397	0.430834	0.430907	6.89063	0.937707	0	1.3236	0.488883	4.42327	4.03207	1.66848	3.64826	6.35125	3.50654	1.32978	7.13838	6.96854	0	0	0	0	1.8336	0	0.755887	3.82026	0.767383	0.711409	1.48417	2.2515	2.82485	0.726258	1.31656	0	0.81182	2.16005	4.38931	7.48965	0.662143	4.71352	0	0.83064	0	0	0	0	0	4.02032	0.847197	0.829209	2.10029	2.9811	0.716722	0	0.919339	0	2.31514	0	0.657202	2.71783	0	1.25482	0	1.77032	1.21741	3.56004	1.56991	0.779661	0	0	0.694818	0	0.728806	10.9062	21.6371	15.2495	21.4801	12.078	18.4672	13.66	11.1064	8.8878	15.0782	7.19428	14.0144	7.94752	5.04931	18.5604	2.72307	4.63963	5.41282	4.79584	1.89774	1.19326	4.87799	8.52029	9.32222	9.39954	8.97084	6.45709	3.65738	1.54904	4.20242	28.0875	9.55119	2.79466	4.138	2.26387	0	5.92869	6.53354	0	3.98029	5.438	7.09848	0	0	0	0	1.16934	0	0	0	1.01676	0	0	0	0	0	0	0	0	0	7.26912	3.62789	7.07073	2.35216	27.1077	50.7489	91.6147	74.4231	30.4008	95.2059	36.3725	14.4047	8.81617	0.310547	0.902323	5.61609	5.61202	7.33469	4.79648	4.48163	6.39641	0	0	0.693706	3.32054	1.58924	0.720406	3.76646	4.85697	7.72441	3.8594	2.05996	3.19846	0.957701	0.921324	3.26304	4.53633	1.61266	5.17901	2.37316	1.20513	1.63164	1.00475	0	3.5363	3.2698	0.612756	0	0	0	3.09032	1.1396	1.28756	3.7023	1.33487	1.34589	2.57315	0	1.82925	6.59491	1.85113	1.09671	1.42424	0.63733	0	0	0	1.8223	4.03767	0	0.525845	0.548199	1.14388	0.644598	0.912942	0.423413	1.07065	0.550853	1.08928	0.492254	0.48803	0.520178	0	1.6719	1.67747	0.39685	0.443331	1.20428	13.4859	2.40809	3.62801	2.02696	0	1.35192	1.71755	4.72031	9.84301	35.5903	10.0254	2.93578	0.587331	0	1.1312	3.08676	0.699693	0	0	0.514563	1.63838	0	0	0.558629	0	0.37727	0	0	0.674005	2.44743	0.436699	0	0.402152	4.28343	0	0	0	0	3.85403	3.18731	12.2695	3.92844	0.991978	1.89393	0	8.2741	2.7784	1.63684	0	3.68436	0.875725	0.861063	4.82726	5.52295	7.07514	6.34399	1.89334	0.595048	0	0.686257	1.93669	3.96585	0.680732	0	0.78094	0	2.36643	2.61954	1.79442	0.38852	1.38413	0.291843	0.881513	1.46434	0.449001	3.55877	0.481079	0	2.75721	6.45039	2.35787	0.331648	1.88937	0	0	3.06802	0	0	0	0	0	4.42583	0	0.99625	1.91948	5.51178	0	2.48852	0.945127	0	0	0.902151	0	1.11569	4.20949	0	1.50502	1.10644	0	0	0.729792	0	0	0.59466	1.40304	1.57054	4.94122	7.38363	2.10644	0	0	0	4.35794	0	0.519214	0	0	0	2.62377	5.63218	5.0308
CSS0045572.1	1.74804	0.879429	0.831836	0.789025	0.393891	1.36809	1.28428	0	0.487736	0	12.948	10.7883	6.04725	3.96717	7.65188	9.02599	4.63156	5.96725	5.23167	3.98055	10.4624	35.768	10.9666	36.5283	0	108.687	0	175.666	13.3707	38.1519	35.656	19.8646	23.2487	7.66905	4.96923	0.828302	1.10553	0.368379	1.53186	1.29898	0.883303	1.90147	1.03587	7.44261	3.38998	6.00606	7.23557	6.58338	6.01812	0.676692	6.73691	8.97632	4.08081	5.81323	4.31679	4.77472	4.16534	4.77684	6.80673	1.50835	6.5211	4.73527	7.23147	7.63214	3.74435	12.8503	28.5562	28.5352	2.72021	2.16254	3.68296	4.44015	5.51089	2.89871	2.21735	3.55112	2.2562	1.22391	2.68705	2.81459	4.40906	10.581	5.13953	12.1423	6.56542	6.27624	10.1939	3.82909	6.16439	0.328135	0	0.71022	0.630059	5.37746	2.16413	2.54877	1.3925	2.35659	1.98042	1.2197	2.6065	0	0.649519	0	1.88667	2.70072	1.37952	1.64957	1.96397	1.615	1.12921	2.63795	2.18662	1.88047	0.811592	1.58799	2.02637	1.07799	0.872904	0	2.81299	4.90748	2.3679	0	1.2764	6.85808	2.80864	3.48502	3.33491	1.85435	0	13.288	18.6757	14.8995	9.84264	14.9517	0	1.10119	3.19191	3.82537	2.32886	1.41428	8.02221	10.6409	1.77402	13.8029	6.8325	11.9764	7.98681	12.5139	3.40122	11.2268	5.32949	7.90655	10.6924	5.87231	0	5.78598	7.42682	3.45412	4.48954	10.5531	2.74385	9.273	12.2844	7.56345	7.89625	9.13887	0.534668	1.15373	0	4.40665	5.10257	2.79723	5.43022	7.3591	6.42798	12.8941	11.8597	6.75781	4.21873	0	0.750443	0	0.405338	0.408117	0.453788	1.9005	0.463555	1.64776	2.51303	5.94882	5.39633	4.69859	11.6264	3.34252	5.98533	0	0.35489	1.33088	0.35489	5.88809	0.414536	0.25673	1.47129	0.408726	3.92248	1.61176	1.67805	0.64214	0.862941	2.16652	1.79888	1.39449	0.450874	0.61781	2.55497	3.3529	2.03947	2.20122	2.02054	1.91482	2.00557	2.45549	1.03713	2.78121	2.20144	0	0	0	0	2.28827	0	0	2.28716	0	0	0	0	10.7386	3.96854	7.0881	8.93621	4.48366	4.30117	19.3495	11.0631	8.59798	9.21079	10.5267	28.8139	1.6032	2.00671	2.41282	1.96583	0.529987	1.14339	0.553439	0.592847	2.00407	1.5443	1.69385	0.521666	1.81737	1.09505	2.63664	4.07357	7.06945	5.73291	7.77514	5.93014	6.07737	6.57429	7.72452	9.30359	0	0	0.536319	0.943382	2.04958	1.47913	1.58443	0.453011	2.69788	1.0338	0	4.26837	4.64149	11.4973	5.80226	7.79588	11.2837	7.58672	18.3158	14.6373	11.7364	9.80113	8.62227	11.8682	21.9146	12.884	10.2542	12.4593	1.46468	12.5638	8.76365	15.4022	3.20925	2.63815	4.02217	10.8202	6.64486	13.8467	9.91294	9.71606	9.05862	5.91153	9.16187	5.76688	5.90617	1.8463	7.79355	8.84249	2.12577	0	0.782399	0	10.5192	13.3722	22.3933	3.35823	0	0	3.59441	0	8.85019	0	8.20033	4.68621	3.83414	9.14627	4.84702	7.81222	7.58191	10.1106	3.68338	5.8146	8.82471	3.00351	8.51963	4.6477	4.73823	2.67466	0.892139	1.28702	5.23871	0.966752	2.66822	1.50698	1.80429	2.59703	4.41296	9.20659	8.07338	2.40268	8.98355	7.57102	5.97873	4.515	5.63357	4.00222	2.51041	11.2268	10.0656	0	5.79731	13.5365	3.64523	6.27763	2.82702	4.93409	0.378363	0.30134	1.55234	2.54939	2.56686	3.57338	0.652093	3.86966	6.7545	7.00984	5.10115	7.74184	3.31495	3.65756	2.23817	5.60673	9.51263	2.99547	4.32166	7.92634	3.93645	4.2074	4.31544	3.24033	5.50716	3.71481	19.8475	18.7203	7.12761	6.11114	4.34838	0	0	0	0	0	0	0	0	0	9.44479	0.408306	0	1.14932	0.427935	4.33163	5.72125	4.85709	3.63557	10.281	4.64088	6.15299	5.50417	2.97011	4.89713	0.447617	0	0	0.917871	0.609462	2.27031	6.81831	5.50744	4.63781	2.7588	1.37905	1.96768	4.05893	1.23276	4.33126	8.7154	4.03289	5.54628	21.1032	4.22864	4.3512	0.645836	4.22638	2.58179	0.900929	1.53377	6.2283	1.5647	2.17048	5.37783	2.83261	6.91578	8.19449	8.40651	4.51404	5.02809	4.87363	2.74324	1.30117	1.17463	3.06241	7.25806	10.3328	3.45981	5.97748	6.06141	6.31871	3.38681	5.42859	6.32883	0.701655	5.79951	4.83823	3.21526	6.91049	5.31053	13.6393	8.70817	10.9901	14.8861	12.2624	3.6008	7.46771	9.31903	6.78471	20.433	8.18809	7.08955	6.70984	14.1383	13.3091	5.72351	4.68486	7.04777	2.05155	5.10192	5.62077	6.89419	9.44022	6.99313	8.00723	7.05957	1.16314	3.15549	3.51503	1.79294	5.2461	1.55356	1.69988	5.43486	1.4839	3.27058	4.97128	5.9774	1.36109	1.77669	4.51883	3.37968	1.10952	3.33231	0	3.26872	0	0.976416	2.75057	3.67679	0.848961	1.68417	0	6.0288	1.15014	9.17565	0	2.19135	6.30689	1.57463	6.95799	6.16031	16.1827	19.1781	23.2318	24.8756	10.4155	30.3	9.50224	24.5736	7.39262	0	1.89153	7.6424	6.72531	10.1292	9.10758	6.98575	3.85107	0	0	0	5.06024	0.596662	1.08187	1.69689	3.64698	3.48004	2.31834	1.80165	1.39535	0.846496	4.10451	2.87185	3.1639	3.57287	5.35125	11.6731	1.0823	1.40939	0	0.8109	9.47882	0	1.68902	0.55125	0	6.63184	5.17329	1.94641	3.22847	3.29164	5.50925	0	4.54535	5.5461	3.39365	3.90582	1.38997	2.05872	0	1.43567	0.52299	0	0.887285	2.73665	0.606357	0.375461	0	0	2.17588	3.67798	1.76091	3.58011	1.50467	4.65854	3.06222	6.92023	2.30478	5.427	3.6183	5.2734	1.8465	0.347681	0.388546	2.13368	9.49819	3.3757	7.15044	1.06965	1.17895	1.58099	5.15868	0	24.3243	28.611	16.9532	2.67746	5.60171	1.20853	2.71323	2.83647	1.06887	0.810528	2.3648	4.08992	1.37807	0	2.61875	2.6319	7.37262	0.708052	2.4509	0	0.627261	1.70373	0.327907	0	0	0.329308	0	5.17184	0	9.84805	7.25247	5.05623	18.4908	9.88195	8.14975	6.12419	1.64388	10.0843	2.51429	6.70978	0	6.71252	4.82661	3.12405	1.47181	2.78385	2.39052	5.86628	1.64638	2.07508	2.83273	2.39701	0	0.494303	1.18675	1.70946	1.3934	2.88503	5.11222	0.39046	4.6691	1.37244	1.52515	1.31022	0.79452	2.32514	1.63973	2.44943	1.28173	2.8656	2.86079	3.24633	2.59228	2.0253	7.0934	2.20914	0	0	0	0	0	5.58174	16.2466	13.5952	17.0425	10.043	15.9522	11.0276	3.21591	6.84252	8.67074	9.67119	0	0	0	1.67549	0	0	3.0885	3.319	1.23751	1.3706	7.72354	2.14665	2.43117	3.85739	3.94325	2.22743	17.4727	24.7761	30.2516	7.74598	5.62775	3.12267	11.7966	10.3629	9.02414	2.87999	0	0	8.29059	8.54153	6.68611
CSS0024456.1	0.171976	5.72e-05	8.87e-08	1.26435	0	0.463498	0	1.38e-05	1.37023	0	0	0	0	0	0	0	0	0	0	0	0	0	0	0	87.7961	0	0	43.3032	0	0	0	0	1.11e-08	0	0	0	0.900611	0.453044	0	0	0.826789	0	0	0	0.754076	0	0.337127	0	2.30768	0	0.405609	0	0.296079	0.243551	0	1.06395	0	0.287295	0.274393	0	0	0	0	0	0	0	0	0	0	0	0	0.416964	0	0	0	0	0	0	0	0	0	0	0	0	0	0	0	0	0.0209452	0	0	4.03e-07	0	0.289282	0	0	0.192403	0	0	0	0	0	0.595979	0.0782976	1.10724	0.297774	0	0	0	0.391851	0	1.78078	0.1473	0.315521	0	0	0	0	0	0	0	0	0	0	0	0	0	0	0	3.73132	0	0	0	0	0	0	0	2.62631	0	0.574911	0	0	0	0	0	0	0	0.946077	0	0	0	0	0	0	0	0	0	0	0	0	0	0	0	0	0	0	0	0	0	0	0	0	0	0.00886962	0	0	0	0	0	0	0	0	0	0	0	0	0.000703145	0	0	0.0269433	0	0	0	0	0	0	0	0	0	0	0	0	0	0.00110172	3.20685	0	0	0	0.512774	0	0	0	0	0	0	0	0	0	0	0	0	0.543935	0	0	0	0	0	4.97e-05	4.31e-08	0	0	3.25543	0.783621	3.41358	3.99276	4.28e-07	3.86e-09	6.35466	0	0	0.613069	0	2.07e-09	0.70295	0.81162	0.444151	2.35112	1.71501	0	0	0	0.993524	0.254509	0	0	0	0	0	0	0	0	0	0	0	0.929333	0	0	0	1.28289	0	0.998209	0	0	0	0	0	0	0	0	1.07642	0	0	2.03e-05	0	0.000506752	0.0468241	0	0	0	0	0	0	0	0	0	0	0	6.6e-08	0	0	0	0	0	0	0	0	0	0	0	0	0	0	0	0	0	0	0	0	0	0	0	0	0.832745	0	0	0	0	0	0	0	0	0	0	0	7.74253	0	1.3982	6.74875	1.32325	0.434693	0	0	0	0	2.33574	0	0	0	0	0	0	0	0	0	0	0	0	0	0	0	0	0	0	0	0	0	0	0	0	0	0	0	0	0	0	0	0	0	0	0	0	0	0	0	0	0	0	0	0	0	0	0	0	0	0	0	1.05616	0	0	0	0	0	0	0	0	0.274083	0	0	0	0	0	0	0	0	0	0.135774	0	0.080242	0.164182	0.0831597	0.29668	0	0	0	0	0.438112	0.497359	0	0	0	0	0.00821408	0	0	0	0	0	0	0	0	0	0	0	0	0	0	0	0	0	0	0	0	0	0	0	0	0	0	0	0	0	7.37e-05	0	0	0	0.0277481	0	0	0	0	0	0	0	0	0	0	0	0	0	0	0	0	0	0	0	0	0	0	0	0	0	0	0	0	0	0	0	0	0	0	0	0	0.811706	0	0	0	0.438835	0	0	0	0	0	0	0	0	0	0	0	0	0	0	0	0	0	0	0	0	0	0	0	0	0	0	0	0	0	0	0	0	0	0	0	0	0	0	0	0	0	0	0	0.259009	1.60105	0	0	0	0.558241	0	0	0.204862	0.430907	0.237245	0	0	0	0.42678	0	0	0	0	0	0	0	0.446082	0	0	0	0.396096	1.15467	0	0	0	0.460172	0	0	0	0.301875	0	0	0	0	0	2.40829	1.30092	0.809943	0	0.00139584	0	0.591542	0.0108653	0	0	0	0	0	0	0	0	0	0	0	6.24e-06	0	0.52504	0	2.08538	1.07335	0	0	1.77e-06	0	0	0.199958	0	0.628435	0	0	0	0	0	0.486416	0	0	0	0	0	0	0.42533	0	0	0	0	0	0	3.85e-05	0	0	0	0	0.000548983	0	0	0.925524	0	0	2.54135	0	1.05744	0	0	0	0	0	0	0	0	0	0	0	0	0	0	0	0	1.36612	1.64395	2.18803	0	0	0	0	0	5.04e-06	0	0	1.31122	0	0.432365	0.819953	0	1.08739	0	0	0	0	0	0	0.493029	0	0	0	0	0	0	0.194971	0	0	0	0	0	0	0.38737	0	0	0	0	0	0.22787	0	0	0	0	0	0	0	0	0	0	0	0	0	0	0	0	0	0	0	0	0	0.42912	0	2.36242	0	0	1.43978	9.55e-06	0	0	0	0	0.0589545	0	0	0	0	0.956263	0	0	0	0	0	0.15592	0	0	0	0	0.617546	0	0	0
CSS0007786.1	1.35536	1.34023	1.79913	1.27019	1.08609	1.28594	1.22624	1.01917	1.39631	3.91835	3.7039	3.55679	6.33286	6.74445	7.54427	9.88311	7.85757	8.99371	6.96891	6.33653	10.7498	5.93254	9.54711	4.74111	24.4191	22.9511	11.0299	28.2685	9.87748	6.82989	5.70101	12.1327	9.79098	3.7974	3.07994	0.902475	0.909704	0.691516	4.38223	1.33906	1.5138	5.9581	1.54148	2.80154	2.78121	2.28007	2.50891	3.32647	2.60962	0.82422	2.17145	1.59653	2.68065	2.56044	2.45802	2.3962	2.07265	2.74078	1.8645	2.29002	1.81676	1.9836	2.39099	2.23063	4.26502	3.01952	4.28465	4.55822	1.63743	1.55431	1.84007	3.32002	5.10262	3.457	3.78501	3.49754	1.68292	1.66541	1.82945	1.59251	3.58764	3.90444	2.41925	4.32937	4.88162	2.0031	4.70873	5.12294	5.15745	0.843611	0.730371	0.608641	0.216923	0.354266	0.293171	0.776977	0.392863	0.575824	0.626708	0.202513	0.268297	0.153343	0.228883	0.0768971	0.144926	0.744466	0.331317	1.26223	2.56358	1.50303	1.08364	1.38633	1.75147	2.04308	1.89988	1.205	1.19875	1.84309	1.99069	0.393663	0.804444	2.12618	2.04811	1.23697	0.76105	2.38134	0.57308	0	0.816552	0.844901	2.55301	1.46247	1.57073	2.51105	1.24373	0.776297	0.302574	1.313	1.79112	2.01753	2.1579	2.36899	7.5631	4.83396	1.94208	6.36304	5.90685	7.17031	5.66997	7.00843	4.52708	6.04197	5.33566	4.78188	6.74914	5.5857	2.74187	5.04495	4.92577	4.2057	4.26965	4.68078	4.80746	4.30081	5.93861	4.61124	5.46199	5.85169	0.495815	1.01226	0.501006	6.28044	1.22097	1.55398	1.89824	2.92722	3.62778	1.8952	3.96925	1.23213	2.32691	1.32664	0.936824	1.38873	0.512777	1.28315	0.786463	2.41428	2.6198	2.79568	2.72222	2.26382	2.14734	2.89502	2.97134	1.82576	2.84601	1.23052	1.86743	1.32036	1.86743	2.58639	1.41511	0.23765	0.300204	0.753766	1.2758	1.41407	0.0892018	0.54557	1.33508	1.8634	2.00956	1.57079	1.48001	0.788173	1.3778	1.74235	1.31322	2.10046	1.53957	0.390703	1.39453	2.08707	1.78348	2.86048	2.26984	0.354608	0.355309	0.190257	0.670123	0.186761	0.236355	0.186213	0	0.18611	0.187847	0.0934847	0.263644	2.58023	2.8953	3.54605	2.3404	3.12552	3.51945	2.03559	3.17403	2.56604	3.04402	3.8732	4.4989	1.47707	1.93834	0.907533	3.42166	2.58027	0.985966	0.911698	1.73565	2.71614	1.00604	0.948522	3.39383	3.00797	3.34964	4.75114	2.37288	2.8303	2.9733	2.62526	2.87525	2.52985	3.24063	2.3424	3.56869	0.537282	0.248606	0.525271	1.35897	0.923838	0.785812	1.6413	1.25875	2.06178	0.817721	0.767176	2.09603	2.5037	3.71303	3.21712	3.08284	2.97259	3.59242	2.74445	3.12005	2.05788	3.07588	2.65329	2.38954	1.78859	2.91627	2.61121	2.99034	3.16787	3.38034	2.95045	4.11055	1.19464	4.10619	2.84917	2.53537	2.78388	3.93891	2.31075	2.99479	3.93075	2.09261	2.36693	2.17794	2.2717	2.1707	2.81515	2.21099	1.54048	0.337283	1.29932	0.605407	3.30652	6.1843	3.7378	2.20648	1.73322	1.62736	1.90686	1.96939	0.722323	1.0568	1.84053	2.1036	1.29277	1.40532	1.01572	0.985767	1.14436	1.25551	2.12858	1.56933	0.903819	0.879144	1.24605	1.18227	0.888048	0.756975	0.555512	1.19826	0.616163	0.215643	0.841775	0.822934	0.592362	1.40716	1.46582	1.47915	1.14742	1.1007	0.776293	0.970722	1.29077	0.878575	0.808024	0.760485	1.21538	0.909304	1.28154	1.00772	1.22084	1.67702	1.27742	1.16546	0.518064	1.15401	0.283408	0.156444	1.31997	2.15684	1.19727	1.66442	1.85227	5.75813	6.62932	8.80071	7.494	6.21528	6.46145	4.79318	5.10239	10.2734	5.23997	5.45086	8.04909	11.4729	6.56226	6.63416	5.41472	6.59617	5.84731	2.72765	2.21289	2.49318	3.10775	3.48829	3.2056	0.0385092	0.10493	0.14821	0	0.0752736	0.192316	0.0781256	0.0372948	0.0749323	2.0653	0.773244	0.316727	0.70654	0.801561	1.46616	2.25651	1.91867	1.91028	2.79653	2.42418	2.79203	2.12798	1.70806	2.11212	0.694127	0.571294	0.541898	1.17599	1.61662	0.517721	2.04286	2.17234	1.43147	1.98782	1.62595	2.349	1.51031	1.97714	1.49244	1.98246	2.17772	2.56145	2.74512	1.98874	1.8284	1.33261	1.23427	1.09676	0.761507	1.00783	1.19371	0.771447	0.63003	1.46263	1.6926	1.31958	2.41775	2.15659	1.18185	1.56982	0.700214	1.9784	1.47532	0.931811	1.30902	1.3885	1.51173	0.937541	1.6294	0.9083	1.43243	1.05945	1.40359	1.78814	1.40087	1.27821	1.52652	1.49689	2.83182	3.55417	3.59129	3.67616	4.59931	4.57065	4.64854	2.09323	1.79042	1.73078	1.75166	2.62038	4.1711	1.64361	2.45917	5.07691	5.02652	3.52607	1.73426	1.78896	1.36645	1.51236	1.79024	2.03794	2.61507	2.90734	2.43571	1.73258	1.94609	2.06033	0.876328	1.82917	1.56899	1.71175	2.08108	2.29181	0.739004	1.82502	1.91842	2.117	1.55522	2.24762	1.64017	2.11418	2.26015	1.91951	2.53077	2.8433	2.57545	2.59801	1.43651	2.99955	0.658401	1.54608	1.94173	1.34566	2.25047	1.10839	1.23488	1.03667	2.9045	2.18622	1.94016	2.03596	4.08377	5.9626	5.7146	5.04217	4.69027	5.94236	5.65872	6.44588	5.05429	0.0765848	1.0629	9.09484	4.62637	4.47642	5.01886	3.15013	4.68938	0.74696	1.17951	0.850261	3.53199	1.0957	0.846812	1.00319	0.892963	0.733743	0.709558	0.522939	0.353692	0.345321	0.300046	0.268481	0.302207	0.374773	0.966864	0.586697	0.925856	0.0445189	0	0	0.662165	1.09016	0.337205	0.211797	0.253498	4.0033	1.48768	1.89266	1.4444	1.53573	1.87554	0.371168	1.0199	2.52148	1.16983	3.53262	0.827554	0.865168	1.25944	0.673786	1.036	0.479766	0.685156	4.54006	5.43299	1.13998	1.24543	0.633263	1.77671	2.26176	2.11428	2.26081	1.79305	1.701	1.54321	1.85766	2.17819	2.34088	2.06337	1.61027	0.49486	0.273325	0.647502	1.12874	1.46193	1.34442	2.7435	0.69635	2.64981	2.06774	3.77174	3.02445	3.55564	5.394	1.87105	3.36017	1.55324	1.28375	1.05682	6.43415	1.40826	1.55612	1.16587	2.83715	13.1315	1.30778	2.35302	0.969687	1.44572	2.25352	2.03956	2.00526	1.11901	3.97344	0.608345	1.12668	0.634476	1.20194	6.84985	6.75373	4.86516	4.82259	6.95556	3.67713	6.908	2.74339	2.01313	3.62367	1.91452	1.91094	0.553158	1.10021	0.711955	2.35653	2.07227	0.972604	0.889884	1.60006	2.45964	1.70925	1.57565	1.05544	1.44888	0.903522	0.557021	0.899271	1.07208	0.521006	0.940021	1.42007	1.70357	1.66196	1.51847	0.967977	1.11743	1.39161	0.855784	1.04602	1.15054	1.64915	1.02866	1.3864	1.33297	2.18381	1.65925	0.569333	3.12627	3.20037	2.52919	2.06823	0.691758	1.37004	1.3017	3.14339	3.90345	5.63799	3.37151	2.57918	6.78911	6.3469	0.929285	3.55293	2.67041	3.84988	0.174917	0.15204	0.115208	0.367258	4.10176	0.139373	1.80609	1.34457	2.22203	1.91925	2.45922	1.91117	2.34716	0.956315	1.3987	1.95179	3.921	3.19644	3.52044	3.12013	5.41039	2.18747	2.82133	2.57324	2.85019	1.2146	0.25678	0.0504593	3.49915	1.9661	3.00155
CSS0023762.1	0.424557	0.299975	1.03255	1.20821	0.680659	0.228307	0.407061	0.229124	0.48828	0	0.965301	2.98321	1.72318	2.39213	2.14873	1.23288	0.830023	0.795149	2.5594	1.23137	3.70332	1.16922	3.68323	2.16573	0	9.62406	0	0	2.3975	1.07454	1.32706	6.60386	1.17974	1.7393	0.450298	0.267541	0.159713	0.54271	1.0135	0	1.62582	1.28463	0.40102	1.13951	0.617145	1.74674	2.91708	1.93255	2.21559	0.765078	1.30428	1.06201	2.14564	1.65391	0.269054	1.16868	1.0072	0.440687	1.14526	2.44929	0.70038	2.4849	1.63355	0.804184	0.855739	2.02056	1.9452	3.85637	5.11332	8.43731	4.61294	2.88134	4.1614	4.6117	3.17028	2.61229	4.0142	6.33049	3.5011	4.06849	1.90335	1.37922	1.85618	2.15113	2.37692	1.02801	0.888827	1.19352	0	0.436466	0.288534	0.582301	0	0.30972	0	0.586192	0.239111	1.25311	0.250156	0	0	0.294676	0	0	0	0	0	0.871518	1.70697	0.331314	1.0891	1.41172	0.908775	0.352207	0.649504	0.34208	0	1.21842	0.196361	0.134893	0.788458	1.07851	1.25239	0.990365	3.56439	7.33336	1.14281	1.9045	2.03542	3.7872	0	1.47427	2.2952	3.2102	2.54015	1.12002	0	0.737454	1.73367	2.69593	0.592246	1.10923	14.7987	10.8084	5.46612	7.74775	10.4303	9.16887	2.86928	4.34582	3.85091	1.04004	1.30535	1.49388	3.08735	1.62764	1.27343	1.85098	1.97652	0.263467	0.951317	0.707399	0.646443	1.24673	2.5308	0.455952	2.95232	4.4633	0.326328	0.124249	0.69381	1.069	0.699431	0	0.613063	1.59534	3.71728	1.08298	3.28485	1.74294	2.81197	0.790123	0	0.594955	0.0913737	0.0922233	0.506845	0.319891	0	0	0	0.221333	0.755412	0	0	0.620006	0.243622	0	0	0.318182	0	0	0.184785	0	0	0	0	0.40259	0	0.522878	0.358968	0.151337	0.369989	0	0.203896	0.753265	1.03035	0.54345	0.272219	0.292473	0.542404	0	0.862673	0	0	0.186568	0	0	0	0	0	0	0	0	0	0	0	0	0.936959	0	0	0.455391	0	0.692761	1.03315	0	1.86813	0	0	4.58713	0.498318	0	0.352209	0	0.880131	0.718967	0.163172	0.469067	0	1.26674	0	0.624835	0	0	0.199212	0	0.265279	1.10592	0.338765	0	0	0.851527	1.09266	0	0	0.419909	0.0907263	0.338216	0	0.739572	0.187924	0	0	0.774695	0.407081	0.90902	0	0	1.02103	0	0.40699	0.305906	0	0	0.317172	0.620444	1.5524	0.29678	0.330061	0	0.310116	0.794307	0.564304	0	0.709301	0.891465	0	0.36393	0.369733	0.729352	0	0.415611	0.621959	1.19813	0.653643	0.92093	1.15218	0.251936	0.340874	0.698625	0	2.46483	1.32469	1.92569	0	0.234341	0.370219	1.81508	1.33806	4.1341	3.1779	2.01649	2.02826	0.85993	1.7349	0.628002	0	1.18389	0	3.22581	5.49384	5.18673	4.37246	2.27962	1.44192	3.04949	4.88474	3.17545	2.47961	3.309	1.43429	3.48969	0.851249	1.61994	1.5277	1.56411	1.79047	0.997108	2.28895	3.18583	2.39706	5.14928	3.8426	0.506275	4.75342	3.52275	8.97359	1.17368	4.05692	0.959846	1.17167	0	0.93616	2.52316	0.313993	1.58758	0.657216	5.3152	7.18	0.285885	2.2294	0.651567	0.660726	0.935729	0.46828	0.881094	0.152711	0	0.662242	1.47418	0.838379	0.873927	1.76149	0.502701	0.765069	0.99351	1.34657	0.671137	0.163005	0.512898	0.782597	0.544985	0.358676	0.982675	0.645461	1.76408	0.809587	11.7513	10.559	0.719701	0.881424	0.205051	0.774251	2.02742	1.96521	1.74948	1.34124	2.6231	0.609168	0.949319	0.561492	0.92117	0.170647	0	0	0.272423	0.435001	1.30416	0	0	0	0.654368	0.861183	0	0.627057	0.663207	0.701186	0.52512	0.0944275	0.308166	0.255191	0.119556	7.46329	5.15176	1.35148	0.417301	1.63539	1.40928	0.876683	3.92275	3.68917	2.56778	0	4.91561	11.0004	2.57679	3.33914	0	0.409417	0.659211	0.30288	0.2779	0.464928	0	0.446739	0.245279	0.448578	0.78156	0.914433	0.874682	0	0	0.275051	0.760417	0.230353	0.57307	0.225623	1.4049	0.387853	0.213029	0.404424	0.380149	0.197144	0.231038	0	1.01675	1.05515	0.645521	0.956418	0.627835	9.84514	1.32137	3.9427	4.24378	7.28168	7.84592	10.0108	1.76071	4.17945	2.80384	3.43355	12.2156	14.209	2.66061	1.7729	0	0	1.72605	2.65731	4.66224	3.14956	1.77388	4.74552	4.04223	3.7082	4.45513	4.25471	3.07656	0	0	0	0	0.279221	1.34972	0	0.41396	0	0.99808	0.784458	0.719029	0.313176	0	0.89853	0	2.04414	1.02053	0	0	0	0	0	0.397115	0	0	0	0.509712	0	0	4.18058	5.54146	0	0	0.341333	0.169916	10.954	15.0386	5.24478	9.51418	16.7045	19.1877	25.0435	0.591072	1.65387	0.740795	1.44997	1.96561	2.12467	0.694354	0.706965	3.16517	1.49555	0	0.816349	0.110908	1.13924	0.590361	0.908545	1.372	1.85995	1.6732	2.13169	0.359307	0.303801	0.326953	0.680832	0	0.645985	0.548533	0.911128	0	0	1.0951	0.351138	0.645114	0.636504	0	0	0.248486	0	2.05491	0.864328	2.83914	0.611286	1.03526	1.23484	0.411204	0.296574	0	0	0.457564	0	0	1.08981	0.364725	0.109873	0.470752	0.213295	1.77449	1.33015	0.169272	0.268206	0.377841	2.8921	1.14338	0.581682	0.31623	0.695089	0.385808	0.830574	0.947301	1.25499	0.680144	0.465209	0.814515	0.448919	0.663831	1.07198	0.196442	1.29595	1.2184	0.847849	1.0955	1.42549	0.189884	1.05597	0.625997	2.09224	0.883497	0	0	0.651103	0	0	0	11.0277	0	0.908785	13.9803	0.489566	0.565094	0	0	0.388157	0	0.767418	0	0	2.68716	1.04904	1.39721	0.982941	0	24.5572	23.2138	22.8998	22.1662	1.05233	2.33566	1.8389	1.21216	2.95423	3.38281	1.11303	3.1787	4.15602	1.50438	1.67486	2.72499	1.35013	1.82521	1.28211	1.08999	1.29627	1.31397	2.05891	0.86065	0.939418	1.50227	3.25439	1.47112	2.03087	1.26361	0.414361	1.51042	1.5942	1.87964	0.685391	0.692933	1.31194	0.564862	0.436851	0.248089	0.295982	0.279234	0.811255	0.830277	0.449244	0.284242	0.434235	1.4759	0.577249	0.674161	1.06462	0	0.783794	0.203977	0.876961	1.37324	1.12786	0.686206	3.27688	1.62474	0.349095	0.435127	0.549449	0.601017	1.08227	0.376068	0	0.302742	0.0748093	0.504189	2.4577	0.298676	0	0.455002	0	0.278843	0	0	0.637336	0.839153	0.61095	0	0.330887	0.385236	0	1.75899	0.430554	1.35117	0	1.05348	2.47617	0	0	0	2.5594	0.123672	0.182062
CSS0005514.1	0	0	0.951624	0.176726	0	0	0	0.234289	0	0	1.05071	0.610779	0	0	0.401223	0	0.31159	0	1.08621	0.688008	1.69931	1.49698	0.529871	2.24098	0	48.987	35.4612	24.5299	0	0.147836	4.02375	0	1.32608	0.354756	0.90211	0	0.22995	0.153246	2.89135	0.342067	1.04091	1.30973	0	0.770871	1.05454	1.71893	1.23721	1.43656	1.68602	0.250732	0.997495	0.776808	0.887135	1.29416	0.784324	2.16404	0.997683	0.221509	0.854649	1.21909	0.229924	1.75476	1.1307	2.20167	1.74093	3.25063	3.78284	4.98578	3.98488	4.29642	1.76747	1.71274	2.11798	1.23841	1.2628	2.7614	3.77025	1.36651	1.01759	1.55976	1.67697	3.52149	2.16677	0.823144	0.852689	0	0	0.710081	0.955351	0.0682524	0.0865747	0	0	0.260685	0.209639	0	0	0	0	0	0	0.25704	0.512996	0	0.242459	0	0.107139	0.491408	0.579265	0.492595	0.909429	0.152443	0.358664	0.60664	0.826186	0.165103	0	1.13284	1.96439	0.137413	0.160563	0.924101	1.49325	1.68107	1.04465	4.64752	2.921	1.29912	3.46832	1.13226	0	3.39572	1.00621	3.4935	0	1.90488	0	0	0.206535	2.75544	0.604056	0.475014	4.04901	3.46893	0	4.33383	7.11913	4.19509	3.06978	1.6241	3.46617	1.16021	0.243943	2.04213	0.299252	0.264373	0	1.16338	0.48607	0.771129	1.43121	0.475408	1.02675	2.07985	2.1944	1.15151	3.7124	3.2411	0.222423	0.119989	0.141869	3.48441	0.619089	2.82786	0	0.975967	0	0	2.60906	0.918981	2.88733	0.269394	2.30194	0.303514	0	0	0	0.14259	0.847217	1.24124	0	0	0.246435	0.736381	0	0	0	0	0	0	0	0	0.169495	0	0	0	0.23752	0	0.32688	0.132886	0	0.150935	0	0	0.374115	0.255481	0	0.553062	0.277077	0	0	0	0	0	0	0.190644	0	0	0	0	0	0	0	0	0	0	0	0.476493	0	0.540073	0.929037	0.460048	0.309525	3.09143	0.326568	0	0	0	0	0	0	0.703407	0.357345	0.597781	0.224231	0	0.157763	0	0	0.341668	0	0.638646	0	0	0	0	0	0	0	0.305861	0	0	0	0.619086	0	0	0	0	0	1.58501	0.383062	0	0	0.21366	0.613882	0.197556	0	0	0.324761	0.503262	0	0.282709	0	0.306768	0	0	0.317753	0	0	0	0.317749	0.309886	0	0	0	0	1.62965	0	0.359367	0	0.854692	0	0.473586	0.487854	1.32842	0.234421	0.618646	0.76964	0	0.709636	0	0	0.558472	0.839384	0	0	0.188755	0.583805	0	6.44508	3.21683	0.803114	1.03684	0	0	0	0	0.852838	0	1.13995	2.38789	2.13195	1.98469	2.97159	1.43252	3.97972	0	0.339316	2.15742	2.75031	1.74601	1.08969	1.37966	0.776219	2.33074	2.6365	2.35876	1.69145	2.8623	1.6575	2.43951	2.94834	2.54401	2.59435	0.28427	2.0935	2.86027	0.597796	0	0.569963	0.298655	0	2.53626	0	0	0.323274	0.66882	0.326346	0.642362	0	4.53818	0	0	0.317315	0	0.14663	0.149124	0.565841	0	0.377093	0.366196	0.343614	0.800042	0.257015	0.565522	0.203016	0.70958	0.431398	0.153653	0.699195	1.09989	0.160209	0.511105	0.635758	0	0.74694	0.330286	14.1611	12.0567	1.00014	1.15228	0.198222	0.326403	0.149082	0	0.146038	0.322679	0.33116	0	0.160863	0.482261	0	0.52042	0	0	0	0.617165	0.37693	0.414669	0.973469	0.680188	0	1.17101	1.48254	0	0	0	0	0.0855085	0.0954589	0	0	0	1.5954	0.308567	0.937911	0.308804	1.1991	0.32688	2.1011	0	0	0.65504	0.653851	0.336942	0.903704	1.23478	0.19827	1.04707	0.406482	0.288026	0.4646	0.424817	0.792554	1.37524	0.251499	0.422642	0	0.23459	0.665566	0.689733	0	0.455999	0.227013	0.625783	0	0	0.644685	0.198987	0.206737	0.575104	0	1.41519	0.209998	0.208011	0.972367	0.998979	0	0.432576	0	0.826198	3.23383	4.33419	1.82651	4.79316	1.1101	1.3625	0.51308	0.242998	0.952878	0.82009	1.96197	3.20122	0.758668	0.801251	0.308715	2.65486	1.45969	1.13854	0.637284	0.403926	1.45732	0.871139	2.27378	1.59034	2.72628	0.961605	1.98331	0.241933	0.328173	0.365565	0	0	0	0	0.376818	0.308653	0	0.344676	0	0.283107	0	0	0	1.56547	0.520995	0	0.571866	0.451188	1.35354	0	0	0	0.743675	0	0	0.479439	0	0	0.471596	0.429535	0	0.867403	0.690968	0.709597	1.81478	1.89682	2.41064	0.725458	3.7719	2.44888	0.846758	0.292673	0.575644	1.1326	1.30367	1.23369	0.714522	2.14923	2.16505	1.16249	0	0	0	0.68512	0	0.22503	1.05886	1.13786	0.723851	1.56721	0	0.292903	0	1.73768	2.02653	1.64652	0.841489	1.45646	0.437269	1.35573	0.278716	0.359183	0	1.30032	1.99173	0	0.506268	0	1.89728	0.760469	2.41286	0.304289	2.00389	1.34794	0.210205	0.303016	0	1.74771	1.15491	0.385486	0.0856431	0.556102	0	0.435129	0.122269	0.0615186	0.426918	0.630613	0.0780962	0.246384	0	0.66718	2.91536	1.11959	1.70685	2.19766	1.71574	0.943399	1.46748	0.856932	1.83702	1.63353	0.351784	0.457096	0.141526	0	0.152311	0.505319	0.172213	3.12556	1.3542	0.161418	0.337928	0.268252	0	1.8313	3.17368	1.11111	0.629389	0.633587	0	1.25438	1.6208	3.60265	0.315449	0.923786	4.59657	0	0	0	0	1.18401	0	0	0.580665	0.315832	2.29106	0	0	0	0.178051	0	0.537873	0	0	0	0.578448	1.07184	0	0	0	0	0	0	0	0	0	0	0	0	1.04455	0.494943	0.458624	0	0.437463	0	0.763695	0	0.208502	0.503073	0.72791	0	0	0	0	0	0	0	0	0.14885	0.253672	0.141429	0.112472	0	0	0	0	0	0.101118	0	0	0.222264	0	0	0	0	0	0	0	0	0	0	0	0	0	0	0	0	0.0704502	0	0.232335	0.469607	0	0	0.25676	0	0	1.22596	0	0	0	1.2453	0	1.01727	1.58253	2.56393	1.05535	4.97833	0.690521	1.43281	0.715725	1.43482	1.71155	0	0	0.44466	0.125803	0.370871
CSS0041151.1	0	0	0	0	0	0	0	0	0	0	0	0	0	0	0	0	0	0	0	0	0	0	0	0	0	0	0	0	0	0	0	0	0	0	0	0.088989	0	0	0	0	0	0	0	0	0	0	0	0.06439	0.0613364	0	0.129935	0	0.115421	0.0948319	0	0	0	0	0.0686101	0	0	0	0.117164	0.0686012	0	0	0	0	0.438582	0.178355	0	0	0.249944	0	0	0	0.180964	0.202431	0.453469	0	0.123227	0	0	0	0	0	0	0	0	0	0	0	0.0636067	0	0	0.0246538	0	0	0.0679806	0	0	0.0666619	0	0	0	0	0	0.118195	0	0.0597206	0	0	0	0	0	0	0	0	0.0571693	0	0	0.0562907	0.0943109	0.618263	0.170036	0	0	0	0	0.181726	0	0.0894176	0	0	0.0776979	1.10433	0.500382	0.0759803	0	0	0	0	0.357217	0	0.699269	0.235269	0	0.233731	0	0	0	0	0	0	0	0	0	0	0	0	0	0	0	0.0860999	0	0	0	0	0	0	0.046578	0	0	0	0	0	0	0	0	0	0	0	0	0	0	0	0.0615488	0.0574535	0	0	0	0	0	0	0	0	0	0	0	0	0	0	0.127246	0	0	0	0	0	0	0	0	0	0	0	0	0	0	0	0	0.113469	0	0.132506	0	0	0	0	0	0.293217	0	0	0.311284	0	0.156721	0	0	0	0	0	0	0	0	0	0	0	0	0	0	0	0	0	0	0	0	0	0	0	0	0	0	0	0	0	0	0	0	0	0	0	0	0	0	0	0	0	0	0	0	0	0	0	0	0	0	0	0	0.145616	0	0	0	0	0	0	0	0	0	0	0	0	0	0	0	0	0	0	0	0	0	0	0	0	0	0	0	0	0	0	0	0	0	0	0	0	0	0	0	0	0	0	0	0	0	0	0	0	0	0	0	0	0	0	0	0	0	0	0	0	0	0	0	0	0	0	0	0	0	0	0	0	0	0	0	0	0	0	0	0	0	0	0	0	0	0	0	0	0	0	0	0	0	0	0	0	0	0	0	0	0	0	0	0	0	0	0	0	0	0	0	0	0	0	0	0	0	0	0	0	0	0	0	0.454145	0.0309326	0.320738	1.14428	1.20103	1.26971	0.944863	0.822209	1.05659	0.967908	1.09629	1.31946	0	0	0	0	0	0	0	0	0	0	0	0.0794713	0	0	0	0	0	0	0	0	0	0	0	0	0	0	0	0.0857846	0	0	0	0	0	0	0	0	0	0	0	0	0	0	0	0	0	0	0	0	0	0	0	0	0	0	0	0	0	0	0	0	0	0	0	0	0	0	0	0	0	0	0	0	0	0	0	0	0	0	0	0	0	0	0	0	0	0	0	0.24441	0.77225	0.370395	0	0	0	0	0	0	0	0	0	0	0	0	0	0	0.122261	0	0	0	0	0	0	0.266907	0.189839	0.145609	0.290439	0	0	0	0	0	0	0.56922	0.104137	0	0	0	0	0	0	0	0	0	0	0	0	0	0	0.189628	0	0	0	0	0	0	0	0	0	0	0	0	0	0	0	0	0	0	0.0766899	0	0	0	0	0	0	0	0.080707	0	0	0	0	0	0	0	0	0	0.105554	0.29854	0	0.235074	0	0	0	0	0.016678	0	0	0	0	0	0	0.0942528	0	0.0362189	0	0.0354513	0.159221	0	0	0	0.0253387	0.026783	0	0	0	0	0	0	0	0	0	0	0	0	0	0	0	0	0.180627	0	0.059246	0.227818	0.0522694	0	0	0	0	0	0	0	0	0	0	0	0	0.318376	0	0	0	0	0	0	0	0	0.0958961	0	0	0.0887399	0	0	0	0	0	0	0	0	0	0	0	0	0	0	0	0	0	0	0	0	0	0	0	0	0	0	0	0	0	0	0	0	0	0	0	0	0	0	0	0	0	0	0	0	0	0	0	0	0	0	0	0	0	0	0	0	0	0	0	0	0	0	0	0	0	0	0	0	0	0	0	0.0578539	0.0319627	0.0304237	0.0725083	0.0609466	0.0990766	0	0.104284	0	0.277492	0.0830697	0	0	0	0	0.0865796	0.0913113	0	0	0	0	0	0	0	0	0	0	0	0.10782	0.123974	0.0593498
CSS0013874.1	0	0	0	0	0	0	0	0	0	0	0	0	0	0	0	0	0	0	0	0	0	0	0	0	0	0	0	0	0	0	0	0	0	0	0	0	0	0	0	0	0	0	0	0	0	0	0	0	0	0	0	0	0	0	0	0	0	0	0	0	0	0	0	0	0	0	0	0	0	0	0	0	0	0	0	0	0	0	0	0	0	0	0	0	0	0	0	0	0	0	0	0	0	0	0	0	0	0	0	0	0	0	0	0	0	0	0	0	0	0	0	0	0	0	0	0	0	0	0	0	0	0	0	0	0	0	0	0	0	0	0	0	0	0	0	0	0	0	0	0	0	0	0	0	0	0	0	0	0	0	0	0	0	0	0	0	0	0	0	0	0	0	0	0	0	0	0	0	0	0	0	0	0	0	0	0	0	0	0	0	0	0	0	0	0	0	0	0	0	0	0	0	0	0	0	0	0	0	0	0	0	0.748877	0.475988	0	0	0	0	0	0	0	0	0	0	0	0	0	0	0	0	0	0	0	0	0	0	0	0	0	0	0	0	0	0	0	0	0	0	0	0	0	0	0	0	0	0	0	0.795865	0	0	0	0.777664	0	0	0	0	0	0	0	0	0	0	0	0	0	0	0	0	0	0	0	0	0	0	0	0	0	0	0	0	0	0	0	0	0	0	0	0	0	0	0	0	0	0	0	0	0	0	0	0	0	0	0	0	0	0	0	0	0	0	0	0	0	0	0	0	0	0	0	0	0	0	0	0	0	0	0	0	0	0	0	0	0	0	0	0	0	0	0	0	0	0	0	0	0	0	0	0	0	0	0	0	0	0	0	0	0	0	0	0	0	0	0	0	0	0	0	0	0	0	0	0	0	0	0	0	0	0	0	0	0	0	0	0	0	0	0	0	0	0	0	0	0	0	0	0	0	0	0	0	0	0	0	0	0	0	0	0	0	0	0	0	0	0	0	0	0	0	0	0	0	0	0	0	0	0	0	0	0	0	0	0	0	0	0	0	0	0	0	0	0	0	0	0	0	0	0	0	0	0	0	0	0	0	0	0	0	0	0	0	0	0	0	0	0	0	0	0	0	0	0	0	0	0	0	0	0	0	0	0	0	0	0	0	0	0	0	0	0	0	0	0	0	0	0	0	0	0	0	0	0	0	0	0.883058	0	0	0	0	0	0	0	0	0	0	0	0	0	0	0	0	0	0	0	0	0	0	0	0	0	0	0	0	0	0	0	0	0	0	0	0	0	0	0	0	0	0	0	0	0	0	0	0	0	0	0	0	0	0	0	0	0	0	0	0	0	0	0	0	0	0	0	0	0	0	0	0	0	0	0	0	0	0	0	0	0	0	0	0	0	0	0	0	0	0	0	0	0	0	0	0	0	0	0	0	0	0	0	0	0	0	0	0	0	0	0	0	0	0	0	0	0	0	0	0	0	0	0	0	0	0	0	0	0	0	0	0	0	0.443331	0	0	0	0	0	0	0	0	0	0	7.62649	0	0	0	0	0	0	0	0	0	0.257281	0	0	0	0	0	0	0	0	0	0	0	0	0	0	0	0	0	0	0	0	0	0	0	0	0	0	0	0	0	0	0	0	0	0	0	0.453142	0	0	0	0	0	0	0	0	0	0	0	0	0	0	0	0	0	0	0	0	0	0	0	0	0	0	0	0	0	0	0	0	0	0	0	0	0	0	0	0	0	0	0	0	0	0	0	0	0	0	0.752511	0.221289	0	0	0	0	0	0	0	0	0	0	0	0	0	0	0	0	0	0	0	0	0	0	0
CSS0049396.1	0.335145	0.590132	0.653266	0.27824	0.458862	0.339373	0.301913	0.357682	0.583188	0.431067	0.520313	0.4272	0.230308	0.728935	0.967228	0.466782	0.334229	0.368449	0.335481	0.299504	0.558587	1.66136	1.33885	0.936756	3.07667	0.950697	0	5.52557	0.731686	1.50453	1.35129	2.29681	1.45854	0.859375	0.5807	0.198508	0.158968	0.256025	0.022956	0.415417	0.445634	0.145852	0.462425	0.34036	0.357231	0.377405	0.135687	0.470907	0.38153	0.277791	0.256769	0.288824	0.303777	0.325557	0.271599	0.519726	0.484455	0.554227	0.394628	0.489413	0.39889	0.366491	0.306755	0.310571	0.347321	0.374038	0.662404	0.932977	0.802426	0.481631	0.560304	1.00259	0.65032	0.487454	0.607942	0.770551	0.820305	0.429565	0.783402	0.696456	0.612489	0.500253	0.721148	0.567147	0.435574	0.449652	0.40091	0.22461	0.335469	0.180872	0.199502	0.0595732	0.102247	0.169775	0.228064	0.674463	0.293149	0.416536	0.0670025	0	0.152534	0.0218365	0.216877	0.109717	0.268253	0.112301	0.179402	0.150344	0.270921	0.282507	0.271644	0.330704	0.353315	0.237802	0.284918	0.320624	0.133736	0.340199	0.288962	0.269514	0.351328	0.246444	0.524057	0.277619	0.213357	0.358091	0.403866	0.133853	0.159847	0.110094	0.499773	0.190702	0.170739	0.279557	0.0905908	0.579098	0.177694	0.189577	0.765201	1.23508	0.409252	0.315803	1.19577	0.800261	0.199324	0.91914	0.891197	0.747109	0.525473	0.378057	0.606599	0.248316	0.103978	0.272841	0.261627	0.253677	0.445011	0.380929	0.463586	0.504051	0.285026	0.528296	0.299459	0.372104	0.482939	0.568798	0.545979	0.646039	0.153764	0.428575	0.130768	0.275521	0.345006	0.188638	0.464331	0.461054	0.0774398	0.230981	0.84906	0.693552	0.428739	0.0273633	0.0283168	0.198227	0.30114	0.371093	0.375	0.658987	0.222469	0.303087	0.265945	0.286573	0.373176	0.363237	0.278359	0.379126	0.448604	0.306365	0.202959	0.138226	0.202959	0.138771	0.447272	0.228199	0.105781	0.483022	0.390422	0.235546	0	0.560822	0.521912	0.557703	0.49426	0.993538	0.90917	0.505131	0.770205	0.601571	0.772981	1.16015	0.731414	0.596569	1.01306	0.942929	0.381604	0.455509	0.444424	0.282675	0.365162	0.167599	0.0524063	0.32904	0.475787	0.109358	0.32888	0.437191	0.528344	0.219605	0.331118	0.378571	0.190417	0.227374	0.225725	0.237375	0.271763	0.0958315	0.0353648	0.207864	0.13279	0.153128	0.119802	0.185413	0.0465786	0.282922	0.260752	0.198115	0.28023	0.16903	0.598749	0.20331	0.115478	0.182159	0.205554	0.255472	0.336131	0.297013	0.225875	0.0800375	0.164799	0.267661	0.126867	0.0950891	0.173239	0.242114	0.141041	0.38565	0.2044	0.257065	0.188142	0.230086	0.122484	0.262861	0.148205	1.37517	0.028804	0.323087	0.122247	0.136168	1.33877	1.07408	1.27046	1.87702	1.10262	1.25857	1.00177	0.944053	0.903345	0.710617	0.834098	0.525198	1.29748	1.20989	1.00091	2.49224	1.5705	2.67785	0.867727	0.174732	0.628752	0.346364	0.4456	0.477186	0.584297	0.370033	0.157839	0.585361	0.29037	0.141698	0.107811	0.146375	0.11039	0.102284	0.187167	0.190504	0.197569	0.139516	0.0793665	0.914569	1.40447	0.547177	0.377884	1.11041	0.76207	1.4235	0.983682	0.805283	1.33896	1.92028	1.57232	0.368442	0.554381	0.386623	0.263064	0.459388	0.419494	0.471575	0.61721	0.371969	0.6499	0.353657	0.584332	0.376193	0.330961	0.339656	0.217414	0.108074	0.169682	0.360598	0.312539	0.552836	0.484417	0.219798	0.665336	0.511368	0	0.438009	0.257626	0.700608	0.604937	0.095177	0.142696	0.302644	0.126585	0.467444	0.961687	0.604909	0.142897	0.521226	0.491524	0.194066	0.18175	0.291919	0.353198	1.02656	0.623315	0.533919	0.614696	0.617368	0.131441	0.298855	0.451138	0.181152	0.152608	0.285591	0.126424	0.338862	0.668656	0.16606	0.206178	0.154923	0.825404	0.280323	0.315035	0.104164	0.234622	0.206235	0.36953	0.352673	0.571719	0.0891486	0.148662	0.0944585	0.069004	0.062597	0.0221127	0.144502	0.0673616	0.0458343	0.046615	0.0735508	0.067002	0.699372	0.703531	0.131353	0.117758	0.722906	0.598544	0.737679	0.26892	0.198213	0.253464	0.233747	0	0.168135	0.181555	0.0943656	0.718739	0.636205	0.423646	0.395953	0.555035	0.136024	0.618766	0.309277	0.190891	0.177046	0.179608	0.0242331	0.262112	0.222752	0.193856	0.314464	0.240241	0.703682	0.370951	0.0752787	0.232573	0.177894	0.359722	0.4242	0.282374	0.488638	0.684754	0.511408	0.208294	0.384781	0.713835	0.568399	1.04407	0.816926	0.238084	0.369711	0.360555	0.451234	0.470413	0.345544	0.64049	0.364087	0.777131	0.410123	0.814379	0.419084	0.60627	0.49859	0.381271	0.376402	0.566717	0.336279	0.352734	0.254621	0.236598	0.176885	0.205464	0.198756	0.3038	0.334519	0.265607	0.249788	0.15839	0.367547	0.151168	0.48158	0.347826	0.436866	0.432788	0.277983	0.35074	0.409947	0.354071	0.330106	0.336457	0.847509	1.10806	0.580729	0.588777	0.960958	1.12595	0.308465	0.808386	0.529365	0.800282	0.515628	0.716486	0.707412	0.855517	0.521001	0.746817	0.823008	0.5957	0.823702	0.750246	0.809013	0.359531	0.315428	0.0476584	0.190037	0.387931	0.387435	0.672411	0.714768	0.253816	0.506806	0.341657	0.343781	0.289124	0.575884	0.181333	0.362888	1.28261	0.686786	0.147867	0.120443	0.175564	0.0987156	0.303017	0.129727	0.125085	0.358996	0.179282	0.345227	0.441526	1.21105	1.03716	0.183112	0.508584	0.737837	0.528326	1.10289	0.674309	0.984514	0.751001	0.156668	0.0865872	0.212218	0.469199	0.0428982	0.142603	0	0.0218506	0.264105	0.0416705	0.062936	0.171309	0.0550533	0.0831832	0.17439	0.112467	0.0464818	0.157995	0.0362732	0.110194	0.0248922	0	0	0.104746	0.260081	0.0237424	0.0238943	0.0476025	0.623766	0.281179	0.0816499	0.102245	0.0424889	0.0931646	0.0968788	0.220961	0.287191	0.0287165	0.427408	0.166558	0.256561	0.0897032	0.666766	0.307265	0.174194	0.246148	0.131171	0.188913	0.368926	0.312269	0.276219	0.36349	0.287857	0.246026	0.39583	0.386971	0.139557	0.219807	0.610288	0.138594	0.463256	0.22617	0.248753	0.0780032	0	0.0197426	0.0556469	0.0626172	0.168385	0.0405378	0.0372023	0.0806977	0.218677	0.309078	0.1982	0.361612	0.711672	0.47015	0.0278395	0.150797	0.313185	0.195296	1.46661	0.0844548	0.656592	0.137974	0.228575	0.0942289	0.108437	0.0302108	0.0605672	0.141319	0.155811	0.0702258	0.216338	0.173324	0.105404	0.298623	0.418609	0.202631	0.603104	0.0597152	0.0829045	0.0560232	0.0590039	0.748239	0.447243	0.580855	0.414782	0.0895567	0.393593	0.165669	0.431336	0.440738	0.170667	0.0273677	0.355068	0.233318	0.268258	0.179884	0.290156	0.341723	0.60093	0.36275	0.55563	0.797799	0.360002	0.453066	0.583213	0.71203	0.31181	0.142576	0.175002	0.202322	0.25012	0.229658	0.0374654	0.116264	0.156733	0.073833	0.0502666	0.145339	0.222167	0.0984429	0.200243	0.0959594	0.199777	0.27044	0.132652	0.407996	0.264718	0.102437	0.579703	0	0.0199596	0.0619829	0.561835	0.695286	0.238739	0.0643283	0	0.360498	0.326796	0.0728232	0.29545	0.25243	0.0653668	0.112997	0.0892894	0.16069	0.107078	0.0757509	0	0.265425	0.158398	0.533841	0.591252	0.294474	0.377802	0.204651	0.169874	0.269964	0.08237	0.273037	0.295129	0.584587	0.551022	0.244608	0.472681	0.592006	0.375067	0.183459	0.202012	0	0	0.125046	0.194952	0.295987
CSS0002315.1	0.223029	0.373566	0.185541	0.0616934	0.284105	0.194508	0.253301	0.245437	0.328081	2.87997	0.779817	1.15744	0.335486	0.656425	0.34695	0.317867	0.328693	0.427439	0.34646	0.832294	0.982197	0.895973	2.483	1.58425	0	4.37189	22.1123	0	2.67609	2.15171	2.11956	2.64804	2.44092	0.548814	0.446788	0.088604	0.0966434	0.281355	0.0506964	0.91343	0.474159	1.07973	1.09541	0.568586	1.00438	0.869258	0.591142	0.137583	0.65087	0.458018	0.646737	0.384206	0.493008	0.467233	0.488515	0.965804	0.352446	0.432334	0.528261	0.49097	0.15145	0.337517	0.70373	0.820855	0.551776	0.966853	0.882255	0.871771	0.202313	0.246414	0.732728	0.833173	0.604579	0.510879	0.532401	0.511022	1.1864	0.274756	1.13997	1.46216	0.809141	1.16035	1.9115	1.60345	0.987863	2.18329	1.18969	1.45761	1.27502	0.196406	0.195892	0.0242244	0.221627	0.205894	0.207311	0.917201	0.238447	2.17598	0.24004	0.0819121	0.218752	0.186877	0.607453	0.51716	0.398911	0.336001	0.134901	0.304717	0.767219	0.583582	0.524128	0.684346	0.510578	0.574035	0.409802	0.612413	0.559377	0.764534	0.772161	0.401487	0.590357	0.286482	0.649907	1.05411	0.93493	0.356856	0.707665	0.494671	0	0.55308	1.0215	0.899849	0.64422	1.10097	0.34764	0.91249	0.1978	0.739188	0.776427	0.721809	0.588943	0.70646	9.33546	5.19746	2.88967	7.73276	4.1373	7.45996	1.32123	1.11167	0.811151	0.914553	0.759756	1.09641	0.878458	0.802768	1.94411	0.617299	0.691298	0.714593	0.346581	0.437675	0.38294	1.42533	0.734214	1.58254	1.66532	1.72701	0.241309	0.195913	0.0713888	0.513919	0.475499	0.515533	0.234356	1.40535	0.849637	0.888806	1.12531	1.04181	0.932073	0.286702	0.181274	0.552173	0.408492	0.383656	0.503426	1.14714	1.41575	2.02534	1.88196	1.68747	1.2793	1.91056	0.901323	1.2637	1.78794	0.417901	0.5657	0.513348	0.5657	2.49498	0.486734	0.163971	0.695262	1.29941	1.13541	1.71175	0.64982	0.0387317	0.155302	0.133727	0.110801	0.0552557	0.213618	0.284526	0.287382	0.0750244	0.0758738	0.314087	0.372971	0.104051	0.462941	1.54518	2.20728	1.478	3.14199	0	0	0	0	0.143916	0	0.69305	0.264175	0	0	0.128772	0	0.382369	0.421554	0.360661	0.567814	0.719326	0.418802	0.207574	0	0.391699	0.289982	0.613854	0.793255	0.508582	0.849923	0.767187	0.165453	0.0727089	0.038525	0.12045	0.191236	0.401576	0.254299	0.263118	0.552176	0.191051	0.276961	0.17684	1.20061	0.517859	0.227886	0.933501	0.907351	0.877972	0.609645	0.487789	0.458468	0.0833092	0.0879879	0	0.482621	0.881947	0.454782	0.325343	0.15233	0.401503	0.559165	0.225558	0.504978	0.829259	0.162782	0.264946	0.364484	0.365236	0.452228	0.414315	0.769136	0.55135	0.16577	0.213203	0.307886	0	0.213558	0.447787	0.200157	0.510254	0.694214	0.107321	1.4839	0.689476	1.47135	0.376192	0.878973	0.870859	0.927139	0.42307	0.261217	0.372319	0.412806	0.576205	0.487326	0.527154	0.291392	0.59472	0.274745	0.358329	0.470302	0.0793889	0.796457	0.813541	0.823932	1.72952	1.74327	0	0.268147	0.202474	0.317065	0	0	0	0	0.186708	0.488252	0.664856	0.834978	2.45879	2.99539	1.85556	1.38737	0.715117	0.229027	0.480761	0.303398	0.219759	0.311797	0.685319	0.765148	0.810021	0.541224	0.306444	0.481427	0.0976141	0.238022	1.03526	0.375786	2.22741	0.785567	1.95695	1.77266	3.76631	0.361265	4.8116	3.02723	3.3513	3.09772	1.69111	1.30712	1.29285	1.82072	1.33619	0.833943	0.0533857	0.0566217	0.0503139	0.144888	0.13443	0.391371	0.365643	0.139688	0.145923	0.371438	0.225292	0.250366	0	0.318525	0.164243	0.133664	0.171459	0.418166	0.266072	0.227986	0.180722	0.245545	0.148516	0.31099	0.182425	0.267384	0.179717	1.92203	1.09048	0.794333	1.84411	1.86974	1.87473	0	0	0.0459529	0.0851704	0.0968291	0.0506124	0	0	0	2.81561	0.996311	0.107618	0.143707	0.0589493	2.76488	1.38639	1.18165	1.72846	1.81247	1.45299	1.03701	1.92408	1.271	1.14452	0.276769	0.168749	0.106401	0.194523	0.159551	0	1.03274	1.03299	1.01319	0.734633	0.34022	0.539805	0.476559	1.4963	0.848213	0.639369	0.180665	1.23725	1.10127	0.507112	1.00782	0.622456	0.559244	0.128778	0.60068	0.560813	0.460238	0.69201	0.308449	0.529536	0.567351	0.362799	0.744628	0.573234	0.385137	0.463634	0.13247	0.913107	0.319695	0.629447	0.155642	0.492399	0.686612	0.905112	0.455833	0.321474	0.611064	0.782221	0.52934	0.46978	0.268525	0.602048	0.60991	0.742214	0.820503	0.632795	0.521559	0.615336	0.152022	1.00181	0.973894	0.370009	0.354033	0.0583345	0.13415	0.690803	0.804708	0.247809	0.129009	4.96169	3.04416	1.50803	0.324884	0.204495	0.292049	0.516997	0.425913	0.605605	1.13337	0.7339	0.349306	0.21622	0.660931	0.483074	0.373527	0.541924	0.32254	0.795926	0.350119	0.753245	0.561145	0.672286	0.666312	0.153391	0.759813	0.627598	0	0	0.102028	0	0.639436	0	0.0913314	0	0.183148	0	0.0748653	0.676526	0	0.102374	0	0.300545	0.10041	0.614638	0.277159	0.123615	0.161084	0.107212	0.235408	0.474416	0.0920501	0.24159	0.0357401	0.413023	0.10543	1.05285	1.56115	0.480432	0.686375	1.38326	1.11548	1.1745	0.917318	1.06317	0.462991	0.0320741	0.372897	0.0815141	0.299146	0.0740096	0.144233	0.033308	0.153443	0.0716746	0.1657	0.830584	0.222317	0.247821	0.0624131	0.170534	0.25269	0.155088	0.15072	0.243539	0.332744	0.110246	0.0660375	0.310358	0.301053	0.149027	0	0	0.0524227	0.70553	0.196636	0.399826	0.431067	0.498162	0.143515	0.102419	0.476295	0.760255	0.626908	1.44398	0.435983	0.597582	0.191173	0.415333	0.327291	0.600662	0.339026	0.58581	0.731699	0.766769	0.966618	0.609042	1.81592	1.22853	1.88146	1.94773	1.77559	1.95682	1.12218	2.14149	0.764279	1.43369	1.66013	1.76956	0.170436	0.522272	0.584312	0.22812	0.347465	0.3034	1.26317	1.03845	0.909364	1.65324	1.24182	1.9357	2.72617	1.94466	3.70885	1.0365	1.33834	1.33365	1.60038	0.40189	0.380595	1.73891	0.0931811	1.13771	0.912556	0.419617	0.861194	0.483656	1.02841	1.48436	0.23419	0.214828	0.195312	1.40596	0.0541578	0.096361	0.0521826	0.132763	0.334692	1.2938	0	0.194833	4.54161	3.64894	1.74682	0.560441	0.12484	0.572519	0.467222	0.60763	0.346624	0.258088	0.463131	0.646269	0.109229	0.111939	0.161535	0.832374	0.463266	0.51051	0.070032	0.128556	0.0695561	0	0.378209	0.246662	0.370535	0.289096	0.219114	0.174226	0.179641	0.168616	0.259968	0.159923	0.106741	0.258207	0.376729	0.610447	0.438933	0.386722	0.148662	0.15845	0.0898013	0.402965	0.200274	0.215247	0.19192	0.115647	0	0.217666	0	0	0.0621363	0.691422	0.603765	1.57599	0.490389	1.06304	0.922399	1.13771	0.320054	0.526271	0.484139	0.649047	0.0745175	0.215021	0.293244	0.247243	0.844967	0.0826183	0.329704	0.431441	0.876962	0.480481	3.085	2.74818	2.99848	0.434416	0.894899	0.745424	1.03042	0.853272	0.753041	5.04123	3.19656	3.10822	2.13869	0.71092	0.8314	0.41965	0	0.148111	0.621821	1.19064	0.800499
CSS0028010.1	6.50503	4.90896	7.2229	3.30523	3.28952	2.8319	3.5205	1.95574	2.96801	20.8536	8.35033	36.5305	2.26521	0	8.65926	5.78993	3.12643	5.36427	8.11042	4.46262	14.2901	1.34977	2.68184	0	0	16.244	0	0	6.42414	0.641198	0	0	0	14.1299	8.99059	5.1373	5.02824	7.31124	26.8095	10.4421	11.3324	15.2352	8.05276	61.6937	104.37	95.5105	69.577	77.0821	61.8093	57.4029	60.7176	45.1867	54.4989	56.3867	67.2066	69.3231	47.9925	69.9705	56.2086	58.2353	53.5722	58.1467	63.8996	47.1876	64.3863	18.6774	34.0585	22.0885	48.3935	31.2666	51.77	57.1082	52.7955	53.4776	66.3289	47.3286	55.3588	44.4346	53.0538	34.9809	23.6907	19.7832	15.899	21.1415	27.5813	19.4505	21.823	12.3406	4.16228	2.44219	3.0978	1.32148	11.7609	8.32478	12.2243	15.1999	15.7358	4.16476	15.3702	7.90629	14.2161	5.75562	6.86235	10.9698	11.2474	23.9171	13.9184	5.50725	10.3855	8.54022	9.17239	9.62076	8.24007	8.35445	11.7134	3.514	3.61393	6.0128	6.83489	5.50806	8.48711	12.5632	9.20443	18.0669	5.97312	34.2309	6.96791	25.4421	24.8205	21.0615	25.8677	18.4623	16.2325	11.5657	14.7805	19.7213	0	16.6129	16.5308	21.503	11.9048	11.2979	25.2071	24.4147	9.54902	19.8687	20.6036	26.5074	113.398	115.311	138.849	27.3468	18.8279	20.8942	13.1392	20.1529	11.0406	18.6687	13.3033	9.88211	31.3561	20.6481	12.4864	22.4229	14.6549	15.9878	15.5182	21.6178	5.30579	12.8802	3.38421	4.28782	10.0896	10.5884	8.38479	20.7011	36.5557	24.7831	44.264	16.4289	28.9137	0	1.65034	10.0903	5.02798	6.58118	10.1322	4.64454	15.1927	23.5022	20.5207	52.8755	36.5726	42.4036	56.7045	34.2472	30.1166	13.5918	2.36875	11.7757	2.36875	19.5324	6.43277	1.39264	5.47513	6.20583	3.46288	7.67484	2.91516	3.91673	4.31655	4.80465	2.49206	3.62032	7.01579	10.2786	6.37316	2.22586	2.25889	5.68355	3.71963	2.37522	2.96706	3.82825	6.29067	8.54664	3.03028	0	5.40012	5.78318	0	5.67693	5.76122	2.83013	0	5.65714	5.70994	0	2.85639	49.6731	26.6926	27.0048	19.0493	47.8688	24.7755	12.5289	24.9323	18.9083	15.379	18.7511	19.2528	24.0684	17.0034	31.7578	16.9187	18.118	5.11744	3.08814	1.97958	0.893282	11.9319	14.3386	23.1801	18.8017	24.6551	15.3347	70.8216	79.2837	69.4724	76.9397	62.8087	38.8823	58.4825	50.2484	51.8359	0.604875	0.503787	0	9.24189	9.50429	6.97407	8.6557	6.50988	12.3504	9.69708	5.90471	15.1227	9.59801	17.753	17.4659	20.8894	20.489	24.8564	17.8829	22.5661	14.7602	17.3171	18.2872	14.9572	0	16.196	17.0719	21.2404	12.7179	11.7717	19.0239	25.7577	10.3772	38.0147	20.0581	16.2196	18.7207	19.2621	22.8343	13.7538	22.9237	13.1465	10.337	6.52361	6.55401	4.21797	7.63388	3.77493	5.51802	4.39447	2.042	4.8364	83.362	50.1169	35.0307	35.3825	0	0	0	0	0	0	0	5.81296	16.9035	12.3132	16.5513	10.0769	6.90456	7.09134	9.51173	4.25203	7.45039	11.5753	7.99688	12.4157	7.30517	7.01724	8.04575	5.86067	11.0236	13.6893	13.4966	8.93663	3.2993	5.43524	6.39948	4.01181	10.1651	0	4.75743	6.40474	6.24693	4.70171	5.41878	8.33707	5.27908	4.83019	9.03232	11.4868	4.98142	7.98497	6.57405	4.94135	5.49334	11.53	10.0203	6.01106	8.65253	6.04605	6.95144	4.73979	6.48396	3.62249	5.04098	7.00644	3.51966	7.18323	4.24938	5.13571	1.21561	6.70427	6.48629	1.85848	5.21598	7.55359	1.89989	5.58679	2.34761	2.51308	3.70202	10.3348	67.7344	51.5394	13.1286	11.3783	10.3495	15.1102	20.764	23.5385	14.6587	16.8688	25.9339	18.1163	20.4231	24.5667	7.75127	3.61688	1.91125	2.97833	0.945517	5.8655	5.35437	2.14841	2.01286	26.4721	15.8885	13.0044	21.6965	8.09275	12.6845	4.44193	4.00187	1.01988	1.13856	3.024	3.52023	10.3539	12.6535	6.98624	8.69057	13.9884	12.4805	6.35718	19.3253	11.4016	7.90055	7.78126	9.42543	10.9556	18.0684	18.4383	27.2656	18.3497	23.7717	20.2186	20.7293	27.263	24.4983	25.1749	29.777	26.3296	23.2085	37.2787	34.1339	30.836	41.3693	39.8106	27.0002	20.3277	15.3558	23.9308	35.7466	19.696	17.7356	31.9378	23.7524	35.8125	36.3825	17.3335	23.3697	43.2267	30.0962	34.2507	23.3794	37.4297	21.5475	23.1738	17.2718	21.327	20.345	20.0296	13.8884	18.5122	20.4624	16.2921	15.1768	18.5445	18.5114	13.5604	39.6439	41.4694	18.254	26.9716	26.1212	32.1432	26.0289	18.264	20.858	19.5836	18.0076	25.4889	8.91937	7.214	7.82841	8.72037	8.89614	2.60299	17.3439	8.43442	6.74162	14.7255	12.1709	12.3331	3.7073	13.5068	2.20388	43.6114	39.8912	35.1556	43.3763	25.3053	25.1948	45.8463	34.1634	18.8325	9.89547	49.846	33.1068	17.9738	15.4236	18.3889	28.2931	74.4285	71.4964	0.583436	1.1644	2.27257	7.25331	10.5908	16.2984	15.6921	26.3721	21.6654	44.9384	18.8483	35.9544	42.3103	31.2061	53.328	61.3288	50.2657	41.6403	45.2602	44.9257	45.3282	2.70299	0	0	10.2723	10.3617	9.39396	7.71791	2.26193	2.87786	7.18941	18.966	14.7376	15.8824	20.572	18.2327	21.0583	17.9903	47.9538	24.4469	35.1695	18.8795	7.80159	14.1069	19.74	12.6511	10.8132	13.5474	6.49713	30.5877	17.6765	12.7308	12.8886	20.7661	15.3033	21.311	24.8449	16.9283	20.6346	25.5243	6.89668	3.57521	5.9695	10.0915	4.54116	6.56249	5.13624	0.848662	0	10.712	8.81605	9.19083	13.0552	23.4669	24.4271	21.6293	11.52	17.2914	27.7962	25.1919	16.3268	16.865	17.7005	17.069	20.6792	16.4844	15.4296	7.39302	21.7635	8.37359	14.4673	15.6819	8.18976	6.7516	17.5973	36.6381	22.5114	20.0356	9.9041	8.59599	15.1587	14.9399	15.7264	1.51007	3.65734	21.0336	39.3064	9.40367	3.14251	26.7158	35.5323	18.6998	17.8623	7.79581	25.7444	15.4026	15.841	9.56658	9.35522	16.7743	9.73885	3.14886	33.9988	22.4537	26.0973	27.4858	11.3805	8.39177	25.0629	59.431	50.3794	54.1816	68.4984	64.825	56.8892	61.4171	54.5668	72.3004	46.3848	47.1229	61.8894	17.0365	13.993	18.1707	15.2267	20.0976	12.5651	17.2215	21.6464	16.4205	13.8016	16.3802	4.92031	22.0608	23.4985	18.7357	5.29824	15.0293	13.7277	10.5013	5.5716	5.01357	3.07364	4.99278	11.2501	13.4291	4.45755	2.35225	4.66964	13.7315	35.1958	64.3972	49.0436	48.5793	52.568	37.1913	47.0532	36.0039	54.7007	79.437	34.5849	35.108	70.5255	68.5682	18.4395	28.4655	30.4803	20.5262	6.91198	8.40278	6.56617	7.62059	2.80056	9.10536	11.772	8.34703	41.4466	51.0043	45.6401	57.9507	40.8735	19.237	23.3619	42.5323	17.5017	21.8057	9.41402	18.6055	7.52158	16.7322	30.6081	15.1645	15.7498	11.4325	14.9761	3.62864	15.0351	12.2074	14.1505
CSS0044313.1	73.9528	71.6	112.982	16.6691	18.419	18.4584	14.1806	11.6733	14.2972	37.3304	47.1979	21.7167	14.7957	22.3893	24.0057	17.718	18.2656	16.122	12.7302	11.0902	16.9504	21.4064	18.9332	17.1982	11.7321	4.85908	6.26114	0	16.6359	24.9478	21.2062	11.2793	15.6162	53.5147	38.027	65.0431	55.496	59.3318	38.0681	33.8614	47.7855	0.205465	61.6321	6.94298	7.76888	7.075	7.82753	8.61441	9.264	8.84018	8.33755	9.20183	8.79994	8.44096	9.2387	7.24446	8.77678	9.10736	9.81399	9.86548	10.0791	9.72099	9.58736	9.24344	7.56061	25.6748	22.489	26.5942	7.62256	8.52978	23.3859	23.9635	21.2841	20.8944	18.2966	21.3011	7.96166	7.46824	8.17336	9.09998	8.45763	10.1019	5.97251	14.0608	16.2904	11.8258	42.6164	46.2995	30.2972	104.877	68.1437	71.0239	7.02021	8.6394	4.33268	6.04305	5.29989	7.32305	4.18466	4.9937	3.99215	7.07439	7.24528	8.5644	7.16531	6.43925	3.99682	59.9038	47.6884	11.7651	13.4487	11.3479	13.5564	11.4306	13.2536	43.3293	47.9547	41.5286	43.9814	48.5789	48.4837	11.3326	13.1465	11.1135	9.49544	11.8089	7.82752	9.85129	10.9478	12.6597	23.3137	15.1462	13.8101	16.4986	14.1496	8.5721	14.6538	11.3338	8.47424	8.73599	35.7746	28.3231	20.2193	25.3962	9.32784	16.7148	25.4788	21.0831	37.7811	37.3881	37.3786	34.1658	37.1346	39.1568	36.6614	38.4639	37.2692	34.1054	32.6308	29.3242	23.9275	24.7455	24.0224	72.4906	43.0457	29.2185	28.8098	21.4993	92.4379	88.5994	91.0776	46.9876	53.5495	40.0303	51.1418	40.8931	39.2352	36.6499	44.2084	42.7064	36.1548	112.977	89.2189	104.151	17.1724	25.3932	25.702	23.2986	4.05181	3.63646	3.44365	10.4374	10.9535	10.4129	8.7239	8.21087	10.3902	19.2277	20.7233	15.6199	20.7233	11.9716	17.0253	7.76148	18.0627	21.3787	23.2222	15.5241	5.87243	31.0692	32.2179	33.9077	39.8314	77.1818	60.4194	31.6926	28.081	29.9644	39.5921	56.0002	43.9264	77.8203	42.8675	16.8235	16.4945	8.29908	8.69275	20.453	19.8653	12.2555	21.5087	17.8983	14.0598	11.3442	12.5977	21.2138	10.0676	20.448	23.0348	3.02237	6.75953	6.34518	6.47274	2.50175	3.43094	1.30185	1.05746	0.348567	0.896185	0.88136	1.1708	3.88123	16.1493	2.78414	6.94668	5.92613	40.1418	38.5897	38.0104	42.1725	6.35734	8.37736	2.15177	2.10372	3.24011	2.91739	1.23836	1.07118	0.82147	1.39446	1.47004	1.54482	0.961864	1.84937	1.687	68.376	81.6038	72.9877	24.8991	19.2277	16.2808	22.3419	23.1018	17.8409	18.2497	14.4822	35.8393	18.0655	8.54892	21.4096	21.4089	19.0599	24.7263	19.5857	26.9282	9.99545	14.1304	12.3276	12.3754	19.6811	15.5465	15.7878	7.41062	10.6853	9.04741	11.4023	43.1886	45.663	38.554	47.6022	44.0489	44.2895	34.5127	54.2384	48.3444	33.6166	36.8166	33.3238	17.8007	16.895	16.9206	11.4634	10.6475	10.7126	5.30691	3.93089	3.94193	13.0546	31.8074	22.9694	7.6761	49.4046	52.4548	59.9168	72.2904	66.0497	57.6407	52.8208	58.1171	25.3672	24.3713	24.6436	26.8907	23.7994	25.7999	20.5125	28.2681	23.7119	29.6236	29.9562	33.0242	29.0361	23.4606	26.3432	24.8132	25.9623	24.3073	28.1242	23.5865	24.617	26.9389	24.3254	27.7136	26.3047	28.3684	32.3542	27.7159	18.4209	23.6593	18.4279	21.1001	19.7974	21.2603	23.2985	25.1721	21.6067	23.2048	27.8998	25.5848	24.3158	23.1798	28.4399	29.0635	40.7314	36.9273	37.8894	39.9219	39.6685	12.8241	18.6016	17.1897	13.3674	10.5371	14.8699	10.6037	12.1025	18.2849	11.0216	12.6355	17.7251	17.1468	12.8769	13.6578	10.8539	14.2087	8.73999	58.2564	20.7391	19.9881	25.2104	25.9903	24.0386	129.27	119.4	125.686	113.072	116.616	116.941	126.269	125.633	123.498	44.6594	42.2677	28.2506	37.46	24.408	47.8854	52.7114	43.0612	47.7988	47.674	41.7107	48.914	46.2797	49.9484	42.8542	81.6158	92.4936	91.9723	56.3842	52.3296	38.5806	40.6257	26.9542	25.3224	28.8802	22.8153	23.9026	24.7415	19.9394	39.7639	49.7062	41.645	40.0841	42.7207	18.6926	20.21	27.796	30.335	22.0334	21.3323	30.3635	28.9534	25.5426	24.4485	21.7102	24.5503	28.0202	26.7158	26.9286	24.3228	22.7644	23.8068	25.8538	21.5461	23.0298	29.6707	16.6571	27.1616	28.4103	26.0005	24.3	21.3813	28.9308	30.1443	30.8674	13.5413	22.8241	22.0584	21.4354	25.2549	30.2626	30.0748	24.6974	26.6073	44.4795	49.6788	34.1227	44.5049	43.292	59.5483	33.4112	32.9447	31.8823	40.5176	29.0168	24.9921	25.1521	31.9735	30.0345	33.92	25.6616	30.1523	20.6292	18.194	17.2647	22.5734	32.025	56.4099	41.2168	37.677	41.3329	48.8885	42.8923	46.5066	52.6165	40.0726	45.9578	45.4989	52.5143	44.9925	50.1313	22.9096	22.5052	31.3744	30.2112	14.2252	14.6487	23.0003	20.8657	9.969	10.1936	19.9392	19.8791	12.0435	9.98605	13.0369	13.2297	24.0983	21.9833	42.1071	39.6435	55.6968	54.4818	21.8072	18.0141	20.5041	32.3921	15.2361	10.4937	4.92534	49.2522	32.2638	34.261	45.6225	40.6021	44.1602	27.9557	30.6283	24.6879	24.8342	84.8637	77.6902	81.8508	30.6736	87.549	0.148022	88.9687	79.553	145.697	138.056	25.4027	26.0326	23.9292	24.4804	63.498	59.6297	59.7141	49.4263	50.8882	52.0992	9.15967	9.12486	9.66571	28.2811	26.7606	46.6423	48.4082	46.7228	67.0785	23.7207	5.0189	32.5537	39.5724	14.7204	1.98506	14.0364	11.6488	14.9614	62.315	12.8474	4.64835	14.3066	24.9061	60.5404	71.459	3.31209	7.86389	2.04463	4.76826	4.18805	5.83565	0.80105	0.770317	0.730062	0.668024	0.747981	0.659086	0.664274	0.896341	0.893613	1.18307	0.493844	0.569929	3.12044	1.61278	1.43298	2.04191	64.4512	1.76861	1.27487	1.79907	2.72164	4.52595	1.89428	2.1737	1.21535	1.02868	1.34311	0.677339	1.53756	1.39024	1.17931	6.3076	3.29924	0.554098	3.77895	0.929088	2.66345	23.2663	4.35317	2.8024	5.51066	9.94253	17.8742	0.892724	0.60147	1.65133	60.0405	55.4276	54.6686	30.6489	8.03172	7.87705	6.29024	6.99089	33.9587	29.1601	25.2402	4.44552	6.69047	7.4017	7.36299	6.52149	7.21762	5.98583	7.2282	6.45332	6.19606	7.97726	6.14563	19.388	17.737	19.0081	31.2414	28.929	34.2329	28.128	34.5572	28.2087	34.7855	29.4466	31.8296	33.9862	32.5309	32.6091	29.8538	33.311	34.8788	35.8128	30.6766	35.3057	34.3473	33.9759	34.2005	33.1138	34.0343	35.5622	29.2653	33.6471	23.8336	21.4704	14.1927	21.3784	12.6821	6.84365	18.7165	22.6791	27.4258	50.1275	6.94091	7.8745	36.5948	55.8273	19.6974	25.3263	17.9711	5.95804	41.9985	34.4814	28.6319	27.5454	9.23742	20.1244	25.608	36.5011	24.1934	23.7934	31.7406	30.3385	28.3404	15.0893	16.0134	12.7002	22.1148	21.2612	20.3595	2.642	1.97427	2.33094	16.5992	13.24	16.9837	13.6552	66.0444	34.4503	10.6336	19.6238	22.0043
CSS0010581.1	0	0.291698	0.818654	0	0	0.0386158	0.043977	0.0644612	0.0727598	0	0.0420149	0	0.315099	22.1593	3.50439	0.404468	0.844286	1.04791	0	0	0.112011	0	0	0.189133	0	0	0	0	0.0767775	0	0.385855	0	0.0602575	6.68078	2.87488	14.5678	25.257	3.39789	0	0	0.658456	1.28171	0.713929	51.1648	33.3363	33.2395	33.5869	14.4012	12.5109	32.5441	33.481	33.0946	66.055	68.5244	67.9077	15.3261	13.1687	13.6349	10.7829	38.8546	32.2347	51.2739	14.1237	4.38277	50.7001	0	0	0.106021	27.4705	27.3464	1.39346	2.72348	1.52423	1.52094	1.58094	1.00052	42.2486	26.6352	39.8133	41.5349	32.6263	10.563	16.901	11.5138	9.15516	8.62456	3.40724	3.59775	2.54111	2.44111	3.80102	3.10541	2.62087	2.88097	1.36764	2.40616	1.4254	3.11299	25.1663	100.314	1.33903	43.8333	25.8567	19.2758	25.4346	3.06256	1.11516	6.59806	5.97343	22.2412	25.9227	9.98434	10.7122	17.5143	11.8101	1.24078	0.468568	0.498219	0.406577	1.80265	0.594282	18.5318	20.6592	1.30524	2.32663	2.33505	1.22947	1.20591	10.5375	3.52483	1.40239	3.29599	0.730369	1.56154	0.313021	2.24551	1.46848	0.631137	0.259657	0.0855645	0	0	0.0893471	0	0.646489	0.214767	0.331624	0.248963	0.0572284	0.0845359	0	0.0778117	0	0.188494	0.0838572	0.371433	0.381849	0.197553	0.387444	0.220508	0.127039	0	0.19015	5.36774	1.89237	0.239773	0.04347	0	5.66645	6.49702	1.93679	0.513844	0.0963216	0	0.0776084	0	0	0	0.5739	0.0533878	0.114731	0	0	0	6.68082	4.94835	1.79018	0.947302	0.116522	0	0	0	0	0	0.133137	0.0340406	0	0.331382	0.0467346	0.0735857	0.0467346	0.27184	0.10315	6.22305	30.156	1.85985	1.34596	0.613475	3.50693	0.420137	1.18765	0.831766	1.3535	10.7643	5.83277	0.324427	0.553336	0.675331	1.69183	13.6813	3.37353	21.616	4.02174	0.325064	0.315731	3.82073	2.72886	2.20306	1.31274	3.89e-07	2.53566	0.345148	0.87051	0	2.02643	0	3.28449	0.195675	1.37311	0.365042	0.584254	0.133833	0.349533	0.168357	0	0.278849	0.885639	0.418391	0.156807	0.164577	0.222521	0.211615	0.653184	0.198532	4.78328	6.07033	0.0797287	0.0522556	0.133522	0.276745	9.32545	11.4188	0.494898	0.625447	2.02515	2.01795	1.83114	5.14465	4.9526	0.818993	2.42572	0.384671	0.321773	0.09745	1.40122	14.2658	4.7151	4.39811	2.86799	5.12089	6.19505	2.53121	1.68038	0	0.283709	2.57754	0.194905	0	2.27367	1.18853	0.3962	0.367174	0.450918	0.810329	1.79136	1.11785	2.79306	2.80959	1.42852	0	1.54382	0.761454	1.16964	1.71684	0.878225	1.81947	0.316391	0.169264	0.35288	0.562465	0.240382	0.0915523	0.244154	0.134191	0	0.0920892	0.274106	0.174558	0.707306	0.613951	1.24835	0.333158	0.301911	0.512794	0.816634	0.413656	0.235678	74.1381	2.38961	0	0	5.44001	4.28284	5.4053	10.2007	0	0.96058	0.552334	0	0.18674	0	0.0643178	0.182984	3.28449	4.73449	3.39977	0	0.543391	0	0	0	0.789334	0.0594342	0.337834	3.32413	2.00081	2.10087	0.132462	0.166954	0.229966	0	1.20246	0.49847	0.971299	0.0898609	0	0.123774	0.206788	0.0999757	0.327722	0.234984	1.29595	0.4306	0.174799	0.657325	1.5864	1.1968	0.130647	0.180472	0.15757	0.460312	3.44158	5.12156	0.192595	3.27769	1.39882	4.44077	4.31034	0	0.545407	0.410506	0.315531	0.246673	0.684132	0.430025	0	0.398177	0.508659	0.504464	0.307076	0.196012	0.0655607	0.763412	0.127588	0.323141	0.227535	0.0311203	0	0.171648	0.106818	0.246078	0.411243	0	0	0.0753781	0.0351184	0	0.0782537	0	0	0.0381117	0.893865	0	0	0	0.157204	0.18363	0	0.30782	0.131959	0.0850417	0	0.146908	0	0	0.070812	0.56393	0.25554	1.22354	1.41693	2.10153	9.29871	0	0.0597044	0.385779	0.496244	0.575826	0.507906	1.23673	0	0	0.202053	0	0.147939	0	0	0	0	0	0.351416	0.741954	0	0	0.627257	0.460597	0.356361	0	0	0.0454746	0.0383969	0	0.0816258	0	0.502073	0.182795	0.279411	0.0453064	0	0.0344732	0.0357243	0.136112	0.0900298	0	0	0.0536487	0.0918939	0	0.0738475	0.0594931	0.0617819	0.227061	0	0.113275	0	0	0	0	0.431179	0	0.126792	0	0	0	0.054445	5.89854	0.0524869	0	0	0.483043	0.599675	0.447905	0.208683	0.360499	0.517891	0.0934309	0.182935	0.840271	19.4135	0.344184	1.29544	1.144	0.880775	0.31442	0.600609	0	1.77446	0.0931581	0.428265	0.433675	1.16308	0.246409	1.49843	3.26871	4.13382	1.39258	0.954344	0.815148	3.0747	0.869518	1.52844	1.3258	1.61451	0.84968	2.24704	7.632	9.9812	3.47959	3.47006	0.447744	0.418007	5.69075	10.3729	45.2151	146.86	5.16377	1.49061	30.7638	6.05512	81.3842	2.86702	119.828	0.130027	0.207966	0.0216126	0.0314662	0	0.0588565	0.0404933	0	0.0861207	0	0.369829	0.503308	0.219383	0.0533383	0.563749	0.552272	0.282919	1.67059	20.7524	4.69131	0.720607	0.548755	0.413196	0.550939	0	0	0	0.140079	0.227845	0.289635	0.105921	0.204289	0.221383	0.344758	0.677071	1.24702	1.5751	2.31984	0.456614	0.0344194	32.2322	0.138236	0.204169	13.4367	1.23293	0	0	0.126812	3.77735	0	0.141998	0.617307	1.96847	3.65612	21.093	1.49555	1.26526	0.400796	0	0	0.140829	0	0	0.0594516	0	0	0	0.053298	0	0	0	0	0	2.11364	1.98731	1.7929	12.878	10.0599	14.4418	0.115998	0	0.0212717	0.443025	0	0.137542	0	0	0	0.226249	0	0	0	24.3232	2.41644	0.47204	3.09948	1.67333	0	0.313333	0	0.824147	0.212893	0.112415	0	0	0	0.0882029	3.45608	0.960739	6.64405	0.662505	26.7863	26.5632	11.8645	12.7576	0	0	0.145662	13.9661	7.49411	4.31564	4.13348	4.13949	3.7153	9.27002	11.1	7.65144	11.6053	15.8409	4.68832	1.1151	0.535552	0.557594	2.87114	0.881957	4.92964	1.38693	0.387545	0.665119	0.410872	0.371698	0.0899638	0	0	0.0972388	0.0798565	0	0	0	0.173362	0	0.112125	0.215857	0	0	0	0.109508	0.0859205	0	0.538146	0.102287	0	0.057894	0	0	0	0.058377	0	0	0	0.100734	0.153898	0	1.49057	2.45197	4.18483	0	1.17994	1.58186	0.332452	13.7341	8.91555	14.0656	0	0.267965	0	0	0	0.173386	0	0	0	0.199028	0	0.0680219	0	0	0	0	0.39774	0	0	0	1.21833	0.0853266	0.366287	1.22843	0.0484116
CSS0018120.1	0	0	0	0	0	0	0	0	0	0	0	0	0	0	0	0	0	0	0	0	0	0	0	0	0	0	0	0	0	0	0	0	0	0	0	0	0	0	0	0	0	0	0	0	0	0	0	0	0	0	0	0	0	0	0	0	0	0	0	0	0	0	0	0	0	0	0	0	0	0	0	0	0	0	0	0	0	0	0	0	0	0	0	0	0	0	0	0	0	0	0	0	0	0	0	0	0	0	0	0	0	0	0	0	0	0	0	0	0	0	0	0	0	0	0	0	0	0	0	0	0	0	0	0	0	0	0	0	0	0	0	0	0	0	0	0	0	0	0	0	0	0	0	0	0	0	0	0	0	0	0	0	0	0	0	0	0	0	0	0	0	0	0	0	0	0	0.0522808	0	0	0	0	0	0	0	0	0	0	0	0	0	0	0	0	0	0	0	0	0	0	0	0	0	0	0	0	0	0	0	0	0	0	0	0	0	0.0763647	0	0	0	0	0	0	0	0	0	0	0	0	0	0	0	0	0	0	0	0	0	0	0	0	0	0	0	0	0	0	0	0	0	0	0	0	0	0	0	0	0	0	0	0	0	0	0	0	0	0	0	0	0	0	0	0	0	0	0	0	0	0	0	0	0	0	0	0	0	0	0	0	0	0	0	0	0	0	0	0	0	0	0	0	0	0	0	0	0	0	0	0	0	0	0	0	0	0	0	0	0	0	0	0	0	0	0	0	0	0	0	0	0	0	0	0	0	0	0	0	0	0	0	0	0	0	0	0	0	0	0	0	0	0	0	0	0	0	0	0	0	0	0	0	0	0	0	0	0	0	0	0	0	0	0	0	0	0	0	0	0	0	0	0	0	0	0	0	0	0	0	0	0	0	0	0	0	0	0	0	0	0	0	0	0	0	0	0	0	0	0	0	0	0	0	0	0	0	0	0	0	0	0	0	0	0	0	0	0	0	0	0	0	0	0	0	0	0	0	0	0	0	0	0	0	0	0	0	0	0	0	0	0	0	0	0	0	0	0	0	0	0	0	0	0	0	0	0	0	0	0	0	0	0	0	0	0	0	0	0	0	0	0	0	0	0	0	0	0	0	0	0	0	0	0	0	0	0	0	0	0	0	0	0	0	0	0	0	0	0	0	0	0	0	0	0	0	0	0	0	0	0	0	0	0	0	0	0	0	0	0	0	0	0	0	0	0	0	0	0	0	0	0	0	0	0	0	0	0	0	0	0	0	0.111037	0.111108	0	0	0	0	0	0	0	0	0	0	0	0	0	0	0	0	0	0	0	0	0	0	0	0	0	0	0	0	0	0	0	0	0	0	0	0	0	0	0	0	0	0	0	0	0	0	0	0	0	0	0	0	0	0	0	0	0	0	0	0	0	0	0	0	0	0	0	0	0	0	0	0	0	0	0	0	0	0	0	0	0	0	0	0	0	0	0	0	0	0	0	0	0	0	0	0	0	0	0	0	0	0	0	0	0	0	0	0	0	0	0	0	0	0	0	0	0	0	0	0.527781	0	0.0875429	0	0	0	0	0	0.188666	0	0	0	0	0	0	0	0	0	0	0	0	0	0	0	0	0	0	0	0	0	0	0	0	0	0	0	0	0	0	0	0	0	0	0	0	0	0	0	0	0	0	0	0	0	0	0	0	0	0	0	0	0	0	0	0	0	0	0	0	0	0	0	0	0	0	0	0	0	0	0	0	0	0	0	0	0	0	0	0	0	0	0	0	0	0	0	0	0	0	0	0	6.12e-09	0	0	0	0	0	0	0	0
CSS0046687.1	0	0.401732	0	0.0166038	0.00882999	0	0	0	7.34e-10	0	0	0	0.17199	0.341651	0.120072	0.148884	0	0	0	0	0.0829987	0.148999	0.450588	0.385481	0	0	0	0	0	0.0155344	0	0.0381298	0.51147	0	0	24.4941	35.0184	4.74416	0	0.0916727	0.48939	0.559601	0	13.3846	9.793	9.80936	8.05723	11.5882	11.6491	39.5894	42.1323	39.7438	85.2548	82.2854	83.9439	11.7551	29.9402	28.5093	14.1306	15.1529	16.0671	25.8597	19.2936	4.0563	18.885	0	0	0	109.55	112.734	3.7712	3.62071	4.63294	3.72786	4.27641	2.98408	121.697	113.675	127.756	118.179	12.5652	2.72257	26.5708	11.3356	1.68812	14.7481	0.191069	0.204556	1.91232	0.674296	0.361635	0.179842	0.218989	0.176817	0.172319	0.376629	0.169253	0.211365	0.404608	3.83927	0.0739386	2.52065	0.0863696	0.0978426	0	0.103129	0.156767	1.02841	0.940816	4.09105	5.68448	1.18101	1.63853	2.99406	1.43762	0.531642	0.242531	0	0	0.187585	0.0554239	2.76291	2.67556	0.754139	1.32391	1.39611	0	0.0589636	1.06251	0.779871	2.47953	1.90293	0.63461	0.390429	0	1.07843	0.340053	1.23331	0	0	0.134779	0	0	0.302604	0.680276	0.307512	0.0856263	0.594915	0.145126	0	0.0282217	0.152969	0.227457	0.190988	0.13585	0.719849	0.736408	0.203339	0.23185	0.280039	0	0.0429609	0.0716029	0.483475	0.33216	0.101604	0	0	3.62002	3.49001	1.71453	0	0.129484	0	0.0250087	0.398053	0	0	0	0.214332	0	0	0	0	0.593513	0.3831	0.238561	0.256813	0	0	0.0530486	0	0	0	0	0	0	0.197598	0.15201	0	0.15201	0	0.137118	1.7438	1.12303	0.822923	0.281569	0.633759	1.56126	7.27e-10	0	0.188409	1.68e-06	0.366037	0.432673	0	0	0	0	0.147754	0	0	0	0.216958	0.190094	0.468659	0.846131	0	0	0	0	1.50108	0	0	1.38168	0.750767	0.940904	0	0	0.141272	0.588231	0.467881	0.473667	0.277433	0.532065	1.20375	0.97812	1.30337	0.0937404	0.165279	0.25503	0.684918	0.434962	0.319447	3.48714	1.94465	0.113171	0.13313	0	0.200466	5.7337	6.5908	1.24271	0.693262	1.5468	1.59754	0.401159	0	0.800423	0	0	0	0.197376	0	0	0.118841	0.0653161	0.1791	0.564718	0.344777	1.01011	0.46137	0.57679	0	0.429223	0.188291	0	0	0	0	0	0	0	0	0	0	0	0	0	0	0	0	0	0	0	0	0.0396876	0	0	0.0344291	0	0	0	0	0	0	0.0280842	0	0.0314097	0	0	0	0	0	0	0.073916	0	0.0657081	0	0	0	0	2.66e-07	0	0	0.566212	0	0	0	0	0	0	0	0	0.150667	0	0	0	0	0	0	0	0	0	0	0	0	0	0	0	0	0	0	0	0	0	0	0	0	0	0	0	0	0	0	0	0.0803711	0	0	0	0	0	0.0519234	0	0	0	0	0	0	0.0428324	0	0	0	0	0	0	0.054621	0	0	0.0423898	0	0	0	0	0	0	0.0609486	0	0.0836097	0	0	0	0	0.010096	0	0	0	0	0	0	0	0.0986472	0	0.0146084	0	0	0	0	0	0	0	0	0	0	0	0	0	0	0	0	0	0.0571002	0	0.0574651	0	0	0	0	0	0	0.0963423	0	0	0.112075	0.168885	0.0488671	0.0928613	0	0	0.234399	0	0	0	0	0	0	0	0	0	0	0	0	0	0	0	0	0	0	0	0	0	0	0	0	0	0	0	0	0	0	0	0	0	0	0	0	0	0	0	0	0	0	0	0	0	0.051273	0.0129926	0	0	0	0	0	0.0570818	0	0	0	0	0.0381895	0	0	0.143758	0	0	0	0	0	0	0	0	0	0	0	0	0	0	0	0	0	0	0	0	0	0	0	0.268125	0	0	0	0.0878393	0.0895146	0.595346	1.38633	4.90473	13.2563	0	0.0165418	0.0855815	0	0.100458	0.0367381	0.445376	0	0	0	0	0	0	0	0	0	0	1.12925	0.77041	0.756841	0.177648	2.74869	2.60644	0.857904	1.62511	1.76127	0.0903097	0.555558	0.352676	0.636356	0.130146	0	0	0	0.288341	0	0.311767	1.23432	0.608132	0.979368	0.17816	0.252433	3.24852	3.05882	3.06194	0	0.146386	4.21493	0.209413	0.226869	10.2522	6.09428	0.206534	0.762826	0.537253	2.00847	0.146054	0	1.03568	1.45967	2.31541	14.3864	0	4.74327	0	0	0	0.127915	0	0	0	0	0	0	0	0.0163113	0	0.0148743	0	0	0.28145	0	0	0	2.55547	0	0	0	0	0	0	0	0	0	0	0.1328	0	0	0	0	0	0	10.3925	0	0	0.139421	0.803684	0	0.0983701	0	0.395493	0.429238	0.113957	0.0414253	0.366766	0	1.34143	0	7.67133	10.3614	5.88437	4.5594	0	0	0	2.85065	0.58282	0.449833	1.00938	0.643931	0.957742	1.3235	2.88774	0.461802	0.960839	2.39599	0.557421	0.679214	0.619212	0.514989	0.218041	0.300324	0.600526	0	0.32628	0	0	0	0	0	0	0	0	0	0	0	0	0	0	0	0	0	0	0	0	0	0	0	0	0	0	0	0	0	0	0	0.0799116	0.0666797	0.0612237	0.146779	0.465813	0.463997	0.700662	0	0.7896	1.81154	0.403194	9.2175	9.98226	5.7305	0.0615702	0	0	0.479452	0	0	0	0.0144896	0	0	0.0967552	0	0	0	0	0.301435	1.0109	0.0798986	0.0954401	0	3.28496	3.89629	1.20246	0.364061	0
CSS0034005.1	0	0	0	0.0518578	0	0.0956918	0.326673	0.160984	0.177469	0.196216	0	0	0	0	0	0	0	0	0	0	0	0	0	0	0	0	0	0	0	0.100332	0	0	0	0.103795	0	0	0	0	0	0	0	0	0	0	0	0	0	0.116471	0	0.0778571	0	0	0.0691659	0.0283104	0	0.0429209	0	0	0	0.0449244	0	0	0	0	0	0	0	0	0.0837755	0.303802	0.0618324	0.0751781	0.0718314	0.211893	0.0717183	0.0687317	0.206323	0.578552	0.0866422	0.523963	0	0	0	0	0	0	0	0	0	0.0138783	0	0	0.225578	0.3944	0.465106	0.352427	0.408003	0.142343	0.325627	0.771121	0.526761	0.358564	0	0.159801	0.0753094	0.203484	0.44277	0	0.0432429	0.0759246	0	0.102598	0	0.0346902	0.114801	0	0.0365188	0	0	0	0	0.0716713	0.0605611	0	0	0	0	0	0	0	0	0	0	0	0	0	0	0	0.0421888	0.0435599	0	0	0.61443	0.0769544	0.0693234	0.227051	0.232181	0.529776	0	0	0	0	0	0	0	0	0	0	0	0	0	0	0	0	0	0	0	0	0	0	0	0.0384866	0	0	0	0.0476	0.0477811	0	0.0474584	0.0442037	0.139651	0.0983546	0.153613	0	0	0	0	0	0	0.0938691	0	0	0	0	0	0	0	0	0	0	0	0	0	0	0	0	0	0	0	0	0	0	0	0	0	0	0	0.0622521	0	0	0.0613622	0	0	0	0	0	0	0.183761	0	0	0	0	0.0982184	0.0964974	0	0.192888	0	0	0.0973925	0.138748	0.0502566	0.114055	0	0.275258	0.10183	0	0	0	0	0	0	0	0	0	0	0	0	0	0	0	0	0	0	0	0	0	0	0	0	0	0	0.0350888	0	0	0.0325652	0	0	0	0	0	0	0	0.0427849	0	0	0	0	0	0	0	0	0	0	0	0	0.0420172	0	0	0	0	0	0	0	0	0	0.0926637	0	0	0.129485	0	0.0881858	0	0.0421789	0.0321434	0	0	0.052988	0.0676557	0.298467	0.343172	0.120811	0.147634	0.127162	0.0452509	0	0.033041	0.126326	0	0	0	0	0	0	0	0	0	0	0	0	0	0	0	0	0	0	0	0	0	0	0	0	0	0	0.0444216	0	0	0	0	0	0	0	0	0	0	0	0	0	0	0	0	0	0	0	0	0	0	0.052873	0.0511547	0	0	0	0	0.0306188	0	0	0	0	0	0	0	0	0	0	0	0	0	0	0	0	0	0	0	0	0	0	0	0	0	0	0	0.0337985	0.0464354	0	0	0	0	0.0779076	0	0	0	0	0	0	0	0	0	0	0	0	0	0	0	0	0	0	0	0	0.0194928	0	0	0	0	0	0	0.0475525	0	0	0	0	0	0	0	0	0	0.285594	0	0.0483572	0	0	0	0	0	0	0	0	0	0	0	0	0	0	0	0	0	0	0	0	0	0	0	0	0	0	0	0	0	0	0	0	0	0.160551	0	0	0.102549	0.109813	0.109739	0	0.300938	0	0.189137	0.0545098	0.326536	0.0522949	0.197293	0.0521139	0	0	0	0	0.0427536	0	0	0	0	0.0532477	0.0558983	0.0489413	0	0	0	0	0	0	0	0	0	0	0	0	0.0632028	0	0	0	0	0	0	0	0	0	0	0	0.0759404	0	0	0	0	0	0	0.580333	0.248444	0	0	0	0	0	0	0.0140584	0	0	0	0	0	0	0	0	0	0	0	0	0.0664476	0.0778252	0	0	0.0220307	0	0.0504711	0.0686358	0	0	0	0.0735399	0.058579	0.138194	0.15409	0.156299	0.0466022	0	0	0.0592437	0.27158	0.413266	0.139033	0.0543996	0.300513	0	0.0608175	0	0	0.0439532	0	0	0.12709	0	0.00980097	0	0.0427428	0	0	0	0	0	0.0870727	0.0226154	0	0	0	0	0	0.0256456	0.01588	0.0166997	0	0.0861656	0.189814	0	0	0.0409822	0.0448447	0.166816	0	0.225813	0.0400209	0.129126	0.142681	0.0341714	0	0	0.0328029	0	0.0371402	0.0357455	0	0.070949	0.0601162	0.054546	0.149907	0	0.718447	0.171576	0	0.0411508	0	0.0828124	0.267716	0	0.804529	0.236549	0.0394472	0	0.359675	0.11124	0.199946	0.261598	0	0.128494	0	0	0.0579313	0	0	0	0	0	0	0.0988695	0.208259	0.27943	0.0766421	0	0	0.0535719	0	0.0993256	0	0	0.0439311	0	0.196238	0.14032	0.0961206	0	0	0.0543748	0	0	0	0	0	0	0	0	0	0	0	0	0	0	0.0223167	0	0	0	0	0	0	0	0	0	0	0	0	0	0	0	0	0	0	0	0	0	0	0.0594531	0.12036	0	0	0.180649	0.248147	0.292992	0	0	0	0	0.0236213	0.0190978	0	0.0455534	0.0421409	0.2617	0.173906	0.0983558	0.0496938	0.0343922	0	0	0	0.165123	0.119868	0.126223	0	0.227562	0.0490595	0.180157	0.180985	0.045355	0.0864166	0	0	0	0.125687	0.0358265
CSS0007150.1	4.58871	8.84944	9.75089	0	0	0	0	0	0	0	0	0	0	0	0	0	0	0	0	0	0	0	0	0	0	0	0	0	0	0	0	0	0	0	0.207929	0	0	0	0	6.69021	0	0	6.32311	0	0	0	0	0	0	0	0	0	0	0	0	0	0	0	0	0	0	0	0	0	0	12.463	7.9001	9.1823	0	0	0	0	0	0	0	0	0	0	0	0	10.4384	11.4461	4.3126	23.2854	12.0073	9.51434	14.2795	16.2149	12.8371	5.16824	3.27782	3.10728	9.19835	6.10247	9.72739	4.58703	3.34094	8.178	5.31392	2.97391	9.68508	4.59787	6.1238	9.19659	9.21934	15.0235	11.0545	8.07758	14.645	6.26669	7.03719	12.1183	9.09027	8.63154	8.98642	8.17655	9.89712	15.0942	13.6366	13.0274	10.9066	9.63164	6.75776	6.46343	5.66226	10.3156	7.37284	8.67803	17.5086	2.56327	36.4947	13.1179	10.393	11.2646	8.97674	8.34461	12.9756	5.50905	9.60668	24.0469	15.8033	15.5359	6.21509	6.18084	3.29742	12.1386	16.4572	8.41059	19.7896	23.3096	15.4681	15.8908	13.325	11.5545	13.6496	25.9808	12.7099	18.017	19.2834	14.0861	26.9493	19.5152	19.4579	12.7404	11.4136	12.4863	13.8228	19.471	5.61413	9.08582	2.98406	0.310368	2.93603	6.7889	7.05856	7.43181	6.0794	7.67711	6.4999	12.2197	6.97064	0	0	0.491078	0	0	0	0	0	0	0	0	0	0	0	0	0	0	0	0	0	0	0	0	0	0	0	0	0	0	0	0	0	0	0	0	0	0	0	0	0	0	0	0	0	0	0	0	0	0	0	0	0	0	0	0	0	0	0	17.9867	19.9542	18.9984	11.9124	20.6822	12.5148	6.06179	13.5879	19.5722	16.0252	23.7346	11.8909	2.6746	2.99397	4.38554	7.30578	3.899	5.98894	8.29769	5.23555	7.91295	6.90304	8.24937	18.6639	13.8193	20.2242	21.8116	9.15443	8.65067	6.50606	9.79537	8.27428	4.6093	7.0343	8.42297	8.43428	6.40026	4.61988	6.57004	12.9321	7.0759	15.9954	1.65533	9.05013	11.1268	19.2877	1.54945	19.6646	0	20.0472	16.2216	16.4426	20.7356	24.5341	21.7666	19.1128	18.0875	16.203	10.3039	16.8059	19.1756	19.2597	13.7796	18.942	56.3912	20.752	42.176	19.1031	7.58996	19.419	11.477	12.7882	12.4279	15.5682	14.3241	12.3275	19.7059	13.5282	16.4684	9.60674	12.8827	11.0795	9.80798	11.5361	11.0321	9.24614	9.76227	11.0872	61.4552	44.3478	7.42173	0	0	0	0	0	0	0	0	0	13.5769	12.1339	7.12438	11.971	15.8805	14.7069	14.0213	11.2891	10.9054	12.7512	14.8559	10.6368	13.0065	14.1904	14.3447	11.7295	13.9652	12.7691	11.8065	12.1691	10.5696	7.98215	19.8487	21.0797	25.4356	16.9109	15.0532	10.6719	13.9082	9.44701	7.6894	10.6515	17.0609	6.42872	14.5196	27.0096	16.22	16.7825	9.26598	12.4871	10.6527	9.21748	12.5209	15.3792	28.8706	30.0046	29.5608	26.5133	28.1261	9.77171	15.039	17.5949	8.6164	6.11171	8.30124	8.77843	10.8399	14.6327	13.3352	6.4249	14.4111	12.6577	9.00142	11.797	5.64499	12.5925	6.75295	18.0439	30.1714	28.5331	0	0	0	1.25569	0.687514	0.741264	1.34322	1.50955	0.762506	0.257819	0.743356	1.2442	18.3938	39.0818	24.7979	15.7167	43.1456	25.5143	18.6914	11.6575	9.05519	25.1057	17.2952	25.6511	23.1709	18.9582	14.3979	11.7502	16.5345	14.3265	9.18261	7.99935	2.97984	6.35986	16.7561	9.21883	20.7177	14.7959	8.41294	10.1566	15.455	12.8552	13.6969	12.4408	16.9904	10.9637	7.31761	10.3444	21.3365	44.1843	34.9499	23.1268	21.3932	39.0255	30.1694	21.6692	21.913	46.0038	30.1061	28.1418	16.3532	17.6829	20.1598	19.608	31.8467	21.7774	28.8357	24.9292	27.754	19.431	16.1239	17.3516	25.9935	26.1223	30.4123	37.2613	30.2135	26.2735	18.12	27.422	23.1468	13.2429	7.14709	13.6225	7.33486	17.5004	15.109	12.0881	13.968	12.3389	13.4516	10.4411	10.8079	17.0914	12.2654	11.1446	0	0	18.7242	13.0432	18.8798	13.8679	19.959	28.1598	26.1152	25.5387	29.0982	20.9196	11.9272	22.1427	28.9917	15.3786	25.1017	30.2968	29.9067	17.8492	26.9484	28.5657	25.7564	31.8997	36.6123	29.7744	31.0927	11.6649	16.3906	5.80656	16.2521	4.43768	6.93846	9.25697	10.33	11.0012	12.4171	7.10444	8.0768	19.2893	19.3402	8.91257	12.2837	31.9691	22.9427	0	0	0	0	8.90178	16.6777	16.3431	21.6771	10.6281	21.3278	12.0242	32.1778	30.0996	11.6035	14.1838	29.2332	36.1667	23.3395	19.535	16.2119	17.7323	6.86418	11.5918	9.57149	9.89262	3.65463	7.57324	7.42402	3.19117	0	0	3.56137	5.44186	7.06916	2.60832	3.756	6.72718	6.84251	1.79028	3.26649	7.68208	0.949771	2.28973	1.02525	2.95724	3.10827	0	0	0	12.2972	14.0516	2.50061	8.00476	8.29925	3.51906	5.30575	12.6406	18.6579	14.1275	0	0	0	0	0	0	0	0	0	0	0	0	2.1611	0	0	0	0	0	0	0	0	0	0	0	0	0	0	0	0	0	0	0	0	0	0	0	0	0	0	0	0	0	0	0	0	0	13.0172	0	0	0	3.98616	5.60121	0	0.842044	0.803875	6.64494	0	0.72204	0	1.43462	2.95818	1.84958	3.99427	0	0	0	0	8.59076	9.1546	29.7218	19.0514	12.9935	17.171	4.80294	14.5899	9.43309	7.50578	8.02975	15.5826	12.725	14.4584	11.6309	6.98453	2.04035	7.18817	8.8098	4.84568	9.45589	7.56966	10.1797	9.15457	12.265	7.2044	4.733	6.93446	7.68747	3.52443	7.16965	2.39639	5.24635	1.94556	3.87242	4.11612	6.30471	7.66109	4.8096	3.55926	8.68917	8.22592	4.19971	3.27208	8.68959	5.79911	9.23802	4.03156	4.0453	4.37251	0.754359	3.9073	11.9274	22.0032	5.79475	6.46336	13.4691	20.0076	7.89999	7.94387	4.53708	4.113	0	0	0	0	0	0	0	0	0	0	0	0	0	0	0	0	0	0	0	9.27131	5.94271	11.0809	0	0	0	0.316393	0	0	0	0	0
CSS0043189.1	0.836589	0	0.197707	3.31386	4.34159	4.34308	5.88459	11.7427	7.00919	1.79942	2.34568	0	2.72083	2.67461	0	0	0	3.56323	3.09762	0	3.84875	0	0	0	0	0	0	0	0	0	0	0	0	0	0.745376	0	0	0	0	1.5199	3.27646	2.67741	1.67889	0.892666	0	0.779813	0.264395	0.508281	0.997378	0.46215	0.236567	0.248694	1.01294	0.284875	0.76507	2.20219	1.5444	0.286213	1.07632	1.19254	0.914442	0.263985	0.53044	1.27423	0.444732	3.23638	0	0	0.477594	0	1.10793	0.847929	0.887866	1.63986	1.98305	2.10851	0.979535	1.14954	0	1.16053	0	0	0	2.20835	0	0.653339	1.17801	1.14729	1.53243	2.86e-09	0.244452	0	0.344222	1.91007	0	0	0	1.24299	0.910847	0	0	0	0	0	0	0	0	0	0	0.383752	0.546983	0.383257	0.358311	0.361335	0	0	0.679482	0.391046	0	0	0.268673	0	0.165261	0.891368	4.83376	3.76927	0	2.50278	0	0	0	8.69257	6.15833	9.92192	4.22e-05	0.280697	0	0	1.81365	0	0.353186	0	1.85419	1.05447	0.591632	0	1.53154	2.79867	0	2.00881	0	4.49125	2.12185	2.22387	2.04717	3.40321	0	0	4.04968	0.493771	0	3.24322	0	1.83104	0	1.33799	0.000105379	5.49865	0	0.213879	0.396289	3.52176	1.65261	1.97903	2.14634	7.01276	0	2.88643	0	0.285091	0.439836	0	0.328313	1.15151	0.396094	0.74134	0.26836	2.21596	0	0	0.268383	1.60855	0.380004	0.462905	1.89059	1.25887	1.4205	1.12876	0	0.488669	0	1.25409	0.648622	0.229208	0.768869	0.725745	0.592496	1.00291	0.884677	0.22998	0	0	0.549424	0	0	0	0	0	0.462689	0.985951	0.743749	0	0.450599	0.305455	0.849102	0	0.247926	0.941262	1.37378	1.49444	2.54315	0.90088	2.9516	1.51927	0.779552	1.43806	0	1.96311	2.31923	0	0	0.310213	0	0	0	0	1.88595	1.96755	0.519589	0	1.49603	0.309473	0	1.03777	0	0	0	0.780338	0	0	0	0	0.289798	1.29351	0	0.659152	0	0.515951	2.14031	0.702154	3.84449	0	0	0.835955	1.13637	0.123736	0.342171	0.674723	0	0	0.74891	0	0.522781	0.677185	1.06094	0	0	0.368795	0.369176	0	0.547007	1.44114	0.683345	0.902737	0.436767	1.35332	1.26125	0.689181	1.69847	0	0	1.12567	0.404963	0	0	0.963453	0.490608	0.436653	1.21169	0.876092	0.718881	0.695129	1.02355	1.31758	1.093	0.250809	0.276591	0.265291	1.93896	1.12	0.608525	0.217365	1.03798	0.803044	0.462542	0.676462	0.456568	0	1.17357	0.5475	2.34872	0.893786	1.59326	0.820808	1.37141	2.08678	2.20077	2.00778	2.20573	1.7986	1.29162	0	1.63421	0	0	0.352335	1.4639	1.34359	0.442791	0	0	0.332515	0.453946	0.192663	0	1.01731	0	0.71429	0.401008	0	0	0.382176	0.598267	1.45245	0	1.33697	2.24107	0	0	0	0.603367	2.19756	0	0	0	1.23267	2.56966	0.773572	0	0.763862	1.04195	0.423128	0.538973	0	0	0.913805	0.957869	0.306874	2.42789	0.221962	1.36403	0.955526	0	1.55709	1.32457	1.79552	1.59553	0.78992	1.18143	0.504329	2.85044	1.04833	0.781514	0	0.781676	0.312308	0.485243	0	0	0.0989224	0	0	0	0.656341	0.95716	0.545389	0.277326	0.253172	0	0	0	2.08861	0	2.92967	0.757216	0.785359	0	1.20917	0	0	0	0	0	1.26206	0	0	0.280547	0	0.193515	0.603089	1.15321	0.549074	0	1.00725	1.84187	0	1.69372	0.966301	0.836606	0.711517	1.98641	1.10737	0	0.588327	1.98814	1.25372	3.40312	0.521643	0.739947	0.680965	0	0	1.40919	0	0	0.731769	2.15255	0	0.903519	2.05165	0.676989	0.605646	0.483482	1.1237	0	1.02821	1.14254	0	0	0.326969	0.347156	0.443448	0	0.671566	0.529299	1.50272	1.8805	1.36954	1.05742	1.00488	1.80099	0	2.66163	1.82266	3.47975	2.30627	2.90872	2.09151	1.5024	1.34971	0.614884	2.35744	0.456169	2.33104	1.73963	2.22743	1.84777	0	3.22988	2.01444	1.06069	1.5564	0.639435	1.2791	2.1909	0	0	1.91381	0	0	0	0	0	0	2.9611	0	0	0	0	0.790615	0	0	0	1.79156	0	3.2527	0.754576	4.2801	0.561153	1.30057	0	0.919096	2.9367	1.8521	0	2.89226	7.73173	0	0.686459	2.03595	0.222454	0.771993	0	0.195506	1.25524	1.69311	2.60291	1.09615	1.75965	0.650379	0.739611	2.39541	4.64489	0.867015	3.52852	2.29142	2.80815	0.850288	3.04242	4.02433	2.59963	0	0	0	1.92011	0.439617	0	0	0	1.08741	0	0.46544	0.295341	0.760131	1.03559	1.59703	0.691074	1.22532	1.4826	1.88608	3.10382	1.043	0	0	1.06438	1.48939	4.13217	3.55242	4.24982	1.54294	1.15901	0.290649	1.00344	0.88851	0.699167	0	1.25876	1.90747	2.11537	1.43278	0.315707	0	0	0	0.329422	0.37421	0	0	0	0	0.412197	0.212387	0	0.614985	0	0	0	0	0	0	0	0	0	0	0	1.29995	0	0.25489	2.87887	0.273537	0	0.228568	0	0	0.569588	0	0	0	0	0.829015	0	0	0.892691	4.15931	0.508564	0	0	2.74584	0	0	0	0	1.399	0	2.55076	0	0	0	0	0.261754	0.0983436	3.32997	0.868077	0	0	1.31226	0	0	7.32396	0	2.49271	0	5.41895	3.26837	0	3.56029	0	1.57794	1.17686	0	0	1.80139	0	0.572491	0.72216	0	0.673006	0.310291	0.569889	0	0	0.593377	0	0	0.869632	1.32195	0.179101	0	0.438916	0.15536	0.306159	0	0	0.171253	0	0.81559	0.235137	0.546062	0.78765	0.871444	0	0	0	0	0	0	1.0206	0	0	9.16696	0	0	0	5.8353	0.404732	2.68353	0	2.40682	0.0868727	0.0820336	0	0.13706	0	0	3.13928	0.845388	0	0	3.52225	0	3.0606	1.30449	2.45311	1.61834	8.94762	4.59044	5.21771	0.997064	9.3787	4.79748	3.45682	1.57247	0.955838	5.22485	0	0.131742	2.52354	0.474678	2.9577
CSS0026122.1	0.0740451	0.167914	0.149742	0.0316266	0.1726	0.134738	0.0365176	0.0543605	0.0300274	0.142192	0.296742	0.0534093	0.569409	0.489425	0.948366	0.59568	0.498926	0.807857	0.378406	0.502135	0.262577	0.801641	1.00997	1.02793	0.0184689	3.95857	0.0239482	3.05954	2.13665	1.79665	1.00564	1.0233	1.34156	0.442967	0.0853623	0.106108	0.138266	0.165496	0.201797	0.052954	0.0400012	0.0367609	0.0723943	0.127025	0.21993	0.160772	0.0882569	0.22532	0.230362	0.150357	0.0665366	0.184142	0.293644	0.161197	0.137583	0.154634	0.219314	0.148438	0.146338	0.163905	0.114736	0.20933	0.0767565	0.149288	0.0617012	0.227187	0.302193	0.143285	0.122321	0.051022	0.0923518	0.145154	0.329317	0.202368	0.324898	0.30841	0.203426	0.161121	0.0958662	0.0468798	0.0718595	0.0800065	0.0863279	0.0800912	0.0871104	0.145999	0.436297	0.29957	0.372696	0.0563537	0.0759395	0.0451261	0.0538872	0.0213583	0.0231331	0.103254	0	0.137379	0.0589292	0.0435736	0.0446973	0.0384044	0	0	0	0.0466556	0.0329599	0.0964362	0.0871307	0.25005	0.0704671	0.0548145	0.139126	0.0941369	0.116402	0.019339	0.12266	0.170737	0.0577151	0.0161058	0.0365644	0.23635	0	0.146122	0.093574	0.0856605	0.0594854	0	0.211894	0.216864	0	0.047769	0	0.38102	0.0791436	0.0507791	0.157035	0.103895	0.0634	0.0873293	0.0907265	0.122248	4.80399	1.70275	0.579642	2.01956	1.13145	2.67414	0.180943	0.174841	0.110465	0.041115	0.0914188	0.0368763	0.18793	0.101401	0.0977889	0.0704949	0.0926326	0.0964853	0.143135	0.0535894	0.108497	0.239624	0.0850276	0.315773	0.267431	0.0948108	0.0339719	0.0490443	0.0577823	0.168497	0.536859	0.332898	0.433567	0.476429	0.631677	0.992783	0.2598	0.125946	0.244395	0.345589	0.243431	0.336815	0.0980668	0.0826695	0.0557975	0.184155	0.159536	0.221514	0.251611	0.206772	0.194384	0.289206	0.269977	0.0825451	0.192368	0.116034	0.443674	0.134772	0.443674	0.12415	0.20362	0.0184831	0.0992203	0.122143	0.351691	0.213445	0.169313	0.0167552	0.0898847	0.0956308	0.16922	0.118971	0.176125	0.030034	0.150878	0.162302	0.129696	0.177708	0.251177	0.140101	0.302157	0.115185	0.117454	0.434919	0.237982	0.107072	0.0922022	0	0.207724	0	0.0983677	0.096644	0.193762	0	0.113255	0.0539653	0	0.243969	0.382037	0.275704	0.313323	0.238256	0.119031	0.224428	0.124344	0.304426	0.547411	0.241821	0.210087	0.141222	0.0607403	0.032901	0.371648	0.372065	0.099063	0.182838	0.109252	0.413308	0.0254175	0.0267462	0.0908336	0.225741	0.158492	0.0951867	0.113333	0.0352208	0.0724158	0.211911	0.22337	0.100178	0.114202	0.0608106	0.0791856	0.0433558	0.0688137	0.138531	0.0832673	0.0540673	0	0.232647	0.0437839	0.374645	0.124396	0.119282	0.12992	0.0803311	0.474664	0.308911	0.454086	0.345833	0.354074	0.197182	0.35252	0.353335	0.508373	0.436127	0.273063	0	0.394388	0.306928	0.453276	1.03389	0.444534	1.17132	0.534673	0.118441	0.217797	0.163775	0.258234	0.333514	0.367804	0.2587	0.177872	0.379148	0.210144	0.0699866	0.215544	0.212212	0.355835	0.159841	0.245125	0.104968	0.0508363	0.0610105	0.0577792	0.274645	0.553036	0.405751	0.175964	0	0.527873	0.441585	0.482954	0.374884	0.0845206	0.0868391	0.381056	0.0368906	0.141111	0.0887516	0.196933	0.181695	0.248321	0.149163	0.0989883	0.16304	0.0920368	0.240137	0.073816	0.0660727	0.0626597	0.12879	0.0572253	0.0569831	0.170166	0.170624	0.0842209	0.0969652	0.0472833	0.0482215	0.228782	0.142465	0	0.0452458	0.0225766	0.192774	0.0407654	0.0417284	0.083436	0.133346	0.0448465	0.215561	0.196126	0.219605	0.126352	0.206074	0.0337371	0.170286	0.113931	0.0544928	0.0376437	0.0789215	0.192969	0	0.149722	0.13821	0.339517	0.178334	0.508772	0.507393	0.310954	0.306424	0.3209	0.204526	0.683426	0.254193	0.304743	0.440165	0.507724	0.535776	0.463903	0.360844	0.294457	0.426517	0.142428	0.192702	0.317964	0.253376	0.222154	0.216043	0	0	0	0	0.0198956	0.0203017	0	0	0.0395733	0.520516	0.0668481	0.0931845	0.0417767	0.29612	0.341664	0.464726	0.319222	0.2645	0.453625	0.0460517	0.682894	0.288639	0.0630715	0.0993232	0.0948026	0.107002	0.124223	0.295064	0.22602	0.0360628	0.890031	0.935794	0.654196	0.294008	0.203475	0.298545	0.413228	0.400036	0.756116	0.483291	0.215418	1.05629	1.24219	0.287731	0.349326	0.201483	0.0797706	0.106973	0.0909958	0.131202	0.058728	0.143612	0.202544	0.100087	0.163112	0.155007	0.218637	0.105872	0.0524224	0.0919847	0.248408	0.196661	0.179312	0.108771	0.197574	0.133166	0.164526	0.157247	0.0442163	0.0978488	0.120355	0.210587	0.0955614	0.130231	0.147649	0.181232	0.299214	0.207907	0.631334	0.541939	0.332824	0.358466	0.545805	0.688453	0.549569	0.454607	0.38289	0.639543	0.76914	0.660734	0.810103	0.646851	0.425416	0.0944872	0.258627	0.560536	0.378055	0.360242	0.163612	0.125082	0.339028	0.368776	0.467698	0.46599	0.414743	0.164436	0.656043	0.349462	0.302639	0.688011	0.395456	0.33512	0.5641	0.593681	0.350156	0.669838	0.361438	0.328559	0.46547	0.542653	0.240282	0.357208	0.167622	0.208869	0.127662	0.243895	0.283841	0.258931	0.372832	0.223312	0.120215	0.030244	0.339105	0.253272	0.3192	0.19963	0.052847	0.161254	0.419173	0.215824	0.0483396	0.218807	0.404915	0.59166	0.632755	0.639643	0.410845	0.670273	0.598523	0.804043	0.304335	0.00980136	0.0182038	0.488725	0.666355	0.269812	0.2672	0.23885	0.55704	0.153366	0.229561	0.132385	0.0980529	0.108266	0.142409	0.129421	0.154482	0.108916	0.119587	0.138898	0.0452669	0	0.0506447	0.0436567	0.024646	0.0736253	0.120279	0.310723	0.0330086	0.0218244	0.076641	0	0.022925	0.142423	0.0416819	0	0	0.162008	0.0818304	0.104985	0.0672426	0.0885903	0.0817727	0.128423	0.048564	0.126268	0.252168	0.193242	0.176632	0.26449	0.326186	0.0921031	0.156722	0.0995988	0.156601	0.784254	1.24429	0.145404	0.145037	0.0958987	0.198671	0.1204	0.218502	0.15056	0.037574	0.101469	0.0961039	0.195564	0.104536	0.110454	0.160001	0.130373	0.0874412	0.0174212	0.0523882	0.114711	0.17747	0.241818	0.501599	0.131523	0.616807	0.204408	0.109258	0.375337	0.318311	0.347883	0.413424	0.439891	0.0940998	0.126209	0.0381704	1.16524	0.250705	0.374657	0.449093	0.310813	0.732696	0.290319	0.46638	0.378661	0.310011	0.173834	0.154318	0.289475	0.228507	0.400424	0.112411	0.095869	0.108723	0.084783	0.633271	0.452801	0.261773	0.208576	0.175279	0.213518	0.281019	0.771944	0.200083	0.605277	0.0565797	0.507602	0.0513428	0.0260534	0	0.289427	0.340389	0.120773	0.0333004	0.275899	0.238256	0.311981	0.146943	0.110176	0.180307	0.096603	0.0619096	0.103952	0.190492	0.0308107	0.0965445	0.405378	0.273265	0.384426	0.207084	0.189319	0.217213	0.210556	0.145232	0.0371657	0.0617392	0.238568	0.165106	0.175802	0.0829903	0.253819	0.140747	0.256952	0.525959	0.402049	0.609771	0.27	0.0464181	0.248749	0.21609	0.511246	0.386419	0.660006	0.120828	0.537156	0.871743	0.610899	0.416209	0.243321	0.761126	0.25801	0.063547	0.043041	0.0896892	0.0803697	0.980632	0.0626236	0.165626	0.152565	0.157259	0.203199	0.188136	0.157351	0.130856	0.205936	0.303785	0.216876	0.0546603	0.231247	0.331917	0.160855	0.777512	0.185628	0.145668	0.123074	0.0998854	0	0	0	0.343269	0.175674	0.156444
CSS0044275.1	0.167488	0.562709	0.13336	0.0808347	0.171894	0.0502296	0.0464928	0.102072	0.10944	0	0.0684534	0	0	0.144868	0	0.145096	0.119081	0.120019	0	0	0	0.421434	0	0.132816	0	0	0	0	0	0	0.0732468	0	0	0.127755	0.0516323	0.415869	0.35622	0.289212	0.128919	0	0	0	0.241039	0	0.0592729	0.0616683	0.120279	0.126962	0	0.0625156	0.0615052	0	0.175165	0.388855	0.0652043	0.270395	0.59098	0.207151	0.268044	0.1646	0.103958	0	0.614548	0.0658094	0.115706	0	0	0	0	0.383673	0.223914	0.137537	0.116494	0	0	0	0	0	0	0.137708	0	0.0628707	0	0	0	0.0905837	0	0	0.0842333	0.0489191	0.032553	0.0287	0	0.0682854	0.0256727	0.0470104	0	0	0	0	0	0	0	0	0	0	0	0.115859	0.0673765	0	0	0	0	0.158253	0.118056	0.0599134	0	0	0	0.0479449	0.0565185	0	0	0	0	0.103106	0.372993	0	0	0	0	0	0	0.0911801	0	0.0839734	0	0.0691017	0.123786	0	0	0.0527457	0	0.236716	0.200323	0.217627	0	0.434394	0.0629654	0	0	0	0.126401	0	0.0676935	0	0	0.115294	0	0.0636867	0	0	0.0985485	0.0407016	0	0	0	0	0.245754	0.230338	0	0.062937	0	0.0680345	0.149627	0	0.148013	0	0.0856881	0.0683399	0	0	0	0	0.291773	0.591329	0.396197	0.0695416	0	0.146057	0.137668	0	0	0.057287	0	0	0	0.284161	0	0	0	0	0	0	0.397984	0	0.20321	0.354085	0	0	0	0	0	0.0670156	0.0873651	0	0	0	0	0.124371	0.10968	2.3882	0.110515	0.054916	0	0.131916	0	1.66625	1.01453	2.91391	0.719509	3.71653	2.51256	1.74964	3.25876	4.40082	2.04246	4.25734	2.94423	0.0707717	0.232836	0.116827	0.075437	0.0854424	0	0	0.162518	0.412918	0	0	0.173905	0	0	0	0	0	0	0	0	0	0	0	0	0	0	0	0	0	0	0	0	0.162352	0	0	0.100632	0.0532497	0	0	0	0	0	0	0	0	0	0	0	0	0	0.0554167	0.0473338	0	0	0	0	0	0	0	0	0	0	0	0	0.09355	0.082087	0.139796	0	0.0323341	0	0	0	0.0452358	0.0680019	0	0	0.0500123	0.0428027	0	0	0	0	0.15993	0	0	0	0	0	0	0	0	0	1.39805	3.66726	4.68838	2.85374	2.79381	3.1694	3.61059	2.26316	0	0	0	0	0	0	0	0	0	0	0	0	0	0	0	0.152902	0	0	0	0	0	0.0516845	0.163904	0.081205	0	0	0	0.079569	0.231169	0	0	0	0	0.0787586	0	0.197983	0	0	0.0799325	0.263164	0.227297	0	0	0	0.115177	0	0	0	0	0	0	0	0	0	0	0	0.0591401	0	0	0	0	0.0569409	0	0	0	0	0	0.229459	0.211791	0	0.0226437	0.0276531	0	0.130732	0.126973	0.0552469	0	0.112263	0.114924	0.174763	0.0557455	0	0.181389	0.385607	0.0830709	0	0.362017	0.273918	0.169993	0.372444	0	0	0	0	0.0902942	0.0733027	0.0710487	0.0354025	0.0726408	0	0.0399308	0	0.120832	0	0	0	0	0	0	0	0	0	0	0	0	0	0	0	0	0	0.0541734	0	0.0646332	0	0	0	0	0	0.0516404	0	0	0	0	0	0	0	0	0	0	0	0	0	0	0	0	0	0	0	0	0	0	0	0	0	0	0	0	0	0	0	0	0	0	0	0	0	0.22086	0.0954493	0	0	0.19385	0.061067	0.0551192	0	0	0	0.0839537	0.147127	0	0.161639	0.107718	0.109099	0	0.130263	0	0.110956	0	0.0960449	0	0	0.209149	0	0	0	0	0	0	0	0	0	0	0	0	0	0	0	0	0	0	0.375183	0.374562	0	0	0	0	0	0	0	0	0	0	0	0.191095	0.129616	0	0.051105	0	0	0.103761	0	0	0	0.252294	0.645699	0.436187	0	0.14343	0.20865	0.7643	0.295331	0.710863	0.235473	0.273821	0	0	0	0	0	0.0677384	0.0930703	0.106432	0.216577	0	0	0	0	0	0	0	0	0.215067	0.0438726	0.0744061	0	0.0302738	0	0	0	0	0	0.0502206	0	0.281743	0	0.61635	0.050985	0.388707	0.208916	0.0609618	0.225427	0.82037	1.3374	0.392466	0	0.0806047	0	0	0	0	0	0	0.0602182	0.256017	0	0	0.13743	0	0.0543063	0.12777	0	0	0	0.0555551	0.0620223	0.0421445	0.421484	0.534299	0	0	0	0	0	0	0.0665147	1.71936	0	0	0	0	0.939362	0	0.201008	0.188659	0.441439	0	0.120662	0	0	0	0	0	0	0	0.309349	0.160523	0.145111	0.152832	0.153829	0.0626611	0	0	0	0	0	0	0	0	0	0.0734006	0	0	0	0.0461341	0.131226	0.0402362	0	0	0	0	0	0	0	0	0	0	0	0	0	0	0	0.0531781	0	0.0339331	0	0	0	0	0	0.0377897	0.0349306	0.029168	0	0.205702	0	0	0	0	0	0.0692984	0.0720372	0	0	0	0	0	0	0	0	0	0	0	0	0.10703	0.274531	0	0	0	0.740644	0	0.0817681	0	0	0	0	0	0	0.18325	0.20248	0	0	0.087821	0.218893	0.0737554	0.0763632	0.104324	0	0	0.0576139	0.0462159	0
CSS0003503.1	3.80727	4.78856	7.18483	3.92157	4.46651	5.2561	3.78512	4.033	3.84683	3.19565	9.32987	5.77383	1.67818	2.92012	2.72563	4.22249	2.64353	2.5385	3.14965	3.06353	3.73852	2.64246	2.00443	2.81922	0.0472096	0.0514701	4.11845	7.2198	3.42471	3.7971	3.76629	5.69372	4.55577	8.48777	8.16899	3.37638	4.867	4.65431	9.44069	9.10484	8.07547	4.25958	8.97243	6.06477	7.22345	6.10741	6.58786	6.24664	6.35776	5.37578	6.24605	5.78933	5.90722	6.25348	6.24992	6.97216	5.32006	5.41465	6.67116	5.12349	4.97613	5.6916	6.55452	7.10287	6.96597	2.13598	2.08583	3.16623	5.52611	5.29949	6.40143	8.97882	7.89567	8.6397	5.82334	6.93861	6.98242	5.18874	5.42664	7.53723	4.7193	4.3976	3.60203	6.61592	4.58914	5.28644	3.741	3.84008	3.99466	2.4523	1.77523	1.93077	3.09081	3.90945	2.08063	2.98325	3.18842	2.55626	4.61229	2.9893	1.86846	2.61365	2.80842	2.78621	2.82341	4.17202	1.81872	3.97163	4.11677	3.86858	4.8584	4.05816	5.87252	3.88255	4.57091	3.55773	3.2023	4.72025	4.86349	2.54711	3.69897	5.35934	5.6945	3.16909	3.23538	4.05215	4.57162	3.99114	4.44038	4.33273	5.28353	4.39303	3.61741	6.07515	2.71913	3.58907	3.03675	3.54494	2.21949	2.61179	4.13254	2.66359	4.88951	5.65436	1.76082	5.5478	5.28647	6.08965	4.11961	3.63735	3.46307	3.05337	2.28309	2.88882	2.66178	2.7241	3.90844	2.54771	3.01102	3.25516	3.35716	3.69562	3.07881	4.41036	6.8419	1.40284	3.04686	3.66628	3.96631	3.50926	6.17383	4.22145	6.94363	7.68855	8.58517	5.39638	7.09234	6.7881	5.15581	2.54526	3.74494	3.10895	4.7322	3.57974	4.6077	4.62202	4.4272	7.02843	3.68071	4.68263	4.80603	4.22627	4.92859	5.12412	4.60721	5.14519	5.47406	5.08878	5.42668	6.3128	5.42668	5.63525	4.81789	1.13591	2.45433	3.34204	4.29983	5.02193	1.51566	8.96844	8.27716	5.8856	6.21851	9.32319	10.707	7.3374	6.3155	6.59116	5.70171	9.25459	6.31872	8.0933	7.30637	2.82865	3.54871	2.83309	2.53804	8.72788	9.50751	3.93166	6.37833	4.94456	4.38796	5.98247	7.96976	5.65014	5.53286	4.44957	5.15022	5.65821	3.72014	4.06868	4.16045	5.64286	5.83639	3.33107	3.7172	3.73266	3.95661	2.64407	2.69661	5.65731	5.87279	4.11897	5.04372	3.70866	4.60358	4.84162	3.2363	4.15855	2.94207	3.39493	3.22619	3.48764	3.81346	4.3313	3.20402	3.26756	4.17643	4.2951	5.08048	3.509	4.379	4.19761	4.36836	4.05109	4.03529	4.58598	3.90518	5.30482	3.3059	3.71301	2.64762	2.13673	3.67054	2.67436	6.41154	2.56027	5.24497	6.12184	5.44219	5.36999	6.1311	5.76614	6.30935	4.90162	4.32398	5.62757	4.71417	3.60052	4.6544	5.35189	5.2629	5.35688	4.31965	4.43791	4.61579	5.0086	5.03997	6.59227	5.60027	5.74345	4.16121	5.04128	5.77987	4.29836	3.83562	4.14626	3.22379	2.50591	2.78029	2.41938	2.11666	2.24202	1.35091	0.600737	0.763512	5.49955	6.51355	4.79231	2.81787	7.47014	8.2162	8.09739	8.12753	8.91443	9.21563	10.0897	8.96846	3.79425	3.11899	3.33774	5.06565	4.66285	3.60734	4.61898	5.50457	5.47481	4.72702	5.60094	6.28065	7.5797	6.53822	7.53129	3.75474	2.80818	3.2183	4.72812	3.95326	4.23587	5.02587	9.44754	10.1498	10.4806	4.59747	4.67637	5.63647	3.61421	5.61705	3.38831	3.42216	4.20167	5.87499	5.78881	7.76137	5.52288	7.52359	5.46579	5.36952	4.37154	3.9636	2.69731	1.93371	6.80425	5.311	5.68506	5.97007	7.00987	1.7754	3.04347	3.49242	2.51012	1.83671	2.73461	2.09472	1.96545	5.24898	1.99778	1.55057	1.76329	4.38199	2.02454	1.77854	1.23419	1.911	1.37004	5.27164	5.58396	5.57798	7.93929	7.79131	7.19977	1.07985	0.94934	1.16974	1.75139	0.970688	1.40542	1.09801	0.981542	1.17439	5.45944	2.47245	1.36829	0.642307	1.7805	4.78693	4.44428	3.43277	1.73812	4.35397	3.27951	4.70853	5.34756	3.03212	3.14936	4.82875	4.59892	5.05676	4.44365	3.90778	3.1214	3.21908	3.50921	3.17968	3.94492	4.01781	4.36878	4.26301	3.50361	3.13815	3.79105	3.60085	4.06446	3.70246	6.01146	4.10479	3.96449	4.71394	3.84021	4.3052	3.84181	3.65898	3.21502	3.11659	3.33706	3.69237	4.21144	4.51638	5.07361	3.16697	4.28437	4.24646	5.15722	3.6843	3.73657	3.85438	5.19806	3.54683	4.18029	4.00837	3.73125	3.92946	3.97635	4.08187	5.04713	3.40964	3.07712	3.88132	3.6216	1.95309	2.52647	2.80417	2.75046	3.7828	3.24405	2.63885	2.2705	2.65017	2.61733	2.90805	2.26336	1.86614	3.17831	3.21792	3.48957	3.24292	3.73055	3.72291	4.12228	5.28689	4.78189	6.5298	5.38979	6.84742	6.35702	6.19365	3.02997	4.71177	3.06777	5.10733	5.97732	4.26744	4.94517	5.4798	4.21959	5.43896	4.73219	4.53979	5.92336	4.85036	4.45555	2.11812	2.09686	1.98457	1.74566	2.02854	2.3707	2.72868	3.26349	2.37471	1.82909	1.47499	2.18074	3.5465	3.51742	1.13745	2.2915	8.59716	7.69018	4.30845	4.71542	4.49869	3.95089	2.12364	2.73119	1.50324	2.8359	1.61075	3.05663	1.43948	4.67685	3.26968	1.19337	2.28308	3.82623	3.62823	5.87864	3.25225	4.63659	3.56937	7.14801	5.86856	6.03281	11.1669	8.72929	6.02264	7.53666	5.88353	7.79827	6.98046	5.39999	7.20947	6.02069	7.11407	5.31673	4.29073	5.15173	4.84141	3.89683	5.11156	9.06913	7.83807	7.30543	6.59192	6.12764	2.29388	2.79485	2.58128	7.77852	7.16633	4.99157	5.23098	5.74643	7.26972	2.94864	4.21307	6.36573	5.75126	6.09143	4.19391	5.51321	3.01883	4.78452	4.57089	2.07621	3.41049	2.1006	2.09353	7.58355	6.39753	5.35264	5.22335	5.09582	4.20249	5.00769	5.37585	5.09801	5.13055	5.83479	5.59862	5.31201	5.66491	5.35585	2.07821	5.22496	5.16527	1.14664	3.53434	1.90186	5.7603	5.07183	6.06181	5.75947	3.20002	4.68527	5.81051	6.388	3.17329	3.14897	5.10685	6.87201	5.68087	6.28948	2.5523	7.71077	12.4871	3.21437	3.46686	5.71444	5.24058	14.8497	5.67302	4.21163	5.50892	3.75082	3.73344	3.30009	4.89815	4.91181	4.47216	8.29205	2.51214	1.85729	2.47981	2.02466	4.19826	2.53731	3.0818	6.05605	5.2872	5.34385	4.17524	5.66467	3.50242	3.88229	3.78218	5.79034	4.13716	4.05072	3.94326	5.73271	5.06673	5.7641	6.81051	5.92229	5.36798	5.83799	5.9955	7.18194	6.97536	5.31214	2.73382	3.96909	3.80795	4.12196	3.00635	3.35222	3.82339	3.31442	2.93897	2.80624	2.52882	3.2161	3.58096	3.92474	2.97566	4.45753	2.92102	3.14798	5.8913	6.51252	5.41621	5.16075	2.4068	2.49743	4.73498	4.55204	5.32679	7.12376	3.66526	1.477	7.21868	6.54912	2.89269	6.0949	6.2054	2.28627	3.11244	3.87392	2.69774	4.58106	0.858722	1.56815	10.1383	7.44288	5.50917	5.09899	3.955	4.26133	5.85875	5.69104	7.03573	4.86424	3.95162	6.85786	4.9665	3.59268	5.07856	5.43461	4.45439	5.74483	5.70177	4.58082	7.38806	4.16336	5.99627	7.03005	8.54641
CSS0036548.1	0	0.0241687	0.034395	0	0	0	0	0	0	1.15731	0.025737	0.0693729	0.0431669	0	0	0	0.0835103	0.276712	0.0471747	0.048072	0.054553	0.0793634	0	0.0179765	0	4.04902	7.49043	0	0	0	0	0.768146	0.172313	0	0.0180409	0.0446548	0	0.0103665	0.0776213	0.132445	0.124786	0.352403	0.06117	0.0534663	0.0713507	0.112422	0.0439145	0.0241821	0.0460269	0	0	0.025116	0.128784	0.0184328	0	0.0266961	0.0217212	0.0618784	0	0.0561611	0.0785989	0.049409	0.0216821	0	0.0804845	0.0797628	0.055628	0	0.107666	0.0652144	0.0407849	0.0455432	0.0479184	0.0453611	0.0431971	0.241103	0	0.069754	0	0.110414	0.0461412	0.0257045	0.090485	0.0320003	0.0280963	0.0727192	0.0252018	0	0	0	0.0112195	0.00972637	0	0	0.0500057	0.0544979	0	0	0	0	0.0579131	0	0.0245328	0	0	0	0.0407414	0.0482379	0	0	0.0443345	0.0218667	0	0	0.0738238	0.0240157	0.0936935	0.0636295	0.0235003	0.0403444	0.116097	0.0691693	0.0408357	0	0	0	0	0	0	0.0626184	0	0	0	0	0	0	0	0	0	0	0	0	1.16913	0.569974	0.14796	0.631506	0.217186	0.312471	0	0	0.0473079	0	0	0	0	0	0	0	0	0	0.0230374	0	0.0217998	0	0.0281339	0.10723	0.0182227	0	0.182716	0.181427	0.0185103	0.901456	0.101267	0.0290472	0.112503	0.842459	0.968268	0.337462	0.474405	0.461105	0.514275	0.524757	0.877175	0.557634	0	0	0.0122573	0	0.068938	0	0.0980679	0	0	0	0	0	0.106262	0	0	0	0	0	0	0	0	0	0	0	0	0	0	0.024044	0.0300007	0.0600139	0	0	0.076148	0	0.0790058	0	0	0	0	0	0	0	0	0.246336	0	0.0650047	0.121533	0.311819	0.126636	0.19833	0.0655956	0.315227	0.130622	0.0651287	0.191719	0.0285592	0.0616429	0.0702112	0.028523	0.0672843	0.0357087	0.0361733	0.0800159	0.0392063	0	0	0.0354278	0	0	0.13903	0.118605	0.0318053	0	0.0316879	0	0.0570066	0.130411	0	0.0462365	0.026126	0.0251934	0.0715397	0.0741567	0.0226058	0	0	0.096187	0	0.074128	0.0197171	0.0428642	0.149892	0.0677683	0.101198	0.0264065	0	0	0	0	0	0.12914	0	0	0	0.359176	0.532036	0.421422	0.272364	0.286337	0.269119	0.283865	0.35721	0.263056	0.444192	0.580013	0	0.443894	0.406848	0.485923	1.02864	0.445624	0.685386	0.438877	0.390689	0.357914	0.315603	0.365347	0.395722	0.950722	0.546833	0.632076	0.702634	0.622851	0.392521	0.441668	0.222421	0.505462	0.699737	0.617174	0.331821	0.277899	0.336249	0.276757	0.497117	0.869747	0.0875409	0.0257975	0.235414	0	0.234262	0	0.13096	0.249898	0.589861	0.280384	0.214108	0.42997	0.185708	0.562961	0.227942	0.408148	0.410485	0.536562	0.663215	0.206264	0.184846	0.378124	0.568028	0.294725	0.219601	0.305915	0.367566	0.338005	0.677972	0.929658	0.451434	0.772971	0.557147	0.568255	1.05787	0.897572	0.612842	0.777412	0.404311	0.435269	1.04327	1.05921	0.429005	0.603539	1.61995	1.35675	0.996941	0.71541	0.983178	0.773679	0.467427	0.470791	0.620185	0.526588	0.343058	0.233462	0.480605	0.210688	0.28195	0.207086	0.112242	0.265145	0.0816456	0.122756	0.146377	0.126133	0.145067	0.136794	0.0801298	0.124021	0.184708	0.19924	0.185402	0.292175	0.136843	0.182915	0.0580094	0.0929061	0.600362	0.689144	0.00779394	0.019954	0	0.773784	1.09884	0.793603	1.2498	1.30958	1.51545	0.756118	0.647877	1.10235	0.26475	0.0591729	0	0.0263883	0.124522	0.167653	0.181331	0.208646	0.0951837	0.15963	0.120508	0.112857	0.0272441	0.0257538	0.110519	0.315636	0.249903	0.288116	0.188793	0.331836	0.170892	0.296473	0.318991	0.259908	0.0861376	0.0291103	0.137538	0.341769	0.144154	0.220076	0.356842	0.242439	0.875771	0.560415	0.0855001	0.245133	0.579509	0.430458	0.15947	0.0869925	0.357835	0.304259	0.23641	0.235232	0.281225	0.226173	0.563198	0.428528	0.135056	0.358839	0.284266	0.294236	0.266787	0.148774	0.15605	0.170176	0.428942	0.368313	0.18142	0.405174	0.37883	0.36359	0.610805	0.17052	0.367554	0.237367	0.359094	0.280944	0.397926	0.783195	0.665424	0.807754	1.05783	0.770193	1.18229	0.742391	0.6555	0.593697	0.414766	0.682468	0.794318	0.500103	0.643186	0.366988	0.0643596	0.362605	0.419026	0.897933	0.659939	0.563184	1.33577	1.60775	1.77142	0.784177	0.746468	0.796183	0.46539	0.644644	1.03783	1.6157	0.691157	0.86272	0.862499	0.626438	0.93066	0.530417	1.22851	0.626284	0.666625	0.387813	0.922122	0.405843	0.254325	0.0538968	0.214916	0.164869	0.219561	0.285004	0.0950411	0.743512	0.459122	0.38621	0.481705	0.435765	0.45178	0.256067	0.307454	3.0005	2.22324	0	0	0	0	0.196042	0.247204	0.116421	0.176924	0.236624	0.134367	0.138486	0.461956	0.404526	0.183096	0.307126	0.320004	0.217721	0.276954	0.19551	0.142075	0.165703	0.0676692	0.0516033	0.0928019	0.0758728	0.141971	0.0467015	0.051134	0	0.0327079	0.0551119	0.0765094	0.083431	0.062476	0.0323746	0.141412	0.23597	0.139295	0.251194	0.335273	0.128185	0.0564781	0.0330778	0	0.213603	0.0738158	0.215199	0.135326	0.161795	0	0.0397338	0.0100849	0.149844	0.00713337	0.0357425	0.0408503	0.0730226	0.0649533	0	0.116291	0.826696	1.99854	0.30214	0.474879	0.0957706	0.138873	0.834058	0.368775	0.383964	0.90848	0.953055	0.703006	1.05826	0.441258	0.815925	0.652585	0.475661	0.561641	0.652163	0.667315	0.633841	0.58187	0.764886	0.781323	0.832269	0.10073	0.0443693	0.764274	0.16614	0.648089	0.830233	0.618042	0.136069	0.779685	0.78315	0.586441	1.42095	0.625518	0.856429	0.526619	0.336886	0.356909	0.295146	2.80337	0.69073	0.0525045	0.558696	0.654503	0.783015	0.0603514	0.410548	0.816805	0.880964	1.25726	0.119173	1.27951	0.607918	0.503842	0.134072	0.184232	0.0990026	0.250506	0.671651	0.643232	0.378075	0.530921	0	0	0.239492	1.00302	0.90903	0.668146	0.623041	0.585402	1.1135	0.605336	0.370579	0.293761	0.673051	1.01545	0.784522	0.400218	0.259444	0.319335	0.184859	0.41533	0.298277	0.370892	0.431191	0.233606	0.558834	0.318042	0.37355	0.364382	0.455416	0.376844	0.354998	0.239275	0.144197	0.242405	0.216581	0.211407	0.245347	0.224056	0.110963	0.180916	0.185444	0.334975	0.573401	0.341266	0.0806517	0	0.0576082	0	0	0	0.0697158	0.400634	0.469217	0.337901	0.984052	0.480467	0.578864	0.370275	0.551251	0.395636	0.55128	0.444722	0.0481187	0.0884217	0.0727907	0.0819404	0.143541	0.125608	0.328016	0.411361	0.123692	0.0762067	0.223737	0.257103	0.130699	0.120773	0.235408	0.112168	0.359443	0.617235	0.556583	0.536471	0.277462	0.357671	0.197114	0.481373	0.119384	0.0354882	0	0	0.18655	0.160279	0.343863
CSS0001502.1	2.13875	2.79908	2.26446	0.34986	0.347555	0.600743	0.40906	0.475087	0.26805	1.13069	2.49584	1.64242	0.30729	0.346478	0	0.211786	0.772985	0.713035	0.805127	0.603957	0.734773	0.283466	0.531049	0.860595	0	0	0	0	0	1.02405	1.11052	1.13017	2.2328	0.499566	1.83606	1.51731	1.99626	1.21954	2.19203	1.32849	1.95792	2.02135	3.20419	2.83835	3.76708	4.05969	4.05001	2.55424	2.03345	1.83537	1.19632	0.828886	1.87085	2.19692	1.38544	1.78528	3.05733	2.97636	3.82802	2.30563	2.7789	2.67677	3.61661	2.5725	3.78441	1.46279	1.50756	1.99029	3.10617	2.90268	1.19275	1.85238	1.91437	2.05562	1.76189	2.51254	2.53819	2.42201	2.73872	3.01885	8.48493	7.6946	3.62108	5.37232	4.28001	3.42687	2.2571	2.26241	2.25139	11.4197	2.74905	3.49419	4.25158	4.17457	4.88497	4.33499	3.94808	6.05416	65.7707	92.4453	4.62644	49.2348	3.82265	2.55688	4.1442	3.57298	4.51774	1.37631	2.07669	3.05761	3.69652	2.90123	3.46757	2.5754	3.30449	1.42327	0.878075	2.50007	0.753959	1.35735	1.16984	3.48803	3.79725	5.81958	4.86176	8.77296	6.12558	4.59701	9.48649	6.95882	11.6931	6.30116	7.75243	11.6199	7.65922	4.64092	6.7414	6.05518	3.10178	3.41718	1.76933	1.59171	1.74191	1.48289	4.7286	2.31161	0.617345	2.45485	1.7136	2.1714	1.97629	1.38532	1.50421	1.69454	0.873297	1.99234	1.60113	1.60832	1.48472	1.90259	1.47101	1.27859	1.77133	2.07477	2.56658	1.79309	2.85154	1.55831	1.55159	2.07655	3.50871	1.58314	2.21649	2.53836	2.09557	1.23485	2.44082	2.78043	2.17202	1.59611	1.96924	1.82046	3.20329	2.40642	2.00113	2.23596	3.06511	4.05779	1.21779	1.31154	1.29141	2.49978	1.55947	1.81633	2.81989	1.33508	2.33107	4.56063	2.54044	3.64277	2.54044	2.14837	1.37582	0.25923	0.802039	1.31547	2.71867	2.41665	2.22224	1.6864	2.06259	2.17698	1.59308	1.13454	1.58258	1.7018	1.74292	1.14501	1.46973	2.69023	0.720115	1.28009	1.74423	3.04715	2.70236	3.11414	2.62963	1.34057	2.57452	2.21652	1.91167	1.05131	2.03015	1.41927	2.27029	2.93158	2.49557	1.05051	1.27516	4.99993	0.625446	1.06579	0.777788	4.83964	4.95488	1.09597	1.49612	2.04749	3.29139	3.57642	3.48468	1.44395	1.80476	2.06107	1.44322	2.62909	2.32515	1.88696	1.80279	1.76693	1.82545	2.22136	1.3327	1.12685	0.697232	0.733913	1.16911	1.20269	1.89501	3.09873	0.754427	1.10124	1.15832	0.538355	2.27543	4.87827	3.73341	2.54017	1.84145	3.4354	2.1521	1.2637	1.54622	0.944067	1.40614	1.72551	0.616441	1.00936	1.10107	0.266795	0.353562	0.383308	0.506428	0.304812	0.473884	0.89473	1.13569	0.519109	0.99037	0	0.664228	0.733046	0.438436	1.03438	0.734566	0.788667	0.824645	0.880077	0.745146	2.14419	2.34204	2.57279	1.85333	2.70658	2.11286	2.73385	4.2211	3.20444	2.48867	3.26382	2.92339	4.50222	4.37939	3.50076	6.51597	5.8759	5.61977	1.87394	1.02161	0.922916	1.21157	0.595667	0	0.739363	2.57979	1.13779	1.64176	0.632547	1.6869	2.71099	3.57192	2.41462	2.94237	1.23979	1.09522	0.859753	2.17743	2.82816	1.86062	1.95605	2.24662	1.53669	2.13456	1.28175	1.96281	2.26389	2.74288	2.86792	2.33364	2.34077	2.5659	1.52003	1.95103	3.90816	6.12973	4.30836	3.08329	2.11618	2.33558	2.06235	1.735	2.33633	3.4645	2.75883	2.01404	4.60367	2.95431	1.56809	3.64157	0.975685	1.83563	1.09145	0.463935	2.55198	1.32912	1.43595	1.6452	2.15719	0.581757	1.35417	0.651182	1.04889	1.26888	1.08324	1.57055	0.897223	1.12551	1.52259	0.779476	0.980696	0.763889	0.851696	1.64339	1.23192	0.914408	0.951967	1.49988	2.9509	2.80287	0.775076	1.09248	1.20534	0	0	0	0	0	0	0	0	0	2.34892	0.171609	1.08249	1.36013	1.00012	1.57246	0.852864	1.57834	0.844623	1.13815	1.38974	1.67362	1.59422	1.10008	1.03337	2.2211	1.21418	1.31338	0.710553	1.55995	1.20046	0.730481	0.779032	0.706856	1.50278	1.21967	1.05573	1.90654	0.928977	0.739812	0.902117	0.800599	0.773562	0.761625	0.906981	0.845645	0.638383	1.11383	1.20911	1.73115	1.91828	1.26006	1.03209	1.24208	1.82372	0.933907	1.76382	1.67031	1.29526	0.792441	1.72418	1.9715	2.75095	1.05746	0.69494	1.12031	1.25587	1.39812	0.950561	1.00034	1.54883	1.19574	1.21043	0.737814	1.49475	0.633903	0.729998	1.04657	1.27143	0.685312	0.801579	0.892163	0.652187	0.22695	0.39862	0.915079	0.452269	1.3149	0.636636	0.503935	0.855077	1.02185	0.751292	0.32051	2.08052	2.74717	0.53275	0.352422	0.284606	0.11546	0.385046	0.464261	0.981418	1.36867	1.50549	0.777262	1.36398	1.17308	1.7565	3.53076	1.74426	0.965674	2.07787	1.47733	1.59549	1.93042	1.59693	1.96885	1.05376	1.90585	0.728303	0.475128	0.499765	0.849421	0.355994	0	0.781852	0.328682	0.42317	2.4311	2.41852	1.05793	0.7446	1.12878	1.17911	0.452388	0.912013	0.816645	1.37354	2.66718	1.92777	1.87523	2.70119	1.57272	2.07024	1.46412	1.57231	0.999152	3.1572	2.54575	1.36498	0.96609	0.414484	0.512859	0.986032	1.34651	0.899234	1.59784	1.62765	1.46115	1.24816	2.1603	1.18388	1.9813	4.34323	6.48382	6.07394	2.00015	1.47401	3.84411	2.41574	4.22403	3.91957	3.72949	0.68867	0.643122	0.577004	2.82384	1.87146	1.98743	8.07463	7.21741	8.11899	3.28308	3.88695	1.72281	1.43232	2.37916	3.21031	2.48333	2.58888	1.08433	1.23171	2.32639	1.66286	2.26767	2.75593	2.39187	1.57444	4.25372	3.79208	6.07984	1.19932	1.35841	0.73028	1.4602	0.526589	0.832311	1.73587	1.2641	4.09218	1.369	1.22189	1.02929	1.17096	1.36208	1.33033	1.36718	1.77302	1.1304	1.45053	1.40702	1.49238	4.94743	2.72976	1.91049	0.811602	1.08516	1.74856	0.668297	0.401084	0.350542	1.15359	0.929104	0.680381	1.14387	0.813407	0.831367	1.3724	1.55911	1.43687	0.972818	0.610499	0.27074	2.06795	1.06761	1.35888	1.31951	0.745233	1.1499	1.21415	0.480827	0.718519	1.16009	0.299351	0.807928	1.11529	1.44744	1.57362	1.47652	1.86368	7.99397	9.30858	2.92327	3.1652	1.28805	1.42569	2.32333	2.40219	1.76344	2.01371	2.90417	2.05786	2.21532	1.34936	1.69898	2.51819	2.43035	1.79274	2.61982	2.64671	3.24287	2.90566	2.97137	2.12131	2.95981	2.64671	3.43159	2.47166	2.04362	3.68478	0.803906	1.38278	1.67278	1.19831	1.49168	1.36784	1.29102	1.01817	1.04333	0.687453	1.11261	0.696673	0.927974	1.4326	1.07623	0.646277	0.789158	1.32025	4.37838	3.41729	3.78587	3.30149	2.52257	1.1056	2.3895	1.9956	2.47808	1.10397	4.2449	3.48115	1.55676	1.74931	1.19036	1.89584	2.06456	2.16393	2.02453	2.67837	2.96656	1.90346	0.835945	1.01615	2.01269	2.04447	0.700023	0.845788	0.845723	0.917912	0.556432	0.988419	0.807826	0.88472	1.62242	0.845655	0.345412	1.16533	2.68337	0.827963	2.2801	1.99058	1.41777	2.17657	6.52286	3.08543	1.87256	1.28454	2.13026
CSS0036877.1	15.7756	11.8777	13.4906	11.2045	10.8255	10.6872	7.92989	7.45008	7.86593	5.36218	4.07702	4.31288	5.28245	4.7993	6.5244	7.88281	6.85027	7.27922	5.03467	4.37915	6.96588	12.1024	9.9871	9.19365	20.435	22.5139	18.3333	29.798	13.2368	13.3263	13.8391	14.3614	11.9962	14.8029	11.8279	10.1769	10.1841	9.86786	10.6461	11.2521	14.4893	7.76587	13.3091	1.59303	1.44334	1.72348	1.82762	1.50997	1.68698	1.30981	1.52771	1.22822	2.1985	1.77534	1.43059	1.54605	1.33124	1.33905	1.62533	1.32566	1.38018	1.27691	1.95072	1.86086	1.45984	4.26534	3.77853	3.37177	2.31658	1.66969	4.64939	5.32068	4.43379	4.03167	3.1889	4.03886	2.64115	1.93719	2.44603	2.57197	3.53202	3.12932	2.66717	5.53716	4.77783	5.99996	9.65555	7.71757	11.6048	12.4221	7.41819	11.1038	2.39324	3.03624	3.30556	2.46659	2.94716	3.45203	4.10472	2.80994	2.92807	2.62439	1.42866	2.24867	1.81099	2.55242	3.12913	9.39562	11.0595	4.713	3.33316	4.65453	4.32536	5.289	4.56955	8.73619	8.45788	10.1875	9.38251	7.71052	9.06684	6.60011	6.17551	1.77746	1.51658	2.22904	4.49705	1.44693	3.17132	2.47254	5.26858	3.10434	2.48345	2.58766	1.76914	2.1194	3.86106	1.87679	3.01111	2.94874	7.09852	7.21981	7.16339	5.8411	5.75652	5.41885	4.41619	5.19304	6.01078	4.84748	5.71219	3.98506	3.31571	3.89162	2.76311	3.81233	2.806	4.14379	3.45995	3.70974	2.91001	3.17126	3.00145	12.3196	8.69169	4.61013	3.09676	3.83753	10.7842	7.17776	8.20595	12.4946	7.62361	5.41483	8.40388	3.85233	4.29428	3.98454	4.78466	5.14927	4.23642	8.88656	8.48551	8.99262	11.9003	17.0123	15.7224	17.2238	5.10598	4.41898	4.97568	9.09615	10.5362	9.00158	10.4189	11.5918	8.33696	18.8531	20.366	14.5145	20.366	21.1667	17.6991	2.7633	12.1401	7.38443	11.6231	8.85785	4.18598	12.9501	13.3185	13.4742	15.7377	13.1601	17.2232	11.1098	11.1524	11.6203	12.5669	10.1511	10.2693	14.9691	11.4314	8.49985	8.51765	6.32837	5.48226	16.3166	18.5247	11.5412	15.6015	12.2549	13.0118	11.0292	11.02	13.1692	12.2139	11.4185	12.1501	3.90054	5.95011	5.96185	4.93639	4.27758	3.19494	3.52148	4.73162	3.66953	5.83017	4.23796	4.11447	8.18503	7.49439	6.91805	8.30859	6.10695	5.61302	4.74898	5.24702	7.54945	4.63499	4.34611	7.61924	9.32227	8.4185	7.81911	7.5319	7.09198	5.74516	7.31859	8.79684	7.43055	7.88617	8.23384	7.07611	7.62714	7.50013	7.28917	7.1624	9.8324	6.49484	7.18714	13.3801	6.53488	14.5059	14.3726	11.1054	9.67486	2.41389	3.35496	2.64958	2.52493	3.35007	3.29531	3.9326	2.67765	3.73134	3.0129	2.86297	4.9693	3.84109	2.92807	2.59559	4.87112	2.68256	4.17096	5.82462	8.43284	6.17677	8.2519	7.71999	7.62222	4.75447	7.59045	7.60552	7.24139	6.81479	6.33427	5.63981	4.80955	5.47525	5.75746	5.10781	4.28114	1.53833	2.7223	2.05024	1.64714	4.3997	2.7087	4.584	9.09544	11.7557	10.0892	10.3244	11.8093	13.0446	11.8159	11.9258	6.55501	6.55173	6.16404	3.67117	3.4659	2.92115	3.70801	4.43411	4.3059	7.11633	6.9142	7.72827	6.43487	5.57366	6.25337	4.28915	4.25848	4.76351	4.01508	3.61067	2.66379	3.00766	5.30108	4.09012	5.83757	4.07907	6.25657	5.11006	4.13026	3.25297	3.21126	3.49265	2.59086	3.86247	3.62537	6.8274	4.09699	4.20787	4.77215	4.49876	4.79432	3.83556	12.125	9.94728	7.36641	7.82213	7.46341	7.64606	8.00853	2.71382	4.64899	4.87372	4.07094	3.3075	4.89458	3.48597	2.86878	5.16894	4.7733	2.75614	4.93627	4.95564	3.13638	3.49271	3.46454	2.34621	3.53664	12.0056	2.41121	3.31082	10.3249	10.1612	9.55471	0.055018	0.0403679	0.0176264	0	0.069305	0.0365174	0	0.0530766	0.0344264	10.6558	11.3597	7.91248	7.34796	9.8502	13.5235	14.9407	11.5196	14.7196	11.6863	8.56344	8.54423	10.2042	8.78964	7.27282	8.12969	6.64303	10.2767	9.60569	9.05065	6.77904	5.33853	4.74277	3.78814	4.16681	3.07829	3.68091	3.84798	3.76612	4.72241	4.86393	5.01499	5.55002	4.62312	4.30426	3.25432	3.85334	3.4147	2.68249	1.83963	3.94765	2.39034	2.43103	2.00522	2.49977	3.19398	2.90185	2.35816	2.66606	3.05495	2.68591	3.48645	2.25242	2.61514	2.20032	3.24512	2.86074	2.26326	2.78987	2.5607	2.34863	2.70746	2.02616	4.22405	2.98246	2.40748	2.65803	2.74966	2.21391	5.47412	8.04616	7.17818	8.03741	11.9132	9.71852	9.23	4.93135	4.91026	5.3919	5.56079	4.65767	5.25764	5.68054	5.97664	6.74666	5.62862	3.00684	5.96112	3.33399	3.95223	2.93737	3.56035	2.80766	3.6731	3.20853	3.77194	4.6675	8.85835	6.23725	4.22767	7.05137	8.15584	5.11846	5.4798	6.56204	7.49896	7.85262	10.0394	8.10823	9.72258	7.99959	4.40455	3.59744	3.04488	3.0923	3.40205	3.47717	5.51931	4.5567	6.33515	5.47962	3.08464	3.22733	4.71031	3.04483	4.21166	5.18171	4.06129	3.75393	7.27725	6.57526	5.84218	6.26861	4.7868	5.28476	9.39313	18.1083	8.21547	4.94352	7.1375	2.24502	1.28831	0.900631	1.58371	2.31259	1.68486	1.42845	1.50618	1.44454	1.51523	16.2046	16.3622	12.5172	8.44383	12.6758	13.5651	11.9725	13.0724	14.2655	8.64391	5.05469	4.80235	4.62978	5.08039	11.8039	9.63611	9.89421	6.52297	5.82664	6.37231	2.98898	3.01797	3.78321	5.72671	5.15757	4.91391	4.95463	4.50439	6.54592	2.49493	2.91817	3.45387	3.93466	1.66973	5.38199	7.64902	8.08824	4.90555	11.4485	8.68665	5.34851	5.37937	7.37794	10.3537	4.97201	7.64169	3.92071	5.44584	13.353	14.3517	11.4503	3.96692	4.29534	3.86012	4.5244	4.03847	3.98618	3.76682	4.36851	3.26002	3.68717	4.39518	4.36593	2.98182	1.91379	1.89241	4.26352	5.53054	4.83973	6.88071	10.8931	4.23645	12.5339	10.6224	7.97072	2.21027	5.52419	2.73284	6.34055	5.05281	3.91042	5.26817	6.30154	2.54916	3.51193	3.63855	2.09053	8.51352	6.77086	8.13162	6.16553	8.11167	8.65922	7.15601	6.03199	6.35797	1.86451	8.76063	8.10889	7.77083	22.6902	10.8171	11.0213	9.05673	8.7888	3.41262	2.93532	5.73674	2.24349	1.77156	2.07507	1.33021	1.60007	0.748015	1.5609	1.51562	2.03284	1.90242	1.12933	1.39223	2.92772	4.35363	4.70974	8.373	8.36869	10.725	8.9965	12.7956	9.48281	10.6274	10.8785	5.47576	5.29868	5.95558	5.23889	6.64719	4.87639	5.08723	4.62467	7.15274	5.41607	5.81849	8.02004	4.91901	6.61402	7.46313	6.28788	6.60841	4.99951	5.20618	4.60787	4.33469	4.55088	3.08551	1.97336	3.74414	5.16242	4.99669	7.28366	8.21809	4.31562	4.23357	6.70311	5.92332	7.56376	5.20123	6.66316	10.5843	8.06508	6.6657	6.08821	4.20133	5.39939	17.5462	18.0874	12.8771	11.9282	8.59313	9.61381	8.43604	14.6398	13.8074	11.6059	5.54224	5.03149	6.41119	4.15541	5.57742	5.524	9.87929	7.89114	7.88729	7.63168	4.82268	3.96717	11.5391	13.8329	10.6632
CSS0023613.1	6.48041	4.64735	9.92088	7.33549	8.88249	8.71597	8.00884	6.98931	8.7955	5.40795	3.25876	2.20293	3.87951	6.84635	7.02506	2.8728	2.95203	3.25024	1.9526	1.1501	3.14354	2.58933	3.02875	3.05698	5.77768	0	8.5997	0	4.07801	2.33389	3.66055	4.58752	3.55492	6.76334	7.54792	7.32671	7.34944	6.89311	5.68796	9.52291	6.6243	2.25791	4.30132	5.51845	6.03132	6.68428	6.23819	8.81513	9.40154	8.17748	7.83274	9.11802	6.61734	7.67558	7.05266	8.65447	6.3453	6.64017	8.17188	7.47769	8.48079	6.50868	7.11211	7.24235	6.96528	4.44017	3.04257	4.18367	6.08612	7.20521	24.1391	27.0896	23.2037	19.2292	17.9839	20.845	7.28377	7.91196	5.96826	7.73947	3.4321	3.73951	3.33382	11.1464	7.85832	9.67222	21.6064	14.184	16.6195	5.26798	4.10697	3.14572	4.13884	6.70861	3.61341	5.29865	3.17139	5.69693	2.91642	1.43823	3.51547	3.22845	3.71504	3.75788	3.56705	4.81989	3.63736	8.80962	10.3377	4.53342	4.25553	5.66572	5.46218	4.92575	4.98576	10.2758	8.33796	12.4212	9.35397	8.56538	10.489	6.05514	6.11184	2.95465	4.25599	5.54618	4.08537	2.61601	5.24576	4.18288	8.88362	6.5103	3.61448	4.22601	2.72569	4.22865	5.85325	6.02516	1.62779	2.46511	4.42685	4.59053	9.2978	4.91548	2.51149	4.34584	6.228	5.7868	11.4742	16.9483	13.6352	7.75275	6.85526	7.42182	7.2056	7.42541	7.62195	6.19743	5.50896	5.44724	5.34926	5.59686	6.0328	8.40416	7.31063	7.71614	5.24851	3.73278	5.98476	4.57605	5.70558	7.28813	2.9497	3.35527	2.94002	20.1359	19.2159	17.6185	5.43333	6.96761	5.51966	3.23067	2.85796	4.85086	4.2022	5.24973	6.65305	11.514	7.55937	6.72737	5.37384	20.1768	16.7692	15.8285	14.2508	40.6286	27.8573	7.07457	3.92279	6.71022	3.92279	8.0654	7.82284	5.54038	8.66812	10.4713	10.2519	13.5272	7.52584	4.17548	5.43924	6.9936	6.92389	11.9057	10.8927	4.60663	3.81293	6.35767	5.55886	9.92355	6.90093	11.1713	8.26854	6.15418	6.98493	10.9194	9.23069	16.3942	16.019	19.9761	18.4734	20.6247	19.6951	18.5344	17.595	22.3815	18.0705	19.9332	24.2127	10.1836	9.01569	9.74412	11.2056	10.4789	10.55	71.8467	75.0423	76.1917	61.3454	65.0425	66.0043	6.138	5.96741	5.42295	8.01406	7.73381	11.9514	12.2096	8.89682	11.9222	9.54849	10.1461	10.9143	11.1719	15.5463	16.1441	10.6069	11.6677	9.06721	9.96387	8.79437	8.67107	10.9988	10.1677	10.0938	6.83378	4.12678	5.37047	10.0085	6.878	15.9051	14.4632	18.4158	17.303	8.42686	11.2432	14.5126	13.6058	98.6462	38.2435	33.2483	41.6192	30.6174	37.3458	29.6473	95.2507	28.7978	32.4674	33.7355	60.6262	54.4551	41.7247	98.4542	121.095	98.3872	108.504	10.6739	7.3158	8.02465	19.6899	22.0938	19.7116	19.36	16.7372	21.221	14.5605	13.0525	13.6293	12.3025	12.2062	11.9666	12.7134	12.0129	8.79631	5.2193	5.7222	5.526	14.4154	35.8593	5.37749	4.48482	87.466	74.3996	79.7213	243.534	93.4613	86.6065	75.5805	153.593	3.35785	3.68075	2.45947	7.31672	7.93662	8.19243	9.31105	9.15397	8.19553	3.11976	2.88035	2.77945	4.33298	5.82953	5.72688	4.64427	4.23011	3.76636	9.14798	7.40447	7.02373	8.17096	27.8708	27.5713	28.0262	10.9647	15.7121	18.7358	9.87403	10.2367	7.8542	9.0739	9.25342	7.39149	10.0158	10.7477	11.1799	11.2661	9.18427	8.31857	10.7135	12.3459	17.5874	18.6795	10.5022	7.4511	6.633	6.95748	6.66222	3.70531	4.01516	4.6044	3.18426	1.87147	3.3711	1.87894	2.9085	5.08252	2.57934	2.09406	2.87762	5.18657	2.47817	2.03563	1.42476	2.98953	1.53881	8.51803	4.01487	3.63826	12.9282	11.0728	10.1214	0.773206	0.921087	1.22536	0.776101	1.02844	0.903838	0.918516	0.867309	0.588812	44.0333	16.6805	11.3704	18.1982	11.8582	55.7557	33.8473	19.5882	40.485	36.8248	16.8297	60.032	49.7868	17.6112	29.9294	4.37693	3.32314	4.38543	8.76407	5.09864	3.5802	3.1406	1.53479	1.85873	2.26662	1.44359	2.00908	2.63253	1.11426	3.81105	4.35072	4.017	4.72537	3.04504	1.37978	1.59473	2.78551	1.78931	3.14668	3.32906	4.90051	3.93617	13.0305	6.94506	8.1909	3.27715	5.16998	6.44248	5.5105	6.53835	9.14408	10.3347	7.50348	3.38766	4.05161	3.47565	2.93858	6.73693	4.65704	2.82439	2.72324	4.71776	4.22135	2.83789	2.8992	2.52685	3.47656	2.7255	3.52296	8.089	5.60487	10.4171	4.76729	10.2709	8.26074	11.7272	14.549	12.7657	5.60769	8.95054	6.17389	7.4461	10.8459	14.4152	2.06215	2.1889	3.03099	3.37814	1.80105	1.96636	2.95416	4.95579	3.92167	6.07211	6.29542	6.49122	4.7946	7.52379	7.71661	5.90588	5.82316	7.09843	5.76552	7.15329	8.93197	5.6415	7.32209	8.96971	5.34242	4.94272	9.48308	1.95927	2.03413	2.88706	2.31863	3.43754	4.70099	3.59481	3.13935	1.84377	2.09602	1.609	1.30579	5.34834	5.90086	3.79541	3.97156	12.5414	13.6453	30.9633	10.7754	12.471	20.6128	1.27511	1.71425	2.16944	16.4662	1.77313	6.81995	2.48466	16.169	13.5112	1.96258	3.33191	4.88465	5.65554	10.03	5.06462	5.33269	4.50648	6.71972	5.65948	7.89586	5.58535	11.7666	11.4125	10.54	11.2265	15.5506	3.88575	10.4692	8.04213	7.87862	7.54667	23.9124	22.8109	22.9539	5.95804	5.80333	5.64984	1.36739	1.72315	2.06153	8.37069	9.18558	2.30467	2.66132	2.20199	20.9998	6.49241	3.40102	7.29473	7.06344	8.94984	2.53829	4.76837	6.31012	6.33563	6.78073	9.97358	9.27737	5.63447	3.91367	3.116	2.57828	4.3651	2.14508	1.98848	4.52414	4.99026	5.40555	4.97158	4.40242	4.41831	4.3165	4.32632	4.14891	5.21474	4.317	4.73166	4.82562	4.58085	4.23392	1.68997	1.31794	1.73802	1.1401	3.55918	3.25403	22.0043	6.34044	8.34918	4.1142	3.33688	4.16781	6.04717	7.93618	13.5583	21.0464	3.93649	3.39504	3.19916	6.12897	1.33362	4.35821	3.39714	5.05667	5.38989	15.8799	23.7993	10.2626	11.9105	17.2125	10.8313	16.3794	9.84055	1.47367	4.95574	5.59153	4.99835	5.24567	2.18799	2.19294	2.44003	2.15888	9.33247	7.25416	8.14661	10.3554	38.5422	29.4115	22.2638	24.1991	16.757	17.2327	10.273	13.3091	10.0761	20.6431	15.7831	7.63078	7.26322	7.17816	3.01154	2.65667	3.58287	3.08224	3.02575	2.51809	3.30182	2.54229	13.2126	10.1515	12.1169	9.56304	7.20851	7.1101	5.97283	6.75861	9.63408	10.5434	11.1894	13.2845	5.68128	6.57199	4.96525	7.45924	13.4102	6.60005	5.31472	2.40985	1.03468	1.26762	0.273062	0.448499	0.454807	4.64665	7.00995	7.25929	20.4938	20.7757	8.46379	6.63953	7.8516	10.4052	13.9711	18.5491	4.75715	5.62884	3.84099	6.37946	2.76502	2.42521	10.4768	7.31196	6.70427	8.10354	6.93797	9.60535	6.57833	12.7291	15.3772	13.0942	33.886	11.23	31.9402	2.01222	2.78192	3.72264	27.4529	4.75207	5.25931	4.16101	1.16806	0.725706	12.6309	10.7852	8.82278
CSS0005598.1	1.41783	3.08883	2.12935	0	0.0386834	0.0242785	0.113031	0.0867978	0.145889	3.00909	1.12028	2.67515	0.0531858	0.211977	0.173451	0.957263	0.195333	0.961228	1.02219	0.801374	1.81056	6.47409	5.1963	5.15847	4.54205	1.49709	2.09e-09	0.0544038	5.15097	6.02724	6.72878	2.20881	4.91946	1.58212	4.44687	2.59034	0.808733	3.033	10.3252	10.2541	6.30381	4.22763	2.61306	0.0290143	4.01e-07	0.014497	4.69e-08	0.0078848	0.0147233	0.0341734	0.0654203	0.0697315	0	0.0227228	0	0	0.0305717	0	0.053618	0	0.025202	1.8e-07	0	0.00810228	0.0113383	1.3983	1.12367	0.980802	0.509229	0.402701	0.275197	0.288742	0.380735	0.488441	0.437107	0.426553	0.230705	0.47205	0.255314	0.408103	0.542734	0.572657	0.627166	0	0.0270646	7.89e-08	0.903691	1.62417	2.1144	5.95299	3.34166	6.49018	2.83228	3.02125	2.77759	2.27498	1.57103	2.0845	4.07701	1.37538	2.75551	2.42907	1.81405	3.54619	1.70352	1.84226	3.00397	5.70831	6.21976	3.81654	3.49116	5.17039	2.84817	3.08715	4.16573	1.4308	1.80141	1.7856	2.02625	2.41194	1.23945	7.06299	5.44377	1.42714	0.816487	3.36074	0.553036	0.48935	1.47856	2.43248	4.01117	3.07005	2.14316	1.88706	0.536574	1.95251	0.768147	0.68859	2.36898	0.733433	4.85046	4.76086	2.94636	2.96494	0.837484	3.34542	2.2622	3.48988	0.106021	0.104632	0.0747139	2.86028	3.03167	3.78354	2.59226	2.99408	4.08595	3.2558	3.40616	2.88798	2.05167	2.79417	2.44725	4.88639	9.83077	2.92694	4.0591	3.48296	1.53458	0.943273	1.9761	6.79171	3.98872	2.1905	4.08906	0.932184	0.764077	1.15678	4.9352	5.30207	4.05399	2.22692	1.3577	3.03375	1.44989	1.74407	5.06499	12.8191	0.971641	1.28956	1.0926	1.31555	2.6099	1.92409	1.55243	0.828533	1.46087	1.10495	0.362456	0.847963	0.362456	0.0918382	0.328954	0.535625	1.42404	1.75857	3.17718	2.73943	0.585032	1.40326	1.73547	1.45865	2.24335	2.91062	1.06236	1.77721	2.60254	1.65946	2.9886	2.78002	1.00278	4.06871	1.04829	0.596688	0.663301	0.201784	0.262215	0.612746	0.403419	2.63668	0.230392	3.25067	2.38816	1.46026	1.65206	2.96105	1.5389	3.3503	2.73692	0.142431	0.960406	0.781146	0.499033	0.20435	0.093606	0.324478	0.264342	0.230461	0.619546	0.487397	0.570414	1.41095	1.08912	0.985363	3.12478	4.08377	3.70281	3.94099	3.59577	2.67245	1.79703	1.6257	0.314542	0.471438	0.433627	0.475815	0.792626	0.627441	0.382323	0.49028	0.93272	0.270917	0.298289	0.317099	0.458038	0.905877	1.78185	1.86361	0.145999	0.539894	0.872807	0.446797	0.225173	0.344153	0.0968051	0.0237039	1.49327	0.283985	1.35466	2.08652	1.8356	2.68447	5.00976	3.73868	4.81891	1.41452	0.935064	0.814832	1.14371	5.5596	3.32539	3.24797	1.36255	1.62967	1.67086	2.91661	0.334838	0.436752	0.132688	0.474666	0.53788	0.615108	0.399796	0.64103	0.687682	0.399667	0.366687	0.32196	0.0316848	0.114959	0.0875263	0.0360633	0.00787152	5.34e-08	6.09e-08	0	5.63e-08	0.042244	0.985231	2.11466	2.70337	0.138715	8.46e-07	9.53e-08	0.123451	2.96e-07	8.82e-08	0.295967	0.223781	1.75185	1.97683	1.67039	1.75049	0.812418	0.703021	0.91775	3.23936	2.35117	4.00235	3.69528	4.84134	3.5377	3.33012	3.28122	2.36251	2.93429	2.90042	3.35197	2.44463	1.94524	2.9863	1.66324	1.93894	2.06623	2.51713	3.45027	3.00993	0.919616	1.78696	0.98203	0.964331	2.16496	1.80294	1.07426	2.49144	1.92828	1.74899	1.64265	1.45904	2.31498	2.52481	0.0654548	0.0404822	3.3989	1.61342	1.5723	2.25572	1.9148	2.0736	3.0508	1.90649	1.84981	1.57888	2.53943	1.57338	2.22316	1.68922	2.31077	1.16739	1.37794	2.13307	2.18063	1.08878	1.18372	1.18888	1.00311	4.40934	1.4149	1.41581	1.73932	2.5875	1.17843	0	0	0	0	0	0	0	0	0	0.142711	0.0430151	0.0497034	0.0802688	1.66581	0.231473	0.0859532	0.725203	0.207879	0.115738	3.92373	0.0899517	0.144341	4.23065	2.80484	2.08453	2.5866	3.72307	2.21743	2.33655	0.652617	2.91489	2.80714	2.52117	2.52669	1.61609	1.85157	1.12687	1.18191	2.43386	2.20906	1.95314	2.37808	2.67425	1.55125	1.26071	3.05908	1.80338	1.31374	0.602278	2.33548	1.76885	2.67048	2.37724	2.01145	2.79185	1.51442	1.08453	1.94191	3.14835	1.91555	2.15691	0.763128	0.715875	0.913082	2.60858	2.05651	1.49051	2.88628	2.16876	2.51087	1.73201	2.51196	3.08672	2.44277	1.72231	2.17329	2.23729	1.48233	0.050895	0.449679	0.121191	0.075779	0.0754215	0.46281	0.82483	0.316186	0.109983	0.214123	0.689879	0.935022	0.0964924	0.0839085	0.656565	2.42619	2.13272	2.36709	1.68172	0.414652	0.403909	0.591504	0.785716	0.431107	1.95523	2.35238	2.28036	0.916522	6.71818	2.55565	2.27487	3.93612	4.23296	4.91853	5.33657	9.03835	6.94448	8.60613	10.4069	9.52457	7.77939	9.12095	0.118745	0.0698463	0.0289363	0.0345055	0.230545	0.122299	0.598387	0.766338	0.0208669	0	0.0627506	0.0151295	0.570017	0.439397	0.112246	0	2.6787	2.4323	3.753	2.35582	2.40234	1.17299	2.48344	0.86914	0.185026	1.43771	0.47567	0.790488	1.98609	2.70795	1.81733	0.0712977	0.145536	1.81862	1.72278	0.88316	1.18358	0.0214644	0.0895614	1.06336	2.16157	2.4148	6.80692	0.15675	0.153457	0.152466	0.0246801	0.0137456	0.194182	4.72507	0.272549	0.347849	0.16372	0.0442024	0.0425921	0.165644	4.266	3.62032	3.3832	1.72552	1.4606	1.30226	4.77924	4.82278	0.0114654	0.0381557	0.0966159	1.03458	2.68038	0.317013	1.88692	0.600614	0.117581	0.109424	3.15023	1.93993	2.40373	4.73429	1.45681	1.31618	1.02596	0.285195	1.60668	0.474711	2.66214	1.65169	3.31833	4.51117	1.8702	1.50652	1.31404	1.61953	1.57052	1.59299	1.79119	1.76893	1.2556	1.46399	1.2808	1.58651	1.74762	1.60821	0.193518	0.0154772	0.0578449	3.32e-07	0.16137	0.0519693	0	0	0	3.47889	1.08297	1.27384	2.06394	3.13511	1.97739	0.126282	1.23065	1.45258	1.18728	2.93428	0.943353	0.478066	0.229849	2.2406	4.2873	0.138923	0.0958763	0.0537093	0.193218	0.165916	0.0672691	0	0.0316959	0.570418	3.69644	4.56031	2.68246	7.8099	3.35551	3.53197	3.43834	3.61198	1.91819	1.62011	2.834	2.22285	1.14167	1.29178	1.30501	1.63483	0.678404	1.1961	1.60782	1.5156	2.35766	1.76705	2.08826	2.86764	3.87711	5.71197	6.32018	5.44587	6.06499	5.84634	7.34873	6.72964	5.92162	5.43382	3.76322	3.78035	6.24348	4.98855	3.13943	4.13792	3.37853	4.29368	1.8959	1.88835	2.86757	3.46571	3.41286	4.03394	2.1372	1.63766	4.36973	5.11887	2.48014	3.17839	1.13052	2.25523	0.305437	0.613129	2.11734	1.48533	2.35441	0.309511	0.0467126	0.0354236	0.590071	0.412449	0.18006	0.265612	0.345937	4.66e-08	3.75694	3.06323	2.74193	4.23331	1.71221	2.55591	8.81086	11.9258	4.24433	3.65242	2.80717	3.58853	1.89456	0.017504	0	0	8.02454	9.38967	8.86339	2.12025	5.74169	3.34905	2.62406	3.10397	3.27088	3.59943	0.894711	0.737247	0.0275226	6.94544	10.286
CSS0006595.1	4.30742	7.06693	7.11721	1.08068	1.22307	1.2514	1.72138	1.42142	1.80706	12.203	8.30728	15.8606	3.02078	4.26746	4.64166	3.88933	3.84639	4.46815	3.5033	3.18977	5.81909	12.8423	10.1093	9.91452	30.4872	21.6553	10.3652	7.2298	16.4522	14.5155	14.2372	19.8738	15.5271	7.2058	12.9342	6.79215	6.64898	6.6063	6.4045	7.39473	6.66238	6.75182	10.0678	11.2444	12.0307	12.7448	12.6282	8.22185	8.159	8.80984	8.89065	8.40569	8.30642	9.32591	8.0917	8.816	8.12853	7.81683	8.1146	8.37035	8.99365	8.88436	8.81366	8.60357	11.1127	11.0547	10.2801	11.9261	7.54174	6.88746	4.63722	4.21461	4.07809	4.06851	3.99108	4.87252	7.63187	6.19938	6.50911	4.55314	9.64937	11.3901	9.32078	10.4261	10.4448	11.1564	7.9124	8.02502	9.42929	20.1424	9.77767	8.13786	9.91639	8.73605	7.59782	8.66312	7.41575	8.16672	21.9872	16.6112	7.95634	21.5925	12.3907	12.526	12.1493	10.3025	7.46366	7.3141	8.56198	12.3733	11.7909	11.6359	11.3853	11.6572	10.9925	7.38985	6.20871	6.75177	6.17624	6.02266	7.02701	11.0721	12.2785	12.0156	11.7564	13.4283	20.7626	20.611	14.9744	15.7228	14.8449	19.8329	18.5428	17.0593	14.5507	11.9124	10.8607	12.8884	6.27949	6.2278	8.47625	6.60912	11.175	12.785	18.129	13.4917	12.8368	14.1702	3.80565	4.05248	4.45085	9.28165	7.98438	8.49321	8.90905	8.97156	7.02867	9.68621	7.5793	8.52259	8.52766	8.0053	9.44153	6.908	12.8019	11.0677	12.9291	10.8511	5.98728	8.24456	6.85345	6.78277	8.42894	10.4216	9.1303	5.81658	6.97241	6.05004	9.22215	9.75515	9.45383	4.67407	6.70792	8.99642	6.39237	5.47523	7.30554	8.13888	8.79077	9.61077	9.30984	5.36905	6.08342	5.7775	5.65317	4.69116	6.0029	6.65004	7.79104	7.62722	7.79104	6.2043	4.64927	11.1878	7.29118	9.48796	6.00067	8.99941	9.94142	8.95826	11.2923	10.2262	9.80832	7.73474	7.66661	7.31889	9.01322	8.64373	8.35343	8.57393	7.21997	6.71057	7.50949	7.47029	6.18438	5.61626	4.61812	7.67275	6.67478	13.0839	6.34631	12.1543	11.699	10.9318	10.5829	11.4876	10.9017	10.5371	11.4745	7.89789	6.71765	6.91511	7.97452	8.81962	7.91018	11.9998	11.4238	13.261	10.5197	9.39748	9.78399	11.5146	11.2206	9.53491	8.08514	7.01723	7.0621	7.53513	5.96595	5.65783	8.32687	6.96971	5.96021	6.03182	6.57556	6.4043	7.08299	7.06348	6.69522	5.57237	6.05387	4.14713	4.6305	3.73481	6.61746	6.27493	4.4034	5.18346	6.04444	6.17231	4.82107	4.0466	6.8373	2.83828	6.73371	8.9966	5.42881	2.58052	13.005	8.51064	8.52876	8.22182	9.88692	9.05445	9.65969	11.3038	13.4291	14.3026	14.2937	9.60008	12.5468	9.94752	13.2655	9.86504	10.9711	9.41774	4.70215	2.83671	3.14048	3.74282	5.26477	4.91382	5.39743	4.71668	5.84222	6.8588	6.27988	5.56388	6.83298	6.56527	6.80522	6.95558	5.92616	6.7039	6.35239	9.67974	9.43972	16.316	4.21906	10.7046	12.9667	4.22857	4.23086	3.2476	3.99571	2.54427	6.88353	3.70457	3.97745	10.7614	10.7859	10.6898	10.0997	11.4362	9.20901	10.2013	13.6821	13.5667	9.28857	10.057	10.2165	8.28591	8.32087	9.23501	15.0923	16.3609	14.7855	15.4335	12.9095	14.7966	14.0835	10.3444	10.8931	10.3121	13.5416	15.2808	15.2185	12.061	14.0653	10.2336	13.6133	12.3275	12.9044	13.9125	9.63446	12.026	13.6945	9.70987	13.0189	14.862	14.1438	9.5719	7.10918	12.0074	10.8074	10.403	10.0176	11.7149	2.6786	5.4451	4.43866	4.04708	4.48888	5.05325	4.77822	2.70721	4.88017	4.68385	2.89001	3.88807	4.67504	2.36926	4.58999	5.11758	2.9217	4.41075	8.50818	7.18527	8.19257	6.49543	6.51091	8.07402	3.28652	3.47502	2.77248	3.65287	3.3152	4.38651	3.00101	2.39963	3.30248	4.83456	2.37628	3.52698	3.13048	24.2933	5.25837	3.57594	9.54793	6.16282	3.39238	6.22162	3.13411	3.18046	5.90306	5.42011	5.07374	4.75721	5.17755	7.91615	6.67465	7.19495	9.00543	8.66946	7.11961	7.78785	7.7167	7.27106	7.84573	7.41162	10.1044	8.43943	9.5404	8.24549	9.66193	8.02291	9.75844	8.04623	7.08302	7.87962	6.62709	6.58701	6.8199	6.63688	6.75348	9.70477	7.35811	6.69823	7.08711	7.12695	7.47816	6.96058	6.77199	6.92799	6.87499	6.22232	6.71206	6.41346	5.71177	6.23117	6.17883	7.33479	8.34292	7.96816	7.107	7.09162	7.31214	7.01365	7.27743	7.4727	4.33517	6.31468	5.71676	5.15818	5.05844	4.29088	4.35073	4.55354	6.51043	8.90737	5.40636	6.69812	5.49847	4.15216	4.31848	11.7384	9.21441	7.018	10.4665	8.93873	9.28428	10.8528	10.5913	9.68633	11.289	12.1181	11.5792	5.39277	7.06977	6.39324	6.88109	6.62707	6.77954	7.4437	7.58628	9.22576	7.0693	6.85028	8.39345	7.24181	7.34132	8.99924	4.79724	3.36635	4.20893	3.96649	5.2245	4.4403	3.68936	5.50929	4.38386	3.73392	3.82469	4.50586	5.51126	7.39835	4.88006	4.12045	7.80808	7.63333	10.6622	11.0899	9.68406	8.57279	5.53465	4.56828	5.77969	4.07095	4.08845	6.36113	3.77985	9.28551	7.28076	1.59938	2.92575	6.90203	7.25281	6.83908	6.81091	8.8924	6.91617	5.09505	3.85789	4.67777	8.30139	4.57413	3.80627	5.11054	2.62111	3.58892	6.15703	7.79524	9.13636	8.47127	9.48458	4.64778	4.37428	4.17301	9.8068	9.29773	8.7048	6.01059	5.20105	4.7887	9.08118	8.658	4.10208	4.41033	5.10998	11.1523	6.90493	4.66034	6.33259	4.81879	8.12546	4.20576	7.80239	8.54312	10.3058	6.51754	11.5057	8.4324	9.03289	7.42912	7.8039	7.03321	7.41753	4.6455	5.82717	8.23416	5.71878	8.21591	9.22255	8.21625	8.45113	9.21406	8.89028	8.2072	7.87832	8.13881	9.51057	7.48673	7.85452	9.52837	10.2143	7.24288	7.03555	7.57012	7.26792	8.29358	9.87335	8.42403	5.17638	8.00782	5.64963	5.24027	9.93549	9.30286	10.0038	7.55453	8.48864	7.17801	7.96844	12.4146	5.61829	7.66607	7.66095	6.29844	13.1829	6.43011	8.82283	11.0962	7.61445	6.33981	5.28783	5.99398	5.82169	8.2232	7.22716	8.14541	8.47431	7.90014	1.77374	1.55761	2.1761	2.15706	7.75202	5.92888	10.7803	7.49703	7.22538	6.62014	6.38394	6.98766	6.59383	7.52927	8.66575	7.55382	7.44013	8.48687	7.14287	7.10666	8.03088	8.70149	10.9731	12.4675	11.7754	12.2691	11.0686	12.4207	11.8151	12.162	4.86174	5.31627	6.44259	5.90676	3.97204	6.43923	5.98011	5.4085	4.23315	5.50802	4.86135	4.47916	5.14212	5.50629	3.36667	4.31529	5.40865	5.97406	2.44707	3.90126	2.75014	2.14451	1.37125	2.02943	2.00633	4.37077	4.92478	4.31458	11.8884	7.39525	5.54595	4.23481	4.97464	5.30796	5.30591	13.2251	9.55278	9.57015	9.82626	11.1244	6.75016	12.7419	13.0255	13.4947	7.14913	7.58024	8.77317	8.48315	5.81575	12.6585	11.696	9.64018	17.1063	18.0111	20.0282	10.9913	11.4726	10.12	15.7639	15.7607	16.5248	14.3889	2.95054	2.47027	10.872	12.3753	16.4015
CSS0046857.1	35.3581	85.2362	64.4988	12.6571	11.603	16.4306	9.7933	10.5305	10.9172	152.439	76.012	96.7331	42.7349	77.995	46.4532	89.6935	56.9374	66.5234	69.103	45.6914	86.1198	43.1665	37.52	41.9129	0	6.67513	42.3455	33.6613	76.9743	48.1622	50.9173	58.058	70.1926	111.435	97.1121	67.0171	68.3275	76.3758	98.4032	38.5727	39.435	52.9388	39.3173	0.295979	0	0.293987	0.298583	2.35244	1.87582	1.17189	0.375865	1.58584	1.34424	2.12192	3.25148	2.98028	1.32073	3.72679	1.62158	1.55771	1.91026	2.03362	2.37852	1.41461	1.03355	73.2499	116.256	120.179	0	1.4796	18.1379	31.0591	23.5737	28.2721	22.2402	33.3383	0	1.66822	0	3.80817	0.830167	0	2.72367	56.2662	36.9528	49.3299	90.175	94.3262	96.7567	45.9078	39.2889	29.9287	3.9092	4.3742	3.88114	1.98884	2.97517	2.25003	1.16135	1.23463	2.21905	1.96444	2.21933	1.53742	1.89645	4.59927	1.90085	149.047	112.093	11.3652	15.4809	13.8039	18.2729	10.6567	10.5433	75.8119	82.657	102.978	125.739	123.421	108.521	6.59894	19.745	0	0	2.09915	0	2.75688	0	6.86968	0	2.0036	6.01968	3.75101	1.36056	1.84184	0	1.79259	0.570899	13.9891	111.875	116.086	3.95136	7.92107	1.75656	19.0371	6.73765	23.3138	46.8063	39.0453	44.4343	52.8266	50.5508	43.4037	70.429	73.1265	99.0801	107.218	113.465	97.9556	85.9915	93.5289	89.2734	100.293	66.7079	228.891	181.491	170.311	45.0619	56.3973	41.3885	77.1012	85.0851	63.0943	77.9268	87.1571	88.0124	68.9758	76.609	76.1118	76.7298	117.488	52.2378	60.8298	43.7273	83.9267	59.6628	65.6791	160.504	248.548	155.129	54.6737	68.4582	60.1707	75.7102	59.8223	25.3327	101.583	189.924	132.331	189.924	93.222	166.62	124.055	126.48	143.946	103.951	95.3837	87.6673	91.838	127.831	144.018	111.674	160.026	150.975	93.0635	117.737	144.59	142.956	137.585	154.329	58.0972	168.624	209.522	174.545	78.2954	68.9671	0	0	0	0	0	0	0	0	0	0	0	0	36.2743	74.5107	84.6338	67.2734	42.8879	31.4668	71.4106	84.0437	78.4409	139.596	115.505	114.748	34.099	27.5907	34.6925	99.5517	68.3479	73.1251	70.2622	88.0283	92.2229	63.5254	60.456	131.528	142.459	125.12	128.996	81.4362	99.8027	92.7751	124.026	131.344	103.009	95.1579	133.172	83.336	55.0706	78.0425	92.2101	39.7835	19.2576	48.8747	34.9933	45.542	103.611	11.7405	10.4457	103.216	52.7715	49.4378	113.204	137.783	176.135	152.913	109.298	133.142	41.6119	47.1399	45.7864	51.3694	147.757	75.2267	67.5499	50.449	140.725	55.7643	99.7113	126.009	53.1741	157.898	44.685	46.3698	53.5555	67.4889	45.7663	47.2979	46.0936	43.0017	47.2906	11.7419	17.6219	19.1168	4.50204	9.48841	7.26634	1.74459	3.37351	1.63726	5.31509	20.1149	131.017	223.971	0	0	0	0	0	0	0	0	48.4331	48.9718	37.042	112.896	57.7622	52.0312	57.1392	68.5873	54.9857	61.9521	59.4542	65.5104	62.5516	59.3833	68.4569	40.1691	54.6034	49.812	52.1992	50.8213	63.3473	64.5944	54.4237	46.9845	51.5062	67.6338	79.5704	79.3556	78.4453	70.8777	88.2845	87.7703	122.726	143.224	141.243	163.895	124.692	112.447	109.775	118.162	59.1835	75.8249	34.8977	52.949	133.542	102.706	135.571	116.633	102.545	45.414	30.4217	52.1992	23.7346	14.4954	30.0409	11.4069	36.0178	58.1917	20.2764	25.135	30.3779	63.461	31.7077	28.5429	17.2253	27.5375	14.9248	108.171	152.716	141.081	55.4462	43.3451	26.1101	0.423426	0.778118	0	0	0	0.851441	0.435335	0	0.418933	67.2985	79.7576	66.6341	43.1484	54.9633	63.5045	82.6827	60.1793	46.2063	86.9262	102.915	41.5981	65.0514	103.261	97.2149	92.0495	60.5954	83.8465	147.754	122.25	57.4026	120.038	102.194	72.4271	77.2826	60.8702	65.2785	71.6734	44.7858	89.2741	117.853	88.2361	127.688	93.9309	34.9705	46.3593	249.631	243.945	187.981	118.262	279.211	284.738	200.698	152.671	158.878	292.464	229.116	187.449	237.987	162.088	136.263	134.075	285.094	136.731	158.991	199.789	169.454	178.788	194.051	143.036	187.921	216.021	278.957	260.912	269.536	157.06	128.731	156.589	198.35	125.871	73.6273	98.476	112.09	66.0833	80.4203	74.7758	110.471	142.273	134.32	196.208	166.396	159.924	168.022	126.033	183.67	176.28	125.714	12.8879	9.12269	7.63992	15.6508	14.2612	17.6977	51.4226	49.5444	80.5	48.5109	147.044	101.059	77.0244	105.776	145.023	86.4168	114.613	317.582	137.57	118.527	159.212	178.841	165.186	158.724	24.1232	1.83157	7.88336	7.83217	7.9622	12.2872	4.76205	7.93378	8.11088	7.27394	2.09597	0	23.7599	23.7392	17.7678	5.55548	13.4326	9.24284	81.8085	80.3452	80.6965	62.0931	40.1414	19.8561	17.6258	21.8125	2.25707	12.0023	1.18411	101.638	116.495	37.3376	65.4811	67.8379	86.5651	49.6715	39.1912	51.903	66.8764	73.4606	95.4104	93.069	67.0311	20.1147	15.5006	25.7425	12.2947	35.1958	19.539	48.6584	27.802	15.5203	22.769	34.2557	55.1525	41.915	44.6217	43.9017	47.5655	0.738853	1.66401	4.08823	25.0259	37.6044	0.824732	2.39049	1.21312	92.0921	71.2581	0.203541	103.032	53.2944	16.817	1.70347	83.6497	31.8223	30.634	75.5283	82.7837	168.651	52.2761	82.2788	63.4718	121.874	107.684	42.6693	44.9714	55.6933	91.846	40.9368	53.1115	73.0479	59.257	69.6469	63.8157	48.6326	55.8063	46.3984	65.9138	70.9668	57.1453	61.0804	2.71466	2.18872	2.87943	3.9348	6.65706	7.13669	76.6616	65.2319	59.5644	121.521	126.085	137.411	150.364	98.5341	312.669	117.171	75.0255	78.4804	73.7757	0	2.79416	7.44435	31.5921	15.8243	49.7425	7.20653	20.8437	9.67702	34.9066	16.4578	13.0838	17.562	25.879	47.8527	66.3265	100.674	64.1334	34.963	0	0	0	0	181.554	148.841	244.177	2.47006	0.656973	4.5435	3.28984	5.02255	5.62119	6.20345	3.502	7.77824	3.2957	2.73879	3.86422	7.83494	2.43867	6.82425	82.4654	69.665	85.4187	73.3616	73.5367	81.8793	73.4365	85.0497	98.5885	118.675	112.879	112.813	81.9129	96.6507	94.728	103.893	84.975	73.6914	94.3647	103.207	77.113	75.6277	77.193	67.1214	82.057	106.012	43.044	50.2704	34.2227	21.3572	0	8.42305	20.3444	20.6989	21.517	67.4996	2.96049	3.72659	88.9699	67.8519	98.6295	87.2449	55.168	3.01953	78.0302	40.5351	29.742	32.0077	16.7447	9.89844	60.3887	115.797	198.166	180.202	196.684	159.133	197.448	91.4385	127.006	96.7112	205.761	231.148	222.964	171.878	44.5954	153.443	151.812	39.5501	38.5292	38.8542	8.93625	19.537	26.146	106.368	101.722
CSS0030181.1	4.87217	7.82206	4.53472	3.65951	3.61871	3.28873	5.08971	5.41668	4.26481	29.7951	19.6168	36.9263	3.3724	7.10003	4.27093	6.1816	3.35473	5.38244	4.60151	5.26415	7.30137	9.16304	3.30088	8.85222	0	0	0	0	6.87382	9.26615	6.31819	4.24062	5.56467	12.7594	13.349	5.70373	2.56778	5.22435	14.9172	7.65055	7.65247	8.86081	14.5362	0.382665	0	0	0	0.271047	0.537165	0.187471	0.0935163	0.388912	0.249553	0.207937	0.196752	0.40568	0.29823	0.164691	0.211429	0.227796	0.425699	0.373519	0.340545	0.102531	0	32.4247	32.1414	39.945	0	0	2.8988	1.75204	3.42604	3.20987	3.4276	3.20839	0.252618	0	0.207036	0	0.249258	0.093604	0	8.42233	9.70326	10.7959	25.4659	25.6301	22.903	4.9764	3.65091	1.65931	0.574959	0.19837	0.118208	0.288895	0.372807	0.227771	0.389434	0.159598	0.228277	0.0967455	0.387498	0.0954695	0.273986	0.187236	0.161021	11.4852	8.13747	0.877164	0.929196	1.43747	1.69815	0.93487	0.612263	5.76417	6.26333	10.272	8.83276	8.87186	5.78293	0.507209	1.03368	0.267353	1.33743	0	0	0	0	0.596954	1.70952	0.428063	0.764232	0.669564	0.140846	0.589038	0	0.120184	0	0.251348	6.65903	7.50096	1.2962	1.83527	0.120503	2.57461	2.14564	5.77005	8.82302	7.32839	7.45894	10.5777	11.1782	12.1043	20.6132	15.2943	13.895	20.9042	20.0285	18.8504	16.7605	14.2482	22.1097	16.887	10.5078	38.4609	56.6676	30.4007	2.27918	5.24915	1.17417	30.8009	11.1141	7.94969	10.296	19.4656	20.5739	15.258	26.2625	19.2723	13.8569	6.00311	4.52879	6.16629	0.830708	2.14119	1.674	7.13575	63.8873	66.3708	56.788	6.85866	6.98092	6.1786	11.3406	6.27487	6.93337	4.64091	4.01709	5.91371	4.01709	7.07152	3.99822	5.78201	7.23668	12.0609	6.81736	8.32297	2.36673	5.7876	8.7584	7.6476	6.33295	8.24494	11.3035	8.42628	13.3533	13.2986	15.8149	13.5378	18.6709	12.7146	20.7252	11.9456	12.5779	2.87079	3.5508	7.83579	6.0669	8.21712	7.70819	8.62891	8.94741	4.48883	5.06233	12.8983	3.77352	11.0799	10.7599	8.16885	16.6921	20.7981	18.7642	11.8707	4.67545	26.9545	26.8622	28.7918	63.6263	80.7162	74.1548	13.9889	16.6717	12.5466	4.83607	5.00878	4.06338	4.71484	5.25716	6.11914	5.45395	4.42022	25.7102	25.8459	25.6721	25.2068	20.8582	20.709	19.1836	21.5216	20.8545	22.3733	21.9822	22.2712	18.2413	2.31851	1.86445	2.11035	1.70232	0.804581	3.41501	4.6485	1.6884	10.2852	1.43534	0.648207	8.25587	10.4036	23.2985	53.734	44.3304	56.5806	40.6533	40.3441	40.2776	18.8712	8.82658	10.0108	14.2991	5.38946	21.1806	24.4572	20.5688	8.52494	29.4903	7.90258	40.7209	16.0034	30.7467	16.5998	17.6466	18.6845	33.7651	18.2378	24.122	16.1268	14.5946	14.7122	5.79289	6.32128	6.5333	2.17945	1.71233	1.26737	0.0630344	0.571309	0.0758332	1.35955	5.94457	44.0318	48.6876	8.54607	8.58135	8.83973	5.98181	12.6964	5.8886	14.7892	4.22576	16.6768	17.3882	19.2011	27.6965	12.808	18.8536	16.2695	15.0976	12.1171	13.0171	12.38	16.2312	11.9048	9.28129	9.67796	8.55289	12.5938	5.60024	8.15833	7.12378	4.94306	7.88993	11.5	13.0312	11.174	15.7936	15.3929	18.485	12.8272	15.6441	15.1644	11.8917	26.6021	28.002	22.3833	12.0195	23.7565	19.1767	26.8931	25.8767	10.9418	12.6501	2.21367	2.51886	13.3882	10.8751	9.78896	11.0953	9.44473	2.95976	2.05628	7.15851	1.80853	2.35228	2.68543	1.78109	3.19722	5.89675	2.87932	1.69624	2.13269	5.59026	3.39472	3.66843	1.93298	2.20276	1.36139	19.2504	42.0742	40.6702	14.5895	16.9229	9.93753	0	0	0.0656864	0	0	0	0	0	0	10.5204	8.89373	4.32098	4.32125	3.89156	7.63595	14.1418	10.8045	4.95395	27.8725	37.7085	17.1388	21.2118	25.5526	35.5864	9.28362	6.87625	8.0207	17.0052	18.4359	4.04795	13.0069	12.2575	9.21422	11.2333	9.32296	9.35764	12.0743	7.80618	18.018	14.0569	10.6795	19.3711	9.48097	5.62739	7.72194	18.1249	16.8073	15.3353	15.9044	16.6648	15.397	17.6013	11.9406	15.7515	15.2559	20.5263	26.1251	26.1896	15.5474	15.5521	13.7872	28.1503	19.3663	20.5237	20.8479	15.6281	26.2737	17.3338	18.0599	18.6868	17.698	19.1964	20.38	20.9794	29.443	19.4794	16.7503	16.4432	27.9851	9.96334	14.4679	14.3912	10.1746	10.5006	7.98959	20.106	22.9403	20.2572	29.7724	26.5692	24.2279	21.3195	21.3605	32.44	29.7073	63.438	0.927331	0.346239	0.4117	0.814433	2.30896	2.19351	6.15685	5.00768	7.75144	11.4312	20.4049	16.9434	10.2294	15.4328	19.6967	13.3724	9.61522	40.0979	18.855	14.2099	22.8216	18.6203	18.0756	19.5168	3.57839	0.536875	1.43034	0.817123	2.70877	4.97152	2.4698	1.5884	1.12608	1.29107	0.433633	0	6.30341	3.65528	3.54665	2.97789	3.34487	2.77101	7.8151	7.78047	6.50408	5.38043	26.4425	15.0933	17.6495	18.8185	1.28175	11.7327	0.482511	26.5277	43.5976	14.7594	22.6422	31.531	26.5467	19.3727	19.3922	19.1973	23.4301	6.60939	8.29301	8.11312	13.1912	0.538036	1.37467	1.29831	0.0747419	0.380377	0.332588	3.62388	2.67559	1.56913	2.72885	4.36177	1.83031	3.95995	6.99959	7.06666	7.29011	0.111298	0	0.128938	4.73302	4.06105	0.10312	0	0.206031	8.14229	4.59753	0	7.55897	5.8882	1.53705	0	8.77171	1.63368	3.0552	7.77991	7.90019	15.7966	2.7177	6.90455	3.1726	2.98767	8.53444	3.8138	5.5175	4.00128	9.77515	3.61061	34.9534	34.1222	38.3999	41.1095	30.4489	37.7335	30.2783	26.4861	37.3793	34.9115	29.7102	28.0456	0.311652	0.0577974	0.0636742	0.685425	0.414159	1.12258	9.46206	7.62943	4.21422	11.2237	11.3123	8.91036	31.663	36.94	68.4947	48.7804	25.787	27.187	24.7523	2.1345	1.32544	0.131407	3.98045	17.2935	12.1051	2.7375	9.4801	3.11531	8.54993	3.2952	5.05231	4.53468	7.63898	23.4754	2.28486	3.64901	1.63378	4.76583	0	0	0.574897	0.605484	50.3087	38.6239	57.3067	0.236876	0.579871	0.120489	0.327233	0.567068	0.108609	0	0.218114	0.106795	0.841143	0.102767	0.201534	2.67629	3.34887	4.13881	6.7695	6.08952	7.91767	6.02934	5.00689	7.34353	7.94719	5.85873	6.48055	5.33789	5.66369	6.31453	4.80019	3.71169	2.98704	4.45562	5.84512	5.14161	6.99056	10.131	2.48474	3.0409	3.52051	3.51482	8.24469	4.12172	2.79117	3.71251	1.57677	1.03868	0.189494	0.409642	0.989418	3.84362	3.71013	10.9233	0.438794	0.587891	19.3413	11.3854	13.5792	17.5083	9.42769	0.452316	2.38937	2.27678	0.405008	1.55665	1.96185	0.962791	17.2778	12.1502	10.0433	9.32564	45.5983	40.0882	43.9856	28.1757	28.4488	27.9507	45.6394	71.4338	45.2477	28.1638	16.5075	27.2997	50.5954	20.5888	27.8578	26.7479	3.08043	1.70652	4.37061	12.8763	13.4777
CSS0043537.1	43.8521	22.2003	25.6761	18.6748	19.9837	21.0555	8.81963	8.02238	9.08087	4.0979	69.3969	40.5383	12.8396	37.4331	30.4938	37.7673	20.7767	25.8212	24.488	26.9474	39.3366	18.8175	22.8325	18.4151	39.9238	63.447	56.467	57.0247	28.3471	23.1033	24.4393	26.6313	24.4398	24.3657	38.7472	339.539	339.76	559.085	49.3264	25.2774	48.5329	58.2981	27.7044	242.742	166.585	169.455	172.003	494.116	479.347	337.418	345.388	340.972	276.795	278.439	279.4	450.465	211.78	207.25	170.713	252.966	256.129	490.349	223.515	178.421	273.642	31.1582	30.9242	38.3965	27.512	25.5924	20.2772	19.2741	18.2581	19.1912	17.2571	19.1454	31.6819	25.0678	32.9048	32.6763	62.6143	50.1052	58.499	55.082	53.9193	66.003	29.0968	21.5664	35.8605	85.7186	39.6058	29.6956	97.5664	94.2715	60.3617	56.2387	55.3805	66.9069	170.119	193.526	55.428	192.611	31.5575	36.9852	34.7528	62.8507	58.6442	12.6502	15.6507	93.7015	88.6582	161.528	97.3085	110.728	111.791	50.7448	34.0959	26.2238	22.8837	22.5697	23.3745	143.691	138.741	37.8879	23.7328	36.5408	23.2872	20.832	58.1371	36.916	53.0481	47.7975	35.4822	33.7553	22.2719	31.5295	39.7335	25.8464	43.9819	22.0344	40.8774	29.9825	20.1594	25.013	25.028	106.053	19.3498	55.2886	32.6061	14.1926	19.3559	40.5469	35.5397	33.8424	30.3526	40.5017	34.2961	79.9241	73.5346	56.9733	167.854	50.3464	92.9688	13.4958	43.4167	12.7276	11.0001	17.2871	39.3254	23.5383	49.126	18.2795	17.5106	32.1654	23.2132	20.5393	20.1082	19.3107	37.1357	35.4716	32.2914	20.9594	56.6502	34.5174	250.167	177.783	55.6686	33.4393	319.458	85.371	96.5463	23.2835	32.9351	30.4789	26.4797	27.764	28.9072	537.425	631.254	480.581	631.254	10.9714	251.774	6.08858	7.67953	9.06037	77.3001	110.741	18.7138	164.818	126.718	123.461	63.1647	13.6041	16.3394	137.098	107.37	99.0604	47.4678	12.4056	450.852	11.4124	440.251	35.494	34.8767	14.5332	14.976	39.3204	40.0205	19.8917	39.1628	17.9494	17.9435	24.6874	25.1504	15.4629	24.8028	16.7602	15.0748	43.5639	15.0028	14.7269	14.0874	43.8391	45.9678	16.7384	17.1623	17.4186	17.3005	15.9037	16.2186	40.8887	37.7794	36.7519	28.8207	24.9923	200.611	186.547	367.074	273.362	9.89007	11.0654	161.893	166.634	94.3168	113.55	11.8264	8.66986	15.2427	11.7644	10.0953	9.46512	15.1131	10.5052	9.88224	121.295	193.063	371.605	33.2694	117.465	26.366	30.9419	72.3063	104.444	96.7983	56.4665	115.312	98.8765	3.8378	5.43606	5.81707	5.5024	8.70851	8.09131	9.51718	4.91379	10.1373	10.3873	9.74439	7.55072	5.88312	6.80804	3.6247	4.08022	4.15121	6.6976	6.05666	8.97944	7.58969	7.58258	7.12665	6.6965	5.23981	7.48722	6.5626	4.35657	4.77341	4.59034	29.6865	25.0503	25.9118	20.012	19.5642	16.6735	6.71165	5.61873	4.83418	25.8373	14.8789	19.561	135.479	46.3643	43.3033	23.5044	35.5062	26.5683	40.2847	31.6209	38.03	51.2038	46.5077	46.4388	18.8351	21.4656	21.4734	22.0964	30.0525	28.962	50.1356	54.3966	56.7913	77.0732	75.6566	79.3729	53.7098	51.4161	52.8512	31.6646	32.6621	34.5887	33.2803	74.32	79.5467	78.1677	79.8201	60.5331	58.8466	12.655	53.3784	12.7739	12.9762	10.6156	10.3369	10.1898	20.4676	15.3118	14.9144	17.3593	17.8733	55.8045	53.985	25.1076	18.5183	28.1234	33.7745	31.6482	40.179	41.0411	131.718	19.6396	26.3828	16.7255	17.0738	17.9827	18.7198	142.17	26.6445	18.713	74.0232	97.8194	26.8831	189.234	29.1249	53.9575	61.761	52.7932	41.6972	39.5727	39.1674	81.768	69.0154	70.5175	0.134954	0.051511	0.0750773	0.10205	0.0762211	0.134273	0.0863176	0.109549	0.0826686	41.7357	488.6	695.915	896.913	1217.85	157.14	29.3228	38.8929	29.7592	34.262	35.8033	40.8057	31.2206	34.5286	23.2805	9.96572	4.58487	13.3477	85.7555	239.81	233.653	52.1926	128.12	150.944	200.407	303.957	152.628	213.337	167.299	390.899	343.572	116.678	496.367	69.6247	187.467	135.452	27.8157	134.747	159.841	294.517	30.8182	33.1141	24.3442	26.4715	32.1188	39.5245	30.6731	26.6585	23.8174	21.6579	30.4546	30.4899	104.688	191.336	262.689	26.7487	46.8623	31.5564	28.773	29.3898	23.3472	33.3449	27.8986	26.5313	30.711	20.0853	29.8825	33.1464	36.5803	10.8285	45.3974	34.8719	36.9109	29.258	25.5213	33.6246	26.4196	13.2494	16.4154	13.8802	16.6265	12.3553	19.5821	37.1382	26.1765	25.2322	32.5907	22.7362	16.4096	18.3671	39.1887	39.2047	37.0905	56.3936	71.132	70.6117	31.7092	40.2893	82.5835	71.6232	52.6806	40.7123	43.9275	42.2825	25.1937	56.9264	40.556	45.0447	47.1281	52.0153	35.5055	153.177	154.15	374.803	374.453	443.816	449.408	511.785	505.224	237.02	235.018	72.9434	74.9788	253.213	256.025	416.671	409.959	457.168	451.78	104.028	121.385	39.0591	17.179	7.39802	19.3689	7.84858	13.5293	21.1233	16.0715	120.866	14.3502	21.3496	46.9336	71.9614	188.142	302.161	48.8881	140.647	186.172	178.762	139.186	103.279	159.964	40.9631	199.72	133.682	129.385	25.9737	10.5874	41.2567	39.257	41.4631	36.9629	37.2417	13.6965	12.3483	12.3367	28.8436	28.0562	26.8896	41.6024	36.6384	38.4009	39.8021	40.3745	66.6243	66.4076	66.9874	35.7547	20.4051	48.1376	28.5866	13.848	25.655	22.5962	40.7216	43.0291	30.0335	14.4952	12.0952	6.66476	8.60423	59.4437	93.3001	33.897	69.9418	35.7757	31.5828	11.2356	13.5813	14.4815	60.0643	45.1791	49.0787	46.9428	71.7267	65.0067	80.0601	115.124	55.8982	54.5862	106.84	106.4	18.7862	15.9377	25.9298	20.8924	13.1231	35.0212	71.2819	165.758	38.8873	19.1787	79.3795	80.6611	64.5698	46.8093	24.8866	9.52811	144.79	81.196	149.124	123.539	21.6559	68.8467	82.3459	57.0962	56.3123	59.4346	69.0414	79.9732	50.9734	50.4419	39.4783	46.9221	45.2619	14.3497	25.1659	20.1863	32.26	62.3045	102.127	106.103	73.5521	77.2669	348.421	273.731	23.6075	33.8004	25.5085	41.3222	33.1467	34.1714	29.006	21.4261	26.8791	29.6467	31.2065	26.158	28.7277	159.269	37.4031	43.6526	53.9667	45.0263	49.1642	46.5629	53.1862	43.8788	56.6753	49.344	9.23063	7.76621	10.4094	9.55325	142.512	17.6788	125.169	19.0669	17.6776	19.3613	17.7746	9.24938	106.344	113.689	139.865	158.844	11.8542	21.8471	22.4228	15.0451	14.5862	14.1101	6.16826	6.68551	12.3367	25.0835	29.5118	180.041	52.2324	40.4833	277.803	256.379	45.9388	57.8334	63.1817	33.334	198.361	216.271	46.6029	20.8644	5.53469	10.5364	43.5923	45.8141	53.625	61.8136	113.91	63.3927	51.7602	179.07	118.435	201.742	21.7843	50.6044	32.5727	32.3263	39.4822	34.5322	43.5954	19.6536	17.1731	9.77499	11.9104	15.6642	48.7289	21.7748	52.5157
CSS0037939.1	10.4621	19.9527	20.3841	16.6412	17.7211	18.3336	20.2512	20.054	21.125	30.5646	16.7132	15.5894	8.41186	16.0868	14.7273	11.8431	11.9418	9.53107	6.21153	5.76078	9.46329	13.0438	10.8346	10.1306	21.8163	14.5295	9.78855	12.1106	16.4297	10.1275	10.6972	11.4749	14.9366	22.7929	17.2236	16.5617	17.89	18.0127	16.4375	19.9018	26.4871	14.1201	18.8149	17.9071	22.4322	20.8693	22.3016	17.5557	18.7903	18.7372	18.7822	19.6125	20.207	21.1293	21.7223	18.742	21.7464	22.3353	23.7805	18.9611	20.1623	21.0331	23.3187	24.3209	19.6244	17.3307	16.5577	16.9779	24.7932	27.3836	23.9896	23.627	23.499	25.1754	20.5407	25.0534	24.9857	24.4363	25.6527	24.3105	26.6672	30.9305	24.7262	30.3537	27.1386	27.2395	25.462	25.9878	26.8023	22.0887	22.7061	17.3253	19.9329	21.0159	21.0529	20.435	20.1013	21.5811	12.876	11.1314	21.6915	13.448	19.566	17.7865	20.3764	20.8899	20.4726	24.2676	23.4245	32.1957	35.4852	27.8906	32.1848	29.8121	32.0671	25.225	25.331	22.7217	22.4188	22.5055	21.6462	25.9848	30.0479	40.8695	30.8579	34.6718	36.2992	36.4121	32.3014	38.1332	34.9706	31.4858	34.5583	39.6731	48.3307	30.9326	26.0466	29.7999	20.2674	24.3107	15.2674	15.3502	25.7289	28.5148	11.8177	23.7724	32.6461	29.9626	16.2698	16.5834	14.7287	19.1021	22.3971	20.724	23.8274	23.8504	20.6845	19.1885	18.4079	19.8033	19.2696	17.8654	19.1529	20.6695	15.9579	21.8827	25.0035	19.8281	19.3545	22.0603	15.1032	20.0927	17.0287	18.812	16.305	34.6514	34.642	35.3424	22.2269	20.5823	18.1068	24.6425	20.5528	18.0894	25.8006	22.5219	26.8703	22.1559	22.3962	16.3538	17.4695	23.8796	25.9851	26.4323	25.152	22.1423	32.7996	16.2099	30.5596	17.0985	30.5596	23.0325	22.4142	31.5815	32.0026	34.7229	24.3999	31.5038	28.8474	15.9534	19.4277	21.5377	24.0974	26.6947	24.9603	11.0539	13.6769	16.4628	18.2304	16.7072	21.0048	18.7983	22.5378	25.7883	27.2884	26.5911	27.3563	28.8616	28.2234	45.0297	26.1469	42.6968	48.5413	36.5769	38.8025	47.9368	39.813	40.8631	45.945	31.5871	35.3234	35.397	33.6354	33.4127	27.7888	30.3443	29.8555	32.9696	28.363	31.8561	31.347	19.8707	24.2581	17.5304	14.3372	11.3442	20.8177	22.5455	21.0058	17.2114	15.9476	16.9052	24.6785	24.8561	27.6004	30.3374	16.9779	16.0808	18.4972	18.3286	18.1118	15.7345	16.3734	16.3862	15.3871	17.481	16.8239	18.0188	28.5203	19.2708	36.6859	38.165	28.0433	23.9787	22.4626	26.7375	23.9703	27.6405	32.5855	26.5702	25.7492	26.6581	24.6999	25.4203	25.2736	28.665	21.6606	18.7972	20.4628	27.2455	23.3324	23.593	32.0454	28.1358	29.6932	25.1483	19.6766	15.712	16.9843	16.418	18.2226	16.6727	18.0133	15.1854	20.6115	19.6215	17.7868	17.0872	18.7203	20.0742	19.7628	16.2601	19.3255	14.7687	15.8262	17.6045	19.1834	27.2014	21.0568	15.4606	17.9213	16.4918	18.6499	18.9519	18.7569	17.3146	14.2161	17.5864	15.9496	19.2423	22.0587	20.7974	24.6507	29.6128	29.6155	31.3443	26.9384	26.3404	16.5384	17.3113	16.3164	14.42	17.0364	13.2647	20.9949	21.4077	19.8763	28.5445	25.3373	24.9197	26.134	22.9364	19.9906	22.6836	30.9097	25.5071	30.5874	24.4009	26.6662	24.9894	24.2722	27.1779	28.5123	26.147	25.8138	26.7251	30.2639	23.3541	21.6948	26.1641	27.0237	16.2648	18.3926	26.2425	25.4715	23.7693	23.9172	23.7447	5.74274	11.2002	8.46165	7.26658	6.18091	9.21344	6.43389	4.81472	9.94288	7.6444	6.13958	6.68462	9.28369	5.03098	7.24493	5.43189	7.57879	4.54303	15.5876	20.203	22.2927	26.3873	26.3857	28.2534	12.8743	12.6317	13.357	10.4743	11.9127	12.3828	15.4405	13.2635	13.8834	24.6432	35.4697	27.5138	23.9782	31.0584	30.3494	34.2849	27.7468	24.1002	22.9699	17.6795	26.8549	28.9135	16.4865	24.2795	16.8416	17.5117	17.5769	23.1189	18.8138	18.6597	14.7384	9.73225	11.7024	10.6944	12.9939	9.8113	12.7433	8.36723	18.6923	21.4098	21.5146	18.6969	17.074	7.96518	9.40384	15.2351	14.5817	14.8414	12.0757	12.8998	16.0242	17.1817	13.0879	16.889	18.6084	16.2389	17.7751	12.858	15.1475	14.6761	14.2199	16.495	13.8719	14.5876	13.9752	12.1182	16.4428	14.3497	13.7937	14.3935	15.233	15.9281	17.5628	16.1457	17.9876	15.3523	13.4485	15.3488	17.6216	18.9651	17.7484	19.8678	19.6644	17.6179	18.8193	16.8615	17.6834	18.4452	17.6197	21.2304	18.1744	17.4505	18.0015	20.2479	21.045	17.4255	33.9358	26.4314	32.8486	37.9418	39.7786	34.4638	21.7489	18.681	24.0697	13.7278	22.2818	23.5386	20.1434	22.7862	21.5993	24.241	27.0318	25.4563	18.9636	29.267	23.7162	25.8372	21.0145	23.6299	11.5258	13.8203	11.1648	12.2742	10.6151	10.6904	13.3044	11.052	14.2999	14.7139	10.8278	10.9708	13.1805	14.9733	13.3462	13.2854	17.6041	18.2706	19.8244	19.0285	19.8726	18.5592	10.4034	8.18351	6.32815	12.1918	6.74974	15.1531	12.9507	19.2882	20.1627	7.70547	11.3156	17.3533	16.3964	15.3943	17.875	17.5607	14.2056	15.6933	12.3344	16.9679	14.2371	10.6837	8.92245	10.1356	9.55409	12.2065	15.9374	17.0807	19.9386	20.4254	21.1963	15.91	16.0613	14.7199	22.5133	19.4984	21.6142	27.5467	23.1645	23.5236	16.0462	15.6264	11.6953	11.2998	13.0337	33.3409	13.901	17.0124	16.2734	14.5225	17.558	10.9573	19.8042	22.2807	26.2508	17.0075	25.8489	26.6093	15.561	16.2075	13.4473	19.2229	19.6716	6.73749	9.08803	17.3531	13.4508	16.5172	25.5036	24.9973	26.2707	25.951	24.5084	27.232	23.4654	24.4614	25.2359	27.7327	26.6151	28.0477	20.9547	22.9446	26.8051	11.037	23.7808	17.1411	25.9151	24.384	34.8743	17.4712	18.0724	14.2173	22.9131	22.4455	31.032	20.6894	20.5454	18.5959	21.382	24.5433	6.74767	36.006	24.6862	10.4849	15.2705	15.2631	19.7936	17.4493	20.8736	20.6874	19.9143	13.7453	16.5463	16.9865	18.9932	16.2748	20.3878	16.9407	9.58162	10.4673	7.16435	8.2838	20.1531	20.0774	20.589	40.8731	53.2812	42.6219	45.6511	46.8929	44.3213	47.7529	42.9109	38.5202	40.4772	44.659	44.18	31.3142	38.9668	33.8271	14.9659	15.8573	17.9199	14.3837	15.0523	16.7911	17.9096	14.9331	16.5764	23.3412	20.8578	21.6384	12.5037	18.9167	15.3594	21.2011	15.0234	16.873	18.6188	15.0745	14.5884	13.8173	11.4377	16.6624	16.4546	18.1677	7.26023	1.11777	1.46097	1.76508	0.401003	0.361199	0.548373	13.7177	14.5954	13.355	13.4642	17.7988	11.9482	12.3205	35.9792	30.9666	29.5206	17.3936	14.2519	13.8207	13.4377	18.214	4.82839	8.70158	18.5619	16.0744	14.5625	12.5043	14.5524	14.445	12.3698	16.9712	15.1733	12.6845	32.216	23.1925	25.5807	22.4431	18.8201	22.4637	26.8511	21.9475	26.9056	20.8737	2.51103	3.112	14.9799	18.7174	16.1082
CSS0050514.1	9.05401	4.74879	4.01362	0	0	0	0	0	0.280465	1.28586	0.977495	1.06311	0	0.707296	0.492024	0	0	0	0	0	0	0	8.66455	0.465736	0	14.4013	0	0	3.96974	0	0.67765	1.0579	7.60886	0.168167	0	2.25112	1.54627	3.59431	11.8813	2.19635	4.10147	0	3.30041	3.02193	3.3149	3.18738	3.31503	2.43596	2.29145	0.972452	1.49516	2.25719	1.68888	1.15697	1.44104	2.50704	2.4897	3.46261	5.49231	2.29796	1.25662	2.55089	1.22421	2.1227	3.12338	0.572554	1.59406	1.08068	2.02333	0	1.10243	4.96713	6.18718	2.32302	2.00673	5.59199	1.45229	0.469441	1.55928	0.620162	0	0.273479	0	1.36712	0.652389	1.60425	0.194623	0.486867	2.98894	0.817222	0.374096	1.20899	1.86395	2.38221	0.741368	0.911794	1.1441	0.235165	1.50344	1.00271	1.03984	0.685136	1.93724	2.54963	1.61439	3.538	0.663637	2.67455	1.62982	2.63727	2.01873	0.773901	1.56466	0.342428	1.31174	3.78213	2.10096	2.52627	3.24066	2.77472	2.17321	1.53303	1.52646	0	0.438639	0	0	0	0	0	0	0	0	0	0	0.410499	0	0	0	0	0	0.361683	3.97209	1.40236	0	2.14505	1.78017	0.588122	0.575864	1.8229	0.503819	1.12851	1.0133	0.982747	0.294489	0.26589	0	0.550118	0.272104	0.683286	1.85206	0.285092	1.11001	1.19606	0.477153	2.08022	0.363009	0.412527	3.20959	3.33811	6.27414	3.7539	7.1444	4.79621	6.53386	11.4961	11.151	9.85005	2.51361	0.939759	1.23323	1.38657	2.31215	4.21935	0.16936	0.166094	0.204891	0	2.23465	1.19252	2.09261	0	0	0.198605	0	0.166343	0	0	0	0	0	0	0	0	0	1.06977	0.551868	0	0	0	0.206297	0	0	0.19343	0	0	0	0	0.320628	0.34717	0	1.03118	0.324312	0	0	0	0	4.61484	3.98218	3.86276	4.51812	2.51056	0	1.71309	1.10672	2.81557	0	4.39901	3.82115	1.24251	2.31219	3.26049	0.31754	1.8853	0.461352	1.32736	1.82936	1.68023	1.26485	1.54795	2.0845	0.853135	1.07885	0.891167	4.3	4.25153	0	0	0	0	5.87232	5.6378	3.78525	2.32498	2.39538	3.10846	2.54448	4.18309	2.03567	0.659859	3.16285	2.17835	2.88157	1.81312	3.15097	9.07408	12.0564	10.6128	6.12576	11.1943	9.31034	3.93021	13.8543	3.383	9.2262	0.382748	6.01659	4.14744	3.87236	4.46758	5.49738	7.39694	7.01354	5.22244	5.04822	6.92352	6.74617	5.8336	4.68598	5.97935	5.58943	4.29206	6.92797	4.78503	6.65472	4.8261	6.22008	7.23659	9.81746	8.01981	8.42625	8.08767	5.50156	9.29012	10.3491	5.95888	10.8881	8.29895	7.1569	6.23672	7.4092	7.71786	9.70326	6.5515	6.61854	5.049	2.50201	8.76738	4.67934	0	3.25019	8.12282	9.06088	10.8968	6.96608	3.70506	8.0385	10.1485	13.239	5.60802	3.23196	1.16492	2.46645	0.993933	1.35071	2.47839	2.00404	3.31209	1.7806	3.73546	2.60561	2.236	3.96893	2.75297	2.14229	2.7838	2.60146	1.37835	3.0356	3.888	3.51211	4.06088	5.64224	6.02173	1.78567	4.23088	3.60994	2.47678	2.76055	3.18711	3.78885	2.0462	2.75229	5.87355	5.91181	4.70459	5.14653	4.95847	3.99333	3.66315	2.49031	17.6264	13.0902	9.77066	8.21835	7.55906	7.88563	8.2842	5.1086	3.09453	5.53382	4.16655	3.96074	1.98613	3.08177	4.25797	6.24815	3.28536	2.60487	4.36418	5.66053	3.24006	3.32228	2.57654	4.3944	1.23739	12.1927	5.63855	4.29895	1.80007	1.31573	0.936143	4.7834	5.22706	7.24254	6.8209	5.33782	6.9301	5.11286	6.09496	5.24988	12.236	9.7713	3.53081	1.95254	11.3623	13.2612	7.8142	12.0992	7.84297	8.97368	5.5968	9.48188	10.3625	7.24363	6.42033	1.92894	3.02188	2.10458	2.87538	2.2079	2.75418	1.34356	0.335428	0.370779	2.05252	1.22507	0.506632	0	0.634581	1.92666	1.10074	0.692907	1.47754	1.69199	1.23258	1.49836	2.16702	1.4289	2.50316	1.13859	5.71942	1.34126	1.12978	1.0602	1.58565	2.09234	3.04986	1.33039	3.43804	2.45465	0.299063	1.80696	1.0843	2.9691	2.84	2.94757	3.16979	2.18762	1.75622	3.32354	1.46088	0.686394	1.26832	3.51423	1.84564	0.401297	1.5232	1.42471	1.7586	2.71731	0.995808	2.33024	2.96771	1.14791	1.23038	1.48495	0.922507	2.10027	2.25746	2.97518	1.65376	1.77322	2.921	3.09061	0.264194	0.312975	2.66106	1.67063	2.1011	1.18221	1.73077	1.90952	2.58876	1.42051	1.66855	0.894436	7.25355	2.46326	2.67486	1.46155	2.71891	3.04858	3.04647	3.01139	0.550358	2.95611	1.04744	1.39394	1.89346	0.958529	1.57784	1.31758	1.74683	4.97956	3.63743	1.20239	2.5405	4.13369	3.68966	0.775095	0.900272	0.308696	1.65405	4.26062	2.45406	1.17793	3.1972	1.94506	2.74145	5.42828	6.58915	11.4807	13.7733	5.31414	5.60377	4.82029	7.56755	3.59879	2.94197	3.50478	5.17826	6.42474	1.8327	4.55737	2.18483	4.60088	4.11699	2.96023	1.64231	1.78352	0	0.606546	0	0	0.547313	8.6279	0.0960884	0.353684	0	3.21508	0.412096	1.68354	1.38437	1.36017	4.37462	2.60345	2.17046	2.53929	1.67118	2.05519	0.268233	1.57772	0.451396	0.835829	0.828545	0.208041	0.971186	0.183447	12.3514	0	0	0.653875	0.218816	0	1.8349	1.95405	5.16984	2.11765	8.93432	1.92663	4.54534	3.5213	3.89781	1.07801	0.321428	4.19143	1.97918	4.78572	4.87569	5.45675	4.81937	1.5118	1.07185	1.8501	3.61944	1.06225	1.90021	2.2622	1.35338	2.50681	1.98205	0	0.313989	3.41418	2.95025	2.08892	2.12279	3.97445	3.49231	4.30961	3.9742	4.29978	8.44595	1.88564	4.01731	1.57572	5.06094	2.81081	6.43675	0.262626	1.76055	1.69441	0	2.47488	1.38941	0	1.85878	5.38408	3.19113	1.31945	0	0	7.78697	1.13012	6.05585	2.1507	1.45553	4.16607	5.7441	4.63259	7.69264	2.06579	1.82972	2.80223	1.83548	3.55253	2.01846	0.963748	3.57039	4.06161	3.00063	4.90047	3.29021	3.30721	7.98937	3.45895	6.26721	3.27125	6.26668	2.38046	2.81508	2.20257	1.31799	4.16006	3.33971	6.03535	2.88043	3.69691	3.82899	7.02139	3.4601	6.11116	9.48122	8.1025	7.62348	7.08091	7.84892	13.1165	8.86942	5.97363	6.43913	6.50955	5.94353	9.91916	9.2147	9.47617	8.48509	7.01703	6.86316	4.43993	1.95401	0.739286	3.7909	0.315093	1.64493	0.722623	4.07946	3.40513	13.117	9.19037	3.15445	13.8426	9.97193	9.27235	12.2735	8.58105	6.72733	5.80336	4.92383	4.29813	4.44819	2.21465	4.21048	7.29706	7.61751	6.63012	3.16354	10.5378	6.39738	6.81248	2.81741	6.32405	7.74518	0	1.2753	1.83483	0.804558	0.365228	1.51891	3.73547	1.74958	1.044	1.53046	16.5474	18.2795	2.87473	4.23987	2.56664
CSS0038645.1	21.9645	40.5187	52.244	13.2857	17.7033	16.7165	16.6264	16.3051	17.1792	29.6701	21.4476	22.6176	11.4892	22.3276	24.3722	21.093	16.6413	20.0365	12.3162	14.3723	22.5486	12.8995	7.90896	13.635	0.690795	11.3643	1.11423	2.8017	15.4301	16.1369	12.5056	16.5028	12.2947	28.0779	35.4526	36.0622	37.3717	41.4215	34.4266	47.7591	69.1493	44.5987	48.2549	5.86723	10.6015	10.0148	10.6532	15.6598	12.6752	13.4859	14.5232	14.8542	17.1994	16.2295	15.9112	12.657	19.149	18.1993	16.9049	14.6361	15.238	12.4597	18.4511	13.8529	8.94309	26.6608	27.2271	29.5368	24.8303	26.7078	24.646	20.8073	21.2279	21.7567	18.5187	23.806	24.5873	21.1373	22.5689	23.842	21.9419	23.1616	25.4308	33.4602	21.0705	29.4042	24.3861	22.1046	19.8571	31.1912	29.0798	27.0158	17.9324	18.4643	16.636	19.7791	17.4789	22.8311	6.31845	6.47093	16.1806	8.68929	14.8425	17.9612	15.5756	15.3104	15.7973	36.2303	34.7916	41.193	39.8679	35.2106	38.69	36.9914	38.0535	36.0651	32.038	34.1718	29.5023	36.397	30.6972	33.3272	38.2335	66.8811	46.2845	45.9119	51.2088	38.8049	37.3782	40.144	70.4076	41.0094	43.9167	46.9644	66.5131	28.8535	47.3006	39.1883	41.4929	49.6721	48.0782	35.4825	27.9981	28.6765	10.0122	19.2276	22.9146	26.0044	15.221	13.1511	12.7988	17.062	17.1037	19.6939	20.608	20.3451	17.864	22.423	22.0847	20.6523	21.3699	21.093	18.8082	20.3369	26.0739	32.3539	27.6891	22.8595	33.1661	42.7614	33.3346	52.6102	38.6646	36.7111	37.6924	35.5254	37.0666	24.8794	30.5227	38.3791	31.0647	35.2837	37.7129	41.4722	36.655	40.8716	44.3161	45.4985	28.2946	27.7123	28.7527	15.9499	16.7902	16.0754	16.058	14.5882	15.1466	38.7069	48.6907	36.4793	48.6907	43.1026	38.3211	21.9269	19.4513	30.9201	29.7575	32.0938	19.1534	47.535	42.9748	53.9793	43.5078	39.3444	34.1671	40.6728	34.0026	40.6441	44.6088	28.5157	33.3211	32.3814	33.9175	33.6343	32.7454	29.6835	27.9871	46.8564	41.1464	72.272	33.3053	64.6515	68.8311	63.4737	65.485	72.7893	66.6186	71.6519	74.1178	35.5112	28.7246	29.3809	35.7255	38.6504	44.8941	22.1943	19.909	22.7856	27.4251	27.2634	26.6791	32.4281	34.6452	29.7942	35.2355	31.5807	48.7449	43.7193	42.3262	35.6421	30.6758	29.9376	45.2745	43.8485	48.7151	50.1289	20.1819	18.5569	18.7572	19.8345	20.5485	19.626	17.7432	22.6573	20.6857	40.1015	40.9035	37.5961	31.8357	32.7775	40.4189	33.3946	26.4258	19.2909	23.7291	22.9935	30.458	33.2064	30.6456	31.5582	34.6726	33.0046	28.281	29.0292	31.2403	30.1133	21.6049	20.228	20.365	17.1409	25.436	25.5728	28.1044	33.8167	25.7911	33.6322	17.5743	13.6478	18.0702	17.2688	16.5842	15.8517	17.6398	13.965	17.4051	16.6436	16.5892	15.0133	15.0903	14.7845	17.2216	13.7082	13.3065	13.027	6.11211	6.92248	7.11473	31.4871	33.774	25.5136	32.0441	36.9483	36.232	34.9792	34.0392	40.2705	33.5858	35.8267	23.9725	42.1601	37.8356	32.8261	44.3061	42.3868	45.4823	39.201	45.7378	47.5497	45.953	47.1807	50.6367	39.3775	40.4689	39.601	47.8968	40.7529	41.6544	44.5525	34.7282	40.7535	37.8784	49.3005	51.1335	49.3598	62.9504	60.0795	56.0505	52.4772	44.3197	45.908	44.5578	45.4874	42.5894	48.4736	43.9472	40.2153	36.9333	45.7395	44.7344	49.6657	47.677	22.6436	24.6092	71.7397	64.6773	65.1403	60.1347	71.6397	23.1293	28.6995	23.5701	20.2419	17.7989	26.8566	19.0396	22.21	26.8191	23.9895	20.8516	26.6215	26.2312	21.9601	21.4849	20.3472	22.2691	19.205	23.559	25.6324	27.4156	26.27	23.2021	23.7978	0.0733113	0.125858	0.00987322	0.0986092	0	0.146404	0.0371779	0.0550745	0	26.1819	29.8366	23.3556	23.1771	15.4876	34.6854	37.0929	25.967	38.2417	12.2418	21.4499	13.8692	13.3405	19.7891	17.6099	12.7323	11.3093	17.096	31.3459	27.7434	22.7234	20.9929	21.1886	19.5875	20.1018	18.563	18.9858	20.7379	18.8556	17.0709	20.1105	14.6806	22.0212	19.9088	19.4556	17.8527	18.0533	12.6486	16.2991	12.6717	21.6089	17.753	17.5169	18.1086	17.4396	17.5565	20.6473	17.6932	14.8368	18.0993	16.4748	20.4907	15.9636	13.4273	14.1121	16.5452	15.0185	18.0259	15.1111	14.7644	14.751	15.8065	19.6998	17.2397	17.693	13.0569	15.6312	18.2375	15.7422	14.8461	12.9333	13.3795	15.6039	11.843	12.8965	13.9238	12.9627	18.1368	24.6518	19.5798	17.6681	15.3001	15.0242	13.9439	43.4943	39.2429	15.0516	17.3691	7.95802	11.9523	14.3511	21.4668	13.7675	21.4203	24.1416	23.8014	10.4874	32.9474	23.6946	25.6866	28.1491	31.5999	36.0089	33.657	36.8404	36.5335	31.5683	33.4454	33.3774	44.2313	34.0166	2.57088	2.79308	2.39773	1.42665	4.27681	2.09573	3.7101	3.62674	2.46597	2.545	1.03419	1.10434	7.89084	6.43147	2.59785	4.2823	9.84489	8.44644	29.9477	34.371	28.797	27.5774	13.4776	12.0097	9.83461	9.81594	4.781	11.4749	12.2493	10.9711	11.3537	4.65164	6.6641	14.662	13.9674	14.7929	16.4492	14.0664	17.8721	31.4206	34.2271	36.4958	31.2266	25.3523	22.5999	26.9194	23.2857	31.0546	32.0856	24.9368	24.0504	24.472	30.672	17.8093	19.2328	21.0657	23.5508	22.7001	23.4503	31.2263	32.3277	26.9369	23.9585	22.923	2.64768	3.01643	3.54477	31.9064	23.4547	19.2262	21.4155	13.8218	21.3893	1.94412	45.4897	28.5901	36.1767	26.4452	33.7748	40.6482	27.8256	42.921	42.5778	40.8955	48.2829	14.2174	19.0281	51.6618	38.6408	39.0023	18.9426	18.4686	19.8948	22.3076	23.0826	22.0368	19.8269	22.2468	21.4685	21.881	20.5917	21.8214	26.1436	18.837	27.8715	4.92857	10.4458	6.87376	37.183	41.0294	65.2652	44.2366	33.2408	29.8447	29.7029	33.7817	31.5585	20.3201	25.0912	24.0116	25.369	50.0902	14.9016	97.8334	42.2018	29.1407	26.7473	35.7309	13.7115	37.8197	19.3186	32.7055	19.1025	34.2919	16.107	27.1084	40.0417	37.7041	40.0379	57.4306	20.1876	22.0191	21.6974	23.2647	34.159	35.6232	28.2194	22.1954	21.435	18.5134	22.6621	23.1888	22.0084	19.6269	19.6364	17.0895	17.9698	27.892	19.64	24.6022	25.3105	28.0431	56.3669	50.1572	49.0322	50.0429	52.3916	52.4053	54.8353	55.2353	22.8415	25.2054	25.5069	25.7755	33.8567	29.3444	35.655	35.1464	28.4544	26.3125	29.3047	21.0947	33.7419	35.2431	24.1833	37.5451	24.0903	34.8498	15.9701	14.0857	4.68869	5.96227	1.86268	3.05011	4.9782	17.3622	19.1755	21.9686	12.2035	13.5699	18.7624	20.8985	35.5872	34.243	32.9799	14.0875	26.1528	22.4279	21.513	35.6107	8.01646	23.2326	41.0555	38.5825	27.4271	26.3583	13.9911	13.738	11.8568	8.31609	11.6802	9.31397	21.5696	25.7451	23.1317	29.698	21.0311	28.2848	19.2281	13.6926	20.0233	15.1576	2.22284	1.39985	10.6876	16.3764	27.9682
CSS0041815.1	1.85019	0.542977	0.953815	0.554928	0.616184	1.31679	1.1903	0.904634	1.47378	0.981249	1.16852	0	3.62159	1.4917	2.09878	2.15166	2.89971	1.29316	1.85422	1.18512	2.91424	2.04017	0	1.70532	0	3.73516	0	0	5.33724	0.635526	1.51256	0	1.14049	2.05656	0.261821	0.350674	0.494961	0.292763	0.177725	0.617446	0.363253	0.483249	0.170416	0.210374	0	0	0.203496	0	0.050036	0	0.204862	0.131362	0	0.30373	0.645596	0	0	0.882604	0.697633	0.749491	0	0.409963	0.292392	0	0	0.599962	0.262851	1.42779	0	0	0.618821	1.12138	1.09944	0.722019	0.366039	1.02957	0	0	0.442565	0.450345	4.31547	4.75085	2.53754	1.17643	1.20589	0.298716	1.31578	1.34404	0	0.11577	0.220272	0.18793	0	0.432177	0	0.270684	0	0.248732	0.412489	0	0	0	0	0	0	0.203835	0	1.26615	0.673407	0.543887	0.396156	0.207696	0.313967	1.0466	0.960706	0	1.24491	1.11155	0.992685	0.47867	0.560079	1.2131	1.09611	0	0	0	0	0	0	1.62078	0	1.20605	0.279011	0.217943	0	0	0	0.26172	0.350687	0.360298	0	0.361436	2.80248	1.38972	0	0.272945	1.1384	1.06176	0.846063	0.449691	0.381994	1.31186	2.41994	0.844256	0.739784	1.09629	1.0814	1.93649	1.01063	0.426216	0.795057	0.196608	0.683446	1.79787	0.955069	0.573864	0.578521	1.20942	0.4399	0.203525	0	3.8699	1.27264	1.43673	0.706663	1.10635	0.537152	0.306399	1.34884	0.508515	0	0	0	0	0	0.780835	0.160102	0.127501	0.722818	0.265362	0.895326	2.27004	1.80559	1.02062	0.833241	1.1676	0.748249	0.322154	0.76382	0.237563	0.76382	0.352058	0.29769	0.111603	0.259543	0.710049	0.701454	0.705962	0	0.350847	0.312415	0.265798	0	0.339892	0.493216	0.671945	0.686872	0.483943	0.24218	0.77908	1.20501	0.337785	0.721608	0.872847	0.575835	0.81186	0.16231	0	0	0	0.38575	0	0	0	0.403467	0	0.406012	0.404114	0	0.621713	0.794421	1.96193	2.67199	0.88245	0.279965	0.671323	2.04447	1.3737	1.98854	3.41711	1.40462	0.306094	0	0	0.577744	1.39102	0.136236	0.206592	0.221252	0	0.266067	0	0.300338	1.02949	0.554298	0.720201	0	0.917946	0.992562	1.15451	1.52623	0.852291	0.859151	1.0191	0.755742	0.258062	0	0.473048	0.158026	0	0	0	0.156026	1.48643	0	0	0.159884	0.154368	0.27277	0.628866	0.871847	0	0.487782	0.507652	0.539688	0.786365	0.264347	0.253817	0.843906	0	0.262222	0.513135	0.477346	0	0.902006	0.38649	3.03737	0.270875	1.00658	1.07239	1.6862	1.10941	1.09927	0.629692	2.82885	1.41511	0.709153	0.883649	1.35332	0.824565	1.19082	0	0.48212	0.576703	0	0.618245	0.326249	0.734624	3.36777	0	1.56574	0.681122	0	0.634074	0.804516	2.34184	0	0	0.826674	0	0.295212	0.789171	0.865574	0.874389	0.310665	0.578827	0	0	0	0	0	0	0.481293	0	0	0.226759	0	0	0.825539	0	0	0	0	0	0	0.51532	0	0	0	0.497932	0	0	1.6592	0	0	0	0	0.288417	0	0	0.275147	0	0	0.557639	0.137204	0.385304	0.523455	0.749803	0.839636	0.793669	0.618357	0.869164	0.845867	1.07772	1.27875	1.2058	1.20799	0.18257	0.65243	0.889633	1.54781	1.08454	0.719512	1.34438	0.837798	1.27223	1.10249	0.828015	0	1.09462	1.79589	0.598463	0	0	0	0	0	0	0	0	0	0.798231	0.459309	0.160643	0.715102	2.50982	1.35125	1.83031	1.01304	1.67468	1.71629	2.53377	0.81425	0	0.239684	1.49904	0	0.162604	0	0.404794	0.215025	0	0.551943	0.823955	0	0.529115	0.261554	0	0.429329	0.715816	1.1655	0.279593	0.278427	0.835833	0	0	0	0	0.352506	0.339533	0	0.194911	0	0	0.188748	0.414546	0	0	0.192947	0.549751	0	0.228023	0	0.188533	0.343574	0.154192	0.335955	0.152841	0.326846	1.02008	0	0	0	0.176127	0.173889	0.326465	0.980081	0	0.179435	0.344197	1.18503	0	1.06007	0	0.301052	0.859237	1.17335	0.441596	0.836361	0.294866	0.708375	0.723881	0.689071	0.435429	0.460223	1.54247	0.312494	1.3857	0.395899	0	0	0.158168	0	0	0.692698	1.16771	2.85472	0.496697	0.615552	0.278324	0.620072	0.316285	0.740353	0.548115	0.299869	1.53808	0.523537	0	1.16928	0.790835	0	0.940256	0	0	0	0	0.974361	0	0	0.381715	0	0	0	0	0	0	0	1.21035	0.803921	0	0.44365	0.478384	0.382876	0.304346	1.04215	0.951459	1.71273	1.82594	0.280948	0.87203	3.56606	1.1635	0.481976	0	0.555024	1.33851	0.509907	0.92656	0.176555	0.98923	0	0.0768797	0.212449	0	1.18613	0.210509	0	0.0997801	0.321674	0.656713	0.204484	0.624901	0.25034	0	0	0.493913	0	0	0.313246	0	0.33953	0	0	0	0.552079	0.557548	0	0	0	0.462143	0.420553	0.647229	0.252319	0.220748	0.639611	0.178275	0.512941	0.133454	0	1.28449	0.0817327	0.217902	0.0943262	0.39951	0.461292	0.207392	0.052174	0.72414	1.49751	0.1987	0.329622	0.217841	0.532207	1.07225	1.90858	0	0.539314	0.606141	0	0.253465	0.73824	1.29642	0.28284	0.308493	0.53112	0	0	0.398386	0.294124	0.573219	0.617213	0	0.458861	0.8793	0.227505	0.82597	0	2.97929	1.21915	2.40672	0	0	0.268092	0	0	0.278288	0.47498	0.316827	1.19798	0	0.0219097	0.282766	1.70383	0.186157	0.663425	0	0.733745	2.14555	0.289223	0.298188	0.0532686	1.27608	0.701242	0.912341	2.41609	0.434313	0.55796	0.735329	0.883281	0	0	0	0	0	0.708425	0	0	0	0.229088	0	0	1.69085	0.200197	1.67845	0.205081	0	0.21007	0	0.513063	0.366765	0	0	0.106039	0.560317	0.568678	0.440793	0.214153	0.121114	0.0946944	0.488846	1.37848	0.106999	0	0.663771	0.114309	0	0.111948	0.452557	0.74519	0.172267	0	0.389705	0.377005	0.406386	0	0	0.304161	1.57544	1.02357	0.841391	0	1.5886	0	1.27819	0.239623	0.260603	0.313248	0.977481	0	0.0597489	0	0.246305	1.27448	0	0.623711	0.831065	0.218304	0	1.18575	0.811358	0.730776	0.244836	0	0.270048	1.12087	1.62007	0.701663	2.97584	2.33833	0.292205	0.304789	0.308034	0.316065	0.293331	0	0	1.08121	0.396226	0.386676
CSS0013058.1	58.9836	79.7438	156.873	0	0	0	0	0	0	20.5753	0	0.509674	1.92719	0	0	11.2572	0	2.08239	5.62843	1.89293	0	7.08989	16.866	5.59148	0	0	0	0	16.1162	6.78076	5.79231	15.7524	0	0	0	92.0147	86.7677	82.1216	28.306	0	20.6174	0	35.9021	1.26733	2.19285	3.08508	2.41519	1.55954	2.85258	3.13403	0	0.787698	1.35754	3.26353	2.78035	6.4445	2.73088	0.624256	2.18731	4.4506	1.101	2.84538	6.22614	1.47816	0.703259	1.2465	3.08196	0.795545	2.24843	3.94778	4.65966	0	4.02555	2.71009	3.73067	3.65577	4.17253	6.04162	2.2562	3.43579	6.98702	0	25.6774	32.5677	0.961015	25.6776	6.66612	0.781218	19.1254	0	0	1.06835	1.32724	6.19809	0.628671	1.6356	2.73192	0.983164	1.61736	0	1.21968	1.55144	3.6236	3.38474	1.44556	1.03682	0.644332	7.26356	11.431	16.2261	7.52368	13.1228	13.1348	18.5134	14.2032	12.6537	5.06741	20.5654	13.9487	10.6891	5.1258	9.14299	17.2102	0	0	0	0	0	0	0	0	0	0	0	0	0	0	0	0	0	0	0	0	0	0	1.06059	0	0	0	0	0	0	0.675394	0	0	0.771373	0	0	1.95181	1.20557	0	1.26298	0	0.513988	1.98285	5.29642	1.27872	0.833222	109.469	174.222	152.552	23.4638	18.6069	3.72938	9.73554	5.85181	6.80355	4.02772	6.05119	0.637719	0.689498	0	0	0	1.1163	15.6862	24.0104	0	1.63506	8.56312	1.60374	0	0.80685	0	0.707617	0	0	63.7283	0	0	0	0	0	0	0	0	1.27827	0	0	0.602597	0	0.700943	0	0	0	0	0	2.47776	0	2.82798	0	21.0092	2.36779	0	0	0	0	0	0	0	0	0	0	0	0	0	0	0	0	44.2665	32.733	24.6216	4.21618	24.38	9.88919	9.77385	10.6559	13.3228	12.2351	6.12741	8.70459	3.07976	8.54688	2.61311	49.4541	45.5355	21.1984	23.973	20.6745	17.515	6.24899	11.5676	31.0729	31.4164	58.9723	39.616	8.49017	7.91394	10.4089	5.13337	12.7302	8.25238	12.1118	11.9878	3.81112	181.271	184.91	188.247	5.62009	14.0168	14.7983	11.557	37.4556	4.92628	27.6524	0	16.5908	10.0839	2.79634	5.34997	4.69933	6.21721	7.57148	6.66525	5.7737	2.55617	2.66725	8.20206	3.8309	269.791	2.98131	3.3362	6.18274	132.309	6.90692	109.951	4.48816	2.96436	4.94626	4.38231	4.08557	3.10487	6.36715	3.69173	4.88459	3.48851	1.09851	0.986411	0.979763	3.95353	4.18509	1.31047	0.365001	0.958911	0.970746	0	0	2.08318	0.566689	0	2.89334	0	0	0	0	0	0	0	0	7.94329	10.7083	5.44645	6.97736	5.92906	9.7173	2.12923	7.44693	2.12411	1.96174	7.25444	6.08539	6.54321	4.12913	5.54552	1.1392	2.88669	1.33566	2.82879	1.93788	4.03202	0.98751	0.732704	1.55146	2.82072	3.36229	3.33624	3.41321	0.642936	2.57278	3.72293	0.627407	7.24741	1.98198	4.78308	60.9887	3.51324	1.45194	6.40404	3.48392	3.74337	2.89348	35.5071	36.3105	106.888	111.03	81.1128	102.136	99.3637	11.6092	23.4723	11.5811	8.08253	10.5402	12.0291	17.6544	13.4942	20.7718	20.1832	20.4499	21.6686	18.4826	11.6207	12.6072	12.1676	8.72969	15.3034	13.7251	4.74935	7.94024	6.00614	2.42178	3.23333	0	0	0	0	0	0	0	0	0	31.9053	27.9288	24.7597	10.6468	9.96217	31.6203	47.5925	23.7264	31.893	5.52355	15.1195	4.66045	1.49003	8.23312	7.82496	47.2279	71.2047	90.8413	193.479	163.689	157.892	2.12216	6.45029	6.11853	2.69932	3.71995	3.43958	8.19474	0	4.69093	4.51789	1.82032	2.31011	6.4707	0.887843	0.885408	6.19094	6.21167	4.11963	5.35046	7.64602	2.33609	0.986446	3.77364	7.85685	13.2983	5.87522	7.4786	5.13877	6.36256	7.43764	4.37036	8.94892	1.64097	6.49226	4.76445	8.26095	3.2277	5.40196	4.23838	2.85394	4.49474	13.4939	4.51029	5.17173	0.774823	8.74963	5.96953	6.56676	14.0397	33.1562	27.8815	11.8565	14.4984	22.428	21.9654	28.6309	22.6164	23.5909	42.9789	26.3717	21.5152	17.7408	18.8732	1.63222	1.76016	3.44887	7.74199	10.6408	7.67273	10.5727	12.8439	10.1082	17.5854	19.265	8.69959	31.3662	140.645	98.974	136.711	71.9829	129.462	124.745	113.236	106.672	163.45	164.134	129.283	169.636	102.415	160.494	4.77503	1.57511	0	0	1.46023	7.34605	8.84177	3.98985	2.68242	10.7697	1.17444	8.09942	1.62981	11.2947	6.19376	8.72828	12.0806	10.7125	15.9098	18.5184	17.1267	13.4232	0.25543	1.69228	1.88843	2.60965	7.46902	1.53	10.4133	4.011	3.9454	0.254024	0.353029	5.32104	7.58366	4.4436	2.01295	4.32532	2.27981	191.109	159.128	191.639	21.5317	124.339	80.9403	100.333	130.023	47.4333	61.5158	3.01708	10.9184	5.17666	1.25921	10.5894	4.13617	3.53342	10.3251	11.8669	6.9686	8.7916	17.135	2.51815	4.9489	10.7401	0.750079	0	0.732441	34.947	17.0409	4.48804	11.9072	4.25829	10.3155	11.9329	5.9367	0	4.107	9.82425	69.2471	62.1808	33.0913	172.744	68.1871	0	97.4891	15.1274	22.5242	196.328	148.426	140.409	13.5329	12.7502	9.19021	7.1014	5.76819	10.1467	16.8346	6.47686	15.8955	7.56837	5.79768	8.94299	13.8732	1.72079	2.67071	0.568322	2.58754	1.40008	10.7108	7.58445	11.5056	32.5793	128.441	82.5799	1.25426	14.9749	7.84616	18.8115	6.60864	4.12886	1.85657	17.3078	0.285371	72.9656	0	0.308559	3.26336	4.3936	2.58182	0	0.957731	7.70069	11.9781	5.9978	10.8247	5.25649	167.931	211.866	202.476	25.2327	126.994	130.196	124.671	139.574	2.23272	2.33948	8.53259	5.79032	0	2.42591	2.06054	2.11322	3.19828	2.9019	4.37473	3.33481	6.19144	7.62895	0.920252	2.08392	4.56036	0.422788	38.0171	43.1522	44.0969	40.3756	257.359	44.5288	44.7387	49.5507	7.72458	4.30292	3.77981	3.02491	9.12986	4.87796	6.91054	5.71904	10.3871	4.76284	8.87123	12.4844	9.9077	7.43055	11.2526	12.2211	4.72348	5.65537	76.7892	140.845	71.8143	6.69655	0	10.449	23.7956	41.2345	83.8717	0	0	0	1.11388	6.77621	3.31727	5.11904	3.32739	1.26434	73.3683	35.9035	67.8696	92.8487	17.9777	76.2973	15.7593	23.6974	122.457	119.322	0	2.28749	4.06002	0.701212	6.59501	2.70695	4.61227	0	4.67854	0	2.98173	1.54175	21.2781	2.78366	3.66463	2.06796	2.86492	0	2.26624	9.88784	11.3578
CSS0018132.1	1.92127	1.39938	3.99596	0.263851	0.323846	0.198956	0.34825	0.166926	0.303881	0.776287	1.27445	0.522672	2.01083	1.32438	1.76256	1.60966	3.0542	1.34085	0.653805	0.603907	0.344391	3.42418	4.80152	4.32963	0	0	10.8577	4.9222	2.21205	5.70206	3.63669	4.3876	2.65757	5.6757	3.35365	1.50442	1.95164	1.90093	0.961919	0.982711	1.02725	1.85721	1.12331	0.203189	0.273602	0.0862422	0.253094	3.20064	3.37053	2.88056	3.29828	2.88522	4.97952	4.36238	4.7598	3.22962	6.54233	5.609	6.34424	4.26198	3.11783	1.81878	6.02457	1.20792	0.389001	0.825213	1.32071	1.47675	0.326596	0.236106	0.398083	0.469492	0.560272	0.495133	0.558103	0.782119	0.401461	0.180169	0.607823	0.74873	4.70687	5.3691	4.94813	13.2102	4.06325	16.8858	0.482877	0.721679	2.86603	2.60501	2.94904	2.08058	3.10436	3.85944	2.55717	4.47388	3.33489	5.84793	0.611661	0.111296	2.74078	0.503914	2.15299	2.6555	2.22852	3.69685	2.35716	3.64382	6.83834	7.52979	8.34474	6.39496	11.6445	7.5531	7.03456	4.89648	2.40683	4.4935	3.7995	3.02137	4.69329	4.45796	7.75288	0.251377	0.276071	1.43326	0	0.0163129	0.226433	1.35474	0.707961	1.31115	0.735033	3.33732	0.845516	0.506422	2.01372	0.891533	1.02261	0	0.655221	0.325724	1.14382	0.934736	0.81992	0	0.858151	0.779333	0.29579	0.408895	0.28864	0.91305	0.560225	0.557511	0.795086	0.65182	0.683035	0.542327	0.55573	0.236401	1.31117	0.782596	0.866428	2.0995	1.89277	0.536186	0.562542	0.532014	6.60712	4.47273	3.01017	2.28687	1.23055	1.16614	0.601142	3.13455	2.84055	3.5613	5.309	3.26489	5.92926	0.939526	1.21934	1.69674	7.12654	3.26305	4.1794	1.98583	1.1859	1.08887	1.17871	4.32887	4.14629	3.40105	3.60897	2.89163	3.49579	5.20782	1.52489	4.05494	1.52489	0.392001	1.49742	0.746157	0.861614	1.5167	2.95975	1.73834	1.22538	1.71987	1.70532	1.88704	1.83469	6.37001	2.54373	0.98285	1.03365	1.95163	1.41381	8.79936	3.7974	3.64034	4.48927	1.5483	1.74502	0.802786	0.944226	0.663756	1.18234	3.06002	0.334066	4.35033	4.1221	1.85896	1.63058	0	2.18781	4.19964	3.83057	9.40852	0.987443	1.25753	1.51214	10.5671	11.3505	0.833296	0.868388	1.1523	2.06416	1.47007	1.65921	1.80584	2.52497	1.29036	3.06729	2.67109	3.56417	3.47526	3.56526	3.12319	2.73598	2.34876	1.60113	1.7445	1.39469	1.19951	3.29887	2.84823	3.42421	2.81438	5.07247	3.0078	3.25367	3.92064	3.25084	6.44102	3.01955	4.24416	0.804459	2.1969	0.769455	1.92816	0.743311	0.257917	2.65578	0.472292	0.704586	0.731352	0.640067	0.824953	0.815502	0.696271	1.96874	1.50841	1.20153	0.755402	0.87463	0.711421	0.375098	1.48795	1.21535	0.687027	0.76108	0.646416	0.619304	0.96693	1.7633	2.13037	0.812935	2.96741	3.22159	2.55352	1.74875	2.95623	4.68977	2.33163	1.76797	2.20617	2.64517	2.29212	1.79879	1.41782	1.19316	0.843712	0.717561	0.821268	0.659827	6.23436	1.17921	1.49393	1.51537	1.04865	0.169228	0.488106	0.619311	0.375569	0	0.974375	0.79546	1.52728	1.67946	2.35907	2.24877	2.66174	2.77926	4.16044	4.31722	5.3005	1.99823	3.42777	2.51217	2.64004	2.06162	2.26132	1.20162	0.78614	1.02185	5.22146	0.668826	0.773151	0.731017	1.15789	1.04571	1.87611	0.518591	1.19575	0.451605	1.01899	3.87093	0.8046	1.07364	1.65275	2.146	1.46725	1.3099	1.49058	1.68671	2.51618	1.99004	3.56092	2.93384	0.271955	0.198205	2.20891	2.05551	1.71105	1.52857	2.10003	1.61881	1.86298	1.21807	0.873711	0.527163	1.29811	1.16693	0.866449	1.41975	0.94418	1.04949	0.880683	1.01973	0.896831	0.966593	0.469061	1.08579	0.706759	2.29553	0.875356	1.25062	1.59392	3.34384	1.80643	0	0	0	0	0	0	0	0	0	0.245085	0.421835	0.134798	0.252533	0.19397	0.544068	0.242111	3.19991	0.475293	0.682743	1.36623	0.697616	0.777864	1.01593	2.06432	2.56181	1.28301	1.15188	1.5344	1.08108	1.85147	1.68545	1.67322	2.18929	1.24763	1.17618	1.3679	1.48075	1.13736	2.39387	1.01457	2.04787	1.6435	1.4744	1.29406	1.275	0.72783	0.835287	0.695604	1.00092	1.53132	0.322785	0.551879	0.762718	0.41555	0.675807	0.677012	0.49289	1.27943	0.495405	0.797363	0.778021	0.532003	1.03031	0.89232	0.952909	1.14872	1.15701	0.927787	0.833797	0.612319	0.667584	1.11652	0.899753	0.790825	0.499627	0.744785	1.02066	0.92328	0.288777	0.481511	0.071252	0.429906	0.375998	0.232526	0.642246	0.416628	0.214458	0.87426	0.476608	0.709473	0.389587	0.23502	0.579448	0.518265	0	0.913829	0	0.244795	0.236047	0.202873	1.10213	1.51028	3.50726	4.87567	4.13253	0.559388	2.51073	3.09326	1.76144	1.95838	1.93365	1.84792	2.93249	2.72568	1.36438	3.34613	1.18139	2.91073	1.65374	1.73713	0.386612	0.258419	0	0	0	0.614379	0.151297	0.0605377	0.18154	0.0906567	0.196874	0.0247517	0	0.148177	0.179219	0.146702	0.947279	1.24522	0.299045	0.261921	0.763221	0.483806	0.87485	0.462604	0.130811	0.450577	0.063958	2.34348	0.621223	1.27501	1.15198	0.228717	1.01633	0.871344	0.916915	0.59879	1.01839	8.80323	1.86549	3.25498	1.75807	2.74095	3.05014	6.5427	3.15864	8.21867	0.77382	1.12237	3.56142	8.03447	19.9604	18.0461	21.4527	1.48755	1.41489	1.04675	4.17387	3.85069	5.74773	1.49459	1.19146	0.822726	8.95245	8.83004	0.241281	0.138639	0.207306	2.32011	2.88612	0.560402	1.93176	2.49709	8.98595	0.0686175	1.55505	2.99982	2.49791	3.42229	1.10999	1.32054	2.12607	2.01525	0.519497	0.0839182	1.15605	0.31743	0.341126	1.09247	1.21945	7.49135	1.39514	1.25772	1.96444	1.30014	1.48206	2.41377	2.29422	1.03413	1.2555	1.86222	0.951975	1.45916	0.7705	0.113934	0.592419	0	0.118244	0	0.516631	0	0.0798641	2.12232	0.525395	0.740476	1.86465	0.865868	0.523135	0	2.19433	1.08227	1.82638	0	0.0500404	7.92348	0	3.78262	0.596484	0	0.315282	0	0.410873	0.519642	0	0.741399	0.720033	1.60976	2.18984	1.57149	2.20241	0.882507	3.38362	3.33599	1.90465	2.50748	0.880168	1.19125	1.03761	0.127313	0.0426738	0.260158	0.237114	0.493885	0.23653	0.104789	0.156761	0.273441	0.743336	0.613009	0.11029	4.55429	3.19778	2.34122	0.878087	1.34148	1.44627	1.41309	1.48107	1.39107	2.34551	1.1647	2.14938	1.78975	1.77447	1.46888	2.20731	1.22897	1.69368	1.25045	3.90031	2.94313	2.66012	2.15198	1.20394	1.67758	2.51399	3.01734	1.92042	0.959847	1.01142	0.37499	0.36277	0.860292	0.0261583	0.311015	0.351211	0.720079	0.930747	0.475568	0.23358	0.189357	1.04821	0.949037	0.353819	0.273029	0.413537	0.237906	0.500045	0.969609	1.01168	1.28614	0	1.23241	0.958845	0.846493	1.28557	1.27183	0.910736	1.04307	0.520827	0	0.216372	0.0797714	0.313548	0.462875	0.491679	0	0	0	0.711836	0.630126	0.630892	0.835135	0.614814	0.127659	0.13879	2.94546	1.3364
CSS0008032.1	41.0781	55.5236	88.6738	0.380033	0.351941	0.468385	0.130183	0.262896	0.227643	59.764	0	70.3906	0	0	0	0	0.226661	0	0	0	0	0	0	0	8.19885	0.178505	0	3.65919	0	0	0	0	0	0.818235	0.167977	45.1335	49.7834	42.6415	0	111.481	132.5	42.444	95.3975	58.7225	71.2277	70.1694	70.4065	70.1261	69.2394	58.5485	63.247	60.6775	62.2033	63.7541	54.6369	73.6574	70.6623	67.7682	67.6241	69.1684	66.1907	50.768	72.976	61.4043	57.781	0	0	0	64.1387	59.2783	52.7458	52.9453	52.1442	52.196	51.9928	51.8964	57.6778	56.8613	61.0647	58.3114	71.6608	89.8902	36.9821	40.8258	85.4606	32.8537	58.1143	76.0159	47.3843	69.8155	58.0988	37.2865	44.6395	51.1439	72.0154	40.1485	47.9383	25.8491	79.0004	53.0649	68.3501	51.4475	51.6241	60.5946	54.7129	57.3643	72.6891	57.0659	78.9473	65.223	67.0256	62.9843	61.612	65.5865	67.5215	57.4127	56.328	60.7852	54.5678	50.6913	66.4285	68.206	76.9522	60.8404	67.5326	66.9592	72.8949	66.8553	81.0968	50.0721	75.3018	71.5631	59.7993	64.5587	52.381	69.8344	69.4437	66.4005	71.4776	43.796	62.5299	56.7769	83.0727	94.375	63.2255	101.46	81.6941	104.514	85.1878	92.4814	87.3182	74.3755	72.6249	71.284	70.2877	77.7856	85.5243	75.9211	74.7047	75.9545	77.5161	70.8387	71.2645	58.7932	63.9024	66.0173	73.3878	79.6122	29.3455	26.3995	54.6705	71.5281	59.9933	68.0133	65.1722	46.0022	48.3352	45.5351	23.5143	22.9817	22.9192	33.003	37.084	32.3712	46.595	46.8771	47.621	56.0679	28.9307	30.6734	22.9778	54.7205	49.9551	50.402	53.7917	51.6561	59.162	50.5903	45.7089	46.2884	45.7089	43.6281	43.2823	57.7296	69.8851	66.845	50.8067	73.3863	61.6778	0.557034	0.374038	0.751633	0.19304	0.432799	0.388049	0.486222	0.520746	0.274349	0.489116	0.273448	3.05757	0.491363	1.3785	56.2048	54.995	47.5395	48.9199	83.916	95.1671	103.056	93.8773	101.752	106.493	111.543	101.576	94.1744	110.769	90.4313	86.7479	46.3851	35.9572	31.2698	22.5505	46.2394	42.788	44.3229	44.9442	43.2746	36.7242	31.4955	28.7618	43.8162	41.8011	37.2633	42.4959	32.1722	39.9414	43.3137	44.652	42.3873	51.2177	58.0604	60.816	53.0083	45.773	56.6222	47.6425	47.7208	48.22	45.893	48.4486	37.6734	44.2266	43.3614	44.5579	29.0524	19.6234	19.6047	50.8816	111.172	69.2691	57.194	88.0586	49.6721	108.499	84.6525	47.0233	44.6866	33.3641	40.5882	36.5147	43.9125	38.1533	41.4254	38.5536	38.1355	53.8599	56.5933	60.2382	51.1633	44.4797	47.6539	35.1882	43.8341	32.008	37.4756	36.8015	29.2691	37.7768	43.4704	43.2249	44.3053	48.8271	41.9515	44.1188	43.0083	42.5652	50.5091	50.5513	51.8738	58.2211	55.6206	54.8309	49.2131	65.9762	84.3078	77.5156	45.704	27.6161	42.8067	55.1932	39.2149	47.386	38.8981	47.6549	44.1772	37.4086	39.4971	48.4718	38.6502	33.619	38.4955	49.1186	44.0394	37.4178	41.8308	39.6071	36.3919	33.4346	36.5169	35.0723	33.1065	32.5694	34.0696	32.2101	36.9228	30.7345	36.9873	35.0524	40.3058	37.4413	55.2525	58.2549	48.9739	53.0311	63.6006	57.868	51.0562	32.2872	42.294	45.422	56.0663	50.6532	49.3234	58.8817	60.6963	61.8724	51.4942	45.7108	38.671	34.3053	34.1341	37.639	36.4143	46.4986	41.5854	42.8586	46.6608	13.1386	21.2282	17.7118	16.4151	13.6044	20.0238	15.8218	12.8459	20.231	17.3344	13.1117	17.5016	19.0335	11.1024	18.4751	13.0373	18.2605	13.1902	0.372423	33.5177	33.0309	95.1546	85.3885	97.018	4.94241	7.19551	7.95325	3.90943	5.63724	4.47257	5.91036	5.36895	5.19488	9.26703	0.54451	40.3304	55.6997	8.25867	0.242828	0.851646	23.5356	35.1092	0.143087	0	0.122429	0.22987	0	0.650998	31.0506	34.4245	33.0015	32.8733	34.845	37.5386	29.8869	31.4047	28.6477	28.8892	32.2987	34.3121	33.3003	26.51	29.7479	32.2826	37.2008	32.0772	29.2481	26.9375	28.6556	41.3089	30.0776	39.0391	30.7221	31.0401	35.6497	36.6708	30.5628	40.5297	31.9439	34.179	33.0266	26.1477	34.0571	27.8959	34.0505	33.0834	24.7758	31.3526	32.0567	36.7077	30.347	30.7305	29.8391	34.5905	37.3456	36.0733	33.9259	32.605	45.7689	35.1745	37.7743	37.6694	40.6883	55.167	50.826	47.7875	39.725	36.4346	38.424	40.5416	38.8017	33.1068	41.8014	40.4719	39.4796	35.1046	49.2569	25.5004	29.3524	34.6144	40.882	40.8877	31.3405	37.8812	43.1835	40.7453	44.6494	52.228	50.9915	47.1902	35.2809	31.4497	39.5204	33.6873	28.9292	37.6225	27.9648	24.3839	33.6743	42.6896	34.3932	30.4448	32.8327	33.594	61.2205	56.0483	50.9328	46.211	56.7264	60.2558	51.7342	46.0605	73.4654	75.5288	58.2851	53.815	63.0643	66.519	64.6703	66.802	46.0787	41.7764	58.0596	54.6066	56.1176	53.1955	29.5802	28.0149	41.0996	41.0098	36.3148	42.88	27.292	32.402	31.5326	23.2166	31.0318	33.0762	33.9508	28.837	34.0167	40.5098	31.3239	50.9551	54.1285	52.5033	68.6246	30.7415	25.5433	50.6868	68.8558	31.2058	73.5028	42.2098	40.8889	39.1036	32.7313	33.1461	30.9433	34.0871	41.9878	40.4326	37.4849	44.2365	45.6334	44.6358	42.2288	44.1485	121.458	117.043	115.46	80.97	57.4074	52.6222	44.4286	51.8121	69.968	141.717	74.4287	79.5562	67.5108	49.2964	25.5002	31.0157	12.011	38.5878	43.9552	44.9234	25.5486	10.7954	8.58981	26.1503	24.2966	31.0378	27.8929	27.5644	27.3998	27.8086	30.6966	27.8585	28.0306	28.5248	30.83	29.228	28.3996	28.9222	0	11.4099	14.7946	38.2284	0.576414	39.6742	24.5829	21.394	22.4122	24.1385	50.828	26.4056	16.762	10.7578	22.5479	22.1212	27.951	27.8704	30.4817	38.7934	17.7038	18.8989	47.7561	13.0879	19.0314	57.6941	53.987	52.7418	40.6129	21.7282	57.9257	31.1751	43.9441	17.8533	47.4178	60.7315	51.3163	99.7219	52.3312	57.1931	21.4985	22.9201	44.7997	48.1874	60.2196	47.9551	44.374	63.3893	47.9398	57.7089	54.0433	49.2959	51.9341	51.0859	45.9007	51.6323	55.2284	35.8233	39.6281	40.5469	70.4194	75.2282	80.8728	68.9008	75.3205	76.0014	77.359	85.5633	27.8112	59.2505	55.9425	57.0456	22.6243	51.5242	44.9324	55.8635	29.3819	26.8765	30.2766	30.1065	41.5969	44.6925	24.4877	26.689	28.7601	51.9791	61.5214	55.2562	50.4667	32.1991	13.129	19.5948	23.1958	39.3381	53.5813	76.0198	139.906	127.759	70.7757	73.2158	49.7202	56.4668	63.6423	137.718	37.7858	42.3314	30.0284	60.8561	14.2677	30.2787	79.8409	54.0711	62.6916	63.3143	37.0693	40.4581	40.4383	49.3501	47.6136	50.9074	48.8617	48.4965	44.8471	67.7995	25.7076	75.2964	58.1744	56.5713	60.7291	47.3363	17.4071	14.3047	47.2502	40.1555	45.8809
CSS0003730.1	0	1.23364	2.5722	0.0570839	0.091093	0.0418721	0.0565495	0.0315702	0.139402	0	0	0	0.398156	0.318849	0.491164	0.0898995	0.366507	0.248903	0	0.051792	0	0.200393	0.890589	0.488741	0	0	0	0	0	0.235433	0	0	0.651354	1.01977	0.391735	0	0.0701802	0.0428259	0	0	0	0	0	0	0.0128788	0	0.0237937	0	0	0	0	0.0431092	0.0363734	0	0	0	0	0.0350518	0	0	0	0.0631363	0	0	0	0	0.21111	0.312872	0	0	0	0	0	0	0	0	0	0	0	0	0.221048	0	0.239159	0.287656	0.319679	0.183601	0.0704943	0.143763	0.100704	0.148775	0.068348	0.041995	0.904785	0.549166	0.116205	1.00136	1.0414	2.19397	0.0318799	0.0345902	0.111752	0.174741	0.156555	0.293833	0.21812	0.366867	0.142355	0.231885	0.416036	0.603933	0.331412	0.771573	0.427492	0.609772	0.399768	0.351586	0.141936	0.595624	0.357542	0.169924	0.0921646	0.363541	0.521691	0.141073	0	0.0720565	0.326518	0.0687377	0	0.152843	0	0.416015	0.090051	0.0545515	0.101546	0.123069	0.149187	0.170334	0.0492401	0.179699	0.0592889	0.0451137	0	0.081629	0	0.164813	0.390533	0.736435	0.558486	0.289163	0.398674	0.0990705	0.247318	0.151365	0.35036	0.536218	0	0.36831	0.130712	0.443959	0.232824	0.128228	0.0806821	0.40269	0.444983	0.762908	0.768287	0.474206	1.60056	0.647379	0.866686	0.215882	0.0406955	0.0869469	0.0838833	1.45306	1.48127	1.83261	0.553372	0.352466	0.303108	0	0	0	0.321305	0.247666	0.068142	0.20906	0	0	0	0	0.0431371	0	0	0	0	0	0	0	0	0	0.0823879	0	0	0.108815	0.269936	0.177703	0	0.298461	0.352918	0.426727	0.250567	1.54251	0.409626	0.101853	0.136755	0.407328	0.212901	1.55166	0.837337	1.20208	1.15768	0	0	0	0	0.420919	0.421752	1.71634	0.472117	0.7497	0.222727	1.11402	0.638143	0.463917	0.284293	0.717014	0.386681	2.46041	0.178161	0.183104	0.232474	3.29831	3.80047	0	0	0	0.127859	0	0	0	0.0407747	0	0.0520962	0	0.0364993	0	0.0504461	0	0.0539168	0.066655	0	0	0	0.0816346	0	0	0	0	0	0.0286962	0.0512213	0	0	1.6868	0.482713	0.451326	0.278054	0	0.0530245	0.10597	0	0	1.11485	0.498254	0.0775278	0	0.661942	0.955276	0.853431	1.23255	1.19018	1.05021	0.591192	0.820068	0.431454	0.470122	0.647656	0.318459	0.631546	1.34098	0.754112	0.945977	1.04774	1.16436	1.41955	0.930961	0.897453	1.39279	1.71569	1.91664	1.96548	1.80553	1.58192	2.32645	1.66849	1.34044	0.988545	0.929924	1.6027	0.683961	0.322656	0.424629	0.465017	0.260695	0.435283	1.83564	0.740687	0	0	0.448873	0.36219	0.487512	0.729014	0.578744	0.869884	1.07249	0	0.612708	1.08449	0.414462	0.995335	0.891347	1.27266	1.28017	1.15806	2.35151	0.536687	0.700938	0.910371	1.12669	0.983079	0.683594	0.492175	0.890437	0.571861	1.25071	0.729957	1.1098	0.658409	0.724589	1.92027	0.712815	0.726814	0.604531	1.06953	0.376593	1.01947	0.74166	1.05296	0.927305	1.15764	0.890132	0.877186	1.09588	1.35758	0.961389	0.506936	1.08287	2.20924	0	0.153438	0.589308	0.46733	0.286694	0.395901	0.396713	0.34973	0.137325	0.39862	0.132212	0.0397411	0.119457	0.190059	0.370377	0.505435	0.138335	0.0881013	0.0940947	0.521339	0.158139	0.216209	0.0685589	0.292425	0.0417066	0	2.4755	2.15484	0	0	0.0160184	0	0.0881431	0	0.0248985	0.0464573	0	0.154711	0	0	0	0	0.0844285	0.312129	0.200747	0.0600912	0	0.146392	0.316809	0	0	0	0	0	0	1.86215	1.01071	0.83393	0.321391	0.460544	0.395902	0.840939	0.566285	0.589939	0.460514	0.157903	0.135694	0.422306	0.346746	0.568713	0.920563	0.75182	1.04351	1.39772	0.352271	0.424571	0.473904	0.752037	0.580091	0.562532	0.420232	0.982864	0.410445	0.457845	0.373248	0.61034	0.610673	0.853623	0.814459	0.275028	0.481883	0.0881388	0.773356	0.351028	0.648866	0.405376	0.48267	0.917351	0.40417	0.508268	0.316653	0.542269	0.930723	0.380823	0.557983	0.693674	0.251457	0.995124	0.36639	0.189602	0.470738	0.250766	0.433172	0.0834417	0.315398	0.805638	0.293621	0.478313	0.29136	0.3135	0.35217	0.466844	0.159965	0.35215	0	0	1.72147	20.7872	9.22066	12.6716	11.1012	11.2499	10.8685	2.77291	3.04538	2.25917	1.18223	1.02899	2.46052	2.09903	1.80559	2.04376	1.01419	1.71414	0.532718	1.05423	2.68336	1.38464	1.19126	1.35902	2.41662	6.04429	5.38132	3.84328	4.20867	2.79274	2.66216	5.0708	4.58328	3.56113	3.54445	8.55684	9.99202	1.28758	0.787183	3.51998	5.23971	7.73559	7.40727	0	0	0	0	0.784571	1.2004	0.402865	0.909604	9.39748	3.25926	2.33867	2.63215	2.68745	0.43344	0.737267	5.39612	5.34229	4.25687	3.91417	7.29762	4.63516	0.135107	0.255015	0.0662839	0	1.36218	0.0307285	0.82293	0.049685	0.1888	0.0726991	0.653114	3.48376	3.21386	3.9612	0.204642	0.384628	0.150232	0.285684	0.682272	0.573663	0.560159	0.209828	0	0.59094	0.771793	0.0930152	0	0	0	0	0	0.010299	0	0.0481468	0.182105	0	0	0	0	0.121457	0.081304	0.0786177	0.0365101	0.0277177	0	0	0	0	0.078445	0.198037	0.605613	0	0	0.0507139	0	0	0	0	0	0	0	0.0419916	0.052021	0	0	0	0.472341	1.74309	0.217148	0	0	0	0.178173	0	0	0	0	0	0	0	0	0	7.91707	0.668303	0	0	0.207288	1.41077	0	0	0	0	0.0696029	0.258049	0	0	0.053734	0.475318	0.649309	0.330155	0.645366	1.62216	1.31524	1.03764	0.688031	0	0	0	1.10207	1.0305	0.928318	0.583466	0.592066	0.268641	0.14869	0.133492	0.465991	0.253053	0.224011	0.172266	1.35005	1.26857	0.67721	0.556819	0.465444	0.3076	0.310183	0.475479	0.369502	0.309189	0.372171	0.427676	0.456262	0.428766	0.622033	0.604683	0.275835	0.796412	0.27262	0.770913	0.229855	0.411366	0.324486	0.309018	0.633034	0.534046	0.94803	0.443988	0.26878	0.421484	1.02997	0.910351	0.552372	0.621437	0.290466	0.172608	0.98958	0.664557	2.23012	0.493802	0.480615	3.14963	2.44403	0.224004	0.703695	2.12209	0.357238	0.0553671	0.15694	0.0694962	0.117682	0	0	0.0851662	0.0824055	0	0	0	0	0	0	0	0	0.0370726	0	0	0	0	0	0	0	0	0	0	0	0	0.059213	0
CSS0027502.1	0.084881	0.256218	0.10098	0	0	0.0890669	0.162813	0.0916067	0.10001	0	0.690295	0.257232	0.46453	0	0	0	0.14907	0.646174	0	0.042184	0.603676	1.33305	0.385304	0.5928	0.441248	2.97972	0	0	0	0.288356	0.277622	0	0.709988	0	0.288446	0	0.287547	0.376912	3.02307	0	0.367963	0.353154	0	0.486203	0.11468	0	0.283925	0.0242751	0.0234047	0.141159	0	0	0	0	0	0.215997	0	0.127316	0.106694	0	0	0	0	0	0.292252	0	0.122635	0.134057	0	0	0.16648	0	0.0388324	0	0.0978975	0.046081	0	0.0787886	0	0	0.0464471	0	0.0598192	0.622957	0.481533	0.612468	0	0	0	0.0849786	0.230981	0.193987	0	0.324601	0.0920916	0.018878	0	0.241141	0	0	0.191008	0.0508316	0	0.0505835	0.0961199	0.33809	0.0922425	0	0.390053	0	0.0382146	0.0772102	0.184223	0.155113	0.339928	0.336706	0.392707	0.0181292	0.569325	0.174054	0	0.15888	0.395575	0	0	0.109375	0	0	0	0	0	0	0	0	0	0	0	0.0602304	0.387076	0.0997017	0.0498131	0	13.2474	4.58962	3.19204	7.31574	4.42435	8.33261	0.104037	0	0.0236505	0	0.0486237	0.100539	0.348286	0.16065	0.524013	0.282626	0	0.413568	0.144579	0.237944	0.332128	0.12836	0.0438811	0.142415	0.578079	0.0995082	0.230515	0	0.370934	0.189876	0.154748	0	0.346858	0.620843	0.640374	0	0.56537	0.706447	0.617919	0.0198954	0.237469	1.06495	0.183701	0.316041	0.193946	0.0363847	0	0.508146	0.215218	0	0.0495647	0.513126	0.087085	0.30933	0	0.390176	0	0.27605	0	0.301355	0.177963	0.107227	0.158761	0.128693	0.208636	0.555836	0	0.035137	0.0936781	0.0400472	0	0	0.0982077	0.131543	0	0.281864	0	0.300226	0	0.371916	0	0.255618	0.170699	0.179555	0.310563	0.843892	0	0	0.053091	1.33336	0.986676	0.166181	0	0.738172	0	0.556185	0.447259	0.416136	0.353534	0.891542	0.605015	1.1784	0.981932	0.232358	1.22984	0.989068	0.07893	1.22574	1.22231	0	0.818187	1.22265	2.37835	1.50415	0.201681	0.228547	0	0.328142	0.453835	2.4041	0.934924	1.03859	1.29059	0.947249	0.431164	1.11141	0.468347	0.0615665	0.456759	0	0.204128	0.2029	0.326492	0.43596	0.122708	0.0694464	0	0.417357	0.0477778	0.307096	0	0.108562	0	0	0.0936783	0	0.527996	0.675455	0.810942	0.917016	1.11267	0.548162	0.871402	0.815497	0.864947	0.72074	2.52583	0	0.484367	1.27113	0.49084	1.26438	0.47339	0.797892	0.0805434	0.123161	0.139226	0.565626	0.662038	0.854397	1.33396	1.04915	0.534313	2.08333	1.26421	1.02015	0.577921	2.08212	0.892917	2.63523	0.922261	0.854632	4.23789	2.56888	3.09046	1.52864	1.34511	0.326837	0.540939	0.624955	0	0.261804	0.000890774	0	0	2.38913	0	0	1.22163	0.605547	0.286598	0.778247	1.30874	0	2.93294	0.727158	0.776145	1.58097	1.07705	0.843262	2.42923	1.94308	0.759046	0.144067	0.10538	0.456526	0	0.559086	0.719683	0.755664	0.37763	2.02069	0	1.17072	0.933849	0.688605	2.07275	0.501232	0.899447	0.749228	0.760187	0.538822	0.87626	1.0826	0.377165	1.05442	0.162201	1.55212	1.92951	0.250581	0.133388	0.6854	0.398644	0.0758734	0.535422	0.304398	0.340588	0.126279	0.556892	0.3066	0.416725	0.298527	0.0434444	0.186809	0.567993	0	0.283848	0.160603	0.734288	0.500202	0.232178	0.0144665	0.15046	0.210116	2.84141	1.45584	1.25179	0.551723	0.367624	0.397818	0	0	0	0	0	0	0.012592	0	0.0423716	0.2733	0.0232789	0.0974937	0	0.10123	0.442271	0.759499	0.259381	0.523964	0.139724	0.401904	0.0310831	0.363466	0.927834	0	0.244236	0.633507	0.159805	0.202589	0.677973	0.0708691	1.31507	1.61806	2.51578	0	0.194509	0.496519	1.0879	1.89503	0.373752	0.867523	0.2061	2.62046	2.67365	2.74098	2.93626	0.256074	0.376431	0.218888	0.69651	0.804649	0.800342	0.318301	0.655037	1.53276	0.235026	0.33924	0.750991	0	0.320053	0.447209	0.342351	0	0.835749	0.231139	0.236271	1.39058	0.313677	0.329277	0.787175	1.40486	2.3576	1.01622	0.725397	0.379317	0.978771	0.536236	0.182176	0.387569	0.418957	0.274765	0	0.201804	0.600588	0.573965	0.953564	0	0.527646	0	0.13148	0.813525	0	0.152496	0.269001	0	0	0.108057	0.661644	0.696589	0.712057	0.56855	1.02719	1.46957	0.986705	0.673528	0.965322	2.26386	0	0.45967	3.02775	0	0.0509476	0.658363	0.577797	0.395856	0.720548	0.794059	1.1265	0	0.148705	0	0	0.598526	0.443367	0.221214	1.19657	0.717366	0.038533	0	0.367963	0.552551	2.19919	1.57562	0	1.10424	0.102486	1.02393	0.246431	0	0.786783	1.47881	2.23225	0.644266	0.293287	1.00804	0.573201	0.337356	0.746681	2.11768	0.608502	1.18575	1.63842	0.0266364	0.124149	1.85027	1.87359	4.86981	1.80891	0.575543	0	0.296268	0.155944	0.118034	0.159437	0.611048	0.525331	0.229091	0.39845	0.29572	0.805494	0.0788845	0.0634228	0.279908	0.50771	0.0253025	0.0709701	0	0.162494	0.0931395	0.0949092	0.031071	0.148378	0	0.0274738	0.0333621	0.806195	0.920718	0.922641	0.475066	0.323885	0.17263	0.211641	0.155493	0.680922	0.490723	0.38746	2.54101	0.278404	0	0.334927	0.279907	0.155606	0.431233	0.434198	0.703103	0.28723	0.649661	0.235546	0.707766	0.639637	0.685294	0	0.415365	0.526515	0.65965	0	0.139221	0.122092	0.690658	0.110937	0.323938	0.872783	1.43169	0.460648	0.354824	0	1.51354	0.253031	2.41246	0.455923	0.150077	0.13415	0.264847	0.286278	0.0688424	1.48544	3.25588	1.16744	0	0.552267	0.349567	0.306742	0.169815	0.150555	0.766804	0	0.544015	0.315528	0	1.01853	0	0.0578284	0.501425	0.660001	0.117383	0.678983	0.530678	0.241489	0.153216	0.189646	0.394275	0.883414	0.502265	2.24751	1.36939	0.643106	0.16433	2.1216	0.651998	0.258795	0.166395	0.0906449	0.251577	0.361347	0	0.280548	0.356568	0	0	0.336141	0.231181	0.0409701	0.593695	0.556392	0.348018	0.849294	0.540854	0.847358	0.770393	0.641561	0.776595	0.689552	0.175194	0.527915	0.191143	0.163788	0.429583	0.150107	0.2056	0.194018	0.176603	0.419725	0.149822	0.0801674	0.38912	0.205664	0.301621	0.158337	0.12373	1.23998	0.754942	0.976034	0.44745	0.299316	0.404409	0.0167448	0.433658	0.563497	0.267812	0.72047	0	0.296373	0.159144	0.487039	0.916889	0.627987	0.325149	0.0505466	0.177662	0.0402318	0.104964	0.218619	0	0.676189	0.371842	0.280423	0.0718513	0.0958973	0.0650686	0.452275	0	0.269749	0.0223912	0.177185	0	0	1.93868	0.700197	0.678252	0.153289	0.0698088	0.151725	0	0.180614	0	0.520262	0.0304631	0
CSS0026360.1	0	0	0	0.029739	0	0	0	0	0	0	0	0.0441964	0	0	0	0.0245751	0	0	0	0	0	0	0	0	0.0140726	0	0	0	0	0	0	0	0	0	0	0.17971	0	0	0	0	0	0	0	0	0	0.0416539	0	0.176685	0.0150859	0	0	0	0	0	0	0.0488524	0.0682924	0	0	0	0.0183272	0.0271224	0	0	0.0463027	0.06804	0	0.111282	0	0	0	0	0.0825779	0	0	0.0947862	0.0198012	0	0	0	0.0105528	0	0	0.200337	0.298938	0.283072	0	0	0	0.0156606	0.124934	0	0.00613597	0.0373479	0.0128042	0	0	0	0.0463783	0	0.0294506	0	0	0	0	0.0231446	0.0155861	0	0.0487175	0	0	0	0	0	0	0	0	0.0123244	0	0	0	0.120907	0	0	0	0	0	0	0	0	0	0	0	0	0.0500088	0	0.176933	0	0	0	0.0502862	0.012969	8.63811	5.39669	0.788596	4.71269	0.901195	4.03918	0.0472055	0.0982178	0	0	0.0866237	0.0440264	0	0.047943	0.0258075	0	0.0438847	0.0228805	0	0	0	0	0	0	0	0	0.0228661	0	0	0	0	0.0932211	0.512253	0.054567	0.281334	0.0609407	0	0	0.424063	0	0	0	0	0	0	0	0.0437808	0.368289	0.022052	0	0.133017	0.275786	0	0	0.0784603	0	0	0	0	0	0	0.143739	0	0	0.287226	0	0	0	0	0	0	0	0	0	0	0	0	0	0.0692058	0	0	0	0	0.0485029	0	0	0	0.333763	0	0	0	0	0	0.0544149	0	0	0	0.226195	0.20701	0.0434389	0.218847	0.0630647	0	0.050409	0.368444	0	0.208416	0.45518	0	0.112543	0	0	0.0875157	0.224469	0.353307	0.350531	0	0.161745	0	0	0	0.0926064	0	0.0140108	0.118809	0.0412951	0	0.298727	0.217675	0.0401265	0.120167	0.0721271	0.0442005	0	0	0	0	0.180997	0	0.281643	0	0.0184157	0	0	0	0	0	0.204147	0	0.201635	0.0850691	0	0.212433	0.0482576	0.0530735	0	0	0	0.138249	0	0.0595736	0.0349517	0.0561362	0	0.213037	0.155329	0.0296614	0.459216	0.18532	0	0.153317	0.143406	0.100708	0.128689	0.211308	0.346792	0.0465182	0.142315	0.656512	0.604251	0.509106	0.397689	1.6617	1.27555	1.66437	0.766081	0	0.180567	0	0	0	0	0.65298	0.31679	0	0.0576082	0	0	0	0	0	0	0	0	0	0	0	0.267235	0	0.47512	0.225468	0	0.138439	0	0.102773	0.177243	0	0.282759	0	0.258664	0.968456	0.368383	0.25913	0.108629	0.0552715	0.078977	0	0	0	0.120839	0	0.0264346	0.0801506	0	0.226983	0.302341	0.0578416	0.0514415	0	0	0.0687422	0.0426243	0	0	0	0	0	0.120691	0	0	0	0	0	0.135865	0.133075	0	0	0	0	0	0	0	0	0	0	0	0	0.160685	0.0791707	0.086763	0	0	0	0	0	0	0	0	0	0.224714	0	0	0	0.213691	0.086713	0.255173	0.216975	0	0.179353	0.1061	0.211924	0.102452	0	0.0723319	0.019777	0.387323	0.0104764	0	0.185248	0	0.0610942	0	0	0.108684	0	0	0.0282649	0.0882174	0	0.0272051	0	0.0779242	0.20918	0	0	0	0	0	0	0	0.05955	0.192249	0.113929	0	0	0	0.111282	0.121413	0.0205698	0	0.0827885	0	0	0	0.150881	0.133988	0.0307163	0	0	0.111974	0.283081	0.0309284	0.0743816	0.0308797	0	0.0388114	0.127164	0	0	0.0301625	0	0	0.0658659	0.0311639	0	0.0569979	0	0	0.0619054	0.185581	0	0.0280219	0	0	0	0	0.243912	0.109519	0.172492	0.0623028	0.304761	0.632321	0	0.304493	0.17274	0.455199	0	0.26355	0	0	0	0	0	0	0	0	0	0	0	0.0282649	0.0921205	0	0	0	0	0	0	0	0	0	0	0	0.199828	0.0995383	0.0935252	0.280623	0	0	0	0.175844	0	0	0.0837132	0.0635393	0.351782	0.25434	0.39395	0.333392	0.236031	0	0.0920749	0.0228013	0	0.163374	0	0.200269	0	0.0380703	0	0.105204	0	0.0735198	0	0	0.0165965	0.0722973	0	0.1351	0.127894	0	0.256516	0	0.179768	0.178368	0.0601625	0	0.306463	0	0.316695	0	0	0.0383216	0	0	0.399866	0.348651	0.100559	0.211157	1.03588	0	0.095571	0.0773881	0.172938	0.141839	0	0.152092	0.373848	0	0	0	0	0	0.0386209	0.019833	0	0.113831	0.0381141	0	0	0.0739836	0	0	0	0	0	0	0	0	0	0	0	0	0.171102	0.0514617	0	0.241873	0.0415443	0.401365	0.0896747	0.0459421	0	0	0	0	0	0	0	0	0	0	0	0	0	0	0	0	0	0.000392731	0	0.0276724	0	0.17613	0	0	0	0	0.0130414	0.0924632	0	0.101967	0.416217	0	0	0.141003	0	0	1.17457	0.0302935	0	0	0	0	0	0	0	0	0.0177101	0.261479	0	0	0.0852052	0.179872	0	0.0799668	0	0.0699414	0	0.0851454	0	0.0959807	0.184289	0.123309	0	0.15814	0	0.0606622	0.118049	0.0252528	0	0	0	0	0.0854797	0.125664	0	0.1467	0	0.0911047	0	0.236833	0.0899062	0	0.0735478	0.0953961	0.13715	0.355194	0	0.0940631	0	0.137662	0	0	0.0517784	0.187212	0	0	0	0.0145514	0	0	0	0	0	0	0	0	0	0	0	0	0	0	0	0	0	0	0	0.0140837	0	0	0	0	0	0	0	0	0
CSS0038391.1	0	0.845834	0	22.65	23.5613	21.8426	38.332	33.8883	36.6823	0.183589	0	0	8.82904	13.4032	13.9604	15.805	13.1292	13.6946	26.3893	20.671	31.847	8.36481	11.6801	8.56112	32.0957	0	41.5074	18.7096	10.6905	11.6315	12.8919	12.4495	10.5159	25.7498	41.0366	0.282818	0.530677	0.219949	0	0	0	0	0	0	0	0	0	0	0	0.168295	0	0	0	0	0	0	0	0	0	0	0	0	0	0	0	26.9159	25.57	25.7346	0	0	0	0	0	0	0	0	0	0	0	0	0	0.304306	0	0	0	0	0	0	0	0.176327	0	0	13.4831	16.3745	4.60038	18.6232	22.9517	34.1775	17.7266	35.4203	4.48354	31.8714	4.00941	9.52609	5.01667	13.6314	5.11984	1.61774	0.696921	3.13958	5.82487	3.3865	4.16776	5.30745	4.84437	5.61852	2.07084	2.23249	3.44833	0.247467	3.12026	3.95627	4.08355	0	0	0	0	0	0	0	0	0	0	0	0	0	0	0.183367	0	0	0	0	0.605744	0	0	0	0.936134	0	0	0	0	0.167357	0	0	0	0	0	0.16237	0	0	0	0	0	0.0936953	0	0	0	0	27.3307	33.8524	29.8777	44.5764	28.6265	37.6016	30.6579	20.7671	19.5195	13.8906	27.8746	25.5541	25.2673	0	0	0	0	0	0	0.196859	0.146387	0	0	0	0	0	0	0	0	0	0	0	0	0	0	0.273571	0	0.289457	0	0.2651	0	67.191	43.0645	43.7309	45.4981	21.1083	25.8092	67.8311	43.0553	37.2107	40.4752	25.0792	21.4447	32.9227	24.7295	0	0	0	0	3.68e-08	3.01e-09	2.07e-09	0	2.47e-09	4.59e-07	0	1.63e-08	2.17e-08	0	7.93e-08	1.74e-07	17.9087	17.5682	17.2074	20.412	12.951	18.027	0	0	0	0	0	0	0	0	0.170968	0	0.365912	0	0	0	0	0	0	0	0	0	0	0	0	0	0	0	0	0	0	0	23.8246	26.2236	31.1939	7.48088	0	0	0	0	0	39.9692	25.421	6.08894	0	25.4001	23.025	22.2464	21.0324	25.0302	24.145	24.4614	22.5397	22.1312	20.017	18.6919	34.0711	27.6072	23.792	23.1409	32.6317	22.3646	24.4035	19.9993	22.3285	16.5419	29.081	27.6623	27.0203	22.9446	22.6121	23.1491	18.9685	22.1139	23.6098	35.0123	33.4656	32.8898	30.934	31.0394	32.9271	20.7042	27.6907	25.4728	26.5753	11.6853	0	0	29.3414	21.8588	15.0007	36.1342	37.2738	12.4089	12.327	9.4964	44.8094	43.5068	36.8762	39.78	30.225	26.795	38.4908	35.4616	32.2	49.8376	51.8262	53.4739	33.0041	40.2681	45.0886	36.263	34.3311	35.0167	32.1742	24.6594	22.6528	28.0214	40.3733	70.6935	46.1013	34.4509	36.1201	40.659	22.1966	25.0192	31.1859	35.0243	32.8514	35.0021	24.9364	41.2684	48.1824	38.7362	30.5058	36.3661	28.424	21.8786	29.5729	22.6745	62.9441	64.0879	64.4094	56.9814	63.7798	15.6372	29.6346	24.7273	20.9052	14.4383	23.7786	17.0772	15.3411	27.2065	19.1343	15.0206	17.8968	21.6903	15.2863	17.3841	13.4329	15.9468	11.7277	0	42.6829	32.2048	0	0	0.0614621	0	0	0.0455722	0.0141671	0.0771398	0	0	0.0611016	0.0153525	0	0	0.301776	0	0	0	0	0	0	0	0	0	0	0	0	16.2028	26.1333	23.8564	28.3838	39.0353	27.0593	24.3247	32.241	27.7361	32.56	31.5108	31.4131	25.9471	38.076	17.2867	20.7068	22.405	21.902	20.0302	39.3777	38.8917	39.3722	40.4564	37.4095	36.9611	26.9438	35.003	32.2257	28.8111	32.0813	27.3578	32.6445	35.1775	32.9782	35.4763	36.2874	44.0067	32.1588	36.6629	36.0496	33.1315	32.1622	30.5492	30.2832	30.9085	28.7691	26.7856	35.3997	37.8127	38.1054	19.5541	39.0211	38.0757	39.3261	27.6171	32.0223	34.7178	29.7701	32.8829	17.8396	17.7112	23.0947	28.8986	37.2824	28.1084	29.1883	27.1865	24.1037	19.1558	0	0	28.1208	28.5822	22.0605	17.4097	26.3897	34.9594	29.6226	56.13	54.9491	54.0516	12.787	25.9933	21.7413	27.6344	20.526	20.68	21.8781	20.6925	24.9356	32.7178	29.1922	37.6998	28.5509	31.4358	22.9285	23.3618	24.3918	17.9742	16.5386	22.2587	17.3588	19.6072	18.8617	33.6909	29.976	18.5437	21.7043	29.5379	39.6286	27.6461	31.425	26.3961	21.4321	0	0	0	0	21.8577	22.9884	27.6891	23.3262	16.5424	26.6665	19.4496	21.912	20.8698	7.03231	9.50139	18.1962	21.3389	22.3561	22.1927	16.1265	14.1969	0	0	0.366917	1.99923	30.7735	0	15.5373	0	33.6959	0	33.2505	28.3092	28.3113	30.0835	21.4383	23.1901	18.6516	29.5994	31.9084	28.2017	20.2365	17.501	21.3497	34.3701	30.9797	0	0	0	0	0	0	4.79985	0	0	0	0	0	0	0	0.968721	0.505843	0.356295	0	0	3.21e-10	0	0.485591	0	0.292725	0.629767	0.699495	0	0.123728	0	0.0861875	0	0	0	0	0.0984256	0	0	0.12984	0	0	0	0	0.235411	0	0	0	0	0	0	0	0	0	0	0	0.138485	0	0.137252	0	0	0	0	0	0	0	0	0	0	0	0	0	0	0	20.8888	35.3335	29.9706	60.0327	30.6154	23.8389	17.7175	23.4167	0	0	0	19.2916	19.4142	27.5722	27.5232	28.9754	21.4356	15.6884	18.7402	15.8066	20.4729	24.1122	27.4089	17.665	22.5062	28.7812	48.4582	55.5362	48.7692	41.5578	45.8205	56.079	50.0155	50.3286	17.5694	20.0946	19.8279	19.306	17.722	16.865	16.0413	18.6439	15.5205	14.7491	13.7813	15.9741	16.8811	18.5417	16.9294	9.60809	19.656	20.5296	23.363	24.9336	25.5785	15.9518	10.6923	12.1658	18.9939	13.957	17.3187	10.0849	66.7434	53.9467	15.0335	11.5362	15.0237	22.2833	18.3514	59.7919	0	0	0	0	0	5.73e-10	0	0	0	0	0	0	0	0	0	0	0	0	0	0	0	0	0	0.499399	0.333539	0.1606	0	0	0	0	0
CSS0046003.1	26.5738	31.6893	37.8486	69.5254	77.6984	83.2989	95.6622	86.1466	97.7902	43.3264	67.4477	72.7462	18.175	34.1954	33.7161	31.9136	28.4237	36.4356	33.8354	32.7384	51.6712	22.6867	16.1487	21.1941	0	4.28048	0	0	24.8894	17.8867	21.6721	22.5	22.0958	59.1697	94.1452	44.1388	52.4921	54.3271	76.2571	50.7509	83.9926	44.1494	68.3528	36.1316	43.9659	46.6538	44.8878	48.1625	47.0491	45.3957	46.7939	45.4889	45.7676	42.9623	46.8589	43.7208	46.0327	50.3059	50.3931	47.7419	47.6039	39.5817	45.4731	46.6903	40.1027	81.5234	79.5911	77.9037	55.5879	54.9993	44.0425	51.4585	49.8475	43.0767	42.5248	49.3884	55.702	49.3157	56.7423	54.469	98.78	90.3604	74.3205	89.2963	100.334	94.2322	84.4052	86.2593	86.4263	59.6664	47.1793	54.5434	82.1911	81.7407	73.804	69.4841	68.2217	69.5558	42.6069	25.97	74.1183	37.7768	54.972	57.0909	60.2479	66.531	75.4116	40.4494	46.0513	80.0354	80.1986	86.3129	87.517	82.3424	89.3881	44.6582	42.6845	42.6957	37.1321	45.3998	40.7924	89.4165	73.4747	84.1213	104.193	118.31	132.651	124.575	137.984	136.688	210.854	156.607	163.867	127.533	105.418	123.004	126.017	90.9259	72.9714	57.238	78.9422	62.3688	89.0926	106.68	93.8808	90.5157	92.1549	93.9523	42.4998	42.7203	43.2232	40.7048	42.6998	44.8947	38.3974	38.9884	36.6817	43.9342	38.8838	39.4334	50.8812	44.8958	45.5681	52.3759	89.0114	48.1068	53.5764	60.8695	35.6583	45.5404	36.546	52.865	84.3345	107.836	93.8103	46.4957	50.9943	53.6663	72.5	77.2247	75.6393	49.457	68.5755	63.5526	34.0857	36.7586	41.48	65.0989	56.6094	69.7267	72.2491	49.8151	53.6266	51.0704	55.9659	51.2719	56.205	48.3492	42.342	56.8288	42.342	54.7495	27.1157	22.1487	40.5185	31.9997	34.1212	32.9879	25.7267	89.9181	72.4203	67.9464	65.725	42.6921	51.1705	99.1182	80.4922	73.3639	66.3972	52.8919	49.2731	40.3778	44.9692	60.2995	56.8094	39.4199	39.5063	44.7978	49.2302	68.6942	50.6207	63.0178	67.1976	59.3422	57.8143	65.9836	51.9017	64.1548	61.7308	62.6072	53.6716	51.3499	41.8376	59.6384	55.761	40.8141	41.679	34.8677	44.4724	40.1712	43.5563	74.8926	99.4946	75.4722	39.4507	32.6087	39.1081	41.4708	30.8153	28.8895	33.2433	36.6615	39.9161	38.8435	46.391	37.8351	26.3776	23.6145	23.8233	23.9332	28.7651	21.8076	24.6117	21.0577	26.0754	43.7904	44.631	44.611	61.9745	63.0521	54.5568	52.9102	79.0014	28.0084	102.356	117.434	36.1932	33.206	47.6844	39.2278	43.1037	43.2557	43.1143	42.6346	45.5175	45.4821	40.4046	36.8704	34.9144	45.1908	39.4683	41.0675	44.5671	38.7776	44.2914	47.5115	29.9035	40.6033	26.1538	56.5977	59.0378	59.8387	32.1966	49.8675	47.0381	37.2975	46.3996	38.9701	37.3119	33.9836	34.0506	37.6123	38.2665	41.6677	26.2731	21.6162	21.2443	68.5878	49.8226	48.2955	43.1125	26.198	33.4906	29.6486	36.4048	37.678	35.5721	30.002	38.6544	102.206	110.717	108.793	122.715	112.757	105.767	117.389	112.247	123.195	156.56	158.927	159.806	137.617	134.229	131.986	137.719	141.128	135.826	124.844	125.952	120.665	136.983	162.156	168.668	151.079	150.524	158.876	161.24	157.788	116.22	142.047	148.159	125.155	142.857	134.315	112.111	118.053	115.715	125.395	134.246	104.185	130.516	58.8745	43.2919	96.6473	95.8879	95.0844	95.5927	91.8444	31.5508	61.0147	52.7959	44.9674	40.3335	48.5731	43.4106	25.8572	55.007	50.2561	29.9185	41.3054	53.3881	32.2419	38.0752	35.1429	35.1268	28.2566	82.0124	94.3448	94.3878	65.7991	59.1533	71.4332	0.856502	0.668076	0.512816	1.26001	1.01843	1.16555	0.626751	1.01173	0.656716	71.8976	84.2441	52.978	47.133	50.629	61.1263	54.4467	62.653	63.6871	49.0303	56.1191	54.0184	53.0722	55.7076	45.9484	35.0531	30.9547	36.8928	42.9423	41.3248	40.1405	46.41	54.6247	48.7198	53.5041	45.1029	52.5021	52.1663	66.7911	40.6998	39.8399	42.8787	42.0681	45.7737	64.412	68.6365	46.304	51.0045	50.4375	46.2622	51.128	38.1906	37.6184	37.1943	39.6194	38.6576	47.3525	40.5136	44.1106	38.4188	49.4523	48.9422	52.512	50.6435	40.5192	39.9236	60.0514	39.429	45.387	43.5079	36.1193	46.8868	44.7472	37.3779	48.41	44.0687	43.2807	43.5286	43.9192	68.1232	59.0914	58.254	61.6082	70.8466	43.591	45.7945	58.8378	60.9737	77.0663	64.8631	57.1818	57.3898	55.398	40.9596	32.0496	29.393	55.6593	66.2324	43.4584	45.9125	70.8145	76.184	62.3312	75.0424	82.6581	83.0498	43.8555	54.9727	41.8411	37.8907	38.272	39.7688	53.4949	38.6848	48.9236	64.7694	49.1835	50.1309	48.7109	56.6703	50.0907	33.4753	35.3802	24.7787	23.1039	27.9485	26.5288	34.5838	35.8518	38.9638	31.2917	24.8992	25.0564	41.6678	41.3847	30.0263	31.7081	41.8173	37.6831	44.2446	42.4574	42.2334	43.3311	58.7741	73.2166	80.3266	82.6121	54.7547	91.0335	66.6338	29.1126	25.3954	18.7522	19.8456	27.163	28.1027	29.1372	32.6366	36.2135	32.2111	41.8766	34.1216	40.4837	61.3509	65.5575	41.5607	47.0489	24.4731	43.9453	35.5471	57.3197	79.1562	72.6356	69.046	54.0107	50.7766	48.8852	56.9622	50.8089	50.8058	62.0747	56.3362	59.6362	64.8934	56.9305	32.3448	28.3477	33.4923	78.0918	31.4859	31.7819	33.6058	26.7571	32.2066	24.8952	45.688	46.4465	39.3259	42.6977	41.0719	41.9968	42.5386	29.3802	25.4281	23.958	50.907	13.1894	17.7655	37.2231	31.5615	35.4117	46.3449	44.9705	49.0358	40.2993	47.2309	51.136	46.3489	51.0439	42.4436	44.0936	53.2251	51.6522	46.8488	29.1397	31.7605	20.1661	48.7316	32.1845	32.4837	27.8964	19.8245	48.2	26.7996	27.2284	54.3219	43.7482	30.6567	44.9373	54.3347	56.0842	58.8712	78.723	39.4806	41.9471	31.8237	57.9782	61.6033	28.0754	38.0605	31.1337	31.825	31.7058	38.1152	33.6308	39.9425	31.8358	49.2159	49.1336	49.8357	78.7371	44.9179	47.8206	42.7628	46.0206	49.3107	46.8453	53.22	45.1955	47.463	41.8371	44.7072	44.2136	45.3793	48.1688	53.1592	43.8437	52.3688	51.2048	50.2207	50.2358	66.9191	71.2881	102.016	113.155	105.399	106.913	98.2827	111.836	111.074	103.466	36.0497	29.4621	32.8959	32.1092	39.7887	37.3227	39.138	35.5913	30.7713	30.052	30.9357	29.2804	38.1662	39.5209	35.1789	35.6485	29.2186	40.6883	62.002	49.5923	49.4732	57.2365	65.5676	44.0439	64.3402	48.3433	51.2575	24.5674	75.6057	22.3985	21.7299	26.2693	43.3763	37.9806	46.9889	40.2604	44.9707	41.6945	41.8972	31.6474	9.36933	29.0194	53.347	53.9764	32.6226	31.7074	25.5925	30.1539	29.4161	32.9714	36.2198	27.5437	35.8905	48.1806	37.3907	26.9252	20.392	24.1519	55.8786	64.8808	77.6992	64.8787	147.466	109.871	32.2499	43.3029	62.1007
CSS0047356.1	8.75097	10.527	9.42554	9.61524	11.2211	13.5268	19.9941	14.6104	19.1871	25.8912	18.8851	14.8664	5.85319	8.7979	8.95568	5.63879	6.81071	7.47839	7.93792	5.21569	10.2619	20.2495	23.221	19.32	42.6257	17.564	25.9677	30.0098	25.9111	18.7602	27.0331	32.6256	26.0205	20.7477	21.7686	14.7801	16.4797	19.0996	34.5823	17.4491	41.2704	17.5204	26.0651	20.6669	23.7177	24.7778	26.6182	22.8763	21.1285	21.4299	20.7266	20.4091	22.2367	20.7847	21.6253	20.9928	20.9094	18.3205	24.5888	24.9617	23.9462	19.0178	25.2951	23.0265	24.1975	16.8776	22.4528	19.1534	28.1547	28.8204	18.9118	19.2225	17.9792	17.7636	14.0205	16.3321	28.8278	25.2202	31.556	25.2837	16.6203	14.1517	18.6735	23.9961	12.2026	21.1008	14.0481	12.1298	17.8779	16.9442	15.0145	18.0304	38.3515	40.4578	30.2822	36.5484	26.4507	34.167	13.2382	8.73478	28.9446	15.9393	26.1024	28.3936	28.0958	32.6149	28.2013	24.6781	21.7066	29.279	33.6631	32.563	33.1483	33.6602	33.2907	12.5191	9.43995	19.2418	17.968	18.3315	14.0047	33.5501	32.7945	14.8632	12.125	20.0344	24.6614	11.9723	28.7834	20.015	22.194	24.4962	24.8702	22.0298	22.7792	18.7358	24.8684	16.7353	12.1414	7.92661	16.3796	12.8598	44.8069	42.7977	19.1873	27.7965	42.6949	29.6374	12.4981	13.4446	11.9869	12.7917	14.6329	14.5093	13.4857	12.2363	7.83313	13.5454	13.7537	14.2015	13.7473	15.3489	14.0881	12.6585	16.6304	25.5944	15.0777	15.5779	11.891	12.3905	12.7955	40.4642	39.1066	37.922	39.4466	18.2735	19.7667	18.214	25.8922	28.4571	26.3776	30.0664	32.5024	29.8375	12.3871	12.0117	13.2801	28.9558	15.4137	17.7672	19.2154	12.5948	12.8799	9.68198	11.203	10.3783	15.6899	11.0189	7.99094	10.8751	7.99094	15.2698	9.37362	4.88428	11.3049	12.9525	15.5852	16.9144	7.72738	24.4153	21.3322	22.8354	25.1093	40.0865	31.8097	21.9634	21.1073	24.1925	23.2603	36.1268	21.5436	40.0044	20.2852	11.7499	10.4841	14.866	14.5651	19.0332	15.9916	37.3233	17.8663	36.2901	35.6883	30.4545	30.6445	32.9439	30.4503	30.6731	36.0214	35.1595	26.634	26.2745	29.1263	31.6372	40.4272	25.7544	30.5206	29.3717	31.5986	29.3233	32.3764	26.7202	25.7067	28.4865	36.3028	32.3839	27.1097	25.2228	24.6052	18.5649	23.342	26.8328	15.5643	14.3881	17.1487	16.1557	17.733	16.3003	18.6398	20.8521	18.0166	16.3685	16.5341	16.1449	18.5177	21.1746	19.9323	22.5951	18.3002	31.8163	17.4868	13.0594	16.0204	4.74016	27.1815	19.7877	9.04429	7.34767	21.4816	21.972	22.5393	21.7937	26.4663	25.3366	26.3372	18.1825	22.5908	24.4811	22.5155	26.2728	23.3908	23.4106	21.5165	28.1807	16.9296	23.3465	7.99607	10.43	8.32557	12.4085	12.4586	11.8506	13.8739	17.5188	16.8815	9.87853	12.5053	11.1237	10.9866	10.0083	9.82528	7.20203	7.26496	5.93171	6.98193	6.32115	7.14036	26.8825	14.9265	25.7535	15.3417	16.3772	24.3386	18.4424	27.1025	23.4431	23.379	21.4922	23.6474	27.1132	25.3539	25.5322	34.4521	36.7099	33.776	35.3307	47.0233	52.0888	47.5937	49.736	50.9971	38.7243	38.9119	38.269	68.3328	65.3501	65.9	48.4993	56.115	53.4345	55.7379	56.0383	56.9495	54.6836	44.9957	64.4572	54.5199	37.479	43.8432	36.5144	33.8259	29.7546	30.8258	26.6074	44.0796	31.8159	35.1581	32.4549	33.6159	45.629	44.8538	13.5552	10.6626	37.0441	33.514	33.5683	33.1635	36.9357	7.86799	20.8099	14.412	14.7023	13.7924	17.4208	16.9879	7.40628	16.5169	18.3129	9.76281	11.1502	15.3353	8.39306	14.8006	10.5238	11.8423	10.3896	20.1245	18.6386	19.2157	19.5975	18.8295	18.234	0	0.0211862	0.0224522	0.0209592	0	0.0465397	0	0.0225517	0	17.55	9.08585	5.07514	3.77542	5.44966	26.5862	19.9637	24.2225	22.6984	17.4381	17.9738	19.0549	20.6365	15.9511	13.031	13.4598	14.628	13.1433	12.4755	10.8753	10.2983	16.2414	14.4586	13.4902	14.7229	16.0818	16.7228	15.653	19.2418	15.4433	15.1482	21.1991	13.3962	19.4811	20.2045	18.1504	19.1137	15.7601	14.2568	12.9743	20.1483	17.8039	14.3657	13.7669	13.2842	13.5331	15.938	16.835	18.2228	18.5168	19.7046	23.3037	14.7612	14.886	14.2039	15.682	21.3251	15.4817	16.0326	14.6827	12.5642	14.807	18.0083	17.9685	15.5465	13.7511	18.3605	15.2399	16.5404	9.25696	16.6982	14.1131	14.8278	10.6925	11.4016	11.0438	9.25875	9.34629	8.3781	10.2602	15.9114	10.6138	9.8695	14.5959	10.5249	13.3716	11.6366	36.7556	29.2476	21.449	10.4485	11.0924	12.9149	20.6301	20.1581	17.3568	20.7554	19.7372	12.1849	15.0537	13.6059	11.9542	14.1661	12.3999	24.231	22.9608	24.0988	20.6452	22.3278	21.9853	17.6381	12.3685	11.7158	8.72886	10.5242	8.40139	10.681	9.50692	7.15419	16.7766	15.92	11.1723	12.8667	8.19887	9.75732	11.1694	11.6295	4.7041	4.86288	9.74283	13.9676	20.9714	17.1305	21.2808	24.6859	12.4883	15.6609	42.7756	20.5769	10.3713	21.2035	16.4327	2.28987	6.06383	8.59422	10.8028	17.1231	15.2873	10.3792	9.96205	16.2908	14.8308	17.6848	38.9132	22.0779	17.9934	22.49	19.4368	26.0375	20.1396	31.2594	21.6279	19.0093	18.7981	15.0218	15.6631	14.2901	27.9327	28.489	29.9926	12.3826	13.0612	13.5564	29.1664	30.2896	30.2818	29.1219	28.253	30.4976	25.7755	11.7357	18.7157	18.5681	18.3784	66.6276	34.2447	42.86	37.742	25.2124	26.9082	27.946	27.7214	11.4554	5.2959	4.70424	18.6647	10.067	15.4243	25.7347	16.2652	19.8801	14.1126	14.6817	15.7639	13.0238	13.6392	14.7226	13.7788	13.9743	13.4703	11.6662	14.4892	15.601	24.5888	12.6359	16.2164	36.6672	75.0308	66.3495	12.3605	9.27425	11.0659	25.592	13.7252	19.9931	21.0606	23.5367	18.8104	14.0018	13.8343	13.1219	13.6948	57.177	29.1376	20.3586	13.041	19.4553	43.5426	6.7185	8.99824	6.76908	7.95216	16.8705	5.69746	16.8427	8.91397	22.4865	28.1083	26.5696	25.1749	48.7406	21.7654	21.6649	20.4882	22.1565	11.6702	9.58424	23.4807	23.8732	19.0169	24.754	27.6377	26.6363	26.6772	24.5183	25.9412	23.5434	20.7866	26.6102	26.2283	28.4163	37.6127	35.7384	57.1934	57.4066	64.38	61.9196	58.5283	57.9453	60.0564	57.8167	22.4937	24.9452	27.1296	25.3385	15.8435	23.2236	20.1846	23.5373	15.7986	18.2313	16.4874	18.0522	19.6491	19.0636	12.732	13.5951	20.3416	24.0859	27.0336	32.1673	27.7617	25.9701	10.0727	14.5873	29.4271	17.8527	22.2073	11.8211	21.0036	10.7257	14.688	12.9674	15.7763	14.5065	19.764	10.6907	7.64908	8.58743	6.66033	14.8306	5.37728	7.61035	22.914	22.0543	13.3902	13.4568	12.2699	13.1978	9.83165	9.49677	9.89951	8.22511	14.98	15.8011	13.6865	17.2705	23.38	16.6359	13.9362	21.1454	20.3409	19.9637	19.6157	17.988	12.8708	14.4696	17.2881
CSS0050224.1	5.16225	11.3383	6.39666	1.37286	1.98376	1.78554	3.40189	3.60211	3.72507	8.60224	6.50399	6.50888	1.19962	3.73279	3.66702	2.81461	3.17681	3.59667	3.39558	1.85504	4.09113	1.84351	1.2351	1.8969	0	4.08463	0	0	3.45006	1.18699	1.03486	0	1.21393	6.71131	11.9512	7.66146	6.85866	8.6909	20.3948	20.0599	23.9324	16.7276	17.2727	6.93867	8.15884	10.3651	10.2116	10.7273	12.1827	8.90027	9.01258	9.28013	13.0213	11.4119	14.7398	11.5092	15.8688	14.2581	15.946	12.5726	12.7758	8.96823	15.7993	13.6162	6.96592	7.50242	9.05175	9.05205	10.7178	7.40431	4.98126	4.25387	4.22854	5.11442	4.86415	5.25936	6.08046	7.82569	7.95381	7.40249	9.28313	10.7193	8.24661	12.4351	10.0674	11.6499	3.93032	5.00741	6.32718	8.3718	8.3066	9.02067	9.96366	13.8011	8.522	14.4432	12.6542	17.5672	2.93339	3.22114	8.6959	2.73634	6.71472	6.51417	7.66209	10.7691	9.73531	9.26292	9.73364	11.2589	10.2284	15.9505	14.7395	14.0321	14.4473	7.06613	4.9395	8.55921	7.38172	6.813	7.51976	16.5055	14.5927	8.76401	6.73104	11.4968	6.71286	5.90425	3.41478	12.0517	19.5605	16.1934	10.8193	11.5464	5.03545	9.11407	10.981	10.5181	4.49434	2.093	6.38198	5.31242	16.57	16.6903	2.6496	5.9403	11.197	7.43019	5.19792	4.20996	3.5775	9.39585	10.3336	10.5371	9.32304	11.4791	9.88866	10.6162	8.62384	8.90045	9.50626	10.8227	8.71172	6.03108	20.317	8.36186	7.78797	7.44072	9.91475	13.1698	10.958	13.822	6.05697	7.78853	8.67477	5.99764	4.65883	6.23732	12.2162	10.8722	10.1369	6.17445	7.19093	6.63293	8.18433	5.84183	9.35553	11.918	6.31677	8.04331	8.03433	4.65791	5.84222	7.86431	3.90371	3.3167	7.02405	5.97632	1.53632	4.93186	1.53632	1.61981	2.16728	3.75535	7.94316	7.3385	5.50481	8.18773	4.33746	11.2319	11.3627	9.70564	7.2558	11.0461	8.87935	7.80624	7.95198	6.9063	6.755	10.0365	3.63859	13.5059	4.82201	4.98577	5.04328	2.67356	2.83938	3.30886	3.90145	8.13273	2.63649	7.75061	6.71508	3.9071	4.62831	6.83975	5.48387	6.57221	8.81474	10.2829	7.45371	6.68	7.17503	11.1687	10.7636	3.766	3.1571	3.52776	4.22772	5.03301	3.20246	11.1001	9.29547	7.21144	9.67954	7.97563	9.04621	9.562	7.95639	4.65872	8.61323	8.83251	5.98864	7.84263	8.05896	8.80416	6.23652	5.44566	5.78857	4.51101	3.4909	3.87012	2.74737	3.34154	5.02652	8.33195	12.1739	10.0375	2.96815	7.49373	3.89662	2.79022	3.41478	2.20693	7.96288	4.3766	2.88872	4.40806	5.9135	11.6139	10.2647	9.49042	9.50352	10.0135	9.42916	5.85709	6.93925	5.29772	5.73784	8.4249	7.65999	7.88568	6.06846	5.25423	5.26504	7.07289	6.06057	5.58265	5.93419	9.73498	9.30431	11.4586	10.4562	9.85112	9.44089	8.30722	8.9421	9.2175	4.11469	4.41123	5.00906	4.19186	3.55422	2.62246	1.80922	2.69151	3.08948	8.22781	8.74297	6.13378	8.5977	7.49266	6.60241	5.8738	7.71733	5.01525	9.61551	6.35899	10.1548	14.578	17.6399	14.1765	10.69	9.84559	9.53194	10.7615	15.0956	13.2609	12.7998	15.6098	12.0564	12.5215	12.7058	13.1656	9.80056	9.36269	10.3504	16.8801	14.0978	13.6296	13.5578	17.2449	17.4952	20.1317	8.77415	10.9434	11.2156	4.97356	14.0745	5.33317	4.85334	6.77063	7.55072	6.51864	7.45077	6.29465	7.37956	8.41783	8.71451	12.4047	14.2096	11.1056	13.9081	21.2429	16.5203	18.9187	18.477	18.8248	8.6915	11.6708	14.2219	8.03557	6.87493	10.9449	6.84982	6.59572	14.151	9.09153	4.65237	6.39186	15.1564	5.86479	8.73876	6.19664	7.66777	4.93209	12.8713	14.113	16.2728	4.27715	4.76217	3.80999	0	0	0	0	0	0	0	7.47e-10	0	3.32482	4.17182	1.22562	2.5068	1.85877	5.09264	4.12927	6.47385	3.11116	4.87544	7.31851	4.15638	4.1148	6.59011	4.94522	11.2392	11.6662	9.96055	6.98808	8.27144	8.25176	7.05893	8.13554	8.19177	6.91751	8.53762	7.49825	8.70106	8.06613	6.50727	6.63056	5.8503	8.79364	9.14503	9.78251	7.46162	8.65326	10.6647	9.94899	10.5705	10.373	11.2743	8.35072	8.44028	8.79936	11.5516	10.9657	13.2452	9.42672	7.003	10.2304	8.35118	12.5769	9.85237	9.23844	10.2644	9.60292	9.31186	11.7213	7.72294	8.85107	8.5879	13.5262	12.2294	12.2658	7.8041	7.29568	12.354	11.5016	2.34854	4.91288	3.51045	1.14861	2.61455	2.66635	4.26637	3.57959	3.12198	2.48375	4.59615	3.94854	1.87838	2.68303	3.8955	8.35323	5.84813	12.224	10.7247	4.13247	8.12722	12.6093	16.3909	10.558	12.1537	13.7537	15.8083	5.99664	17.0322	12.0831	12.6038	10.6185	8.59238	16.809	16.606	10.8947	14.533	15.8118	16.9208	13.4872	15.7335	16.5784	3.17588	3.5117	2.53737	2.18697	2.85361	3.05988	3.93684	6.12921	4.12957	3.45128	2.15367	1.57477	8.73444	8.05792	2.42599	2.02593	8.57662	7.01993	6.65052	6.07726	7.35331	5.14127	6.08406	6.32484	2.34206	3.21671	3.76157	7.48918	4.08512	9.45882	9.11935	2.64238	4.33529	8.44155	7.46705	10.1271	10.5991	8.80977	8.61023	6.97945	5.31596	5.67708	12.1197	6.11821	3.95471	4.79495	1.92289	2.07205	7.71245	10.8885	9.36559	8.11244	8.46212	5.91089	4.9194	4.34352	13.3837	11.217	10.5989	6.45872	7.45785	5.62164	13.0015	9.27244	2.06425	1.97337	1.87009	7.79649	8.95895	2.37556	5.95633	3.37559	8.97478	1.9119	6.8749	5.86648	6.28363	8.60252	12.3023	15.6001	13.2094	12.2778	10.7159	9.4502	10.7355	3.28239	5.01521	18.3686	11.842	18.6333	22.2008	18.939	21.0434	22.5642	23.0912	23.6024	24.794	26.4452	21.9747	19.6858	25.4266	24.9419	1.91334	1.78451	2.86956	1.71054	4.34747	2.02862	4.05865	3.53267	3.62303	14.1311	10.6562	10.5574	13.48	11.9349	7.45921	3.08149	15.184	15.2249	15.8511	45.9751	3.7413	6.9554	7.32147	5.43497	7.18191	2.27294	4.93386	3.02694	5.6089	4.32711	2.29956	5.87496	5.63504	9.3739	10.0923	11.003	10.841	21.1731	6.81985	7.69241	5.26158	5.40761	5.75291	6.33271	6.6096	3.54344	3.62637	4.53994	2.25266	5.0987	3.54703	4.07841	3.78572	3.78918	3.0539	3.77363	3.24377	12.6277	11.5174	15.3155	11.2577	12.1936	11.6816	12.3466	14.1606	12.6325	13.1577	12.9465	4.78179	4.28809	4.71983	5.04492	5.41208	4.65081	5.19634	5.29413	5.1635	5.9569	5.13782	3.87011	5.53843	5.01889	4.36096	4.54343	5.11545	5.13258	9.16713	9.54571	4.80733	5.59987	1.33457	3.11146	3.642	10.2059	12.0802	4.0773	7.69193	2.00489	2.70639	3.04693	3.51034	2.26584	6.41183	1.6999	7.14574	5.74914	8.21718	10.9794	2.4028	5.18376	18.5621	9.24655	7.96853	7.92151	4.58842	2.82506	3.58906	0.852683	0.200673	1.02094	7.31553	9.66253	7.82086	7.87584	10.2426	10.0897	7.55635	9.75212	9.31275	8.23433	3.89512	5.30501	2.95163	11.42	14.2685
CSS0010806.1	8.21889	5.03917	2.75833	4.41267	5.39881	5.42096	4.45182	4.49624	5.52637	8.95916	9.53457	5.18663	3.96258	6.78431	7.72582	3.96614	3.83514	3.45184	2.27953	2.64359	4.2227	2.16237	1.92271	2.33672	0.769346	2.32889	1.88822	0	1.93112	2.79214	2.29954	0	2.30761	7.47832	6.88971	11.2316	9.45693	12.374	13.7854	9.9738	20.3817	3.08102	9.53303	10.0338	15.0191	14.2446	15.0091	14.4725	13.4215	8.43792	9.29511	8.42104	11.1147	10.6927	11.444	12.2944	11.6225	12.3652	14.5507	10.9791	10.8553	11.8776	14.9169	13.3609	11.9148	7.27005	6.88242	7.00916	10.6192	12.7608	10.5334	10.6919	12.0267	11.9476	10.3762	10.7004	13.4942	10.639	11.8472	10.4358	6.7768	5.82165	7.96942	8.72985	2.70165	9.05951	6.66359	4.96409	9.09104	4.92342	4.29025	5.07467	5.20263	8.60765	5.98263	9.87306	9.34272	10.6307	4.51898	1.70024	5.28554	3.60971	6.76085	8.01937	7.56421	7.704	6.04284	3.74721	5.27893	6.25763	6.72066	6.67418	6.3724	6.22841	8.25414	6.2885	4.50299	5.92423	5.94491	3.74502	5.90119	8.38353	7.45593	6.35872	4.64362	8.52824	3.82553	6.70892	3.45068	5.25579	2.41773	3.67174	3.55456	4.73807	3.15362	4.36612	3.48207	3.97608	7.41859	6.23953	4.66012	3.91725	6.59271	5.00143	3.69812	5.18481	4.46953	8.04031	4.97617	3.65137	3.80638	3.07947	2.71963	2.168	2.76417	2.62601	3.33776	2.79937	2.24922	2.19621	2.72175	3.42218	2.88677	3.7865	5.03247	6.6189	3.76841	3.38159	8.73857	10.3227	9.3417	6.31702	9.45606	8.6403	10.4447	20.6038	21.596	20.1133	8.94385	8.58675	9.34852	6.25823	5.57405	8.7688	4.89895	3.8411	4.97436	5.37653	9.70683	9.2682	8.91476	4.96416	5.06565	5.21177	4.48571	5.61341	7.39149	5.49718	2.84046	4.32674	2.84046	3.78418	2.85476	1.49583	4.78701	3.75098	4.24035	5.90851	2.39251	4.14529	7.15172	7.10342	7.54147	7.4806	7.55793	4.5212	5.68745	7.0526	6.20822	5.59744	7.31608	7.64003	9.20354	3.46085	2.9713	2.65229	2.49017	6.05362	8.72606	5.63432	5.27493	3.45539	2.84312	4.30095	6.15133	4.76601	4.6074	6.48544	3.22274	8.50025	8.11122	7.40778	8.18354	9.73218	8.51528	6.84931	6.95146	5.59067	7.80683	6.71052	9.09264	5.07469	6.60029	4.13971	6.77986	5.39834	9.98362	10.1116	10.5643	8.58537	5.76011	5.56749	6.41625	5.79275	5.14791	6.49013	3.38388	4.39917	4.73066	5.16889	3.61151	3.60394	4.51857	2.84284	5.11377	12.8687	10.0298	12.7972	6.90001	9.43665	8.17274	5.06985	15.198	5.58519	9.18101	6.67622	10.3962	7.41688	19.8154	20.3082	18.2769	19.4317	17.8479	18.3242	16.5928	21.0195	13.7491	14.7627	13.5907	28.5528	18.6809	17.5182	21.3732	22.7879	19.7654	25.5228	11.1687	11.5238	10.0772	18.3795	18.8976	18.383	15.2387	15.1976	15.9314	12.8945	12.4815	12.9241	13.7062	13.7044	13.202	8.86815	8.74803	7.96708	2.3675	3.34752	2.59753	23.7138	13.5619	5.71128	5.52016	21.7996	21.5217	21.848	23.6517	24.3056	23.8567	21.5781	23.3454	16.6266	15.8483	14.0521	21.613	19.6436	20.4311	18.1714	19.6931	21.3117	13.6899	12.8641	14.8544	12.6643	13.992	11.7004	11.8456	13.2579	12.2978	21.1447	11.2832	13.4245	12.9257	19.9369	24.5016	20.4209	20.3251	19.6003	17.8816	15.8004	20.2903	15.083	13.8769	21.3851	23.5129	22.2724	35.4072	34.4855	27.1616	21.3294	21.89	20.2005	20.202	14.9304	14.8492	17.6643	16.5913	15.9666	16.251	17.4266	7.07939	9.48013	7.91003	6.23684	6.90674	8.64645	8.51612	6.50491	9.57053	9.46302	5.60699	6.25815	8.51229	5.5502	11.0896	7.11077	6.87265	5.86352	7.53885	11.9212	11.8619	17.6787	16.4156	14.8522	1.01759	0.699649	0.800231	0.582777	0.926705	0.756284	0.56451	0.815849	0.84032	8.54269	10.4883	8.15747	8.04518	7.28332	12.0099	9.24192	10.213	7.14923	9.0159	5.44066	10.5302	10.319	4.64628	5.19962	6.93199	9.87194	7.05129	11.5092	10.0738	7.43899	8.42946	5.34099	6.96467	5.62897	7.04441	5.59181	6.72767	6.40185	6.60018	9.49096	10.3943	6.33519	7.12336	6.11731	6.16723	7.46699	7.27624	7.14104	5.63389	7.48503	7.27975	7.225	5.5617	5.00905	6.85919	6.44764	5.60215	5.91928	5.505	6.9087	6.12403	5.21021	4.84249	6.08704	5.85939	5.32051	5.85498	5.31055	5.23639	6.0338	5.88347	7.73517	5.98568	7.01198	4.53826	5.59097	5.29427	6.02089	6.53244	7.35578	7.45599	7.88712	9.24983	8.1281	8.70108	10.2008	5.12392	5.25864	6.10968	8.72773	8.10414	10.2477	8.63399	11.1513	9.84489	5.77617	3.25058	3.07662	1.97965	3.53474	3.9246	4.96065	13.1297	11.9866	9.88308	7.37507	6.93576	9.87597	12.0427	10.3938	7.51346	11.6557	9.58212	9.74425	8.68018	11.8997	7.56523	8.38394	9.09294	8.69769	8.05152	6.5174	6.4195	4.85151	6.37082	4.82517	6.08333	5.24034	8.26471	8.25802	6.09184	5.82092	10.7124	10.1357	10.236	8.64709	6.47345	7.96931	5.73258	5.62787	5.84359	7.05965	4.21803	6.51824	6.14122	7.12554	4.46167	7.47254	9.73096	6.26675	6.95998	2.49382	4.42303	6.18636	6.76968	6.41369	7.39961	6.31392	4.69395	4.20278	4.07987	5.65939	4.04086	4.50247	4.1487	3.80831	1.06236	1.96845	3.62012	11.368	7.10572	7.38442	6.3619	5.71148	5.429	5.7194	10.0001	10.7772	9.4231	11.5558	9.62732	11.1297	10.7991	10.2034	3.19807	2.13277	2.60271	8.95855	3.62222	5.55462	4.49201	2.3479	2.52736	5.41143	6.36975	7.96735	8.83524	7.91878	13.5874	17.2666	14.4527	7.61752	4.76385	4.76818	8.55946	3.51945	5.44418	11.5627	8.67655	10.5769	12.9784	11.3496	12.2044	11.7455	13.1181	12.2535	14.5838	12.3714	12.449	12.8929	11.3331	13.0706	11.6837	7.34518	7.09122	9.04755	8.89518	16.5779	15.2595	14.6799	9.12078	8.30169	7.54299	7.44387	9.68075	15.1092	14.4685	6.11777	9.77658	8.11092	10.2198	13.09	2.96875	14.6802	4.10276	6.67671	6.73493	7.69958	8.24999	5.97375	10.0013	14.533	8.31179	15.7077	11.8851	7.96782	15.3624	18.0619	16.7726	14.6294	16.6848	15.5204	10.6463	10.9232	6.82511	8.01692	6.19943	19.074	18.9557	16.9582	16.8895	18.7345	12.9503	14.9424	11.8109	17.4955	16.6013	16.4421	18.4167	20.6401	16.0052	15.5869	13.269	12.7816	13.5682	12.4942	13.9523	12.668	15.2138	13.4588	13.4879	14.4478	10.4114	11.6815	13.9215	11.731	12.7446	12.7215	13.2914	16.438	11.7654	11.6551	10.7532	12.4647	13.5626	15.4234	13.1387	12.0684	17.4933	18.5604	15.8348	12.5107	7.05442	6.79006	12.2518	11.7413	13.5377	17.7925	8.77677	5.84811	16.6986	17.7718	10.6213	11.9039	12.8623	7.419	4.80295	4.00742	4.26327	3.80316	1.30442	3.66496	7.80145	4.70595	2.92591	1.82261	3.41177	3.66989	3.57828	7.99584	10.6141	8.48555	6.73357	7.46973	3.26791	11.6306	8.94068	10.1956	4.17166	5.05291	5.13563	4.0535	0.761749	0.273627	2.87955	4.31408	5.85076
CSS0010892.1	9.32909	10.0948	4.87378	19.1862	21.3318	22.2489	27.4198	25.7769	29.7829	6.48521	5.70704	4.32382	3.41048	5.74379	5.05832	5.15284	4.60519	3.51812	4.58311	3.81096	6.39864	0.603909	0.5293	0.115756	0	1.64824	3.25836	2.50575	0	0.205035	0.416942	1.21517	0.139432	10.0199	11.5174	8.24328	7.2547	8.51589	12.203	16.128	13.7334	12.1297	11.5498	8.77803	9.97684	9.92248	10.9997	9.28901	7.74645	7.89277	6.41709	7.09703	8.86256	8.71503	8.37547	8.4901	7.65291	7.44167	9.04076	6.62971	6.31765	8.0124	9.29682	10.5898	9.76527	4.24511	5.36355	5.22099	13.3185	12.2194	14.0746	13.2933	12.5045	13.8891	10.8424	11.8157	12.5509	13.1946	12.457	14.3593	12.8534	13.593	13.0717	13.1033	11.7671	11.7656	9.709	8.76894	8.2485	10.1567	8.48419	8.39885	10.885	11.9367	9.48062	14.2136	12.5017	14.5178	9.77796	7.21705	8.5856	8.53154	5.80842	10.6652	6.32631	11.4089	9.2899	8.34658	9.50503	16.2496	14.959	15.4113	16.7772	18.8136	16.8744	9.72348	7.43489	11.0647	9.97321	9.79057	8.88651	17.4052	18.1539	16.541	14.2243	18.5289	21.9995	11.4215	21.1131	18.2002	19.421	20.5386	14.4289	14.2508	14.2983	16.0956	18.8723	12.8694	11.8581	11.878	10.4148	8.64105	19.4757	23.183	7.47414	25.208	20.3264	24.0226	12.5902	11.2864	11.4133	7.16833	7.38198	6.86052	6.92279	7.10487	6.27175	7.63928	7.74304	7.94721	6.96846	8.82854	7.42463	7.48651	9.8992	7.30515	5.8293	6.08169	10.1717	12.1464	10.405	11.8395	8.43594	8.63736	9.50511	8.63331	10.3484	8.05275	10.108	8.41991	8.05734	6.35458	9.67176	6.16393	9.83177	10.375	10.1906	14.836	5.75215	6.05015	6.52956	8.43786	7.46601	6.613	9.04111	6.50966	10.0665	11.2352	13.1235	10.3554	13.1235	12.3347	9.02502	1.82572	5.06571	7.69544	9.12468	9.16475	2.33869	11.552	12.052	12.4048	11.1667	13.507	14.8934	11.3787	11.7351	9.7389	10.6936	11.7609	10.079	11.2092	11.5506	8.51274	7.27603	10.0357	9.95586	9.7928	12.5561	14.8949	12.4685	13.2531	15.8417	19.5502	15.7395	11.044	17.3271	12.6179	12.0635	10.697	10.0045	10.6751	10.9223	10.5391	11.5987	12.7012	12.6544	11.7227	9.15797	8.66113	8.01204	7.63045	7.64764	7.07786	11.2763	9.63863	11.1037	10.8499	11.693	8.74507	6.9171	9.38419	7.91761	7.99912	7.67703	8.51846	6.38824	6.3444	6.36396	7.24936	7.14259	6.53509	5.95744	6.12261	6.50106	7.89042	7.83547	7.93585	9.57608	7.8355	9.80956	8.44227	11.15	5.26926	10.8631	15.0112	7.86744	7.89403	7.302	7.86152	7.86787	8.23103	8.59913	9.87664	8.46433	8.31073	7.46918	6.8179	8.45124	15.7233	9.43592	8.01763	9.33075	11.4209	7.98334	11.7986	6.06566	6.37208	6.49218	12.6052	13.2437	11.346	9.72853	11.0723	11.9184	9.69536	10.0412	10.5192	11.2599	11.3179	10.9229	8.28721	7.67333	7.29075	9.73447	8.63177	8.4257	11.5471	8.9339	5.69643	3.49929	10.544	17.372	14.8863	18.078	14.6452	13.3211	14.7228	13.0579	8.18593	7.00433	6.04675	10.1924	8.82214	8.70888	8.54118	10.674	10.4824	7.97028	9.90875	9.77803	8.26163	6.25099	7.45064	6.23193	7.48045	6.89683	10.3442	4.75273	5.15315	5.3478	10.9513	11.8211	11.4782	9.98701	8.95117	8.58021	7.10136	7.63651	7.91657	6.11541	8.71883	8.16089	8.25612	13.4996	10.3728	11.86	8.05885	9.77604	8.81445	7.86751	4.7273	5.10035	11.1813	12.0086	11.0648	11.8528	11.5883	3.80475	6.7007	5.25884	5.48903	4.56157	5.57545	4.96484	3.37171	5.77611	5.47563	3.98991	4.89598	6.02659	3.89304	6.08983	4.19818	5.37275	4.04394	9.97544	5.28266	4.44101	10.6232	9.20037	9.97014	0.491118	0.565184	0.238284	0.417136	0.490346	0.315637	0.885547	0.396418	0.477379	16.1558	7.97707	6.42849	6.10855	5.53659	17.2764	16.9417	18.7855	17.6737	11.9512	9.38004	16.7561	13.6375	8.8476	8.74233	4.67168	4.63352	4.51849	4.54831	4.54541	3.76465	2.95597	3.83781	2.47262	3.04094	4.708	4.63491	4.18839	4.33424	2.63423	3.27182	4.19461	3.48342	2.83239	4.20428	4.24444	4.66082	4.02499	3.79034	3.22286	5.41524	4.18186	3.51675	4.44321	3.35884	5.19563	2.88423	3.13985	3.41645	3.79316	3.90617	4.94023	3.29061	3.98854	3.51942	3.74281	3.94445	3.61711	3.76351	2.54576	3.04107	3.27839	4.73889	4.28403	4.03823	2.74954	2.82093	3.06594	3.90219	3.98918	4.58036	5.50352	4.59866	5.37806	4.41631	3.36532	5.81466	4.09168	4.37583	4.68844	6.35047	6.60042	6.15405	5.39841	5.4009	5.28896	2.09038	3.86867	2.71057	2.60058	4.00298	3.79041	5.13494	8.65772	9.45006	7.35832	4.29217	3.8801	2.70863	3.8414	5.15231	3.6282	2.73595	4.42145	3.48108	4.17511	3.21871	3.85375	3.3676	3.40116	4.01195	4.48016	3.46686	2.75198	2.57563	3.10221	3.08002	3.90911	3.46692	4.24821	3.6818	2.28022	3.43002	5.42124	4.65369	4.44041	2.67636	4.44951	3.70536	11.8135	10.2044	13.7432	15.5823	4.17478	4.79861	3.33315	6.06136	3.51606	7.17991	4.48702	2.48738	2.34366	0.778634	1.29759	2.82649	3.38344	3.07964	3.61071	2.32976	1.93712	8.42654	9.83711	10.3236	10.9125	18.0348	16.7235	19.6831	11.6078	13.4926	9.49692	14.2285	13.1894	12.4906	12.1977	8.4552	8.82005	8.38712	12.4259	11.4547	13.2423	12.4069	10.6653	10.4865	12.2069	13.3083	9.69077	10.8308	10.2621	6.07946	9.76487	11.9449	5.8781	5.81486	8.0065	7.90406	7.13756	7.14832	6.59979	5.64046	12.8612	13.6665	5.78387	8.74377	7.41224	6.29571	7.75598	4.02454	4.76325	12.7047	12.1392	12.0536	8.3841	8.37956	9.36659	9.05644	9.27413	9.57832	8.83233	9.78769	8.52053	6.73473	8.96332	10.1354	6.88682	5.22436	5.87372	4.07873	7.12076	6.28264	10.1129	5.7403	8.2382	13.0954	8.48062	8.72339	7.3944	10.2005	8.25807	8.06023	7.99283	7.9175	8.81283	26.1247	5.51105	15.2254	19.5593	7.11107	11.9657	17.0778	11.6179	18.2846	9.2717	16.2215	10.0028	17.7715	11.6943	8.96315	5.72385	8.45861	7.11546	10.2445	10.4824	10.5594	7.89086	8.08706	4.70203	4.73357	6.51274	13.6117	11.8144	13.1794	11.5141	12.4735	12.4925	9.86473	9.89208	10.6351	10.8609	9.48702	14.3778	8.45243	9.80903	9.12207	9.72189	9.16747	10.6552	9.1492	9.63444	10.6335	9.9681	10.2788	6.88828	8.14632	8.07351	8.64658	7.03594	6.25441	6.8273	7.23374	6.56714	5.95923	6.43219	6.84734	6.70178	6.44958	5.96818	6.25875	7.36536	7.08417	10.4246	9.41302	10.3055	8.37759	3.8721	4.81842	7.0805	8.05839	9.07447	10.3916	14.1737	15.6629	10.8137	7.82137	7.31172	7.58853	7.10001	13.7319	4.13272	6.28139	2.67344	5.94451	1.52042	0.993015	11.8644	11.8068	6.58251	6.61728	5.42533	6.2548	4.37872	9.99197	10.3252	7.71365	5.75085	5.72531	4.39061	5.34422	7.06425	5.00431	6.5344	8.31923	8.73506	6.70979	1.75316	1.83894	9.62589	7.22177	9.2686
CSS0019900.1	16.6804	1.12744	6.00826	22.2755	27.8555	26.7373	38.8998	31.0138	38.6644	0.0866671	0.0380159	0.0171388	3.3305	1.67445	4.2292	0.271675	1.94361	0.101491	0	0.0749131	0.0982571	0.25048	0.16828	0.249656	0	0	0	3.66509	0.386189	0.0179865	0.687563	0.341609	0.63094	13.4587	0.24007	0.224544	0.068474	0.122293	1.25935	3.40366	0.236541	2.19913	0.119467	2.29526	2.92035	2.99885	2.89333	8.04332	7.72535	8.78184	9.52307	9.56165	9.7265	9.95432	10.5885	7.95633	8.76192	9.05381	10.6371	9.71444	11.1468	9.87357	9.17431	12.0653	2.65397	0.0393245	0.0277958	0.11698	15.5904	16.0259	18.0962	18.0259	15.6542	24.0839	20.8745	25.0616	15.4202	16.1358	15.7572	14.7397	2.4667	0.975286	2.77603	1.50698	0.577735	1.15711	2.38101	1.30658	0.341569	0.438345	0.0418926	0.123554	9.21454	12.1005	6.35287	18.9175	15.7998	14.817	3.05147	1.49751	5.88496	3.33692	5.90203	11.6541	6.27365	9.75439	6.25073	10.5257	21.5061	15.2127	10.5387	16.9241	12.6456	15.8866	16.9601	3.80394	1.53716	20.5762	10.0625	4.70565	12.7074	24.744	25.441	24.4112	24.8936	28.5925	44.8952	26.1583	46.5741	21.6857	44.5692	19.0752	23.6712	27.7391	27.5177	16.3424	20.0527	18.5819	3.78678	13.9962	0.73282	0.887613	4.10659	3.9528	1.90298	5.41402	5.42126	9.44733	60.8139	71.89	64.9233	0.75543	0.396884	0.421055	0.141847	0.101645	0	0.0381274	0.120297	0.112493	0.0464194	0.127564	0.108831	10.8334	0.0896316	0.18668	0.0272068	0.0246232	3.97841	0.0964708	1.5432	0.133504	0.060372	0.273635	0.0994095	25.4256	27.5853	26.8749	0.267954	0.141142	0.200502	0.0315122	0.195029	0	13.9598	12.4168	3.48412	1.43259	0.0113758	0	0.0115242	11.8135	4.64365	5.21704	10.9373	8.66997	7.67682	21.1074	9.90869	15.8853	9.90869	22.7262	29.1449	1.53832	6.53575	8.67171	19.5975	14.8191	4.41736	0.384507	0.744837	0.760599	3.07077	29.2118	55.2393	0.541062	0.977709	1.01288	1.55229	27.416	19.3565	34.0887	19.953	0.644095	0.307502	3.0574	3.05434	107.193	109.217	31.6713	109.467	30.6548	30.3794	50.3917	48.7146	18.9914	52.1366	17.2817	19.5793	3.3169	11.4132	12.0994	11.5646	3.65939	3.45913	13.0054	13.9199	15.6144	11.4828	11.0018	10.076	0.0127762	0.166163	0.0314049	3.19775	2.82251	0.237882	0.553376	0.17742	0.556267	2.36856	3.35175	0.370626	0.188982	0.0130496	0.0370907	17.1863	30.1383	20.1395	33.1161	28.0487	28.0839	22.7865	33.206	29.6766	1.08398	0.95847	0.403605	18.396	9.96773	28.556	16.2509	38.9735	18.988	17.4916	11.247	12.5653	22.4734	7.84551	5.31114	4.241	6.11372	3.98565	5.54014	4.64297	7.35053	8.88719	8.02962	7.47293	12.038	6.78471	5.39589	8.20262	14.6164	7.91653	13.5843	37.477	36.2544	40.7476	39.9498	39.6836	37.9543	34.9376	38.4368	34.5579	16.3835	17.92	15.6182	10.4286	11.0334	9.18899	6.83675	6.06116	5.32505	3.91748	3.76472	4.02424	3.94091	14.3448	0	0.35036	123.001	94.131	136.278	98.1299	120.499	137.286	170.034	105.882	0.0307077	0.0385419	0.0225998	1.91103	3.29663	2.74757	3.28567	1.31362	1.49433	0.137534	0.272216	0.126566	0.256656	0.088471	0.202893	0.721396	0.903684	0.773217	1.40648	1.58391	2.13167	1.73785	1.91994	1.76034	1.74317	1.82331	3.11188	3.05718	4.65469	2.15075	5.14767	4.48351	2.84054	3.24922	2.28283	2.73948	1.7272	1.66957	1.67372	1.30773	2.01588	2.43795	46.4831	52.9094	0.541752	0.25929	0.365314	0.232288	0.283281	0.259743	0.710294	0.159581	0.219906	0.16528	0.401861	0.165005	0.125759	0.553357	0.343256	0.0478231	0.0841836	0.554666	0.127597	0.427802	0.177423	0.364159	0.152472	0.533248	0.0199124	0.0201975	53.1738	23.9645	36.5671	0	0	0	0	0	0	0	0	0	27.7177	11.6252	9.99031	11.7827	8.83765	34.9357	40.4786	18.6391	23.166	13.4834	2.37407	12.6847	11.1658	3.51591	4.69534	13.5841	4.00164	2.60572	0.223178	0.050961	0.34316	0.120325	0.0408584	0.0430654	0.014266	0	0.0410184	0.0147633	0.0767525	0.348088	0.472276	0.24086	0.109588	0.0982485	0.19784	0.116582	0.0835738	0.0216929	0.0116412	0.0441462	0.0575224	0.02978	0.175137	0.0463941	0.0830586	0.0811034	0.222022	0.126795	0.158434	0.153189	0.146877	0.200755	0.0246981	0.0701327	0.062361	0.160279	0.0881751	0.04634	0.159062	0.0868571	0.0720026	0.0217678	0.107313	0.0896598	0.106082	0.117479	0.0183029	0.014923	0.0337723	27.4341	10.1524	28.7981	27.6399	21.3856	4.49617	3.29561	43.3206	18.4586	25.9288	18.6502	34.1054	38.372	46.6103	31.9612	0	0	0.0173181	8.69987	3.86604	4.80125	2.51334	3.71913	6.66011	9.31271	6.28614	4.44555	0.11767	3.69056	1.07739	2.8463	0.813846	1.63294	0.618339	0.257202	1.42601	1.35644	3.71993	1.70891	0.86345	0.891505	2.46388	5.04526	5.39605	2.85785	2.90979	5.91623	5.60399	4.37545	4.88432	10.672	9.61785	1.42075	1.46505	10.6599	11.6764	6.21347	5.58531	3.41901	4.32629	0.909466	0.808997	3.74976	20.5684	0.206149	0.419383	2.11473	27.7629	4.35276	16.4464	6.84347	1.42917	0.8298	4.16011	7.69829	0.0130181	0.190702	0.458374	0.168455	2.55269	0.757256	0.40355	1.52184	0.18427	0.891389	3.25631	7.05019	7.70233	4.68411	4.59239	1.04646	0.929147	0.594384	0.553465	0.446315	38.6924	38.116	35.844	1.88315	1.71058	1.6493	6.00546	6.42295	6.02617	0.949168	1.18772	8.37942	8.09635	7.57996	0.294468	0.700324	20.5541	0.173982	9.84905	0.774598	7.91685	0.160796	1.05997	0.588691	7.61031	2.10603	2.69328	4.81333	0.544649	0.447855	0.661206	0.529628	0.328554	0.360367	1.6429	3.4004	8.01185	0.721628	0.569996	0.590523	0.454392	0.561625	0.895219	0.490971	0.628484	0.668907	0.532174	0.590719	0.831004	2.03127	1.4074	1.60729	2.1388	4.72271	2.85613	9.41682	7.2232	9.74355	1.42149	0.53357	1.20573	0.683654	1.03917	0.394669	3.63825	0.744882	0.595128	0.966234	9.44812	2.28069	4.01049	12.6652	1.86782	2.04807	17.3517	14.1502	24.3705	11.5123	21.1973	8.80532	12.681	8.391	0.701883	0.0629009	0.180191	0.175543	0.207973	9.97517	10.5658	10.7866	11.2356	0.185858	0.257011	0.809433	34.9581	40.5051	29.8897	33.2226	32.7331	27.5357	32.9272	25.6942	31.6298	34.1138	31.9628	35.3087	4.9642	7.10515	8.73779	0.533135	0.359361	0.234154	0.39896	0.777156	0.205471	0.48287	0.379029	1.70012	3.59633	3.23138	2.43921	0.245185	1.26109	0.567738	1.01054	1.4879	0.924185	1.36535	1.4485	0.305485	0.165972	0.450953	0.830554	1.31977	0.345441	3.60006	0.996492	2.25631	1.86361	0.182546	0.535266	1.34561	2.20225	0.691252	7.18814	26.9778	26.4042	10.3587	3.49735	16.848	18.2457	18.3195	34.4256	0.131714	0.163632	0.0767202	0.1979	0.0353966	0.0920669	0.877919	0.419961	1.04144	1.32976	1.8728	2.20916	4.12552	31.1351	32.0981	36.7169	0.404885	0.397558	0.0881305	0.310249	0.618299	0.350577	1.73004	0.931449	1.00997	1.03687	0.0560023	0.369372	12.2233	3.33915	0.491364
CSS0001964.1	0	0.297277	0.173846	0.103469	0.0333727	0.14657	0.170511	0	0.0791053	0	0	0	0.11628	0.192146	0.467204	0	0.150658	0	0.050882	0	0	0	0	0	0	0	0	0	0.412579	0	0	0	0	0.31608	0	0.0646621	0.0344832	0.0259739	0	0	0	0	0	0	0	0	0	0	0	0	0	0	0	0	0	0	0	0	0	0	0	0	0	0	0.0123557	0	0.188891	0.12233	0	0	0.258728	0.260987	0.193685	0.364308	0.280317	0.226818	0	0	0	0	0.0122138	0	0	0	0	0	0.319444	0.291447	0.499205	0.106419	0	0	0.012162	0	0	0	0	0	0	0	0	0.0391058	0.0387983	0	0.0123165	0.0134532	0	0.240965	0.676882	0.0967903	0.0590904	0.0591546	0	0	0	0.0763579	0.0893809	0.763794	0.631727	0.614286	0.318307	0	0	0.0821961	0.0423211	0	0	0	0	0	0	0.144905	0.216263	0	0	0.0856087	0	0	0	0	0	0	0.27291	0	0	0.100829	0.027273	0.189141	0.414438	0.493364	0.239218	0.234483	0.144513	0.198265	0	0	0	0.0684868	0	0	0	0	0	0.351297	0.0522862	0	0.0507351	0	0.104812	0	0.13845	0	0	0	0	0.444086	0.255061	0.236551	0	0	0.0598832	0.169575	0	0	0.236004	0.923109	0.194536	0.0776904	0	0	0	0.592329	0.469752	0.0942585	0.428539	0.744903	0.579453	0.196056	0.373299	0.245431	0.373299	0.51783	0.528147	0.139261	0	0.480107	0.842287	0.244616	0	0	0	0	2.11e-06	0.411797	0.966381	0	0	0.0854001	0	0	0	0	0.131398	0.0585406	0.194007	0	0.0396545	2.19155	0	0.426057	0.474306	0	0	0.431572	0	0.713054	0	0	0.885105	0	0.257295	0.594425	0.0580845	0	0	0	0	0	0.0649368	0	0.0696664	0	0.0669397	0	0.429615	0	0	0	0	0.0511646	0	0	0.0527621	0.191229	0	0	0.550892	1.1415	0.5611	0.961133	0.860087	0.702208	0.849718	0.707269	0.698422	0.0586836	0	0.111267	0	0.0970522	0.445118	0	0.388898	1.77366	0.152287	0	1.33253	0.693054	0	0.0301935	0	0	0	0.0480492	0.0364153	0	0	0	0	0	0	0.0319139	0	0	0	0	1.97519	1.48317	1.87048	1.28173	1.74268	1.31625	2.0921	1.80628	2.22178	1.14168	0.9329	0.960499	0.332266	0.235036	0.119136	0.29531	0.12922	0.188788	0	0.0330836	0	0	0.438426	0	0	1.6774	6.36746	0.588074	1.69272	6.70818	2.89419	2.13536	0.761691	0.0120441	0.0268924	0	0	0.0639622	0	0	0	0	0	0	0	0	0	0	0.025761	0	0	0	0	0	0.106244	0.0325786	0.0344567	0	0.076028	0	0	0	0	0	0	0	0	0	0.291869	0	0.0677821	0	0	0	0	0.298375	0.514263	0.0668246	0	0	0	0	0	0	0	0	0	0	0	0	0	0	0	0	0	0	0	0.0209994	0.0109136	0	0	0.043002	0.144591	0.197431	0.12864	0.0647618	0	0	0	0	0	0	0	0	0	1.07209	0.200674	0.271762	0	0.310268	2.4002	1.26473	0.246959	1.13431	0.815137	0.460624	0.721645	0.678807	0.318557	0.287727	0.640914	0.258434	0.154721	0.036767	0	0	0	0.0308543	0.0900697	0	0	0	0.123521	0.0583753	0	0.245483	0.203207	0	0	0.0147794	0.0152396	0.0680707	0	0	0	0	0	0	0	0	0	0	0	0	0	0.0147551	0.0119857	0	0	0	0	0	0	0	0	0.0245576	0	0.0710632	0	0	0	0	0	0	0.340548	0.142775	0.123042	0.178424	0.132922	0.268218	0	0.39869	0.606353	0.4056	0.794323	0.18915	0.406707	0.40819	0.376165	0	0.301897	0	0.106177	0	0.0269038	0	0.0147711	0	0	0	0.0792155	0	0.0631745	0	0	0.159969	0.154818	0	0	0.0966826	2.12e-10	0.188811	0	0.116125	0.0884687	0.116806	0.107895	0	0.0284419	0.113406	0	0	0.125615	0	0.0254438	0.126968	0	0	0	0.200712	0	0	0	0	0.103299	0.102611	0.0953718	0.185732	0	0	0	0.158793	0	0	0	0	0.172428	0.0389073	0.256513	0	0	0	0.04526	0	0	0.248776	0.162015	0	0	0	0.400504	0.207425	0.0907107	0.0697563	0	0	0	0	0	0.104536	0.213019	0	0	0.0570877	0	0.0147133	0	0	0	0	0	0	0.0001957	0.146115	0	0	0.0146901	0.199915	0.0188601	0	0	0.0686428	0	0.451496	0	0.119866	0	0	0	0	0.064952	0	0	0.145952	0.778881	0.546538	0.0366713	0	0.177234	0.139359	0	0.111945	0	0	0	0	0.0975699	0.0473981	0	0	0	0	0	0	2.02155	2.03741	0.305777	0.296804	0.372483	0.77941	0	0	0	0.705348	0	0	0	0.62054	0.00984685	0.0866823	0	0.0744699	0	0.146937	0.245528	0	0.170133	0.793562	0.103523	0.573399	1.43063	0	0	0.0470018	0.0209614	0	0.144987	0.112852	0	0	0	0	0	0	0	0	0.0165994	0	0	0	0.0164449	0	0	0	0	0.0250565	0	0	0	0	0.244279	0	0	0	0.218275	0	0.0306052	0	0.0322439	0.0336918	0	0	0.033476	0.0215407	0.194608	0	0.106522	0.0544251	0.0347475	0.0339928	0.185684	0.072187	0.0318922	0.0279692	3.14e-09	0	0	0.111895	0.0112087	0	0	0.0745675	0.133378	0.41501	0	0	0.294473	0.855771	0.186076	0.268486	0.277025	0	0	0.102909	0.0266591	0.0216735	0	0.067	0	0.365098	0.27396	0.148688	0.576499	0.261706	0.573784	0.233125	0.667736	0.376157	0.0418547	0	0	0	0	0	0.410548	0	0	0	0	0	0.288417	0.448527	0
CSS0003520.1	0.154344	0.026564	0.0124434	0	0	0.0236878	0	0	0	0.0335556	0.399877	0.225424	0.160814	0.119605	0	0.155313	0.0455781	0.213779	0.272924	0.412934	0.333721	0.980571	0.797451	0.943831	0	1.37092	2.10977	0	1.12197	1.74406	1.24994	0.588667	1.20477	0.0432814	0.118689	0.0731358	0.0436712	0.054591	0.366872	0	0.0271563	0.359512	0.0332791	0	0.0261042	0	0	0.0265011	0.0249065	0	0	0.0550784	0.0470712	0	0	0	0	0	0	0	0.0258458	0	0.053536	0	0	0.143776	0.50034	0.144642	0	0	0.0412079	0	0.0488033	0	0.048996	0.0466936	0	0	0	0	0.0252879	0	0.0991266	0.0438493	0	0	0	0	0	0.0428632	0.0627382	0.020601	0	0.0299939	0.0108855	0.0498245	0	0	0.138448	0.0239785	0.0210318	0	0	0	0	0	0.0111312	0	0	0.0266071	0	0	0.0577117	0.0242779	0.0536595	0.0610735	0.0312874	0.0924606	0	0.0766157	0	0	0.0853512	0	0	0.0405797	0	0.0278763	0	0	0	0.0566609	0	0.038804	0	0	0	0	0.0293642	0.0303288	0	0	3.01802	0.868531	0.616663	0.450235	0.612042	2.12504	0	0.058604	0	0.122445	0.051599	0.156473	0	0.0577621	0	0.199063	0.0261434	0.0272039	0	0.0252129	0	0.108602	0.0879703	0.0521455	0.143763	0.0272035	0.0157364	0.0509349	0.0802973	0.28874	0.0438673	0.0293782	0.0303617	0.0319401	0.130064	0	0.0640207	0.0297717	0.208104	0	0	0.0703984	0	0.0120117	0.0400677	0	0	0	0.0514795	0	0.0522336	0	0.0921253	0.0713069	0.0812333	0	0.042885	0	0.042885	0.12301	0.0430727	0	0	0.0412321	0.0947115	0	0	0.0333582	0	0	0	0	0.031735	0.0825009	0	0.0434172	0	0	0	0	0.0619632	0	0	0.0271841	0	0	0.138363	0	0.0643595	0	0	0.0671508	0	0	0	0	0	0	0.0677188	0.104338	0.0628653	0	0.101893	0.0397202	0.131684	0	0.0937579	0	0.221028	0.0310447	0.0295605	0	0.0764547	0.31232	0.0229417	0.0346006	0.220695	0.134161	0.0357179	0	0.0504814	0.0913312	0.0845804	0.0528255	0.0607711	0.0990954	0.0267835	0	0.0269188	0	0	0	0.154113	0.0143519	0	0.0157849	0.0863749	0.0626022	0	0	0	0.138034	0	0	0	0	0	0.0246113	0	0	0.114398	0	0.0623884	0.0280736	0.0345457	0.0609932	0.0334931	0	0.064212	0	0	0.0862168	0	0.16108	0.073833	0.0321622	0.0925925	0.0219113	0.122008	0.100366	0.122417	0.0429187	0	0.0687682	0.0181239	0	0.032812	0.0476593	0.0434074	0.0683793	0.0377282	0.0473808	0.0145627	0.0437305	0.0831155	0.0475899	0.0443475	0.131398	0.0713532	0	0	0	0	0	0	0.120676	0	0	0.0606253	0	0.120053	0	0	0	0.175483	0	0	0.0747419	0	0.128284	0	0.150601	0	0	0	0.0345831	0.0901814	0	0.0670752	0	0	0	0	0	0	0.0300984	0.0872244	0	0	0	0	0	0	0.136903	0.0355881	0.102714	0.0340044	0	0	0	0	0	0.0578907	0	0.0751492	0.025097	0.107801	0.0590134	0.222868	0.0223194	0	0.0320316	0.028997	0	0.0854032	0	0.137516	0.0952984	0.173438	0.111894	0.122383	0.192289	0.0888524	0.067366	0.102734	0.104213	0	0.00858446	0.0125718	0.0103609	0	0	0	0	0	0	0.0284759	0	0.0272948	0.153437	0.0921632	2.38457	0	1.17657	4.82e-06	0.0405311	0.0364576	0.0429448	0.283823	0.0324387	0.124081	0.0657659	0.0283296	0.117776	0.0441997	0.0135647	0	0.0135074	0	0.0167049	0.0366904	0.175413	0	0.15797	0.0320152	0.121063	0.0353477	0.123694	0	0	0.0666953	0.111432	0.483701	0.125492	0	0	0	0.0249301	0	0.030096	0	0	0.0257711	0	0	0	0	0.0519558	0	0.0305161	0.0248074	0	0	0.0640961	0.0226506	0	0.0221674	0.0884104	0.0208311	0	0	0.106888	0	0.0533656	0	0	0.132786	0.0262905	0	0	0	0	0	0	0.0374265	0	0.0652644	0	0.0747314	0	0.0373081	0	0	0.308011	0.973224	0	0.0427779	0.0291898	0	0.0249687	0.0608988	0.114952	0.0364186	0.0383133	0.0335347	0.0292556	0.0344373	0	0	0	0.0310775	0	0	0	0.0436742	0	0	0.0439817	0	0	0	0	0	0	0	0	0	0	0	0	0	0	0	0	0.224491	0.0561525	0	0	0.221934	0.110352	0.103818	0.249088	0.0438506	0.0663816	0.0230743	0.0260878	0.0207113	0.0282273	0.0965674	0.0854912	0.119891	0	0.020914	0.0902558	0.0611468	0.0215088	0.057383	0.0223106	0.0781134	0.0727854	0.0423429	0.0223835	0.194695	0.19609	0.186415	0.184419	0.107338	0.290203	0.10235	0	0	0	0	0	0	0	0	0	0	0	0	0	0	0	0	0	0	0	0.188715	0.142906	0.0601481	0.112348	0.126383	0	0.137087	0.427437	0.12238	0	0.0554883	0.0629186	0.121038	0.0563394	0.0550659	0.0347308	0.00871096	0.389359	0.639136	0.0440808	0.0861436	0	0.0360887	0.129803	0.0633143	0.0497178	0.258532	0.127589	0.162228	0.0559127	0.0756331	0.112852	0.202966	0.092856	0.0238982	0	0.0602665	0.0633287	0.0256302	0.0344152	0.0272274	0.022839	0.0494992	0.196237	0.076066	0.192386	0	0.264659	0	0	0.0812133	0.0303082	0.0600475	0.195791	0	0.0571075	0	0	0.136634	0.130671	0.129695	0.0728783	0.0640612	0.132334	0.134582	0.242446	0.0483826	0.151673	0	0.0497506	0.0177749	0	0.586684	0.152217	0.344007	0.248129	0	0.0258091	0.479219	0.0366063	0	0	0	0	0	0	0	0.0674375	0	0	0	0.0381484	0.0270065	0	0	0	0	0	0.0428004	0	0	0	0.0319799	0.049845	0.0240152	0	0.0201211	0.0153939	0.0501704	0	0	0	0	0.043789	0.0173391	0	0.0565204	0.0703213	0.0301994	0	0.0984484	0.0328585	0.0327815	0	0	0	0.166873	0.0991291	0.164568	0.162517	0.0800834	0.0811894	0.172252	0.131876	0	0	0	0	0.0962417	0.0498811	0	0.0285284	0.302297	0	0.193943	0.142559	0.0364224	0.0403394	0.449479	0.302024	0.254785	0.121603	0.215926	0.516372	0.0814753	0.204751	0.128161	0.758837	1.69238	0.423699	0.145113	0	0.0373312	0.0565382	0	0	0.0217502	0.0929291	0.204815
CSS0000413.1	0.861831	0.292424	0.481017	0	0	0.0460763	0.0431408	0	0.0514917	0	0	0	0	0.132235	0.214261	0	0	0.110789	0	0	0	0.0899082	0	0.285742	0	1.99424	0	0	0	0.0353238	0.0311417	0	0.110162	0.0486489	0	0.265419	0.344634	0.326563	0.058402	0.264346	0	0.104789	0.0645072	0	0	0	0	0	0.0533781	0	0	0.0569542	0	0	0	0	0	0	0.0573716	0	0.0954186	0.050554	0	0.0575279	0	0	0	0	0	0	0	0.108381	0.107137	0	0	0	0	0	0	0	0	0	0	0	0	0	0	0	0	0.115672	0.0728554	0.0616037	0.0532633	0.122278	0	0	0	0	0	0	0	0	0.061629	0	0	0	0	0	0	0	0	0.0466008	0.0561031	0	0	0	0.0496539	0	0	0	0	0.0494575	0.0815636	0	0	0.172932	0	0	0	0	0	0	0	0	0	0	0	0.12634	0	0.178906	0	0	0.106888	0.103527	0	0	0	0	0.11649	0	0	0.158499	0	0	0	0	0	0	0	0	0	0.0523424	0	0.0363726	0	0.0534545	0.0876438	0	0.127868	0.106441	0.574299	0.10781	0	0.268501	0	0	0	0	0	0	0	0	0	0	0.172819	0.391611	0.251109	0	0.275403	0.268646	0.233856	0	0	0	0	0	0	0.316807	0	0	0	0	0	0.047682	0.815275	0	0	0.0634042	0	0.04387	0	0	0	0	0	0.319899	0.0809283	0.08821	0.0928003	0.0903129	0.0871749	0.587586	0.0896307	0	0	0	0	4.79873	6.05083	8.77091	4.20428	8.66756	9.55869	8.34085	9.1226	7.52987	7.29814	10.1781	13.2748	0	0	0.0538767	0.0737531	0	0	0.0834438	0	0.179594	0.0860269	0.162117	0	0	0	0	0	0	0	0	0	0	0.0729869	0.0899125	0	0.0561289	0	0	0	0	0.053306	0	0	0	0	0	0	0.031733	0.0240312	0.0330153	0	0.06053	0	0	0	0.0666579	0	0	0	0	0	0	0.0657541	0	0.0876625	0.0872677	0	0	0	0.249708	0	0	0.158955	0.0883784	0	0.461576	0.328129	0.28308	0.0779584	0.0345436	0	0.0690315	0.0605806	0.140243	0.0592779	0	0	0	0	0.317594	0	0	0	0.0728201	0	0	0	0.0481477	0	0	0	0	0.0582772	0.27402	0.357418	1.3773	0.319661	0.964708	0.938397	1.94241	0.81399	0	0	0	0.0980103	0	0.161858	0	0	0.169155	0	0	0	0	0.0756414	0	0.0575203	0.171719	0	0	0.074375	0.0657787	0.100096	0	0	0.0708331	0	0.307509	0	0	0.0879673	0	0.133518	0.429505	0.0784653	0.296046	0.196133	0	0	0	0	0	0	0	0	0	0	0	0	0	0	0	0	0.064935	0	0	0	0	0	0	0	0	0	0	0	0.0424367	0	0.0608676	0	0.136489	0.262322	0	0	0.0234383	0.053643	0	0	0	0	0	0	0.0521159	0	0.339946	0.41145	0.123212	0	0.260166	0.494675	0.318808	0.208974	0	0	0.0698794	0.330674	0.063968	0	0.0631741	0.136746	0.0843002	0.0760594	0.0311745	0.0876948	0.0396122	0	0	0	0.0933968	0	0	0.14247	0	0.140466	0	0	0.177797	0.138397	0	0	0	0	0	0	0.0617483	0.0571119	0.132199	0	0	0.0694654	0	0	0	0.0620856	0	0.194832	0	0	0	0.0542189	0	0	0	0	0.155604	0	0	0	0	0	0	0	0	0	0	0	0.113788	0	0.258599	0	0	0	0	0.175041	0	0	0	0.11568	0	0	0.103931	0.0826851	0	0	0.0540999	0.234502	0.0844596	0.113442	0	0	0	0.149227	0	0.242265	0.633732	0.0649709	0.294587	0.108182	0	0	0	0	0	0	0.111387	0	0	0.122481	0	0	0	0	0	0	0	0	0	0	0	0	0	0.193786	0.156946	0	0	0.0664232	0.250875	0	0	0	0	0.0187233	0	0.0227942	0	0.0753512	0	0.0502903	0.0914214	0.265349	0	0.0576732	0.240231	0	1.38956	2.2559	1.47973	0.0590998	0.903708	0.18768	1.45188	0.640666	1.00088	0.581754	0	0	0	0	0	0	0	0	0	0	0	0	0.0719377	0	0	0	0	0.0625119	0	0.019356	0	0.0276783	0	0.0414912	0	0	0	0	0	0.379227	0.94204	0.0927606	1.33819	0.784024	0.644236	0.344475	0.158249	0.212557	0.876083	1.06334	0.479391	0	0	0.10485	0	0	0	0	0	0.110135	0.058541	0	0	0	0	0.0473837	0	0.102362	0.0507706	0	0	0	0.0279354	0.225975	0.137433	0	0	0	0.147268	0	0	0	1.15595	0.0540587	0	0	0.173301	0	0.652854	0.170463	0	0.369264	0.0890947	0.85079	0	0.0788053	0.12881	0	0	0	0	0.576338	0.149533	0.540705	0.996578	0	0.0555718	0	0	0.0897986	0	0	0	0.0757196	0	0	0	0.203469	0	0	0.200942	0.07985	0.0686568	0.249689	0	0	0.116005	0	0.0681181	0.0923811	0.161004	0	0.0670242	0	0	0	0	0	0.0598395	0	0	0	0	0	0.0446836	0	0	0	0	0	0	0	0	0	0.0481599	0	0.148953	0	0	0	0	0.140928	0.424873	0	0.305762	0	0	0.272646	0.298593	0.0204065	0.131452	0.426337	0	0.122531	0.203755	0.286241	0.241244	0	0	0	0	0	0	0.163817	0.178221	0.178872	0.0749471	0.0815388	0	0	0.134255	0	0	0	0	0.0883952	0.0351504	0
CSS0048919.1	0	0.0820947	0	0	0	0	0.112284	0	0.0449739	0	0.418226	0	0	0.158617	0	0	0.107392	0	0	0	0	0.0361111	0	1.02599	0.0979056	3.33482	0.121991	0	0	0	0.0360331	0	0	0	0	0.0293217	0	0	0	0	0.0612269	0.230587	0	0	0	0	0	0	0	0	0	0	0	0	0	0	0	0	0	0	0	0	0	0	0	0	0.136807	0	0.211858	0	0	0	0	0	0	0	0	0	0	0	0	0	0	0	0	0	0	0	0	0	0	0.0220562	0	0	0	0	0	0	0	0	0	0	0	0	0	0	0	0	0	0	0	0	0	0	0	0	0	0	0	0.0381157	0	0	0	0	0	0	0	0	0	0	1.07836	0	0	0	0	0	0	0	0	0	0	0	3.06038	0.554175	0.794584	1.1155	0.503865	1.64958	0	0.0637753	0	0	0	0	0	0	0	0	0	0	0	0.11694	0	0.0351152	0	0	0	0.0975288	0	0	0	0.274358	0	0	0	0.181798	0	0	0	0	0	0	0	0	0	0.0244513	0	0	0	0	0.0969111	0	0	0	0	0	0	0	0	0	0	0	0	0	0	0	0	0	0	0	0	0	0	0	0	0	0	0	0	0	0	0	0	0	0	0	0	0	0	0	0	0.118328	0.120085	0	0	0	0	0	0	0	0	0	0	0	0	0	0.0806094	0	0	0	0	0	0	0	0.0637389	0	0	0.0910935	0	0.0532471	0	0	0	0	0	0	0	0	0	0	0.0474336	0	0	0	0	0.0672654	0	0.0327163	0	0	0	0	0	0	0	0	0	0	0	0	0	0	0	0	0	0	0	0	0	0	0	0	0	0	0	0	0	0	0	0	0	0	0	0	0	0	0.0476286	0	0.031249	0	0	0	0	0	0	0	0	0.159132	0	0	0.100193	0	0	0	0.158727	0	0	0	0	0	0	0	0	0	0	0	0.0922238	0	0	0.067899	0	0	0.0548779	0	0	0	0	0.0806852	0	0.0516652	0	0	0	0	0	0.178269	0	0	0	0	0	0	0	0	0	0	0	0	0	0	0	0	0	0	0	0	0	0	0.102215	0	0	0	0	0	0	0.0757434	0	0	0	0	0	0.0441184	0	0	0	0	0	0	0	0.0651972	0.075541	0	0	0	0.0546473	0	0	0	0	0	0	0	0	0.0568715	0	0	0	0	0	0	0	0	0	0	0	0	0	0	0	0	0.0382285	0	0.178582	0	0	0.0596683	0	0	0.0621147	0	0	0	0	0.182595	0.754524	0	0.0787067	0	0	0	0.0576845	0	0	0	0	0	0	0	0	0	0.0526909	0	0	0	0	0	0	0	0	0	0	0	0	0	0	0	0	0	0	0	0.0889953	0.0732019	0	0	0.0845004	0.0935872	0.154599	0	0	0	0	0.293322	0.502085	0	0	0	0	0	0.0741821	0	0.127975	0	0	0	0.0948404	0	0	0	0	0	0	0	0	0.0803359	0	0	0	0	0	0.077274	0	0	0	0.100542	0	0	0	0	0	0	0	0	0	0	0	0	0	0	0	0	0	0	0	0	0.075846	0.0220982	0	0.0798495	0.0818644	0.0550745	0.125488	0	0	0	0	0	0	0	0	0	0	0	0	0	0	0	0	0.0834519	0	0	0	0	0	0	0	0	0	0	0	0	0	0.0194907	0	0.0630676	0	0	0	0	0	0	0.0599589	0.111219	0	0.0178954	0	0	0	0	0	0	0.0696784	0.0461392	0.124125	0	0.0299883	0	0	0.648855	0.293789	0	0	0	0	0	0.0852321	0.189332	0	0	0	0	0	0	0	0	0	0	0	0.0450849	0	0.0518758	0.259024	0	0.0549277	0	0	0	0	0	0	0.0643485	0	0	0	0	0	0	0	0	0	0	0	0	0	0	0	0	0	0	0	0	0	0	2.24277	2.60145	0.746768	0.528492	0.155503	0	0	0	0	0	0	0	0	0	0	0	0	0	0	0	0	0	0	0.0647182	0	0	0	0	0	0	0	0	0	0	0	0.0274614	0	0	0	0	0	0	0	0	0	0	0	0	0.0802859	0.207058	0	0.178689	0	0	0	0.0643375	0.0777932	0	0.0907659	0.0875839	0	0	0	0	0	0	0.0221648	0	0	0.13149	0.792648	0	0	0	0	0	0	0	0	0	0	0	0	0	0.0903887	0	0	0	0	0	0	0	0	0	0.211211	0	0
CSS0010469.1	0.729185	5.14953	2.98878	1.34834	1.56361	1.4548	3.54543	2.68801	2.92716	0.241728	0.337885	0.0377761	0.560619	7.59655	2.74855	4.52567	3.25333	3.9684	0.336955	1.09024	1.44572	3.33576	1.84926	4.07586	0.206604	0	0	0	4.39379	2.10987	3.96864	4.0353	7.5773	16.5343	5.88634	29.5575	26.4693	12.421	1.09424	0.569043	2.12089	1.74053	1.95927	12.4721	11.3978	9.86704	11.9227	4.76421	5.27826	18.6924	17.295	18.0959	16.8387	18.0145	19.9758	4.69111	4.22047	4.51719	2.37382	6.58845	5.71618	15.5766	3.96693	1.84224	13.7286	0.26134	1.07152	0.0697455	38.6395	39.9088	7.8181	10.1811	11.0404	7.79639	5.90656	6.66152	80.8236	43.626	85.828	87.6764	18.1047	4.44335	21.0936	19.0112	9.25676	16.8262	3.39453	3.39705	3.3352	23.7929	21.2518	20.0976	1.69692	1.44392	1.77951	1.28483	0.913891	1.09941	4.5538	21.2053	2.07715	7.65463	2.73378	1.02876	2.37406	0.660591	1.6972	26.1378	22.0856	5.76991	7.55752	3.39177	3.69589	6.22184	2.81028	6.93566	4.25165	3.55448	3.7355	8.27957	5.22104	4.5767	6.24538	1.76922	4.02001	1.52514	3.74155	1.64821	20.3396	3.86647	8.36381	3.07971	1.49227	0.626494	0.135166	3.57483	2.13024	2.78092	0.208104	0	0.204927	0.647937	2.04711	1.19297	14.9547	9.31593	5.61534	9.29512	0.644773	0.93439	0.7418	2.04564	2.16444	2.45014	2.44175	2.32593	2.608	3.32595	4.02261	5.10174	3.15328	1.56539	3.86346	7.44276	3.98127	2.77192	0.606191	0.217298	36.4526	69.9582	36.4282	3.60544	0.850445	0.516589	0.618786	1.76736	1.09246	1.40272	1.12629	0.54615	0.775684	0.48487	0.252379	0.554403	16.8778	18.6929	8.72773	4.33719	0.0749037	0.416035	0.164685	0.264323	1.27416	0.593568	1.06972	0.281145	0.616698	0.624903	3.3361	0.643087	3.3361	1.70472	0.820222	55.3471	95.0895	27.081	24.8916	21.9404	62.6126	0.853618	1.18106	1.02893	3.85945	18.3522	17.1507	0.726663	1.01872	1.39726	2.71185	13.1749	6.78003	34.242	7.67775	12.9279	10.0681	38.8629	39.3513	11.8135	12.7178	7.47778	10.1252	6.61851	4.52605	39.6175	37.7706	5.47231	35.9436	5.23786	4.96921	0.284404	0.389617	0.593639	1.10427	0.267531	0.501328	10.2812	10.4057	9.62818	1.56254	1.91718	3.29554	1.27045	5.44387	1.12179	5.71811	4.43873	0.449659	0.149219	0.68104	1.59864	5.66618	6.8738	3.55588	4.34367	9.28667	9.79306	1.58665	1.5286	1.90317	0.589356	2.26374	0.368618	0.437624	0.0934799	0.719496	109.988	108.203	83.8805	11.371	17.6795	8.53895	8.33105	3.1344	1.1357	2.62283	7.38587	0.640771	0	9.2929	8.81561	6.57942	7.15049	10.5262	13.2185	20.3269	10.8355	85.5321	95.3823	76.6003	39.6568	27.6244	19.383	7.72702	15.5471	7.4912	18.0264	4.1965	2.90022	3.35896	10.2368	10.696	12.7675	8.74924	7.54387	9.08478	12.931	12.0558	12.0832	99.2013	89.9672	90.6969	62.4268	60.9543	48.9416	43.7537	46.5754	42.1111	45.1564	9.39131	0.73561	0	35.9016	18.436	69.6216	74.9652	3.11102	2.13833	3.57654	3.61658	1.04423	1.43736	1.15919	27.765	212.074	205.173	201.052	37.2975	34.3277	1.45969	1.49542	1.29577	4.55912	3.65766	4.48476	24.2199	26.324	23.1929	34.1233	10.3073	7.22912	11.9054	26.7358	31.6597	22.4977	8.46177	9.54902	11.2739	45.1735	16.6662	49.0053	39.2583	35.8533	37.5616	37.644	105.086	72.5837	70.2283	28.2527	25.8029	14.9847	21.0874	58.9259	39.2711	2.93526	13.5977	14.1344	24.3252	19.4553	0.568933	51.0888	4.58706	31.8087	29.4534	34.3453	26.9738	0.525414	5.9207	40.7329	47.5587	73.8478	2.77142	0.578536	42.9341	35.6455	53.465	29.7797	0.351374	0.638444	0.63587	0.340146	0.659203	2.94324	0	0.0691962	0.0378516	0	0.0633213	0.0785926	0.0798115	0	0.0630456	28.7504	1.52293	0.492358	0.722451	2.26198	3.43046	0.870058	13.7517	7.8648	0.411351	0.621625	0.954508	0.392853	0.537015	0.563226	11.2628	10.7693	22.6271	27.8897	28.1662	53.3589	0.556145	0.664041	1.33845	2.02517	7.29424	4.77402	4.50063	1.22068	1.27048	1.65891	1.29692	1.1952	0.894204	0.995688	1.24648	1.7841	1.96872	1.40607	2.68845	1.38984	1.38773	8.27758	6.38466	11.3332	1.12662	1.60715	0.841784	1.40542	2.6421	1.81191	1.0316	2.66733	1.93798	2.50284	1.20552	0.83074	1.42176	0.94303	8.62251	7.52107	4.48861	0.847621	0.755675	0.523033	1.33701	2.56935	1.09357	1.83492	2.95412	6.97661	4.09954	3.19215	2.49974	1.92541	2.02493	3.48732	3.07117	25.0166	4.80924	2.04526	2.0502	1.49822	33.1692	0.348857	0.512328	0.862136	64.9263	75.6851	37.0176	6.25264	11.1496	12.4353	12.237	15.9015	14.7776	62.8829	6.41652	5.83796	7.1514	4.14084	5.99621	7.44569	6.12278	4.5789	3.92039	11.1211	9.45485	7.85477	4.03998	4.41877	41.4516	37.1389	39.3938	36.6235	48.7578	51.13	10.7971	9.29296	79.7081	75.6249	64.3275	66.2595	17.477	20.2633	55.6554	48.4623	2.80515	2.78677	49.9503	119.704	230.718	256.593	4.51918	2.7043	24.9748	4.35769	44.0947	4.07341	26.7211	11.5235	6.31636	0.369441	0.536611	0.461452	0.864722	2.23284	0.316764	0.752642	0.564535	16.9595	19.4832	19.7829	2.91183	21.6219	19.8287	39.3253	20.1092	92.6702	52.5751	0.801427	0.377769	0.48256	0.562457	0.0458887	0.103285	0.128089	0.551186	0.5111	0.56956	0.842445	0.796117	1.28422	1.19552	1.03814	72.8162	69.8517	71.1451	1.75903	5.10429	121.195	11.5913	9.49824	63.3848	138.808	0.180702	1.74436	0.567642	11.3137	18.9689	12.2289	6.06448	115.901	107.914	233.716	87.2956	34.9546	18.9255	12.624	4.71995	5.52589	0.169616	0.280729	0.554734	0.210488	0.451348	0.246959	0.239644	0.217533	0.165644	0.376207	0.211795	0.687186	1.07703	1.93552	2.84715	231.491	168.827	211.609	1.83441	0.90572	0.636446	3.0214	6.25296	3.27577	0.559886	0.283246	0.169086	13.7059	0.106779	0.0909141	0.0814906	55.8533	11.2255	3.01606	35.9422	16.9899	1.59715	10.4143	1.92968	24.5337	3.05527	11.8404	5.82021	2.05436	0.260517	1.89322	28.7047	19.7365	52.2934	4.32976	20.0241	18.873	15.681	16.5937	0.36689	0.150899	3.0529	4.76514	5.2	1.99856	1.58359	2.89594	1.99578	2.87826	3.82794	2.343	3.04871	7.22431	1.81955	2.37685	22.7818	4.96362	10.9216	5.18361	14.8304	5.05486	5.78513	3.12884	3.99126	4.12832	3.46919	2.99802	2.57748	2.1961	1.76614	3.4764	1.64553	1.98016	5.7768	7.00414	6.77339	2.42251	1.40947	1.10804	1.70629	2.07418	1.67724	2.82557	17.7462	4.93287	9.94015	8.40051	0.949284	4.1063	4.55762	10.2297	5.78689	5.43763	7.79348	42.5595	10.4609	13.3842	12.6617	19.5432	18.0731	38.5217	19.2339	27.079	6.29706	92.7786	46.4818	59.5303	1.76594	2.92873	2.3399	3.80967	0.5296	0.675412	1.50531	0.074225	0.445007	0.484207	0.526944	0.715955	0.290648	1.31539	1.58543	1.56432	1.13049	1.28417	1.06688	0.95219	3.17261	2.10452	4.76533	11.5898	4.69891
CSS0000803.1	0.331782	2.60252	1.83306	0.0166038	0.00882999	0	0.0966964	0.04633	7.34e-10	0.269196	0	0	0.444638	5.48169	1.41365	0.360608	0	0.05783	0.121912	0	0	0	0.450588	0.385481	0	0.717223	0	0	0.0593653	0.0155344	0.269804	0.0381298	0.51147	3.03819	1.07117	16.2749	14.7701	5.71975	0.231102	0.0916727	0	0.621672	1.34907	15.0254	10.1778	9.16269	8.41185	10.7955	7.29907	40.2716	38.3951	40.4815	77.8611	79.1658	82.6633	9.97568	24.1123	26.2147	12.5971	16.3758	14.5659	24.2415	17.5455	3.86478	16.5884	0.0842084	0.12429	0.518365	51.077	52.313	2.16855	1.69407	2.99058	1.61933	2.22394	1.43249	54.9498	56.561	58.9807	58.4041	81.1775	22.6868	73.3792	34.6477	19.0679	52.5995	1.36909	2.5403	6.21557	12.9932	13.2526	11.0242	4.56309	3.31081	4.56032	3.23309	2.62342	2.13227	10.0118	38.3604	5.90787	20.2669	3.7718	2.62671	2.70251	4.67544	4.22937	5.69297	5.30407	21.7188	27.8451	9.8692	6.5973	18.582	8.28536	3.23116	1.05007	1.12172	0.765815	2.77453	2.17362	18.3296	19.5377	1.85624	5.2385	5.81076	1.76487	3.31177	12.8438	7.08197	5.96275	4.78976	1.90043	2.5737	0.420186	5.06373	5.16009	4.61971	0.286192	0.0420319	0.0435941	0.0583228	1.12084	0.302604	2.34189	2.03667	0.522056	1.62683	0	0	0.0282217	0.743097	0.341185	0.241334	0.13585	0.308507	1.11e-06	0.351839	0.408854	0.224032	0.385908	0	0.331936	1.28692	1.50589	0.764304	0.0422075	0	22.5148	41.4238	18.0008	2.17314	0.0647419	0.0386309	0.0250087	0.132684	0.260134	0.40559	0.762459	0.241124	0.308605	0.124018	0.0475352	0.377377	14.612	15.7277	7.9396	2.7303	0	0	0	0.194835	0.201414	0.125094	1.1638	0.324006	0.70687	1.87719	1.63866	1.56031	1.63866	0.206175	0.440913	49.9809	121.52	20.7891	13.8193	11.9277	35.749	0.0735901	0.356209	0.360972	1.03132	4.70728	4.0481	0.405747	0.193006	0.297608	0.314686	3.87761	1.67396	21.151	1.0389	6.40458	6.08274	18.9148	20.8066	5.50076	7.11748	3.24772	4.63455	2.56023	3.74033	15.4721	13.6258	3.00307	13.8531	3.34249	2.10971	0.70636	0.626271	0.61068	0.7105	0.780886	0.0760093	0.696582	0	0.520999	0.0937404	0	0.145584	0.56717	1.14526	0.456481	2.19942	2.05025	1.50327	0.601195	2.8614	3.51744	3.71184	6.23234	0.967676	1.21342	1.77617	2.3377	0.286301	0.579311	0.56878	0	0.525359	0.0253206	0	0	0.26402	77.9657	62.5282	51.6162	5.73144	5.0732	1.63742	3.40894	1.98598	0	0.65598	1.51216	0	0	0.689388	2.51698	1.23943	1.86163	0.857309	1.57598	3.34662	0.911113	11.233	9.06448	8.03999	4.91864	1.97092	2.61992	0.269277	3.92301	0.338481	2.66259	1.22939	0.976521	1.49824	2.04994	0.883223	1.47671	0.728779	0.866454	0.775316	1.12244	1.39217	1.19182	10.0945	7.82032	7.13453	4.05751	4.83101	4.14391	8.66507	7.62504	7.42678	37.2904	5.93966	0.173806	0	22.4225	3.71638	29.916	33.6704	0.566212	0.948472	0.992518	1.61453	0.444261	0.413324	0.399425	3.32071	22.8155	18.68	22.3021	2.41648	3.86029	0.0568032	0.526635	0	2.08134	2.25938	1.65224	5.72636	7.34644	8.96814	3.92819	2.28232	1.26947	3.08605	3.76776	3.6619	3.88092	0.0786609	1.36947	1.04768	3.63268	1.67762	3.9017	3.36225	2.11136	2.35681	1.94926	28.0504	5.68781	8.03077	2.30306	1.00268	2.6822	1.75518	20.5395	10.9039	1.0567	5.79469	4.2289	7.96029	10.2302	0	12.1659	2.19364	10.2388	4.86969	10.6024	4.3322	0.194632	1.56943	8.00882	6.70379	14.1771	1.58086	0.315512	5.21788	5.93448	9.00631	4.3765	0.0609486	0.410116	0	0.298178	0.189578	0.996174	0	0.010096	0	0.0172639	0	0	0	0	2.05e-08	6.65088	0.309174	0.0146084	0.171413	0.187218	0.38104	0.273408	2.68278	1.34633	0	0.32269	0	0	0	0	1.40031	1.6994	4.84736	3.66338	2.58425	14.0596	0	0.229861	0	0.267802	1.55173	0.317108	0.594014	0.267403	0.0264435	0.350756	0	0.112075	0.0844426	0.282815	0.19733	0.110728	0.211201	2.19189	0.343132	0.115454	0.141204	0.642327	0.331404	2.77164	0.0762371	0	0	0.112868	0.242429	0	0.552134	0.183304	0	0.368515	0.0981841	0	0	0.0844632	0.66176	0.144162	0.447713	0.114395	0.0939368	0.127184	0.0918098	0.0969061	0	0	0.0991903	0.543599	0.536117	0.320161	0.475863	0.232433	0.173315	0.260096	0.137616	0	0	0.286613	0.100735	0.32179	3.58589	0	0.0129926	0	2.71999	1.61745	1.66833	0.408814	1.10701	0	0.940974	1.17556	1.15502	9.57866	1.42027	1.89247	0	0.996063	1.70649	2.82507	3.30705	2.0049	0.615418	1.56976	1.48423	3.74579	1.33005	2.30041	10.2216	21.175	6.63208	8.43595	9.73995	10.4	3.74776	7.80206	35.9809	31.5645	33.8021	25.164	13.5446	18.5588	24.1007	26.3713	1.44426	1.26818	15.5302	30.8909	66.5514	146.531	1.16639	0.528284	5.22686	4.76206	9.71529	3.90451	114.998	0.425942	0.544849	0	0	0	0.271228	0.102538	0	0.251717	0.201395	7.55416	5.68617	5.22588	0.92106	6.6604	15.9495	10.8517	18.5002	48.3715	26.7314	1.79013	1.86414	1.54979	1.65407	0	0	0.0208207	0.720852	1.55872	0.233825	1.3029	1.5931	0.806539	2.39508	2.65055	22.995	23.124	24.5421	1.93039	0.719442	86.4395	1.1019	1.30671	84.4609	25.3337	0.309801	0	0	3.00354	0.356634	0	0.833813	1.13e-05	43.8873	114.456	0	0.877054	4.28e-10	1.65305	1.12744	0.756038	0	0.0276511	0.0624251	0.0903431	0	0	0	0.0163113	0.0259299	0.0148743	0.0737413	0	0.0294704	0.697503	0.673132	18.2171	24.7887	34.5159	0.121636	0.0655615	0.0525696	0	0.594331	0.73653	0	0	0.101048	3.02844	0.0228758	0	0.0216052	0.000524222	0.000328994	0.427259	14.3535	2.43247	0	2.50494	2.04574	2.65547	0.0754516	1.54823	2.98901	0.214619	0.512809	0.210821	25.3873	12.2624	46.1465	1.44605	40.9008	43.9442	21.1212	22.8041	0.0383183	0	0.457204	12.4797	8.54696	3.94962	5.69103	4.82733	7.196	9.75845	14.3449	5.81303	11.5442	18.1098	2.14543	6.28409	7.36375	4.77326	6.92674	4.9515	14.6304	3.96344	4.65263	2.66257	2.57285	1.6767	0.221566	0.169682	0.165486	0.159504	0.517574	0.504311	0.0953874	0.219917	0.199993	0.999303	0.587414	0.0824787	0.535725	0.0472942	0.402708	0.185846	0.0485007	0.662027	8.40383	0.198037	1.86849	2.54913	0.167071	1.11086	0.960914	3.56523	2.59431	1.37913	2.47726	8.63298	2.52926	3.13181	11.4867	13.3717	14.491	4.92284	7.83105	9.54466	0.68692	47.89	22.5157	39.6188	0.738843	0.651118	1.21291	0.479452	0	0	0.218102	0.0144896	0	0	0.145133	0.0665338	0.12951	0.159375	0	2.15e-09	0.531468	0.28476	0.0477201	0.640447	4.60569	1.98973	1.78472	1.24139	0.547075
CSS0019685.1	0	0	0	0	0	0	0	0	0	0	0	0	0	0	0	0	0	0	0	0	0	0	0	0	0	0.859136	0	0	0	0	0	0	0	0	0	0	0	0	0	0	0.31155	0	0	0	0	0	0	0	0	0	0	0	0.72102	0	0	0	0	0	0	0	0	0.271145	0	0	0	0	0	0	0	0	0	0	0	0	0	0	0	0	0	0	0	0	0	0	0	0	0	0	0	0	0	0	0	0	0	0	0	0	0	0	0	0	0	0	0	0	0	0	0	0	0	0	0	0	0	0	0	0	0	0	0	0	0	0	0	0	0	0	0	0	0	0	0	0	0	0	0	0	0	0	0	0	0.327725	0.663178	0.30454	0	0	0	0.275767	0	0	0	0	0	0	0	0	0	0	0	0	0	0	0	0	0	0	0	0	0	0	0	0	0	0	0	0	0	0	0	0	0	0	0	0	0	0	0	0	0	0	0	0	0	0	0	0	0	0	0	0	0	0	0	0	0	0	0	0	0	0	0	0	0	0	0	0	0	0	0	0	0	0	0	0	0	0	0	0	0	0	0.510231	0	0	0	0	0	0	0	0	0	0	0	0	0	0	0	0	0	0	0	0	0	0	0	0	0	0	0	0	0	0	0	0	0	0	0	0	0	0	0	0	0	0	0	0	0	0	0	0	0	0	0	0	0	0	0	0	0	0	0	0	0	0	0	0	0	0	0	0	0	0	0	0	0	0	0	0	0	0	0	0	0	0	0	0	0	0	0	0	0	0	0	0	0	0	0	0	0	0	0	0	0	0	0	0	0	0	0	0	0	0	0	0	0	0	0	0	0	0	0	0	0	0	0	0	0	0	0	0	0	0	0	0	0	0	0	0	0	0	0	0	0	0	0	0	0	0	0	0	0	0	0	0	0	0	0	0	0	0	0	0	0	0	0	0	0	0	0	0	0	0	0	0	0	0	0	0	0	0	0	0	0	0	0	0	0	0	0	0	0	0	0	0	0	0	0	0	0	0	0	0	0	0	0	0	0	0	0	0	0	0	0	0	0	0	0	0	0	0	0	0	0	0	0	0	0	0	0	0	0	0	0	0	0	0	0	0	0	0	0	0	0	0	0	0	0	0	0	0	0	0	0	0	0	0	0	0	0	0	0	0	0	0	0	0	0	0	0	0	0	0	0	0	0	0	0	0	0.241282	0	0	0.385681	0	0.874107	0	0	0	0	0	0	0	0	0	0	0	0	0	0	0	0	0	0	2.94826	0	0.556499	0	0	0	0	0	0	0	0	0	0	0	0	0	0	2.01377	0	0	0	0	0	0	0	0	0.141097	0	0	0	0	0	0	0	0	0	0	0	0	0	0	0	0	0	0	0	0	0	0	0	0	0	0	0	0	0	0	0	0	0	0	0	0	0	0	0	0	0	0	0	0	0	0	0	0	0	0	0	0	0	0	0	0	0	0.065948	0	0	0	0	0	0	0	0	0	0	0	0	0	0	0	0	0	0	0.149795	0	0	0	0	0	0	0.170573	0	0	0	0	0	0	0.333091	0	0	0	0	0	0	0	0.818176	0	0	0	0	0	0.212504	0	0	0	0	0	0	0	0	0	0	0	0	0	0	0	0	0	0	0	0	0	0	0	0	0	0	0	0	0	0	0	0	0	0	0	0	0	0	0	0	0	0	0	0	0	0	0	0	0	0	0	0	0	0	0	0	0	0	0	0	0	0	0	0	0	0	0	0	0	0	0	0	0	0	0	0	0	0	0.100684	0	0	0	0	0	0	0.350106	0	0	0	0	0	0	0	0	0	0	0	0	0	0	0	0	0.232758	0	0.19629
CSS0021272.1	9.30634	1.91888	8.72691	0.248476	0	0.942798	0	0.662823	0	4.54422	1.81321	2.84354	0	0.635814	0	0.607613	0	0.56776	0.521424	0	0.7974	1.80639	0	1.13224	3.16005	0.269936	0	0	4.91447	0.195176	0.826894	0	2.03649	3.09702	2.61648	6.61464	9.11267	7.26255	1.13787	15.779	13.7027	28.2692	0	8.48277	8.4427	6.93913	14.1637	8.02438	15.6003	4.98657	6.03519	8.2505	9.06187	6.43437	6.39716	12.5483	9.18509	9.12556	9.40427	5.05598	7.97141	6.38177	13.9997	14.6241	9.38442	9.03867	17.9984	17.6433	5.22196	7.95868	11.1995	8.75365	16.6888	11.7504	8.12604	7.66036	13.2461	6.20445	9.93418	8.09815	6.97001	4.82924	4.54403	11.1078	8.75024	4.3193	7.13516	4.95066	6.96737	6.04748	4.9301	3.11386	5.0178	3.262	5.34264	6.82435	4.80305	3.14008	1.51752	3.50506	4.55108	3.48262	3.05389	2.67729	6.76944	2.18832	5.13755	8.40687	12.5086	7.5156	8.14651	8.48676	5.77981	4.42091	6.2714	10.0823	8.1875	10.6416	6.96933	6.41966	10.0774	6.52524	9.56431	3.02209	7.52479	1.6887	5.27746	0	0	3.8448	6.53071	7.22461	5.24923	15.6496	1.33781	10.6579	1.16099	4.5744	5.80999	6.5387	8.24344	6.99021	10.0645	10.745	5.26884	9.86338	5.53152	8.30366	15.3631	8.03112	4.19002	9.06716	13.4283	9.7321	20.0878	16.5998	19.5195	21.4712	15.9	20.3243	14.0029	18.3893	19.5366	4.81344	8.54397	5.62366	18.1351	18.797	3.34882	2.8905	2.0658	3.5447	0	0	0	5.49313	6.9425	11.5214	5.84594	3.14097	2.53929	0.845676	2.44573	4.74807	6.2587	7.07467	7.96056	3.30905	19.6604	11.5621	18.0714	6.02694	4.78779	4.80324	9.78097	6.92561	4.93343	5.07097	4.2019	3.84586	4.2019	6.25463	5.11019	8.98374	0	5.04387	3.48812	4.52612	3.59202	1.59509	0.474777	0.616514	0.318677	0.331228	0.997614	1.71283	0.35341	0	2.24923	1.05164	0	0.639731	0.369667	4.64676	7.06813	6.39155	5.29375	0	0	0	0	1.08098	0	0.768458	0.716264	2.30979	0.720781	0.717413	0	1.83565	1.26971	1.57782	3.23545	1.3964	0.561746	2.92147	3.1856	0	4.32937	2.24801	1.56597	1.74204	0.415205	0.772866	1.51854	0.315977	3.19366	2.23236	2.05336	2.20748	0.870844	0.884747	2.04762	1.76085	2.70761	1.37632	3.11666	1.99951	1.09218	0.454792	0.68153	0	1.97706	2.47939	2.40589	1.37439	1.56647	0.52735	10.041	3.72417	2.49126	12.7053	0.384485	2.94361	6.62925	4.01938	4.29792	11.1476	3.54654	2.21125	3.23938	0.800132	3.36314	2.20722	3.66551	2.69897	3.18457	3.00127	7.1916	0	1.83573	1.74858	2.02389	3.45958	3.07583	2.7445	5.61644	3.43315	3.45441	2.16941	3.67699	2.88113	4.7581	3.39912	5.7534	5.59572	4.14755	4.52272	1.73333	2.6146	1.65596	4.90992	1.95893	4.67494	2.59296	4.86132	1.84809	0.912987	1.09102	5.72798	18.1663	1.20918	0	2.25131	1.42823	0	2.84615	0	0	4.65248	0.939252	4.58424	0	2.93661	0.433866	0.404246	1.83435	4.28768	3.05298	2.63044	3.09199	0.940704	5.38173	3.5117	0.645684	3.62314	1.11111	6.65467	1.17721	0	0.843367	4.11048	1.73272	3.68959	1.75771	2.61575	3.08146	0.762618	2.00316	2.09608	1.13816	6.45685	2.66885	4.33394	0.96667	4.42028	2.47335	1.9459	3.17872	2.89226	6.52589	1.55177	1.85256	2.7564	2.0523	2.97102	1.59168	1.85957	1.15365	3.04218	1.60776	1.25511	2.63015	2.6277	1.09365	0.43394	2.83416	1.57131	1.56452	1.26852	2.66552	1.63204	1.49576	0.695943	1.20964	0.865011	7.06376	10.3711	9.61064	5.93374	4.64725	3.76814	0.585379	0.454506	0.631124	0.968315	0.518127	0.827258	0	1.07332	0.766087	1.73981	0.987013	0.321116	0	1.22025	2.54568	2.24253	2.36049	0.466476	7.49915	7.36659	4.51831	9.96699	5.27635	3.32874	3.59352	3.69122	1.97364	2.15586	2.01538	1.50246	3.78051	0.9509	2.98485	0	3.47276	5.44754	3.17637	3.35688	2.8691	4.80894	3.14103	2.77151	2.92525	2.4209	2.92255	3.31431	3.13685	4.89326	3.59908	4.19059	3.82348	6.08228	3.18249	3.08918	5.40269	5.03656	2.8744	2.84529	0.70194	1.70109	4.92668	3.08467	2.24462	3.43757	2.81172	9.03653	2.44148	2.2094	2.04847	2.8616	3.39419	3.78042	3.46348	2.9144	4.57908	5.11573	2.6474	4.56841	1.91699	2.63594	5.28511	2.54735	1.96617	2.33118	3.35691	3.58628	1.8377	1.65976	5.30494	1.58903	1.49121	1.41387	3.7383	16.1306	28.6509	8.63373	1.59527	3.01859	5.75959	4.69916	4.16505	4.37652	6.93037	6.41562	2.94314	3.90772	4.00683	4.4469	2.20159	1.12298	3.52969	2.91916	4.79115	2.83671	2.32355	4.9012	2.59474	5.14781	5.29388	5.56403	7.21494	5.24213	1.43529	1.43818	2.27924	1.52969	5.94946	2.48581	2.76997	2.77732	2.6122	3.64081	1.96682	5.13192	4.77426	7.4214	4.67071	5.79566	7.77187	5.40416	10.3794	5.53493	3.09536	3.67198	2.76091	3.9289	1.27026	3.87927	1.17499	9.07835	8.07321	3.9107	5.74592	11.862	11.4461	8.5432	10.3253	4.23258	7.56914	0.960592	1.53109	1.35075	5.11594	0.560291	0.23587	0.597204	0.360555	6.17575	0.230536	0.644372	2.81743	0.938029	1.42904	1.20782	2.25266	2.55954	2.5153	3.67456	2.50465	1.78516	2.01581	0.465564	3.66011	1.66487	0.694747	0	2.75963	8.85129	3.44672	2.26365	3.27652	3.3398	3.73133	3.09372	0.428592	0	0.51232	11.442	2.77861	4.42449	1.94792	4.27658	5.00812	6.73731	2.85279	3.51819	3.62796	5.23036	5.26494	3.46055	4.30441	3.6426	3.21553	9.64161	7.02947	2.5701	5.55282	4.32529	1.65084	2.93361	3.26772	5.10195	0.205814	0.576022	0.776657	3.69569	3.86046	1.91071	5.26223	5.93132	1.25557	7.58256	8.48155	3.69994	10.0803	8.25558	5.04309	2.9428	4.54176	3.23209	3.24232	1.96164	4.28837	2.10356	3.12913	3.50725	1.48596	2.03093	9.02076	1.23939	2.51095	1.05947	4.30414	0.717444	2.93378	2.82893	3.6922	5.8079	3.87721	5.13252	4.318	1.87612	2.57863	3.85512	24.1673	23.6818	12.2775	3.76003	6.86681	6.63495	6.90052	4.44985	5.17642	6.23203	6.89635	8.02104	5.89585	5.22931	5.51697	7.30408	11.4545	8.00672	3.69556	5.51437	6.98049	6.33752	1.36624	4.97071	5.66706	5.77262	1.26545	2.55578	4.10315	2.3211	1.64668	1.02326	1.60161	2.21642	1.72648	1.10441	1.89975	1.33423	2.62612	2.26079	1.37989	1.34773	1.19078	2.59987	0.888571	0.345916	0.669287	0.360723	0.241302	0	0	1.39842	2.54395	10.4689	5.79333	0.531954	11.6728	12.178	6.21773	8.06422	5.25751	2.14825	10.1109	6.67909	8.69764	5.55579	2.15235	5.26245	12.9813	12.1603	11.1975	15.1073	17.5189	12.1211	7.84503	5.45331	12.0763	9.32204	18.265	14.3449	11.0733	47.7507	25.0002	33.1549	16.9542	8.39247	5.79584	9.08726	6.93992	2.48117	10.7666	10.9353	12.2585
CSS0018200.1	15.9105	9.23303	25.0488	1.71289	2.75871	1.35121	1.87928	1.35746	1.51495	23.0948	16.7139	12.6892	2.61332	5.90022	5.36526	4.01189	4.8209	4.56171	2.63808	2.97319	3.99506	7.15927	5.79362	3.56454	0	0	0	0	4.17401	5.47124	3.37535	3.838	7.79341	9.51435	7.60299	19.0001	17.5788	21.8528	10.5703	20.4893	22.3176	15.5043	7.76219	2.97161	4.6741	4.42537	4.81928	5.71596	7.49759	6.95885	6.33904	5.40001	7.0431	5.81684	6.2151	6.22951	7.33536	7.67865	7.28791	6.0205	6.47154	6.64323	8.51901	7.63084	3.0151	0	0.120034	0	8.1985	6.89382	10.0862	10.9819	10.0175	8.70453	9.40407	8.38639	7.62494	8.50468	6.34957	6.15003	7.71334	6.87555	4.69	9.58717	6.66225	9.27991	4.52174	5.34675	4.8347	12.4398	12.4452	13.021	4.71833	4.32228	4.9833	5.52434	5.54002	3.49542	3.44603	3.31025	4.9723	3.24829	5.71073	7.17062	8.31272	5.19298	4.91496	13.5376	14.1212	9.82015	10.5583	10.2676	12.2123	8.49236	9.09445	10.7716	8.74438	9.25584	11.9964	9.63567	10.251	11.8502	13.5105	10.739	3.16809	5.24492	8.51963	7.01778	7.13634	4.31418	12.2718	10.0742	12.4022	8.98223	11.3398	4.38881	7.73479	6.46084	4.46294	3.87692	9.23875	7.6602	5.38783	5.49238	1.12312	2.17606	4.42724	3.11289	4.18448	5.28552	5.98212	6.92332	7.00832	9.17961	9.60801	9.71101	8.05936	11.3122	12.3898	13.9914	10.5581	11.8211	11.4635	9.91151	13.3334	5.95985	10.9712	8.78743	8.92469	8.80327	19.0947	7.95399	20.7342	17.8695	22.51	7.5838	7.96329	8.45644	6.59868	4.71897	4.58161	9.89517	14.7456	11.2042	4.00266	4.34192	5.8264	10.4076	4.79064	4.89243	3.7893	2.36507	2.62221	2.60684	4.6849	2.38798	2.02811	5.53193	9.66599	7.61803	9.66599	1.72318	3.79487	5.76475	11.176	10.8965	9.46003	12.5837	5.22224	8.12264	7.27631	7.81302	7.27923	12.2857	8.9591	9.57857	9.93063	9.40971	7.81803	7.57018	10.1843	7.50901	9.82717	5.9033	6.47128	2.9639	2.81573	6.52729	6.87191	5.3317	9.43259	9.16594	6.84197	4.83781	3.87872	5.99325	5.10664	7.98724	6.00634	8.71041	7.95456	9.48016	5.71402	6.69339	5.88287	3.65561	4.76392	6.415	8.03749	5.84478	3.50773	5.41256	8.56233	4.86406	6.75325	5.8501	3.85502	3.3039	5.32466	3.46118	5.33163	5.59629	14.4199	13.2139	9.45481	11.1653	5.77551	6.90978	5.5633	6.40109	7.31744	5.41662	5.95095	6.04742	6.65954	22.2075	25.6482	23.6242	4.80557	8.6523	8.73845	6.41142	8.42191	5.99452	5.27443	5.17521	12.4347	12.2709	11.2796	14.1745	13.687	15.0636	15.8256	15.8135	15.9015	11.9012	10.9735	10.6449	13.0548	18.7579	17.4642	14.5752	12.776	11.8302	12.1719	11.332	14.4584	18.0796	14.8334	8.84497	9.47993	7.49648	8.81203	11.2438	9.32259	5.16561	5.38343	6.23327	2.74556	2.28476	2.82037	2.14065	1.64747	2.24873	1.59549	1.22505	0.70647	9.49505	6.75283	3.61759	7.33209	9.3451	10.023	12.6401	6.56803	10.1511	12.073	8.31628	9.42098	11.5484	10.9267	10.6369	6.11161	4.18706	4.90741	4.58643	6.66985	7.19269	16.5591	13.2543	13.1689	14.5945	14.0682	15.2237	7.4216	6.95007	6.16152	8.25868	7.6711	6.03293	6.56807	5.75458	6.1622	4.85432	3.99552	6.05154	5.01132	3.48056	7.4834	3.23552	4.50335	3.90727	4.74441	5.31684	7.08937	5.09789	4.53828	3.39728	5.97721	7.78455	8.50612	4.52124	7.74072	23.2758	20.6236	20.3257	22.4075	18.4239	8.36454	8.52565	11.9212	6.89403	3.71916	8.22955	4.16357	6.86605	13.9864	5.41833	5.21521	5.6269	11.6229	7.77098	3.72375	3.06851	5.64514	2.53901	7.74657	15.2425	16.2982	24.4949	26.1998	19.2867	0.0498422	0.0906373	0.0479968	0.103455	0.116094	0	0.0506087	0.180656	0.242854	5.36903	6.71776	5.81542	4.13167	2.32928	5.23298	8.72536	9.54227	7.37967	5.37756	4.57386	3.86601	4.62555	4.95133	5.17697	12.0679	12.8466	11.9128	20.0632	17.3767	9.83918	7.31303	11.3212	8.66976	8.51164	14.5307	12.4571	13.4738	11.3431	5.21024	6.42327	3.54169	7.74613	4.72893	11.9002	11.9604	13.7803	10.7852	12.6491	9.60889	13.619	13.6688	12.6597	11.7483	12.063	12.8606	12.8921	11.2955	12.3297	14.133	11.9264	13.1959	11.1658	11.6234	15.0826	11.3196	10.2996	10.7643	14.4205	11.0356	11.1593	10.3591	13.6791	16.2208	13.0797	11.1876	11.8291	11.0706	10.553	6.26602	5.00591	4.13318	3.81507	3.27079	4.1507	4.44886	7.05654	5.77639	6.94231	7.64526	7.96523	6.57046	8.20672	7.60649	2.64916	3.25905	10.9991	2.2153	1.15898	2.07979	3.51748	3.50922	2.8343	9.23853	7.5484	9.56829	8.05175	15.3793	9.80023	7.90205	11.7549	11.8848	9.36432	10.0728	16.5979	15.1442	10.7842	15.7534	15.1525	13.9457	16.4119	0.727919	0.938208	1.57341	1.12052	1.16937	2.68748	2.32424	3.54778	2.81925	3.12269	0.881997	0.725397	3.50639	5.41102	1.90345	2.53779	3.24916	3.82868	12.0299	15.5414	14.8044	14.0586	10.8408	10.7359	0.759321	6.79814	1.43853	7.93749	2.00252	11.7455	11.4	4.56328	7.24881	10.1364	10.0107	10.8631	7.00069	8.4172	10.0863	17.1829	18.4474	19.1883	21.1779	3.59289	4.29378	4.58079	2.60382	3.53728	11.6866	7.75681	6.22665	6.27115	7.69003	5.18556	5.13602	4.73866	8.85747	7.42733	8.83725	4.7677	4.61803	4.30304	8.06053	8.83975	3.2527	2.51988	2.65853	7.22919	13.0945	2.23675	11.8462	8.49871	11.4339	0.799877	7.03523	2.18993	5.23703	12.4028	4.30371	3.48226	4.06151	3.87454	4.36483	4.67527	2.40314	4.03353	0.875606	2.97055	2.88495	3.32446	1.81253	1.38271	3.28469	2.51513	2.07891	2.65648	1.94292	3.00642	1.32594	2.71834	2.24921	1.91186	0.840542	1.35234	2.12281	0.299111	1.32951	0.526448	1.09084	0.912226	5.36543	4.37305	1.26331	3.33411	2.21431	4.12758	3.19557	0.949762	2.00161	2.63639	2.45085	5.47375	0.491352	1.66777	3.41431	1.19083	2.52918	3.49657	2.12903	4.58559	2.76559	3.4691	5.51646	0.447678	0.421114	2.76137	14.2296	14.3896	14.5454	23.3223	2.66835	2.62323	3.02317	2.8404	14.2292	11.0226	5.47756	7.2392	5.94238	5.7074	5.38833	5.56	6.57028	8.82179	5.41896	7.0257	7.83784	6.10397	5.35311	9.30257	8.31984	7.09121	16.2902	14.8346	13.3228	15.4301	13.0896	17.0731	15.999	16.1094	12.0086	10.398	13.2448	11.7585	11.5013	11.7735	10.892	13.0796	11.2211	11.2953	11.4638	11.0264	8.16757	9.57237	9.22284	7.47831	11.3994	11.68	7.23955	7.70159	4.38456	4.36529	0.906854	2.0528	2.60483	6.14456	10.0328	7.96086	1.16143	1.94762	9.05381	5.64681	12.6095	10.8026	9.15526	1.50523	4.23787	3.47118	2.82489	3.15845	0.854758	1.04432	8.27526	7.95981	3.66525	3.3943	4.6355	3.65202	3.71999	2.57295	1.38277	2.01287	2.8219	3.58762	3.71617	1.03119	0.944821	1.55534	3.6581	3.06091	2.991	3.88286	1.13858	1.61283	1.25704	4.05275	5.6516
CSS0035829.1	11.996	14.4456	18.2149	5.85252	6.37077	5.41617	4.50341	3.47183	4.12184	14.5287	14.0544	9.43511	2.38846	2.84557	2.52157	2.98009	3.16061	3.31844	2.78349	1.84938	3.9849	2.65717	0.432932	2.51886	0	0	0	6.60591	2.29495	2.60523	2.42483	0	1.68256	6.13206	4.15423	11.0363	7.77951	9.41138	0	24.3297	13.2942	18.0209	6.34644	2.38654	1.97855	2.22353	2.07825	1.90236	2.37371	1.54734	1.93351	1.54454	2.00037	2.01818	2.46931	1.98242	1.97236	1.87397	2.43113	2.16764	3.04361	2.12644	3.09264	2.76718	1.96404	11.7532	9.20753	9.33702	1.94459	1.99453	7.92798	8.01024	7.78465	9.2645	7.36153	8.14355	2.2473	0.891844	2.85767	2.14043	1.8897	1.59382	4.03802	7.97752	4.4422	7.00648	11.6946	7.4862	12.8765	7.24336	4.51731	6.08088	2.10565	1.57711	2.26022	2.02729	1.21323	1.72275	1.64578	1.23577	2.29494	2.16512	2.46724	2.79705	2.51196	2.00491	2.12473	8.98235	10.1809	1.34377	2.92353	1.78502	2.11616	1.70256	1.73589	9.63496	6.91245	9.87709	7.90596	10.1534	8.87578	1.96143	2.65415	0.847147	1.32816	1.57091	2.05935	1.64142	0.997598	1.30707	1.68719	2.71218	3.17667	2.10039	1.749	0.616333	1.98264	1.75807	0.551314	1.33866	5.21602	7.24427	2.8586	2.26511	0.534224	0.930168	2.53276	2.94112	6.3474	5.35813	5.93631	6.02869	4.54581	6.26462	6.58316	7.18939	4.83484	6.99811	6.19834	7.59147	6.66768	6.00931	5.83549	10.8981	7.37635	3.62761	7.57358	7.00763	20.1417	18.2379	21.7831	3.51375	28.8381	18.4674	24.8707	8.09482	10.2134	11.9562	12.5939	11.5378	8.4371	9.54832	9.45491	9.79871	5.93811	8.5954	9.11356	7.88206	3.76467	4.66532	2.82022	3.35119	5.05476	3.97902	3.2616	3.95121	2.51741	7.23916	8.86843	6.95865	8.86843	9.31103	8.94914	9.19901	12.6763	9.094	7.98594	8.58066	6.12183	5.1302	4.36985	4.51844	5.58649	7.0452	7.0437	5.9236	4.81005	5.11994	6.51831	4.70922	4.98683	6.66089	5.07872	8.71975	7.61555	2.59919	3.96248	7.74856	8.70211	5.03826	6.01479	4.12806	5.36783	3.70625	5.37044	6.39204	4.96432	6.75367	5.43113	2.29718	3.01375	3.14815	4.06696	2.31025	3.33273	2.87633	2.6062	2.36071	5.5559	3.62547	5.21405	3.18814	1.68352	3.39636	4.46591	3.35513	8.32595	8.94979	7.28118	9.87816	5.27316	4.15126	7.62438	7.3706	6.18036	7.27615	5.75646	7.02097	6.08576	6.5755	7.14048	5.83923	6.43759	6.84333	5.19021	6.95238	10.0116	8.79659	5.04371	2.40363	5.35135	3.42489	5.81041	7.70779	2.76074	3.00666	9.19069	8.5699	5.32613	8.2831	7.98719	9.35675	10.3422	9.95973	7.95859	5.97557	4.32711	4.70475	4.37835	9.7404	8.13923	6.73981	4.68283	5.74127	5.9232	4.85452	15.3653	13.9193	16.5965	10.0322	10.8712	10.1368	13.0868	10.9133	11.9407	8.96477	9.60294	10.7087	3.77046	3.10681	3.63408	2.17863	2.1841	1.80997	0.744559	0.660775	0.524986	2.25284	7.1137	16.1023	13.1907	13.4309	12.9871	16.1804	22.4199	18.8955	10.9287	12.5983	12.0595	7.38339	6.14724	7.65776	7.62391	4.87983	4.49772	6.29514	8.4266	5.81006	8.39368	10.2209	7.56232	5.11149	6.94262	5.42789	7.9875	7.77844	7.3462	5.25387	6.62696	6.1224	6.03634	8.72707	7.71181	8.04101	13.2311	7.6681	11.0902	7.35543	7.16027	7.7192	8.26896	8.76073	8.48556	9.15542	8.50911	6.73188	8.04558	7.05544	9.285	6.17045	6.06882	10.105	14.2199	8.53565	8.01537	9.49871	7.21213	8.95051	3.00243	4.47399	3.231	2.61782	3.23151	3.67617	2.88157	3.36691	4.18779	4.33112	3.46679	4.28894	4.22487	3.11997	3.13407	2.53598	3.74749	2.45572	4.27883	6.72413	8.33029	7.68456	7.16697	6.17433	0.0439324	0.0726021	0.190178	0	0.100714	0.1302	0.0947759	0.127345	0	7.3233	9.39732	5.28935	4.52735	5.3298	9.48051	9.69793	4.59579	6.42206	8.91017	6.89394	5.73943	6.17864	5.44529	5.27271	7.37575	7.5559	7.30387	9.81782	9.56614	5.06851	5.95274	6.26102	3.57516	5.2934	3.37258	3.84674	3.05876	3.82788	5.68116	7.12117	4.08517	5.36932	4.71227	3.04817	4.33835	5.48353	4.36711	4.91987	3.17233	5.3132	4.83741	4.59788	3.97112	3.70332	3.7148	4.93885	4.43872	4.33541	4.91424	4.03148	4.07254	4.72741	3.65587	3.82968	4.34576	5.81039	4.05693	3.96047	4.53955	4.72457	4.21816	6.06062	4.80064	5.63099	5.76673	4.79555	3.73318	4.86931	9.97359	5.56421	6.36311	7.40826	6.34708	8.93188	7.79349	6.69516	13.8629	17.4495	12.9452	8.36405	10.402	9.50362	6.58254	12.4682	12.9204	6.15593	1.08065	0.599339	0.626958	1.3437	1.2761	1.60958	3.60698	2.70593	4.47566	3.67686	7.94294	4.69101	4.16157	6.23023	7.75031	6.62437	5.41315	10.2136	6.5157	7.5421	7.04146	7.33395	7.81135	7.5467	0.834266	0.743096	0.279962	0.636067	0.564923	0.588034	1.22814	0.632473	0.373166	0.502386	0.0592972	0.254632	0.793301	1.95276	0.170596	0.950411	1.51835	1.63192	5.50435	4.41585	5.04546	5.42695	2.96935	2.02463	4.51563	5.5251	0.532545	2.01357	0.842462	5.70933	6.2882	5.94346	8.20749	5.43947	4.90649	4.90284	3.86257	4.51874	4.18056	9.60485	8.17915	10.2827	8.26633	7.15015	5.97018	11.4214	8.18044	16.4424	12.8848	4.11242	5.59088	5.08208	6.40411	19.1977	19.1582	19.5274	8.45179	7.45061	9.03204	3.24127	3.51631	2.7308	4.99798	4.82202	0.74928	0.321955	0.146556	11.3633	5.2585	1.67635	6.98805	8.52577	3.51249	0.151115	6.92192	3.37324	4.89032	13.5268	5.41406	5.773	4.61635	10.8104	27.2584	24.3471	8.4277	9.59614	5.00206	10.3918	12.4855	6.71402	5.92136	5.70779	4.93759	5.03814	6.08732	6.59659	4.61101	6.09141	5.88376	5.74109	5.16663	6.23996	0	1.90013	1.67717	0.352285	0.460943	1.03476	5.80954	7.02655	12.1079	7.95962	8.83223	9.39312	6.18172	5.67573	7.92334	8.22721	5.39765	5.89684	5.98143	2.64465	0.989363	2.07452	5.06742	2.44063	5.18793	21.4634	14.3045	8.66211	14.5597	16.9105	32.3262	11.9595	12.0784	3.25161	12.3483	9.09453	8.73988	9.40396	1.40229	1.5376	1.2215	1.69313	13.8367	11.7495	5.51004	1.6847	3.18072	1.87956	1.75646	2.08071	2.10556	1.65416	2.28658	1.52156	1.57929	2.48747	2.83551	4.13578	3.83587	4.53107	8.19007	7.66397	7.85842	10.5296	8.69499	10.5634	9.31071	9.37379	4.83124	5.4333	4.67473	4.59272	6.37911	6.46234	6.60981	5.64441	5.83529	6.23849	6.72624	5.35046	5.84976	7.05276	5.77028	5.94055	5.14348	5.31111	3.54802	4.15961	1.6246	1.11137	0.414284	0.756575	1.67606	2.95807	3.44063	14.3848	1.23548	1.10929	11.1382	14.679	11.7796	11.0036	8.46681	0.79579	7.10673	6.06001	4.30747	4.89788	2.67984	4.33377	7.55923	7.69865	9.16197	9.8757	8.27596	8.30518	7.89837	7.28093	4.70112	4.50756	8.69606	9.37248	9.43601	5.72283	3.88778	3.99962	7.90734	7.97143	7.31258	5.88467	0.873404	2.26027	4.87149	8.06965	8.11489
CSS0003122.1	9.00413	3.55963	4.84138	4.66585	5.17259	5.14462	4.29556	5.1564	7.3126	0.47988	6.15748	2.30747	1.81457	1.68662	1.23864	0.68647	0.98335	0.548675	1.68858	1.25354	1.22685	2.25117	1.61591	0.556797	0	4.75232	0.0368574	20.2417	1.77791	1.67042	2.02262	1.56047	3.52934	2.83544	3.43175	2.74916	3.26898	2.7339	0	6.46701	3.74591	7.93289	1.79428	3.03071	3.86128	3.54432	4.15318	2.4867	2.84803	1.99739	2.13184	2.69104	2.91737	1.98967	1.56952	2.77391	2.82783	2.56794	2.19653	2.64027	3.10358	2.24847	3.37769	3.00602	3.58034	1.96789	1.96361	1.10889	2.29695	3.84904	4.71859	5.30724	4.03915	3.55603	4.65428	2.16445	3.04572	3.95272	2.85476	3.67188	2.99266	4.05505	2.58283	4.42175	3.19847	3.22849	3.34851	3.10587	3.70495	3.43237	2.70656	3.02249	3.86375	5.6751	3.13321	4.12132	5.63279	5.43814	4.54771	5.17852	2.94487	5.5365	3.46053	4.72039	3.98757	4.22045	3.43295	2.61826	3.09755	2.49876	2.40319	1.96733	2.13194	1.88323	2.61852	1.78032	2.17864	3.27645	4.92132	3.02889	2.37031	3.75954	2.29225	3.16406	3.60426	3.61962	6.18942	3.36656	4.71494	3.50824	1.88864	3.81355	3.6631	5.04574	4.07682	1.87006	7.88451	2.97237	1.61462	1.79738	1.28494	1.62013	3.16224	5.28377	3.39731	3.41087	3.78816	3.43291	5.20003	6.01377	7.07119	3.11456	1.78099	1.69982	0.79136	1.80313	0	2.26534	1.9543	2.07583	2.71449	2.63595	2.49171	2.98747	3.40866	1.9569	3.1775	1.76823	3.90405	2.81094	2.72002	4.11784	4.34808	4.42205	4.51863	5.3862	6.46213	5.10027	4.6262	4.83629	3.31664	5.20937	4.84552	4.85512	3.26632	2.96542	2.81646	4.35046	0.565633	1.39406	1.52858	3.50398	3.78224	3.92015	3.80413	4.63715	4.47761	2.49325	1.67655	2.44437	1.67655	3.70097	2.18084	1.34401	1.81545	1.53087	2.85127	2.06452	0.916284	4.68272	4.48099	4.43178	3.60658	5.20591	5.80184	4.01359	4.4481	3.84478	3.4465	4.5597	3.64912	5.9658	4.7226	1.77363	2.50688	2.17829	1.34291	3.781	6.26784	6.17652	6.07529	7.79491	8.24359	7.58018	5.70264	5.49514	6.48666	5.77768	7.04339	4.7203	3.97328	4.6344	3.46786	3.11584	3.17277	2.83774	4.36426	3.11855	3.87222	2.95046	3.80093	3.5021	2.48734	2.13625	3.40612	3.42791	2.81665	2.88819	2.65462	3.35774	3.06709	2.50592	2.5432	2.32296	1.85283	2.66169	3.34578	3.344	3.16218	2.9548	3.42223	2.92143	3.80007	3.69172	2.9612	3.93415	3.30911	3.88932	1.31946	1.76655	0.993575	2.99624	5.79072	0.800394	4.56304	4.18056	3.67542	2.73527	8.02484	7.93447	6.99066	7.85331	8.08649	6.91974	7.38786	10.703	6.73948	6.32925	6.46572	15.0252	8.77841	8.70082	8.85912	9.84367	9.18552	12.8665	4.56592	7.30715	5.92211	6.99706	6.04706	7.00036	5.22532	6.6925	7.187	5.08976	4.78386	6.79864	4.49076	4.59036	4.84427	4.33649	5.018	4.6583	2.57528	5.05617	4.43975	4.61856	4.29966	3.62342	0.544379	6.3009	5.98712	7.19045	7.10867	8.03497	7.7617	7.15804	8.89151	6.08785	6.661	6.50349	4.96646	5.45268	5.71398	6.85905	4.10879	7.00915	5.22446	7.85254	7.17824	5.25929	4.6558	4.77599	3.62465	5.21048	4.13294	6.81818	3.57888	2.78403	3.54363	6.30627	7.17844	8.55017	10.284	7.34129	4.92346	3.89799	3.05152	3.59102	5.01109	6.48743	5.5372	6.28085	8.8049	7.51757	5.79568	4.57484	5.5557	3.46344	2.83652	5.3178	5.8369	4.59564	5.71402	5.25126	5.48181	6.2262	1.124	3.85195	2.54234	3.05395	2.16924	3.06403	3.57715	1.22908	2.50635	3.56595	2.3705	2.77937	2.56625	1.31084	3.9996	3.90598	2.18245	2.4319	4.87039	2.51696	3.34107	6.61078	6.83957	7.59683	0.987716	0.918552	0.782969	1.1168	0.968643	1.07263	1.12237	0.951535	0.933252	5.80665	2.36749	2.50139	1.48034	2.48813	5.88559	4.95364	3.5836	4.46612	7.64382	6.39899	8.42481	8.58759	4.50814	5.44606	3.54178	3.49839	2.32764	2.3575	2.2733	1.14737	1.36156	2.24981	2.42164	2.28897	2.5737	1.942	2.00419	3.91478	2.34509	1.78182	2.76501	2.00616	1.69669	3.85337	2.71276	2.76856	2.27585	1.83185	1.96861	2.11618	2.62906	2.23996	2.39941	1.64277	2.39945	2.64453	2.13052	3.18676	2.29631	2.64642	2.25342	2.35353	2.23909	2.37156	1.8111	2.21661	2.23025	3.45403	1.66667	1.28259	1.95831	2.50638	2.79479	3.61651	1.78999	1.52675	2.36308	1.78033	3.99394	3.34499	3.58466	4.34878	4.39163	2.49554	2.14525	3.49245	2.93161	1.86382	2.11522	2.57329	3.52719	3.17084	3.41169	2.70279	2.08728	1.45815	1.40156	1.26164	1.16083	1.67783	1.7914	1.75126	2.35956	1.80115	1.60478	2.94615	1.91157	0.768623	1.32371	0.979479	1.59674	1.5127	0.905569	0.829127	1.98244	2.83216	1.71205	1.27885	1.78708	1.72913	3.29885	2.76336	3.42368	4.34461	2.83786	2.3887	2.11885	2.609	3.95681	3.94751	1.29219	2.50697	1.83082	3.9953	1.9662	1.37107	4.19081	6.44378	2.76235	2.12617	3.47461	3.83694	2.74363	3.93874	4.04745	4.44044	2.76684	4.03822	3.81294	2.85712	1.97096	1.3503	1.92187	1.53576	2.04195	3.03548	2.58264	2.68046	1.93354	5.50366	4.25412	4.73176	5.18816	6.95528	6.1101	6.94312	3.03663	3.80375	2.31527	5.00156	4.82245	3.94334	4.30377	6.28249	5.43957	3.18039	4.33662	4.47385	3.87297	6.45994	6.00994	5.49429	4.87085	3.76685	2.89625	3.80461	3.42403	5.25051	4.21712	5.87342	3.54924	3.85639	3.0423	4.23635	2.53991	3.60368	1.85459	3.75382	1.54939	1.45203	2.05954	1.60286	2.4993	1.36254	0.705363	1.07213	0.372965	1.56156	1.13354	1.79859	0.237672	0.491619	0.429777	0.731848	0.364897	0.670005	0.503369	0.709425	0.638783	0.385322	0.13502	0.78422	0	2.79569	2.01282	0.0646759	0.886422	0.75838	0.843126	0.819858	1.65864	0.432968	0.466362	1.02719	0.38181	0	0.749432	0.310054	0.371487	0.619852	0.341932	2.1538	0.0520108	0.169427	0.671016	0.300511	0	9.45608	2.44503	4.41012	2.98295	3.22096	8.15832	1.61727	1.16437	0.243394	4.68977	4.64213	3.85108	8.28778	10.3189	10.4483	9.49847	9.45864	2.41997	2.68052	1.27638	11.5675	9.0678	7.90048	6.36892	7.70989	7.33957	7.12761	7.51157	8.51863	9.10932	5.9886	8.92717	1.46324	1.50545	1.81958	3.63434	4.55636	6.34579	4.45923	3.92126	4.5588	4.57896	5.82744	3.77933	3.59243	4.90502	5.52	3.78835	3.22088	3.04521	3.08925	2.27726	2.45672	2.32421	3.92806	2.73945	3.10809	3.72865	3.00028	3.3249	3.28143	8.30699	5.20212	7.07052	4.83891	4.97734	2.62191	6.514	3.4547	3.04737	6.25157	5.40618	4.3141	5.17639	3.91522	4.33428	3.78222	4.75299	6.06882	2.36707	3.76517	1.5874	1.32885	0.210306	0.797184	1.17986	1.13955	2.44045	2.60943	1.50207	1.25396	1.6745	3.00469	1.6869	2.76564	0.591175	1.15937	0.60126	3.82598	4.22185	3.00658	0.974264	1.15777	0.776989	0.814917	10.5787	16.4711	3.01569	0.68038	1.06153
CSS0032554.1	9.09821	11.6405	14.7043	7.81178	8.95942	9.36277	12.0765	11.5307	11.5418	7.09886	13.9176	7.43424	2.37815	7.23917	4.92648	5.65964	4.56431	4.27875	3.8594	3.4194	5.44608	2.41057	3.73689	2.78099	0.334809	5.37073	0.0399719	5.21162	0.950236	2.91831	3.20016	1.87487	4.76086	9.61484	12.4049	5.88006	7.25547	6.90139	0	9.70266	10.4036	16.0947	4.82253	13.3815	14.7392	14.8029	14.5028	16.8816	15.5211	11.347	12.038	12.383	11.9307	11.9814	12.3186	14.6571	13.7822	13.2249	13.1401	12.2337	11.8635	12.0451	14.4855	14.1566	15.1318	3.29399	3.596	4.07323	11.1958	10.6125	10.6244	10.5245	9.52492	11.0171	10.1832	10.2155	11.7081	11.8164	12.9749	13.2486	11.1331	12.2562	9.57308	9.98829	9.43629	7.89746	5.01158	5.27087	5.54933	9.96664	8.61381	6.01619	7.96286	8.59311	7.9243	10.5322	10.4619	13.7315	9.25231	8.4725	7.82223	8.0086	7.70783	7.96732	7.23626	11.6231	7.98611	9.89528	11.9679	11.6153	11.5413	12.0779	14.3246	13.2101	12.8828	10.9061	8.58384	10.5007	10.5242	9.71827	9.61491	12.1195	11.1291	13.4445	11.7412	15.9986	17.4332	10.5077	14.6419	13.1864	19.1586	16.5569	13.6951	12.9461	14.3693	11.7973	13.0935	12.3513	13.6067	14.7375	8.20045	7.52591	14.8151	15.5317	4.70589	16.1992	13.8276	20.4706	13.624	12.0232	11.8917	10.0238	9.73712	10.1273	10.6144	11.4472	11.9613	10.6037	12.1809	10.3408	11.5913	11.6151	11.4708	10.2908	11.6569	9.74303	8.80956	10.5783	4.0441	6.42604	7.88762	8.00995	5.46768	6.08922	5.13561	12.1712	12.9256	12.6815	4.88544	3.68158	4.8493	7.42131	8.68331	7.51421	8.92293	8.603	7.60594	8.02152	2.94202	3.70406	4.1614	8.13167	6.64675	7.64712	7.54455	6.68186	9.10114	9.41534	9.28589	9.71671	9.28589	8.72172	7.02515	2.7111	4.07538	7.30655	7.16744	9.71223	1.80463	8.85301	9.57932	10.8019	9.26659	12.3361	15.7915	8.29484	9.87678	8.65463	8.17997	13.0034	11.917	12.4004	11.6853	7.31583	5.86997	6.29043	6.74082	12.1206	14.8593	20.1095	15.1033	20.6931	17.6578	24.8641	23.3616	15.451	20.9793	14.8946	16.4225	10.1392	8.53189	9.46009	10.5026	7.96258	10.8775	11.641	13.6658	11.8904	11.5367	11.2521	11.7007	6.94963	4.90219	6.59319	11.2735	8.28151	4.64244	3.98618	4.03099	3.41875	9.08434	11.951	12.8821	12.4461	11.3344	12.621	8.21446	8.94661	9.26607	11.066	10.3591	8.40179	9.73055	10.7926	10.8829	11.3281	11.4358	13.0938	10.0973	9.2374	7.87824	16.1704	15.622	6.25757	16.1104	13.5558	10.6063	10.8464	22.4271	21.7728	20.955	22.8451	19.4673	20.4794	19.24	20.148	20.8748	21.1755	19.1361	26.5707	22.2748	20.4865	22.4713	25.2944	20.0702	26.3138	9.789	10.3483	10.0009	16.7896	15.6673	15.7719	11.5465	15.6161	13.5624	10.2523	10.4584	10.5191	12.4171	11.6147	11.9585	8.57557	7.80411	6.67834	4.82552	5.08545	4.60206	39.017	15.5556	4.37284	7.86768	17.6295	17.4276	16.7579	18.0847	18.7283	18.0373	18.8933	21.1374	10.6387	10.0816	9.55938	12.6302	14.6602	13.6221	14.8064	13.6999	14.7158	11.7084	11.7031	11.1052	10.7591	9.89844	11.2106	9.53184	10.671	9.9582	16.5661	10.0611	9.13557	10.0039	16.4806	17.9083	17.1085	8.50112	13.3145	13.2376	10.7893	12.1449	9.84387	10.96	13.2085	12.4868	12.5816	18.3609	15.6574	13.1195	11.6859	13.8942	14.7007	13.7899	9.20744	6.20779	16.3432	16.6208	16.2912	15.8439	17.2983	6.80008	8.74033	9.17783	6.45374	5.90007	8.00856	5.80033	6.00468	10.5864	6.64322	6.41477	6.75909	9.16425	5.61636	7.85976	5.32026	7.36818	4.41548	10.6348	8.24888	8.93883	17.2908	13.3893	16.5281	0.061075	0.0921464	0.207595	0.0667164	0	0.192882	0.243078	0.138897	0.141941	13.2903	12.025	33.5528	15.7462	86.5386	15.8294	14.1997	16.8598	11.9507	9.58549	8.69609	11.6278	10.6193	7.26413	8.48171	8.82033	10.4875	9.64109	9.51214	8.64241	7.54736	6.85503	5.02695	5.12679	5.37995	6.54464	6.39732	6.75161	5.79968	5.49485	6.73479	5.3394	7.76528	6.93037	4.8329	6.39838	5.24175	6.03085	5.4936	5.5186	5.37169	5.74299	4.31848	4.48424	5.33455	6.0862	6.30803	6.51802	6.62654	5.6022	5.57895	5.05269	7.17056	6.02702	5.82862	5.33277	5.70241	5.60565	6.14307	5.38592	4.97126	6.33208	5.79245	6.35654	5.14685	3.7909	6.08861	4.94653	4.65125	5.76526	8.34781	7.59715	8.25541	7.93517	5.67871	5.66471	8.29783	5.85	6.98651	6.1501	6.80916	7.58951	9.48648	6.42071	8.78138	9.14293	4.71894	7.7632	8.18145	6.35122	7.13417	7.88454	9.1809	12.985	14.0045	11.1716	10.3493	8.47633	11.4666	14.1816	12.3144	8.85944	11.7664	10.0161	12.0722	9.08228	11.4829	8.52785	8.54588	10.2269	10.1024	9.75501	9.81427	7.47611	7.59865	8.85979	7.08416	10.7535	8.97061	10.3178	11.0227	8.33359	9.71878	10.5833	11.3486	10.651	10.1934	10.7197	10.6266	17.8304	17.0667	21.6593	23.6439	5.45722	4.88062	4.348	7.30695	4.18245	7.39883	5.58626	7.68555	7.65512	2.71946	4.60806	6.91753	7.00114	7.92883	7.18381	7.91345	5.80934	10.3035	12.1316	11.5698	14.7846	19.2608	7.52863	18.3457	10.3052	16.8088	16.6322	4.94493	5.50659	3.74825	4.78978	3.68969	3.64783	2.82918	5.51559	5.36616	4.86508	5.53438	5.52303	6.4255	4.60982	5.53964	10.0029	11.175	10.5272	10.0292	12.3538	14.1013	8.42623	9.2539	12.0793	5.26998	7.32552	7.38672	9.63782	8.81175	2.85713	4.06953	4.43746	6.6418	5.98643	5.71222	4.65797	4.15758	2.19937	6.1935	4.98731	5.92012	4.62949	4.47934	4.73382	4.57471	4.7763	4.24252	4.59424	4.31094	4.24641	4.16424	4.73177	4.59349	0	8.98116	8.61432	1.75437	3.10582	3.73689	4.90117	4.29735	11.5407	4.34951	4.19176	3.65442	5.45269	5.49103	5.1774	2.31149	3.77796	3.97599	4.13921	6.71318	1.39537	7.41426	22.3879	3.42962	7.39722	20.0727	3.16714	14.7564	6.18804	12.5934	14.5873	3.91122	3.49872	4.6294	9.78743	11.1133	10.7383	12.6315	9.90425	11.284	5.63082	6.22086	8.74351	6.9329	4.44842	19.8968	20.592	23.9043	17.2646	21.2154	15.1824	17.5066	14.2015	18.0418	19.3689	16.3136	17.5081	12.9361	11.5139	12.1403	10.8974	11.0079	12.7247	11.0744	10.5832	12.3121	12.4897	11.1361	6.56222	8.57417	8.78456	8.72089	6.84325	7.14551	6.69311	7.38754	5.67079	5.96614	6.10697	6.66445	7.39214	6.61591	5.46294	6.65273	8.18776	7.74952	11.7473	10.8366	8.22169	8.36017	3.99812	3.14462	7.28335	8.2228	10.3496	11.6993	14.8057	9.4373	13.178	10.38	11.1458	12.1095	12.5612	12.7928	5.55845	8.44388	3.58292	7.9315	1.14917	1.89862	12.6523	10.9953	6.99321	8.00313	7.62332	7.63926	7.09452	9.51236	8.19716	7.19311	7.95865	9.71803	9.36881	5.95726	5.16659	6.24459	6.91835	7.46992	5.92405	5.878	6.18655	6.75506	9.66684	8.47336	11.5584
CSS0003298.1	69.5078	58.4355	62.0214	13.2089	16.8954	14.3921	19.9963	13.7504	19.6444	23.4037	47.1708	32.0552	17.125	33.351	31.7569	26.866	20.9694	25.0965	18.8869	12.8589	24.375	19.7478	24.3582	19.0487	52.1504	46.9369	37.9141	53.472	28.1961	21.7843	23.4791	46.0457	37.7089	46.1332	52.7307	45.8262	47.5158	54.6439	37.8029	48.2796	33.5366	60.3196	37.9412	30.3504	35.1005	35.1267	37.4683	45.3679	45.0557	30.2413	29.7744	31.4719	29.2334	29.0567	30.4108	45.6368	41.1059	38.5539	48.3855	36.4435	34.0276	28.4573	44.9123	41.5103	34.5822	13.6137	14.7358	17.0932	22.649	23.8727	64.4444	63.3748	62.4621	62.8034	51.0637	58.2734	21.6453	23.8716	21.0208	22.9402	19.0696	25.5875	14.3126	70.6307	54.5052	59.2811	25.8985	22.602	27.0789	89.7302	90.7803	90.2911	9.5318	11.3674	6.48888	10.4264	10.2489	14.0859	8.89239	11.0917	6.05345	10.7659	12.7895	12.1933	13.0083	10.9822	6.52747	29.7733	29.8281	15.5294	14.8361	14.2599	17.5075	14.5161	13.9306	33.1653	25.3902	34.5174	31.6892	25.4524	34.8317	15.0569	18.2664	34.2113	18.4924	32.6696	44.3282	26.9222	36.4199	31.2277	46.8334	31.9268	34.8588	48.8114	34.7115	20.7937	47.8155	39.0786	12.7825	10.378	30.4412	21.0992	21.9922	23.8328	25.316	30.3899	27.9316	32.0723	40.544	48.9415	44.7846	30.0449	27.6548	28.6487	25.5266	29.2371	29.8598	32.5741	33.7842	31.5863	28.6644	34.3319	29.4066	32.1621	44.5563	33.9825	29.8141	23.7288	79.2011	78.038	84.3255	32.5452	40.0262	43.8975	36.8276	84.8075	85.471	83.4949	40.3032	41.3468	31.6337	57.3157	59.5134	59.5046	41.6406	34.0259	45.8988	40.2557	23.5787	22.9189	27.3611	32.9576	32.8935	33.4924	36.9432	28.5153	36.6356	43.6641	30.5253	35.3875	30.5253	50.3764	26.2458	9.88611	23.4282	28.2227	32.9624	36.6872	17.0544	34.9473	44.6639	42.1628	47.3477	53.8501	59.9867	33.7256	38.3465	48.1086	36.1132	61.2675	46.1036	71.4711	50.6981	15.7421	18.0553	19.8812	19.7995	121.018	118.217	100.951	116.427	100.942	96.8207	99.3337	98.9032	98.8006	102.112	98.0428	96.898	43.8297	47.5733	47.4984	48.8271	43.953	48.8457	64.4565	64.3118	68.5518	65.1622	60.8549	63.5438	42.368	37.8903	30.1174	62.3894	57.26	41.9335	42.8651	42.2094	38.5137	52.0386	51.5456	30.2221	29.9241	29.0199	27.2069	35.1892	37.2678	42.3985	49.3336	37.2535	41.9274	42.8972	38.9512	54.7612	104.001	118.94	119.231	44.5425	34.9817	46.5041	55.4838	38.0656	40.7933	49.2397	29.7958	64.3351	54.1716	59.6503	92.5064	95.9063	101.192	84.4466	86.8191	86.7981	59.2115	63.2343	59.9929	61.6543	107.43	79.3956	78.851	60.0278	87.9375	68.3142	95.6419	54.0419	73.66	58.8046	62.7274	62.9815	61.6162	47.355	64.7553	59.4892	32.6514	37.4071	35.7648	50.8203	45.5835	45.8318	39.7676	42.6203	33.9297	34.1325	37.0379	32.6583	67.1974	93.0286	14.6645	24.3553	197.886	195.459	227.239	192.884	204.83	192.058	216.728	198.938	53.6531	50.6336	49.4054	98.695	93.2298	89.4469	95.3907	88.6454	90.2056	55.9842	55.0057	62.9849	50.1761	46.2974	46.6165	54.6628	53.0588	53.6921	90.9277	40.6594	41.6072	41.6796	61.9175	63.2946	58.2657	98.21	72.4048	70.6944	78.2607	57.1085	78.1296	75.6139	70.7664	73.6542	75.7389	116.789	82.8076	78.1728	98.4153	93.9576	62.5484	72.2109	75.1744	63.6891	84.1631	72.6548	71.5319	71.6191	77.7314	32.0035	46.9071	36.5657	30.797	25.6815	36.8798	27.4382	28.0494	46.2796	35.6605	26.6289	31.942	36.495	24.538	31.7915	24.3847	31.718	22.7014	29.3268	22.5508	24.621	109.267	94.2341	93.862	204.832	190.065	199.869	192.651	197.631	199.117	197.244	191.504	186.489	76.535	31.006	45.0006	76.698	32.3168	47.5291	39.925	50.9889	53.935	31.5342	30.7184	40.769	36.2157	25.7679	32.3157	73.9947	68.2069	52.5189	54.772	46.7292	52.524	33.9787	36.5405	38.3251	37.7957	40.2968	36.5743	43.6946	32.5829	38.5306	38.7318	42.7671	39.4737	41.197	32.4003	32.9844	48.3957	44.3546	39.6398	42.1628	58.2956	58.3179	39.9036	42.8517	43.316	51.788	51.3026	54.5371	53.2648	42.2269	50.5331	42.9812	44.8261	43.3626	43.0419	54.5488	35.3948	54.1833	58.1959	40.6261	44.0673	41.6994	53.2797	46.7694	53.096	28.2094	46.2163	44.129	49.2277	77.4172	70.9519	84.4176	89.5014	86.6254	58.0246	55.2534	76.6352	74.064	81.0728	84.7032	89.2216	79.0127	77.8854	56.845	32.9577	28.8856	24.0511	107.441	144.996	141.267	119.942	96.3131	124.697	85.8347	84.4196	93.7251	27.727	56.9459	55.2133	63.3391	66.4979	60.5834	66.9562	69.0668	51.3148	62.378	69.5761	61.2909	62.4297	62.8173	49.7808	58.9427	61.4949	90.8619	90.5318	36.5893	38.1193	54.424	53.5028	17.3217	17.0991	72.2418	75.6345	41.2842	46.2466	34.3205	32.6849	111.251	116.352	73.9978	63.6973	77.7171	114.992	32.163	34.8881	48.92	45.9737	65.6345	43.9903	10.601	24.9901	23.9671	18.6588	27.3594	27.5201	33.3902	39.3806	40.708	45.2356	46.0296	47.9842	55.7556	51.5705	54.3375	47.9747	28.0919	50.1759	26.3108	31.9265	43.0491	72.6076	113.182	95.1154	99.6417	69.682	62.7378	62.3719	79.4394	82.0362	80.1451	38.6819	37.3833	36.4314	73.3653	68.3141	102.785	107.444	104.457	45.9657	48.8848	20.6748	34.964	38.3442	47.3485	35.8167	34.1969	36.3297	42.3609	29.0954	55.0713	47.9594	61.1719	46.0496	63.6428	35.0757	24.721	17.5547	14.7937	47.3409	36.1198	60.2545	39.1305	38.3776	38.0109	36.0493	40.7026	40.9493	43.2513	42.488	39.3284	36.7294	36.8731	37.9796	9.45243	4.94189	5.70782	37.5068	86.9261	34.4451	29.8975	27.6672	27.5994	30.7867	20.235	26.3153	21.2236	31.2846	19.0342	39.6013	24.9418	24.0033	26.8237	138.015	30.514	18.1367	40.4828	19.9244	70.476	191.597	50.3501	89.4765	48.5659	76.7642	130.122	76.6252	51.1247	19.921	72	71.9706	63.4637	62.1986	49.6157	53.1316	40.5467	39.8114	26.9141	27.273	26.731	25.6215	23.1055	23.333	18.2984	23.0937	18.5418	19.6014	15.8923	19.9791	19.7804	19.7996	24.1691	41.8168	46.7445	42.0222	50.9093	46.3267	55.1853	48.8261	59.7749	51.417	58.1288	49.223	71.7355	82.0288	73.3448	77.7077	60.2536	67.4703	64.7116	77.4714	74.0663	67.0438	74.8445	76.2792	59.5255	57.9048	64.6255	63.9187	69.9908	69.632	71.2476	57.3809	45.0243	54.8336	28.8046	19.3749	47.8762	57.4762	57.3749	64.9347	34.538	72.058	69.2561	47.7019	61.4466	82.385	92.7484	47.2354	53.2832	54.3249	42.9233	52.4183	9.75328	31.0433	32.7497	43.4884	30.9373	31.5142	32.49	31.7691	33.2535	64.9609	67.2044	58.422	31.8165	31.7825	25.619	37.2744	58.419	37.7928	39.1398	27.9489	28.1285	25.5536	16.0312	11.8252	25.5566	29.9748	40.8281
CSS0019793.1	0.0345054	0.978381	0.0516409	0.0572809	0.0317925	0.0142517	0.0561183	0.0144037	0.0666107	0	0.521649	0.137277	0	0	0	0	0	0	0.711576	0.711554	1.3438	0	0	0.038932	0	0.857485	7.68248	0	0	0	0.108085	0	0	0	1.0193	0.150651	0.0725638	0.546681	6.85804	4.1609	6.97674	28.2261	13.1375	1.11142	1.27352	1.5007	1.35963	0.144141	0.0954381	0.637386	1.34757	0.808941	0.273597	0.311106	0.101287	0.135311	0.143375	0.149603	0.226396	0.108886	0.106275	0.479243	0.0346619	1.94273	1.14911	0.440031	0.46514	0.543493	0.771261	0.967649	0.182563	0.149651	0.0710804	0.562917	0.723019	0.851559	0.0994325	0.780483	0.277355	0.114838	0.0404201	0	0.0660366	0.448097	0.216098	0.471881	0.0181917	0.0384358	0.0249454	0.199494	0.0243208	0.282133	0	0.0397398	0.0177844	0.00695915	0	0	0.058726	0	0.0160081	0.0672404	0	0	0.0168677	0.019869	0.00828592	0.0886496	0	0	0	0	0	0	0	0.289153	0.120431	0.35549	0.192624	0.097551	0.302323	0	0.0288967	0.151381	0.718247	0.122466	0.210489	0.0909925	0.233099	0.408779	0	0.148436	0.272883	0.230714	0.0183324	0.343886	0	0.188799	0	0.206645	4.98521	3.19315	0.184021	0	10.2628	0.748401	0.0736772	0.919425	0	0	0	0.0196593	0.022572	0	0.228846	0.094268	0	0.475269	0.289524	0.125906	3.8227	3.34395	2.44492	0.0351398	5.61772	0.326171	0.551909	1.24086	0.037614	0.75074	0	0.953925	0.18208	3.00948	0.741795	0	0	0	1.05824	0.209618	1.54733	0	0	0.0463255	0	0.0187747	0.0649767	2.41351	0.168167	2.64441	0.0926347	0	0.0169226	0	0.0151619	0	0	0.411504	0.106058	0.38783	0.106058	0.23028	0.196406	0.0923546	0	0	0.0341632	0.13065	0.0226825	4.80266	1.68065	0.678684	0.554157	0.0245958	0.0368579	6.8466	4.62141	1.43457	0.171914	0.123333	0.0409771	0	0.0353099	0.154549	0.197768	0	0.0549104	0.242297	0.928848	0.404869	0.725736	0.826465	0.276931	1.20007	0.876808	0.308601	0.83623	0.534377	0.272109	0.701273	1.27628	1.305	0.898741	0.592623	0.652863	0.295395	0.428785	0.11316	0.315838	0.382143	0.0975064	5.97223	4.54741	3.28347	2.25043	1.22199	1.46382	0.474017	3.0985	0.525769	0.495898	1.20263	0.263291	0.410435	0.240089	0.192391	0	0	0	0.327173	0.0173141	0	0.100904	0	0.689669	0	0	0.0128642	0.0601704	0.981351	0.600604	0.27769	0.0204339	0	0.44289	0.411687	0	0.206032	0.0712111	0.112305	0.0580675	0	0.137368	0.0470791	0.243948	0.119076	0.199804	0.174282	0.443957	0	0.20216	0.0728953	0.151358	0.359116	0.0967602	0.306791	0	0	0	0	0	0	0.0178414	0	0	0	0	0	0.0735479	0.105223	0.076546	0	0.0454011	0	0.316063	0.25867	0.242807	0	0	1.51998	0.195542	0.366767	0	0	0	0	0	0	0	5.2814	5.60456	3.93738	2.57923	4.7675	5.11189	5.14783	8.42356	7.54339	9.38774	9.53106	9.57593	8.91693	7.37005	7.98361	3.83988	2.83898	3.09838	8.2363	3.2164	2.88767	3.4749	0.835931	0.474388	0.707148	0.714136	0.575994	1.00081	0.187828	9.07297	0.111554	0.0845353	0.938753	0.549775	0.336939	2.99302	2.24368	1.20512	2.85663	2.30388	8.51438	10.193	0.042613	0.0341436	6.08766	3.28823	4.32552	3.51262	3.58162	2.14653	2.7966	3.84474	2.0644	2.57564	2.45445	2.00228	2.07163	4.53552	2.75864	1.18846	1.10546	4.41172	2.53746	1.2114	0.822504	1.83921	1.03139	4.61169	3.1335	2.64798	0	0	0.0260298	0	0	0	0	0	0	0	0	0	0.226078	0	0.0435018	0.0198764	0	0.174177	0.0680148	0.160325	0.122179	0	0.760647	0	0	0.0184611	0	0.00933593	0.00985216	0.0574353	0.048526	0	0.0224073	0	0.150265	0.0867281	0.0411279	2.49369	0.833924	0.595529	12.3882	0	0	0	0	0.0252003	14.6546	7.65005	1.34864	1.89722	3.1743	0.0706678	0.799034	1.20902	3.40931	2.18897	1.01531	1.93886	0.492013	0.746253	1.11541	2.71465	0.530747	3.44153	0.195944	2.4932	2.0887	2.5613	2.11149	1.24712	1.78245	0.58215	0.594757	0.407984	1.71013	0.517063	0.777433	1.02341	1.55138	2.73937	0.113763	0	0.0241667	0	0.0465898	0	0.0249222	0	0.024183	0.0649019	0.0430473	0	0	0.023754	0	0	0	0	0.811771	0.0253805	0.019302	0	0.0165245	0.0403477	0	0	0.0367745	0	3.40708	0.561483	0.0921911	0.812942	0	0.224556	1.2242	0.646915	0.0357604	1.80485	0	0.617589	0	3.27851	0.25477	0	0	0	0	0.04446	0.0941066	0	0.0343955	0	0	0	0	0.40449	0.114369	0.544544	0.0449479	0	0	4.74748	3.65066	2.37526	0.212202	1.13136	28.1996	0.13558	0.0397893	0	1.21279	0	0	0.0247123	0	0	0	0.0195722	1.04028	0.743852	0.0492043	0.0237625	0.0216414	0.0598038	0.245929	6.2214	0.0915245	0.0242221	0.117167	0.505509	0.0393197	0.179612	12.4338	0.0198699	0.13435	0.0813214	0	0	0	0.300934	0.374926	0.17543	0	0	0	13.3659	11.4726	0.0740724	0.0420542	0	0	3.11021	0	0.0606056	0.00433086	0.0371491	0.131379	0	0	0.0257777	0	0.0135239	0.0539722	0.454758	0.0906418	0.181958	0.0696096	0	0	0	0.0670154	0.017165	0.061021	1.37196	0.87052	1.47085	0.966109	1.23356	1.13124	1.68084	1.19067	1.13682	0.758052	1.56412	2.03441	0	0.0190168	0.208181	0.0744292	0	0	0.0724834	0.131585	0.093649	0.18037	0.0886951	0	1.68712	0.258012	0	0.048283	3.8459	3.21174	4.92622	0	0.0721819	0	2.60191	2.06585	0.16609	0	0.0844673	0	0.408925	0.233816	0.780312	0	0.241648	3.7877	0.0261458	0.0408329	0.020568	7.02199	0.104358	0	0.0874809	0	0.856731	1.15467	0.193795	0.0493366	0.149876	0.295166	0.39616	0.0809076	0.206862	0.323767	0.471244	0.267403	0.350815	0.0483341	0.155428	0	0	0	6.08428	5.29179	5.16202	6.71178	6.89933	6.28054	4.74023	6.6672	0.0425548	0	0	0	0.0142476	0	0.0421902	0	0.01211	0	0	0	0.069289	0.200376	0.0225101	0	0	0.00908637	0.902049	0.159015	0.0624391	0.227369	0.0165811	0.223089	0.242584	1.75783	1.09283	0.0975571	1.99948	0.870916	0.0489563	0.0799235	0.0197583	0.0218953	0.0256933	3.36091	0.0676875	0	0	0	0	0	4.0701	0.171578	0	0	0	0	0	0.141177	0.0659279	0.0447586	0.0377245	0.375467	0	0.656899	0.273765	0.443233	0.288024	2.39565	1.22102	1.63994	0.999707	0.6573	0.0379356	0	1.60658
CSS0003117.1	1.68209	2.44153	1.1624	0.242214	0.350394	0.355743	0.436777	0.334646	0.385284	1.95237	1.25637	2.04271	0.304763	0.585476	0.401547	0.807482	0.736891	0.98164	1.36856	1.14899	2.18208	3.00982	2.81994	1.9609	0	6.19543	2.46999	7.70087	2.84646	2.90223	3.33312	1.78304	3.36254	0.807626	6.17077	1.33215	1.09494	1.73311	2.77648	3.90168	3.06268	5.84181	4.14952	2.805	4.38175	4.46088	4.79488	11.6936	11.1764	1.33793	1.67782	1.33837	4.06634	4.63925	4.07753	11.4293	8.96222	9.0695	8.28714	2.76623	2.76943	2.30105	12.8709	5.88188	3.135	1.33146	1.73649	1.32491	2.79165	2.69982	0.71814	0.990083	1.19747	1.36782	1.30454	1.30548	2.26833	3.36695	2.5346	2.46397	3.82479	5.71703	3.23278	8.51828	8.90552	3.93291	0.829941	0.930761	0.641393	0.995296	1.36346	1.41755	0.490803	0.584907	0.44399	0.955601	1.04419	0.976056	0.0881318	0.115287	0.41403	0.0421517	0.294043	0.527276	0.363969	0.867358	0.450942	0.985448	1.06629	1.69808	1.85077	1.44506	2.70949	1.90781	1.83883	0.772381	0.665962	1.26388	1.196	0.879823	0.90759	1.30364	2.5242	3.63187	2.06802	2.76092	5.22607	2.2885	4.40258	2.02154	2.13646	2.47531	2.91212	6.00197	5.2282	1.67237	3.56322	3.39242	1.28017	1.97385	1.82826	1.10827	1.36879	1.36118	0.609306	2.67776	1.60008	2.46433	0.724397	0.419492	0.508102	0.947836	0.865374	0.774436	1.11764	1.2064	1.46305	1.58177	1.08762	1.33981	1.42227	2.09766	1.72286	0.827539	2.76827	1.6703	1.85354	1.41689	2.47855	5.05846	1.77759	2.81653	2.564	3.11946	3.21976	1.31636	1.21162	1.15675	5.0903	4.10126	3.85663	0.995255	2.18927	1.37789	1.12031	0.978897	1.36122	3.14653	0.992203	1.00701	1.31355	0.552299	0.597429	0.584875	0.880968	0.382993	0.561982	1.69123	0.230049	1.18691	0.230049	0.236922	0.345944	0.53908	1.13215	1.1561	1.01485	1.25074	0.336742	3.73284	4.92911	3.01772	2.67115	1.328	0.942966	3.24596	3.55141	3.37826	3.04411	2.29596	1.158	2.04661	1.23943	0.834042	0.876267	0.920103	0.909597	3.06703	2.21909	3.8318	1.72614	3.53214	3.2202	3.41076	3.61207	2.69517	4.27782	3.04678	2.58847	11.3727	2.22451	2.36492	1.59996	12.5394	11.7243	0.429974	0.539422	0.422634	1.54918	1.07649	1.24196	3.1268	3.08548	2.24833	4.36907	3.90904	3.50224	3.35006	3.01494	1.48012	2.55404	3.23138	1.58581	1.47758	2.43537	1.98465	0.985648	0.780712	1.01027	1.66212	0.916893	1.04732	1.37757	0.648348	1.15243	1.33124	1.30053	1.51015	0.700883	1.3507	1.38221	0.783849	0.979096	4.23028	0.823941	1.2968	1.64044	3.25466	0.558118	1.11388	0.988425	1.13756	1.13715	1.38217	1.33025	0.390587	0.405905	0.250968	0.368611	1.02887	0.958049	1.04594	0.296499	0.440589	0.556495	0.514307	0.379466	0.440239	0.30522	0.230705	0.204605	0.309346	0.237405	0.319246	0.45389	0.248304	0.282995	0.213459	0.0604035	0.0627335	0.109373	0	0	0.0602471	0	0	0.0166975	9.69244	0.404651	2.04779	2.13479	0.309436	0.977118	0.481291	1.02345	0.270885	0.802248	0.818763	1.01101	4.21753	4.20158	3.68288	2.25227	2.84968	2.70658	3.3971	5.07836	4.38903	3.32189	3.37561	3.47169	2.06179	2.08868	1.81309	2.49743	1.7248	2.33503	5.44768	1.66604	1.64774	1.97464	4.89114	5.86267	5.0317	2.89347	2.403	1.88228	1.32157	3.26977	1.69843	0.988792	1.86797	1.3218	1.38594	2.76421	2.11571	2.06998	2.01744	1.63532	2.72106	3.0098	0.0975163	0.105883	5.52685	5.45892	4.9273	5.87883	4.86462	1.19849	1.74392	2.16299	1.63268	1.07324	1.74661	1.0985	1.07516	2.56656	1.44701	1.06039	0.996323	1.86578	1.17473	0.835987	0.707001	1.05401	0.80733	2.27677	3.11264	2.81478	0.715387	0.687645	0.440282	0.0151476	0	0	0	0	0	0.0509455	0	0.0146934	1.36911	2.92066	0.514653	0.372901	1.2996	1.96128	2.33301	1.5493	0.793368	1.57664	2.42607	0.91449	1.43998	1.67302	1.123	0.74251	0.69297	0.785822	1.43958	2.32301	1.03857	1.44198	1.5346	1.76607	1.475	1.7401	1.40282	1.81206	2.25591	0.655752	0.787946	0.484745	0.907042	0.885171	2.56877	2.34439	1.5836	1.96385	1.55978	1.58667	2.01606	2.1546	1.93778	1.92292	1.78215	1.98016	2.3167	3.06756	2.89398	1.74787	2.87521	2.56774	3.21208	2.10442	1.99139	2.39768	1.57349	3.60104	2.29412	1.81773	1.76696	2.62461	1.98779	2.27254	2.33437	2.37275	1.69717	1.77448	1.74336	0.391696	0.614582	0.624852	0.580759	0.441624	1.04474	0.504682	0.580471	0.331965	0.0849407	0.355811	0.890488	0.436466	0.270288	0.399043	1.57298	1.77134	1.76994	0.24511	0.304254	0.124705	0.120048	0.144577	0.346986	9.21823	8.2596	6.62095	1.67503	1.44216	0.944468	0.451182	1.64209	1.00371	1.915	1.6124	1.68722	2.64008	1.32256	1.67431	1.69342	2.74219	1.52799	0.203396	0.155568	0.320378	0.256576	0.130832	0.185803	0.649806	0.300645	0.123087	0.0303318	0.158933	0.0660639	0.434507	0.525355	0.0877398	0.234144	1.66308	1.27158	1.49584	1.1195	1.81593	1.35299	1.41046	2.64273	0.129823	0.257894	0.47605	3.32982	0.763428	0.722518	1.23411	0.16958	0.469495	1.31154	1.52826	3.15961	2.6145	3.2492	1.48031	0.565286	0.533927	0.635563	2.07306	0.150603	0.253963	0.311144	0.486759	0.499809	0.159271	5.20353	10.8767	9.36609	9.40232	1.14194	0.896109	0.859129	2.94552	2.93334	2.98999	8.61739	8.05024	7.82101	5.57559	5.69138	0.167165	0.13774	0.228535	0.523944	1.45402	0.711047	0.507397	0.160832	1.08882	0.0948933	1.54502	0.542983	0.814189	0.515254	2.8453	3.70571	2.56297	1.73968	1.42528	0.713507	3.23722	1.62858	1.40382	4.35616	1.8633	3.51278	3.75348	3.2139	2.83196	3.45211	3.33683	3.59405	3.66002	3.98137	3.68617	3.3277	4.33336	3.71771	0.862857	1.46502	1.75022	0.0242024	0.652297	0.274907	0.370712	1.41524	1.32411	2.40276	1.45874	1.74673	1.93827	3.0327	2.01365	0.445536	2.11795	2.56311	2.17039	7.1058	0.70223	11.4114	15.6683	1.89979	1.96797	0.559009	0.510926	1.22024	0.66696	0.74034	0.564109	0.591378	0.440703	2.82145	2.24681	3.09379	2.07505	3.32264	1.28514	1.4414	1.04603	1.02369	1.47683	1.36921	2.48441	2.48731	2.40202	1.85718	1.37585	2.13516	1.3789	1.4742	1.12626	2.28417	2.00851	1.55371	1.32939	1.09228	1.25175	1.04359	3.35075	3.47004	2.51667	3.61997	3.90584	3.87732	3.16634	3.15581	0.64947	0.859911	0.578779	0.552444	0.594729	0.73591	1.02854	0.681923	0.539929	0.366008	0.597382	0.458537	0.991213	0.981583	0.529454	0.539893	0.599875	0.784301	2.14476	3.09172	1.02074	1.4378	0.61923	0.576163	1.15896	1.26688	1.80378	0.601666	0.294516	0.0417852	0.3507	0.514287	0.719283	1.14234	1.60915	0.131563	2.20287	2.00085	1.48003	2.7177	0.378436	0.998678	4.13005	2.97111	1.62401	1.22948	1.25962	0.921519	0.738008	0.266827	0.244178	0.15809	0.919695	1.95998	0.919078	2.12627	1.99423	2.14993	1.12824	3.46537	2.74727	2.67521	1.09137	0.855139	0.169511	1.03957	4.44172
CSS0017787.1	0	0	0	0	0	0	0.0174361	0	0	0	0	0	0	0	0	0	0	0	0	0	0.0226447	0	0	0.0167012	0	0	0	0	0	0	0	0.0377186	0	0	0	0	0	0.0219365	0	0	0	0	0	0	0	0	0	0	0.0229176	0.0223317	0	0	0	0	0	0	0	0	0	0	0	0	0	0.0223037	0	0	0	0	0.15339	0	0	0	0	0	0	0	0	0.211277	0.105715	0	3.55526	5.31212	2.19099	0.030245	0.0268254	0	0	0	0.0926135	0	0	0	0.758796	1.13308	1.78053	2.37784	4.0297	3.08279	0.178381	0.287152	2.1135	0.224281	3.34585	3.58841	3.47878	1.34525	1.90182	0	0	2.10641	1.75562	2.16028	2.74131	2.81987	2.03324	0	0	0	0	0	0	2.32145	2.99827	0.842236	0.593685	0.223573	1.42569	0.562579	2.4487	0.738496	1.13412	0.545708	0.803498	0.320398	0.312547	1.54112	3.78764	0.814016	3.05566	3.74074	0	0	0	0	0.0684751	0	0.275908	0.148943	0	0	0	0	0.111946	0	0.0221974	0.125745	0.302906	0.042915	0.0283849	0	0.0466506	0.0825365	0.0365104	0.0311326	0	0.0558619	0.0551869	0	0	0	0	0	0.0285321	0	0	0	0	0	0	0	0	0	0	0.031215	0	0.0679872	0	0	0	0	0	0	0	0	0	0.0188734	0	0.654728	0	0.45939	0	0	0	0	0	0	0	0	0	0	0	0.0205359	0	0	0	0.073289	0.219393	0	0	0.252944	0.112065	0	0	0	0	0	0	0	0	0.093058	0.139308	0	0	0.0991438	0	0	0	0	0	0	0	0	0	0	0	0	0	0	0	0	0	0	0	0	0	0.030714	0	0	0	0	1.96e-07	0	0	0	0	0	0	0	0	0	0	0	0.0234625	0	0.0561445	0	0	0	0	0.0260346	0	0	0	0	0	0	0	0	0	0	0	0	0	0	0	0	0	0	0	0	0	0	0	0	0	0	0	0	0	0	0.0170564	0	0	0	0	0	0	0	0	0.0183251	0	0	0	0	0	0	0	0	0	0	0	0	0	0	0.124013	0	0	0	0	0	0	0	0	0	0	0	0.0301224	0	0	0.0291147	0	0	0	0	0	0	0	0	0.0524224	0	0	0	0.0330394	0	0	0	0	0	0	0	0	0	0	0	0	0	0	0	0	0	0	0	0	0.0879735	0	0	0.0439471	0.151709	0	0	0	0	0	0	0	0.023469	0	0	0	0.0199308	0	0	0	0	0	0	0.0351908	0.115586	0.0412759	0	0	0	0	0	0	0	0	0	0	0	0	0	0	0	0	0	0	0	0	0	0	0.11233	0	0	0	0	0	0	0	0	0	0	0.0325925	0.0322014	0	0	0	0	0	0	0	0	0	0	0.0707082	0	0	0	0	0	0	0	0	0	0	0	0	0	0	0	0	0	0	0	0	0	0	0	0	0	0.0177667	0	0	0	0	0	0	0	0	0	0	0	0	0	0	0	0	0	0	0	0	0	0.0330153	0	0	0	0	0	0	0	0.0255566	0	0	0.0264711	0	0	0	0	0	0	0	0	0	0	0	0	0	0	0	0	0	0	0	0	0	0	0	0	0	0	0	0	0	0	0	0	0	0	0	0	0	0	0	0	0	0	0	0	0	0	2.78947	0.023755	0	0	0	0	0	0	0	0	0	0	0	0	0	0	0.0143462	0	0	0	0	0	0	0	0	0	0	0	0	0	0	1.6199	1.38713	1.09031	0	0	0	0	0	0	0	0.746376	0	0.0119602	0.0445608	0	0	0	0	0	0.0125988	0.0223925	0	0.0303931	0	0.0477336	0.0160849	0	0	0.0264514	0.0207922	0.189962	0	0	0	0	0	0	0	0	0	0	0	0	2.11428	3.97803	3.61378	0.0210539	0	0	0	0	0.0235805	0.0124322	0.0333755	0.0321264	0	0	0	0	0	0	0	0	0	2.10406	0	0	0	0	0	0	0	0	0	0	0	0	0	0	0	0.00297508	7.5459	8.64465	2.54377	2.74486	0	0	0	0.954671	0.827137	0.82737	0.942998	0.654718	0.88888	0.721872	1.3274	1.00576	1.18993	1.61745	1.81954	0.959421	0.915793	1.02478	0	0	0	0	0	0	0	0	0	2.32e-05	0	0	0	0	0	0	0	0	0	0	0	0	0	0	0	0	0	0	0	0	0	0	0	0	0	0	0	0	0	0	0	0	0.0319111	0	0.0320061	0	0.0351392	0	0	0	0	0	0.0526953	0	0	0	0	0	0	0.0305361	0.0335071	0	0.0730486	0	0	0	0	0	0	0	0	0	0	0	0
CSS0048867.1	0	0	0	0	0	0.951491	0	0	0	0	0	0	0	0	0	0	0	0	0	0	0	0	0	0	0	0	0	0	0	0	0	0	0	0	0	0	0	0	0	0	0	0	0	0	0	0	0	0	0	0	0	0	0	0	0	0	0	0	0	0	0	0	0	0	0	0	0	0	0	0	0	0	0	0	0	0	0	0	0	0	0	0.671943	0	0.88324	0	0	0	0	0	0	0	0	1.35818	7.84725	0.618039	0	0	0	0	0	0.598599	0	0.732543	0.823901	2.1624	0	0.950662	0	0	0	0	0	0.636466	0	0	0	0	0	0	0.524637	0	0	0	0	0	0.890826	0	0	0	0	0	0	0	0	0	0.782722	0	0	0.951163	1.90988	0	0	1.76407	1.75291	0	0	0	0	1.55713	0	0	0	0	0	0	0	0	0	1.3934	0	0	0	0	0	0	0.68434	0	0	0	0	0	0	0	0	0	1.19278	3.43684	0	0	0	0	0	0	1.0399	0	0	0	0	0	0	0	0	0	0	0	0	0	0	1.04478	0	1.04478	0.943705	0	0	0	0.547185	0.328452	0	0	0	0	0	0	0	0	0	0	0	0	0	0	0	0	0	0	0	0	0	0	0	0	0	0	0	0	0	0	0	0	0	0	0	0	0	0	0	0	0	0	0	0	0	0	0	0	0	1.13224	0	0	0	0	0	0	0	0	0	0	0	0	0	0	0	0	0	0	0	0	0	0	0	0	0	0	0.711153	0	0	0	0	2.84795	0.951239	0	0	1.17848	0	0	2.46976	1.34839	1.92023	2.19646	0	1.25631	1.0023	1.4842	0	2.51263	0	0.526573	0	0	0.922673	0	0	0.284445	0	0	0	0	0	0	0	0.409549	0	0	0	0	0	0	3.31015	3.69767	0	0	0	0	0	0	0	0	0	0	2.393	0	0	1.40075	0	0	0	0	0.650098	0	0.622304	0	0	0.539613	0	0.521381	0.530094	0	0.647151	0	1.0637	0	0	1.33448	1.29706	0	0	0	0	0	3.94783	4.07665	0	0	0	0	0	0	0	1.26631	0	0	0	0	0	0	0	0.514191	0	0	0	0	0	0	0	0	0	0	0.785681	0	0	0	0.578036	0	0.569366	0	0.571078	0	0	0	0	0	0.358996	0	0	0	0	0	0	0	0	0	0	0	0.626198	0.559544	0	0	0.63555	0	0	0.881143	0	0	0	0	0.688785	0	0	0	0	0	0	0	0	0	0	0	0	0	0	0.860814	0	0.805702	0	0	0	0	0	1.04443	0	0	0	0	0	0	0	1.05053	0	0	0.813238	0	2.0257	0.834713	2.71499	2.40477	1.51721	0.755651	1.81456	1.98355	0	0	0.682748	0	0.972895	0	1.82604	0	0	0	0	0	0	0	0	0	0	0	0	0	0	1.23499	2.53247	0	0	1.19801	0	0	0	0.894708	0	0	0	0	0	0	0	1.87753	0	0	0	0	0	0	0	0	0	0	0	0	0	0	0	0	0	0	0	0	0	0	0	0	0	0	0	0	0	0	0	0	0	0	0	0	0.592976	0.271844	0	0	0	0	0.811071	0	0	0	0	0	0	0	0	0.720174	1.39514	0.974466	0	0	0	0	0	0	0	0	0	0	0	0	0	0	0	0	0	0	0	0	0	0	0	0	0	0	0	0	0	0.361157	1.36368	0.243428	0	0	0	0	0	0	0	0	0	0	0	0	0	0	0	0	0	0	0	0	0	0	0	0	0	0	0	0	0	0	0	0	0	0	0	0	0	0	0	0	0	0	0	0	0	0	0	0	0	0	0	0	0	0	0	0	0	0	0	0	0	0	0	0	0	0	0	0	0	0	0	0	0	0	0	0	2.18998	5.6264	11.4285	7.93172	11.1387	5.11356	2.75622	6.20207	4.16356	0.971561	0	2.66075	1.62215	0.436015	0.422127	0	0.751367	0	0.864953	0	0.715029	0.857673	1.64489	0	0	0	0	0	0	0	0.336464	0.500785	0.402408	0	0	0	0	0	0	0	0	0	0	0	0	0	0	0	0	0	1.03235	0	1.11617	0	0	0	0	0	0	0	0	0	0	0	0	0	0	0	0	0	0	0	0	0	2.51443	0	0	0	0	0	0	0	0	0	0	0	0	0.393191	0	0
CSS0040559.1	0	1.28185	0.509987	0	0	0	0	0	0	0	0	0	0	0	0	0	0	0.0885879	0.135992	0	0	0	0	0	0	0	0	0	0	0.0149014	0	0	0	0.0219464	0.0173135	0.162841	0.156573	0.181179	0	0	0	0	0	0	0	0	0	0	0	0	0	0	0	0	0	0	0	0	0	0	0	0	0	0	0	0	0	0	0	0	0	0	0	0	0	0	0	0	0	0	0.141469	0.192003	0.125319	0	0	0	0	0	0	0.0589953	0.0233582	0.0464993	0.0450156	0.192985	0.353543	0.0181288	0.103568	0	0	0	0.398904	0	0.173274	0.672377	0.301771	0.0990867	0.483473	0	0	0.0246334	0	0.0215661	0.0265694	0.0684158	0.0764412	0.161609	0	0	0	0.0581919	0	0	0.127319	0	0	0	0	0	0.136893	0	0	0	0	0	0	0	0.228948	0	0.0289582	0.0332861	0.0864072	0	0.143839	0.143864	0.0637651	0	0	0.0473768	0	0	0	0.0224335	0	0	0	0	0	0	0	0.0951084	0	0	0	0	0.0419069	0	0	0	0.384201	0.246923	0.63072	0.0448623	0	0	0	0	0	0	0	0	0	0	0	0	0.414957	0.216109	0.834715	0.351096	0	0.082336	0	0	0	0	0	0	0	0	0	0	0	0	0	0	0.50364	0.247633	0.23318	0.392003	0.0435173	0.100936	0.0268104	0	0.0577811	0	0	0	0	0.153122	0.142755	0	0	0.256361	0	0	0.114554	0	0.0720521	0	0	0.325376	0.0764136	0.328636	0.398997	0.0897801	0	0.504552	0	0.222698	0.360678	0	0	0	0	0	0	0	0	0	0	0	0	0	0	0	0	0	0	0.0268768	0	0	0	0	0	0	0.0242137	0	0	0	0	0	0	0	0	0	0	0.255523	0.127628	0.195497	0	0	0	0	0	0	0.124251	0.0290477	0.0263869	0	0	0	0	0	0	0	0	0	0	0	0	0	0	0	0	0	0	0	0	0	0	0	0	0	0	0	0	0	0	0	0	0	0	0.0139419	0	0	0	0	0	0	0	0	0	0	0	0	0	0	0	0	0	0	0	0	0	0	0	0	0	0	0	0	0	0	0	0	0	0	0	0	0	0	0	0	0	0	0	0	0	0	0	0	0	0	0	0	0	0	0	0	0	0	0	0	0	0	0.0679907	0	0	0	0	0	0	0	0	0	0	0	0	0	0	0	0	0	0	0	0	0	0	0	0	0	0.00953938	0	0	0	0	0	0	0	0	0	0	0	0	0	0	0	0	0	0	0	0	0	0	0	0	0	0.018813	0	0	0	0	0.0792088	0	0.0305604	0	0	0	0	0	0	0	0	0	0	0	0.0272934	0	0	0	0	0	0	0	0	0	0	0	0	0	0	0	0	0	0	0	0	0	0	0	0	0	0	0	0	0	0	0	0	0	0	0	0	0	0	0	0	0	0	0	0	0	0.0326156	0	0	0	0	0	0	0	0	0	0	0	0.0251727	0	0	0	0	0	0	0	0.0464433	0	0	0.0880657	0.0469272	0	0	0	0	0.0705137	0	0	0	0	0	0	0	0	0	0	0	0	0	0	0	0	0	0	0	0.0638222	0	0	0	0	0	0	0	0	0	0.0206682	0	0	0	0	0	0	0	0.0166591	0	0	0.262727	0.0983576	0.405768	0.121608	0.1391	0	0.12755	0	0	0.277328	0	0	0	0	0	0	0	0	0	0	0	0.0649547	0.0590799	0	0	0	0	0	0	0	0	0.0670645	0	0	0	0	0	0	0	0.0634468	0	0.343139	0.108915	0.324027	0.103058	0	0.0354443	0	0.023431	0	0.0429564	0	0	0	0	0	0	0	0	0	0	0	0	0.0230365	0.0804188	0.0726048	0	0	0	0	0	0	0	0	0	0	0	0	0	0	0	0	1.61105	0	0.0593263	0	0	0	0	0	0	0	0	0	0	0	0	0.183057	0.0651591	0.111482	0	0.986909	0.575791	0.265846	0.20638	0	0	0	0	0	0	0	0	0	0	0	0	0	0	0	0	0	0	0	0	0	0	0	0	0	0	0	0	0	0	0	0	0	0	0	0.0164482	0	0	0	0	0	0	0	0	0	0	0	0	0	0	0	0	0	0	0	0	0	0	0	0	0	0	0.139604	0.217426	0.295521	0.624694	0	0.424928	0.167042	0.272288	0	0	0	0	0	0	0	0	0	0	0	0.19979	0.0664592	0	0	0	0	0	0	0	0	0.0905206	0.106956
CSS0045933.1	0.269181	0.101567	0.0960706	0.105047	0.223301	0	0.0605604	0.201794	0.147694	0	0.18153	0.561284	0.245865	1.11434	0.332411	0.474828	0.474132	0.405767	0.675621	0.1348	0.158549	0.371867	1.77413	0.733667	0	3.15006	0	0	1.40998	0.488162	0.426794	0.581117	0.904683	0.132037	0.0559176	0.159437	0.0283732	0.0850898	0.306	0.167053	0.0666172	0.346426	0.168338	0.585431	0.379374	0.503023	0.711016	0.89485	0.926745	0.301806	0.15082	0.391697	0.469044	0.110247	0.239006	0.248147	0.585929	0.385702	0.56151	0.0884541	0.255625	0.0707508	0.68103	0.479824	0.592088	1.30421	1.73919	0.892586	0.171939	0	0.756462	0.306492	0.146851	0.726172	0.147951	0.279767	0.213093	0.238063	0.355137	0	0.142787	0.160068	0	0.193317	0.272477	0.116258	0.399196	0.63527	0.85735	0	0.096141	0.0273416	0	0	0	0	0	0	0.0789391	0	0	0	0	0	0	0	0	0	0	0	0	0.185145	0	0.124296	0.272982	0	0	0	0	0	0	0.127678	0	0.207358	0	0	0	0	0	0	0	0	0	0.477155	0	0.109233	0	0	0	0	0	0.0619841	8.65049	1.89225	0.982305	2.16121	1.36752	3.63842	0.159607	0.334728	0.363645	0.217117	0.074021	0.227945	0.174529	0.163427	0.39826	0	0.0749778	0.0784788	0.365738	0.144887	0	0.596697	0.136137	0.657412	0.91591	0.987989	0	0	0	0.674219	0.192574	0.349791	0.0880102	0.674036	0.766068	0.212234	0	0	0	0	0	0	0	0	0.139757	0.129356	0.790406	1.13761	0.395602	0.276345	0.0750196	0.368496	0.331391	0.125402	0.0738911	0.281217	0.123434	0.220207	0.123434	0.547842	0	0.0591124	0.226563	0	0.0559342	0.074677	0	0	0	0	0.162169	0	0	0	0	0.112466	0	0	0	0	0	0	0.271176	0.142316	0.285301	0	0	0	0	0.176185	0	0	0	0	0.17721	0	0	0.362381	0	0.225114	0.0993822	0.442581	0.104468	0	0.379497	0.124783	0.11948	0.342458	0.113165	0	0	0.0804679	0.251963	0.716119	0	0	0	0.195369	0.798914	0.207395	0.263743	0.897538	0.642832	0.673687	0.530797	0.48782	1.40567	0.188358	1.02561	0.139616	0.465037	0.740667	0.584736	0	0	0.0412937	0	0	0.0765859	0	0	0.349249	0	0	0	0.142157	0.279132	0	0.061236	0.173613	0	0	0	0.2267	0	0	0	0	0.090659	0	0	0	0.189956	0.168689	0.233308	0	0.0520147	0.28466	0.12677	0.0608617	0.136355	0.0691706	0.190171	0	0.114673	0	0.149268	0	0	0.107616	0.181996	0.0961038	0	0	0	0.30961	0.237569	0.160768	1.13998	0	0.767603	0.27675	0	0	0	0	0	0	0	0	0	0	0	0	0	0	0	0	0	0	0.175432	0	0	0	0	0	0.186422	0	0	0	0	0	0	0	0	0	0	0	0	0.0946432	0	0	0	0	0	0	0.303489	0.090141	0	0.0728334	0	0	0	0	0	0	0	0.0659911	0.0647373	0	0.143083	0	0	0.0736509	0.0655198	0.0776063	0	0.253155	0.136365	0	0.121741	0.170771	0.187336	0.0554859	0	0	0	0.296093	0.186379	0.106225	0	0	0	0	0	0	0	0	0	0.177048	0	0.0791618	0	0	0	0	0	0	0.314442	0.198741	0	0.361512	0.086234	0.0895736	0	0	0.0633046	0.0353356	0	0.0437005	1.3027	1.16804	0.582967	0.535219	0.0970259	0.3017	0.405015	0.854066	0.849027	0.21689	0.204662	1.96704	2.04807	0.193662	0.899604	0.132963	0.295796	0.136244	0.0892337	0.242496	0.146828	0.48797	0.720581	0.471409	0.0737387	0.130763	0.215608	0.208133	0.209671	0.171716	0.0700014	0.441627	0.326431	0.178414	0.254264	0.28867	0.11962	0.188663	0.461665	0.400927	0.325278	0.288946	0.424818	0.405336	0.447226	0.264413	0.0706099	0.40229	0.203473	0.401331	0.200928	0.194349	0.521142	1.24478	1.11235	0.571278	0.451128	0.17853	0.102981	1.03455	1.08884	0.280645	0.197629	1.07389	2.05052	0.317309	0.60774	0.244787	0.15414	0.0695915	0.505456	0.239831	0.221336	0.634051	0.555839	0.157477	0	0.242957	0	0.276094	0.0807844	0.119616	0.130882	0	0.114253	0.251818	0	0.115057	0.104797	0	0.308132	0	0.169197	0.168764	0.179567	0.1795	1.03322	1.03316	0.286332	0.143194	0	0	0.169549	0	0	0	0	0	0	0	0	0.0746489	0.316221	0.346683	0.557259	1.2505	0.547062	0.665061	0.21143	0.485581	0.69737	0	0.246263	0.878528	0.177798	0.327475	0.640301	0.669877	0.158583	0	0	0.0401056	0.163235	0.0918796	0	0	0.0701996	0	0.0892501	0.118454	0	0	0	0	0	0	0.121432	0	0.141442	0	0	0	0.101907	0.124287	0.0872494	0.262091	0	0.0911732	0.113317	0.0962825	0.0380294	0	0	0	0.14295	0.407728	0.419796	0.299088	0.0356734	0.0634043	0.04117	0.110539	0	0	0	0.0526769	0.233431	0.0289085	0.0304009	0	0.0911753	0.300856	0.0761019	0.716677	0	0.394232	0.0883185	0.248539	0.240146	0.425267	0.275188	0.820439	0	0.169935	0.0623538	0.0599389	0	0.0675824	0.779347	0.298011	0.256479	0.177761	0	0	1.14183	0.692591	0.333612	0.307077	0	0.400462	0	0	0.070577	0	0.136153	0.16745	0	0	0.110046	0	0	0	0	0.147574	0	0.126132	0.0757413	0.0867657	0.0464996	0.159761	0.76739	1.19461	0	0	0.190209	0.399639	1.77743	0.101027	0	0.206303	0	0.0976413	0	0	0	0.184777	0.177736	0	0	0.308873	0.292377	0.0540506	0	0	0.101693	0	0	0.0890101	0.216448	0	0	0.0454335	0.319186	0.133739	0	0.166393	0.156084	0.0333918	0.100329	0	0	0.117093	0.0469625	0.1452	0.0600631	0	0.121959	0.0728725	0.983078	0.255138	0.822747	0.532119	0.118652	0.0641245	0.398266	0.085953	0.1787	0.758468	0	0.239218	2.449	1.8027	0	0.0988719	0	0	0	0.0521565	0	0.0645019	0.382431	0	0.0788152	0.295426	0.0952819	0.316586	0.581231	0.294996	0.957723	0.183385	0.809577	0.101287	0.634622	0.818736	0	1.01721	0.115407	0.301042	0.233807	0.496877	0.527671	0.282862	0.14924	0	0.579568	0.0951606	0.616991
CSS0037186.1	0	0.0525227	0.0142609	0.00540813	0	0.00640384	0.00662815	0	0	0.0416337	0	0	0.0325141	0.0475045	0.045541	0.0832901	0.0359969	0.0330551	0	0	0	0.00540441	0.00656332	0.0131436	0	0.0308046	2.20836	0.0180563	0	0.0166966	0.0147045	0.00662403	0.0426653	0.105993	0.0123287	0.0386604	0.0261346	0.0197872	0	0	0	0.0490106	0	0.00938343	0.0327767	0.0184004	0.0447006	0.0140446	0.0449343	0.0499713	0.0272371	0	0	0.0172262	0	0	0.0356122	0.0219358	0.0652281	0	0.00951451	0.0156131	0.0866759	0	0.0212134	0	0	0.0098212	0	0	0.0759895	0.051113	0.052993	0.0153922	0.0190922	0	0	0	0	0	0	0.0362896	0	0.0574365	0.0383255	0.025208	0.0193105	0	0.0421856	0.175361	0.102457	0.0628126	0	0	0.00804944	0.00857549	0.0261231	0	0	0	0.000103969	0	0.0167044	0	0.00795806	0.0245374	3.6e-05	0.0260879	0.0627381	0.0173383	0.0632563	0.0113378	0.104326	0.0698737	0	0.00904919	0.0167842	0.0363337	0.0338995	0	0.00875643	0.00846036	0.0432711	0	0	0.000169444	0	0	0	0	0	0.0248329	0	0	0	0	0	0	0.0245294	0	0.0131373	0.0392983	0.230137	0.335121	0.0225014	0.132707	0.255735	0.240891	0	0.0191131	0.0557939	0.0355048	0.0084047	0	0.00992792	0	0	0	0	0.0100315	0	0	0	0.0527782	0.0429464	0.0103775	0	0	0.0454677	0.0166161	0.0585682	0.00859138	0	0	0	0	0.0953017	0.0152509	0	0	0	0	0.0445219	0	0.060152	0.0572542	0.0500354	0	0	0	0	0.0661998	0.0209679	0	0.0361148	0.00824769	0.0355497	0	0	0	0	0.0712912	0.0295639	0	0.123166	0.0429678	0.0105012	0.0148378	0.0357119	0	0.0305694	0.0180704	0	0.0720165	0.0898009	0.0159809	0.0269278	0.0765537	0	0.22608	0.0314364	0.0482413	0.0650263	0.0235296	0	0.011564	0.0131049	0.27639	0.140655	0.0972126	0.265984	0.0861363	0.0261498	0.0809613	0.137993	0.0654373	0.05828	0.111024	0.078026	0.0106918	0.0107323	0	0	0.0263799	0.0102812	0	0	0	0	0.0116762	0	0	0	0	0	0	0.00792385	0.0295607	0	0.00805132	0.011205	0	0.00867666	0	0	0.013458	0.0207523	0	0	0	0.0104986	0	0.016667	0	0	0.0202738	0.00434449	0	0.00940421	0	0.0111056	0	0.0309378	0	0	0	0	0	0	0	0	0	0	0	0	0	0	0	0	0	0	0	0	0.0666598	0	0.0276909	0	0	0	0.0167705	0	0.0125031	0.0410701	0.0372901	0.0592918	0	0	0.00833147	0.0135904	0	0.00734523	0	0	0.00480809	0	0	0	0.0197712	0.0352821	0	0	0.145846	0.0521285	0.276377	0.223743	0.0503175	0.442659	0.158048	0.104554	0	0	0	0.0223501	0	0	0	0.0153667	0	0	0	0	0.0364924	0	0	0	0	0	0.0322546	0	0.0260043	0	0	0	0	0	0	0	0	0.0428881	0	0	0	0	0	0	0.0279804	0.0139629	0	0	0.0287446	0	0	0.0104578	0	0	0.0079099	0	0	0	0	0.0177809	0.0142147	0	0	0	0	0	0.0149364	0	0	0	0	0	0.0162648	0	0	0	0	0	0.023593	0.015989	0.00751619	0.159796	0.107287	0.104647	0.160379	0.110115	0.0689888	0.100942	0.115647	0.143379	0.0250676	0.0211413	0.010584	0.00954672	0.0241147	0.0489083	0.0463045	0.124341	0.051932	0	0	0	0	0.00968205	0	0.0801545	0.0679729	0.0233091	0	0.00719726	0.00717359	0.000159723	0.0162402	0.0192834	0	0	0	0	0.00937007	0	0.0325475	0	0.0375731	0	0.0141348	0.000166481	0	0	0	0	0	0	0.0200365	0	0	0	0	0	0	0	0	0	0	0	0	0	0	0	0	0	0.0129789	0.0131528	0	0	0	0	0.0187751	0	0.0249979	0.0280236	0.0298084	0.0262236	0.0125206	0.0650163	0	0.0376012	0.0725733	0	0	0.0133017	0.0445136	0.0122561	0.0122383	0.0247682	0	0	0	0.0466211	0	0.0919474	0.0175474	0.0169415	0.0425593	0.074923	0.0393142	0.0505856	0	0.116706	0.0940273	0.121494	0.0537812	0.0385301	0	0	0.0354577	0.0437764	0.0661982	0	0.0425151	0	0.0471287	0.0362302	0.0525817	0.0183758	0.0732672	0	0	0	0	0	0	0	0.0398714	0	0.0444347	0	0	0	0	0.0859903	0.048339	0.064338	0.0539884	0	0.021462	0.0035032	0.0187739	0.0184386	0.0481096	0.0110829	0.0370421	0	0.00616195	0	0	0	0	0	0.0119725	0	0.0417037	0.0160618	0.010202	0	0.681665	0.597372	0.442042	0.170862	0.00596403	0.158705	0	0	0	0	0.0102171	0.0146561	0.0100253	0	0	0	0	0	0	0	0.0124019	0	0.00926494	0	0.0571146	0	0.00300642	0.00215447	0	0.0103432	0.169314	0	0	0	0.0570126	0	0	0.00591192	0.0196726	0.0265651	0.00673897	0	0	0	0	0	0.00812698	0	0	0	0	0	0.00862612	0.000128641	0	0.00741534	0	0	0	0	0	0	0	0.175526	0	0.00901802	0.0321231	0.00800587	0	0	0.0112044	0	0	0	0	0	0	0	0	0.0142744	0	0	0	0	0	0.0432252	0	0	0.0487399	0	0	0	0	0.0114479	0.019767	0.0164115	0	0.130502	0.0674929	0.0742861	0.0290529	0	0	0	0.0253018	0.0233198	0.0353845	0	0.0447656	0	0	0.0229128	0.0492346	0.0103312	0.0104911	0.0501311	0	0.0246324	0.00686146	0.0166788	0.0137014	0.0354024	0	0	0.0162387	0.0444227	0	0	0.00640754	0.0217089	0.026207	0	0	0.024149	0.0164877	0.00575765	0.0408482	0	0.0122481	0.0110153	0	0.00536584	0.00729892	0	0.0106801	0.123188	0.0838018	0.0608032	0.135297	0.0511506	0.0430706	0.122637	0.101773	0.237525	0	0	0	0	0	0	0.0207383	0.0291223	0	0.0060896	0	0	0	0	0	8.01e-05	0	0	0	0	0	0	0	0.0118688	0	0	0	0	0	0.011914	0	0	0	0	0	0	0	0.0132472	0	0
CSS0027863.1	0	0.0631856	0.167054	0	0.0239403	0	0	0	0.0838731	0.100987	0.550188	0.477795	0.125963	0.0887013	0.620875	0.0995069	0.403426	0.311303	0.148596	0.392874	0.25193	0.15881	0	0.221907	0	9.82845	15.328	0	1.73131	0.294553	0.0683852	1.85288	0.592319	0.152912	0.216855	0.142627	0.152668	0.179669	0.0356519	0.0994112	0.231817	0.0988864	0.267158	0.112048	0.257957	0.156219	0.0419216	0.264849	0.260241	0.171912	0.0939735	0.290105	0.316042	0.121503	0.287853	0.146948	0.146289	0.141902	0.136929	0	0.267664	0.0991401	0.261642	0.213345	0.373942	0.339747	0.0798379	0.0832519	0.147338	0.210362	0.29494	0.215526	0	0.122586	0.36844	0.257477	0.559974	0.258105	0.619991	0.345995	0.101234	0.64756	0.394921	0.240292	0	0.153306	0	0	0	0.0480058	0.0743382	0.0200846	0.0629422	0	0.0134517	0.0511998	0	0.123471	0	0.0978722	0	0.133763	0.079478	0.100677	0.0655841	0.222628	0	0.0516787	0.037496	0.037109	0.100558	0.155788	0.0876147	0.157778	0.395852	0.0683886	0	0.0609497	0.067882	0	0.0311915	0.095784	0.395271	0	0.0429431	0	0	0	0	0	0	0.236545	0.113543	0	0.0357135	0	0	0.0762	0.0799191	0.037568	0.0421082	0.256037	8.45883	0.168657	0.230336	1.6599	0.931046	3.52518	0.0577643	0.118702	0.0345434	0.139136	0.0433114	0	0.115591	0.218207	0.341399	0.136343	0.0645937	0.139431	0.0962039	0.325515	0.114277	0.0647147	0.341934	0.172416	0.265509	0.289236	0.071705	0.0610197	0.0761629	0.62048	0	0.0397994	0.03989	0.0947537	0.129625	0.0480775	0.0541178	0.137142	0.226562	0.106835	0	0.131814	0.019912	0.127062	0.0682586	0.269999	0.0707199	0.0782739	0.169171	0	0.0637774	0.171238	0.0628167	0.0530669	0.0332939	0	0.068713	0	0.068713	0.0648222	0	0	0.136782	0.161613	0.200019	0.341706	0.0875118	0.0920001	0.0828722	0.0341531	0.107694	0	0.0631554	0.102709	0.0554372	0.109925	0.0561352	0.210285	0.106996	0.0972968	0.118453	0.0942619	0.171682	0.0689231	0.142657	0	0.382204	0.118899	0.141218	0	0.135038	0.121971	0.404185	0	0.215605	0	0	0.127574	0.185829	0.140872	0.378718	0.192684	0.233975	0.271627	0.128873	0.497734	0	0.33936	0.35916	0.115541	0.325947	0	0.254493	0	0	0.0457942	0.177953	0.073779	0.114594	0.115444	0.0532385	0.325829	0.0783713	0.176648	0.161889	0.13034	0	0.299513	0.130178	0.113066	0.267308	0.0331477	0.308275	0.147179	0.0657591	0.18175	0	0.115222	0	0	0	0.199901	0.043032	0	0.0795875	0	0.237269	0.158869	0.278059	0.131783	0.226069	0.158305	0.0838525	0.181588	0.118724	0.194534	0.0890809	0.78712	0.0436924	0.227518	0.27138	0.196057	0.250905	0.517632	0.215726	0.130646	0.396539	0.176293	0.151281	0.331634	0.435004	0.481961	0.369712	0.496343	0.311708	0.154454	0.817463	0.727456	0.488848	0.429568	0.317383	0.320443	0.0774789	0.300625	0.207549	0.26452	0.222686	0	0.256052	0.262072	2.55896	0.860455	2.55089	0.981256	1.15855	2.20363	0.853434	0.191748	0.239831	0	0.319164	0.405456	0.305455	0.842298	0.131398	0.371286	0.321591	0.135224	0.194061	0.0777947	0.346754	0.0379414	0.229184	0	0.194723	0.257875	0.116265	0.0342747	0.0584908	0	0.272958	0.481958	0.0787309	0.0880076	0.146702	0.348174	0.362567	0	0.195711	0.133671	0.433311	0.0784075	0.133966	0.616887	0.152621	0.434504	0.0995776	0.306383	0.0409646	0.115709	0.0834852	0.188245	0.349864	0.209701	0.206498	0.230047	0.179678	0	0.185152	0.235072	0.0389557	0.148366	0.0742531	0.0346514	0.376587	0.170864	0.0671448	0.157226	0.563114	0.160025	0.13116	0.133565	0.210735	0.117433	0	0.164428	0.254997	0.224857	0.187553	0.195869	0.03406	0	0.0655274	0	0	0	0	0	0	0.10821	0	0	0	0.124347	0.106719	0.0439709	0	0.10781	0	0.0877452	0.116209	0.037245	0	0	0.200948	0.0625583	0.161679	0.105782	0.152597	0.0851324	0.479345	0.0995914	0.199259	0.127436	0.0409561	0.0404261	0.0429523	0.15875	0	0.0916685	0.0492266	0.34499	0.583607	0.0864668	0.406845	0.0630433	0.0745506	0.126087	0	0	0.0348179	0.0745029	0	0	0.0344818	0.0292434	0.116306	0	0.163728	0.225628	0.0736529	0	0.0295892	0	0.092993	0.0998294	0.137939	0.0288331	0.0525327	0	0.0310899	0.0680768	0.0706913	0.1001	0	0.0301939	0.0704152	0.17207	0.163974	0.0582073	0.215281	0.0918375	0.150755	0.229156	0.267742	0.141184	0.264047	0.31039	0.215868	0.200963	0.527603	0.28672	0.155209	0.0755877	0.0428371	0.117291	0.102939	0.206005	0.073844	0.263134	0.233234	0.220186	0.418574	0.747879	0.319693	0.151224	0	0.242134	0	0	0.165188	0.234415	0.222691	0.069459	0.112098	0.242667	0.14965	0.0603588	0.195548	0.297003	0	0.0703539	0	0	0	0	0	0	0	0.128143	0.0522474	0	0	0.293631	0	0	0	0.139453	0.0938355	0.169442	0.28862	0.346006	0.368212	0.695212	0.494428	0.751556	0.381102	1.57664	0.577239	0.257849	0.151379	0.0170004	0.0993371	0.0756096	0.0385292	0.109672	0.128568	0.226048	0.100945	0.0656153	0.173306	0.176793	0.17606	0.161279	0.178495	0.156342	0.290874	0.0578696	0.187601	0	0.082435	0	0.0962859	0	0.0658261	0	0	0	0	0.120766	0.135879	0.16681	0.0931397	0	0	0	0	0.121245	0.0439336	0.0849244	0.0167373	0.0201911	0.09079	0	0.00063613	0.13962	0.0493339	0.0318119	0.142148	0.129714	0.106597	0.0961187	0.107676	0.142514	0.0452736	0.873014	0.520555	0.0393364	0.038847	0.0384009	0	0.106746	0.068191	0	0.150848	0	0.0406783	0.102683	0	0.206111	0.0789526	0.119671	0	0.22465	0.0750314	0.0704293	0.100544	0.0397411	0.123082	0.0300206	0.687786	0.0728606	0	0	0.172357	0.0730883	0.0521266	0	0	0.0385551	0.0342011	0.437198	0.181212	0.543296	0.241481	1.00261	1.49872	0.564764	0.349916	0.314494	0	0.0665044	0.229384	0	0.11506	0.205704	0.0323845	0.280124	0.0555319	0.097121	0.699628	0.993974	0.292595	1.43971	0.355785	0.0713569	0.149724	0.0525103	0.0491	0.0984481	0.0418964	0.0573384	0.16717	0	0	0.179423	0.0859224	0.182509	0.0439554	0.0916855	0.118017	0.23771	0.26008	0.282749	0.503678	0.227728	0.158318	0.329609	0.214361	0.267244	0.0515857	0.122439	0.1195	0.0874047	0.0759623	0.022102	0.0362672	0.0820838	0	0.0832438	0.0465535	0.0439718	0.0516691	0.0727726	0.113627	0.0260233	0.0893367	0.0934422	0.56826	1.01739	0.543004	0.593752	0.329505	0.386252	0.808872	0.396854	0.359326	0.123133	0.106764	0.155889	0.0555251	0.248288	0	0	0.207519	0.173916	0	0.02071	0	0.10671	0.922974	0.059061	0	0.0245395	0.0572872	0	0.0473612	0	0.0409576	0.0412251	0.189185	0.050928	0.114209	0	0	0.0481425	0.0606379	0	0	0.0381562	0	0.035576	0	0	0.291791	0.0265075	0.0380649
CSS0035855.1	0	0	0	0	0	0	0	0	0	0	0	0	0	0	0	0	0	0	0	0	0	0	0	0	0	0	0	0	0	0	0	0	0	0	0	0	0	0	0	0	0	0	0	0	0	0	0	0	0	0	0	0	0	0	0	0	0	0	0	0	0	0	0	0	0	0	0	0	0	0	0	0	0	0	0	0	0	0	0	0	0	0	0	0	0	0	0	0	0	0	0	0	0	0	0	0	0	0	0	0	0	0	0	0	0	0	0	0	0	0	0	0	0	0	0	0	0	0	0	0	0	0	0	0	0	0	0	0	0	0	0	0	0	0	0	0	0	0	0	0	0	0	0	0	0	0	0	0	0	0	0	0	0	0	0	0	0	0	0	0	0	0	0	0	0	0	0	0	0	0	0	0	0	0	0	0	0	0	0	0	0	0	0	0	0	0	0	0	0	0	0	0	0	0	0	0	0	0	0	0	0	0	0	0	0	0	0	0	0	0	0	0.0191218	0	0	0	0	0	0	0	0	0	0	0	0	0	0	0	0	0	0	0	0	0	0	0	0	0	0	0	0	0	0	0	0	0	0	0	0	0	0	0	0	0	0	0	0	0	0	0	0	0	0	0	0	0	0	0	0	0	0	0	0	0	0	0	0	0	0	0	0	0	0	0	0	0	0	0	0	0	0	0	0	0	0	0	0	0	0	0	0	0	0	0	0	0	0	0	0	0	0	0	0	0	0	0	0	0	0	0	0	0	0	0	0	0	0	0	0	0	0	0	0	0	0	0	0	0	0	0	0	0	0	0	0	0	0	0	0	0	0	0	0	0	0	0	0	0	0	0	0	0	0	0	0	0	0	0	0	0	0	0	0	0	0	0	0	0	0	0	0	0	0	0	0	0	0	0	0	0	0	0	0	0	0	0	0	0	0	0	0	0	0	0	0	0	0	0	0	0	0	0	0	0	0	0	0	0	0	0	0	0	0	0	0	0	0	0	0	0	0	0	0	0	0	0	0	0	0	0	0	0	0	0	0	0	0	0	0	0	0	0	0	0	0	0	0	0	0	0	0	0	0	0	0	0	0	0	0	0	0	0	0	0	0	0	0	0	0	0	0	0	0	0	0	0	0	0	0	0	0	0	0	0	0	0	0	0	0	0	0	0	0	0	0	0	0	0	0	0	0	0	0	0	0	0	0	0	0	0	0	0	0	0	0	0	0	0	0	0	0	0	0	0	0	0	0	0	0	0	0	0	0	0	0	0	0	0	0	0	0	0	0	0	0	0	0	0	0	0	0	0	0	0	0	0	0	0	0	0	0	0	0	0	0	0	0	0	0	0	0	0	0	0	0	0	0	0	0	0	0	0	0	0	0	0	0	0	0	0	0	0	0	0	0	0	0	0	0	0	0	0	0	0	0	0	0	0	0	0	0	0.00851589	0	0	0	0	0	0	0	0	0	0	0	0	0	0	0	0	0	0	0	0	0	0	0	0	0	0	0	0	0	0	0	0	0	0	0	0	0	0	0	0	0	0	0	0	0	0	0	0	0	0	0	0	0	0	0	0	0	0	0	0	0	0	0	0	0	0	0	0	0	0	0	0	0	0	0	0	0	0	0	0	0	0	0	0	0	0	0	0	0	0	0	0	0	0	0	0	0	0	0	0	0	0	0	0	0	0	0	0	0	0	0	0	0	0	0	0	0	0	0	0	0	0.00999193	0	0	0	0	0	0	0	0	0	0	0	0	0	0	0	0	0	0	0	0	0	0	0	0	0	0
CSS0026059.1	0	0	0	0	0	0	0	0	0	0	0	8.40671	0	0	0	0	0	0	0	0	0	0	0	0	0	0	0	0	0	0	0	0	0	0	0	0	0	0	0	0	0	0	1.59e-07	0	0	6.54876	3.42233	5.03774	0	2.58304	0	0	0	0	1.79325	0	0	1.51536	0	0	3.90375	0.0130492	0	3.79182	0	0.212493	1.06e-06	0	0	0	0	0	0	0	0	0	2.95908	0	0	0	0	0	0	0	0	0	7.04155	0	1.24e-07	0	0	0	0	0	0	0.395507	0	0	0	0.418824	0	0	0	0	0	0	0	0	0	2.80138	0	0	1.77835	0	0	0	0	1.72615	0	0	0	0	0	0	0	0	0	0	0	0	0	0	0	0.0347866	0.548437	0	0	7.74e-06	0	0	0	0	4.13813	2.22487	0	2.93323	1.68815	3.34202	27.0987	23.5944	28.9273	0.000156332	1.86667	0	0	1.17774	0	0	0	0	0	0	0	9.47713	0	0	0	0	0	0	0	1.31837	0	1.03565	1.71011	0	0	0	0.755781	0	3.95013	0	0	0	0	0	0	0	0	0	0	0	0	1.47e-07	0	0	5.17e-08	0	0	0	0	0	0	0	0	0	0	0	0	0	0	0	0	0	0	0	0	0	0	0	0	0	0	0	0	0	0	0	0	0	0	0	0	0	0	0	0	0	0	0	0	0	0	0	0	0	0	0	0	0	0	0	2.57e-06	0	0	0	0	0	0	0	0	0	0	0	1.28943	0	0	0	0	0	0	0	0	0	0	0	0	0	0	0	0	0	0	0	0	0	0	0	0.784974	0	0	7.36551	4.31748	0.886739	0.965953	1.49407	0.97457	0.944909	0	0	0.89624	3.12044	2.08472	0	2.60235	3.37902	0	0	0	0.354617	0	0	1.66946	0	0	0	0	0	0	0	0	0	0	0	0	0	0	0	0	0	0	0	0	0	0	0	0	0	0	0	4.23e-05	0.019327	0	0	0	0	0	0	1.14e-07	0	0	0	0	0	6.69e-08	6.01e-07	0	0	0	3.62192	0	0	0	0	0	4.44579	0	0	0	0	0	0	0	0	0	0	0.961266	0	0	0	0	0	0	0	0	0	0	0	0	0	0	0	0	0	0	0	0	0	0	0	0	0	0	0	0	0	0	0	0	1.57369	0.333088	1.66321	0	0	0	0	0	0	0	0	0	0	0	0	0	0	0	0	0	0	0	0	0	1.07439	0	0	0	0	0	0	0	0	0.568976	0	0	0	0	0	0	0	6.16e-07	1.5e-08	2.19e-05	9.35e-09	0	0	0	0	0	0	0	0	0	0	0	0	0	0.739383	0	0	0	0	0	0	1.43701	0	0	0	0	0	0	0	0	0	0	0	0	0.792043	0	0	0	0	0	0	0	10.1072	0	0	0	0	0	1.52618	0	0	0	0.000106947	0	0	0	0	0	0	3.51243	1.5123	0	1.06022	0	0	0	0	0	0	0	0	0	0	0	0	0	0	0	0	0	0	0	0	0	0	0	0	0	0	0	0	0	0	0	0	0	0	0	0	0	0.616581	0	0	0	0	0	0	0	0	4.18828	0	0	1.24802	0.000945735	0.647178	1.59883	0	1.86549	0	0	0	0	0	0	0	0	0	0	0	0	0	0	0	0	12.9013	0	0	0	0	0	0	0	0	0	0	0	0	0	0	0	0	0	0	0	0	8.73e-06	0	0	0	0	0	0	0	0	0	0	0	0	0	0.000759376	0	0	3.27e-07	0.00033203	0	0	4.24e-06	0	9.16e-07	0	0	0	0	0.598013	0	0	0	0.441172	0.792791	0	0	0	0	0	0	0	0	0	0	0	0	0	0	0	0	0	2.78997	6.27218	1.20403	1.9402	1.08284	5.25058	0	3.37e-05	0	0	0	0	0	0	0	0	0	0	0	0	0	0	0	0	0	0	0	0	0	0	0.952567	0	0	0	0	0	0	0	0	0	0	0	0	0	0	0	0	0	0	0	0	0	0	0	0	0	0	0	0	0	0	0	0	0	0	0	0	0	0	0	4.07872	0	0	0	8.26766	0	7.48414	0	0.78616	0	0	0	0	0	0	0	0	0	0	0	1.04568	0	3.01e-06	12.6594	0	14.8237	0	0.00101174	0.625649	0	0	0	0	0.242701	0	0	0	1.3687	0	0
CSS0007919.1	0	0	0	0	0	0	0	0	0	0	0	0	0	0	0	0	0	0	0	0	0	0	0	0	0	0	0	0	0	0	0	0	0	0	0	0	0	0	0	0	0	0	1.59e-07	0	0	0	0	0	0	0	0	0	0	0	0	0	0	0	0	0	0	0.0130492	0	0	0	0.212493	1.06e-06	0	0	3.01031	0	0	0	0	0	0	0	0	0	0	0	0	0	0	0	0	0	0	1.24e-07	0	0	0	0	0	0.669162	0	0	0	0	0.418824	0	0.828121	0	0	0	0	0.715569	1.43154	0	0	0	0	0	0	0.596092	0	0	0.575383	0	0.656431	1.13618	0	0	0	0	0	0	0	0	0	0	0	0	0.0347866	0.548437	2.41746	0	7.74e-06	0	0	0	0	4.13813	4.44975	4.13419	1.46662	1.68815	13.3681	0	0	0	0.000156332	0	0	0	0	0	0	0	0	0	0	0	0	0	0	0	0	0	0	0	0	0	0	0	2.64491	0	0	0.755781	0	0	0	0	0	0	0	0	5.93114	0	0	0	0	0	1.47e-07	12.7523	0	5.17e-08	0	12.297	9.92077	12.297	0	0	6.953	0	8.93024	4.09589	5.2222	4.70999	0	0	0	0	0	0	0	0	0	0	0	0	0	0	13.9738	12.9549	58.4627	59.1923	0	0	0	0	0	0	0	0	0	0	0	0	0	0	0	0	0	0	0	0	0	0	0	0	0	2.57e-06	0	0	0	0	0	0	0	0	0	0	0	0	0	0	0	0	0	0	0	0	0	0	0	0	0	0	0	0	0	1.17921	0	0	0	0	0	0	0	0	0	0	0	0	0	0	0	0	0	0	0	0	0	0	0	0	0	0	0.354617	0	0	0	0	0	0	0	0	0	0	0	0	0	0	0	0	0	0	0	0	0	0	0	0	0	0	0	0	0	0	4.23e-05	0.019327	0	0	0	0	0	0	1.14e-07	0	0	0	0	0	6.69e-08	6.01e-07	0	0	0	0	0	0	0	0	0	4.44579	0	0	0	0	0	0	0	0	0	0	0.961266	0	0	0	0	0	0	0	0	0	0	0	0	0	0	0	0	0	0	0	0	0	0	0	0	0	0	0	0	0	0	0	0	0	0	0	0	0	0	0	0	0	0	0	0	0	0	10.2352	2.05265	0	0	0	0.849893	10.4317	0	0	0	0	0	0	0	0	0	0	0	0	0.568976	0	0	0	0	0	0	1.31656	6.16e-07	1.5e-08	2.19e-05	9.35e-09	0	0	1.00429	0	0	0	0	0	0	0	0	0	0	0	0	0	0	0	0	0	0	0	0	0	0	0	0	0	0	0	0	0	0	0	0	0	0	0	0	0	0	10.1072	15.4813	0	0	0	0	1.52618	1.9623	0	0	0.000106947	0	0	0	0	1.1679	0	0	0	0	0	0	0	0	0	0	0	0	0	0	0	0	0	0	0	0	0	0	0	0	0	0	0	0	0	0	0	0	0	0	0	0	0	0	0	0	0	0	0.616581	0	0	0	0	0	0	0	0	0	0	0	1.24802	0.000945735	0.647178	1.59883	0	1.86549	0.938021	0	0	0	0	0	0	0	0	0	0	0	0	0	0	0	0	0	0	0	0	0	0	0	0	0	0	0	0	0	0	0	0	0	0	0	0	8.73e-06	0	0	0	0	0	0	0	0	0	0	0	0	0	0.000759376	0	0	3.27e-07	0.00033203	0	0	4.24e-06	0	9.16e-07	0	0	0	0	0	0	0	0	0.441172	0	0	0	0	0	0	0	0	0	0	0	0	0	0	0	0	0	0	0	0	0	0	0	0	0	3.37e-05	0	0	0	0	0	3.31839	0	0	0	0	0	0	0	0	0	0	0	0	0	0	0	0	0	0	0	0	0	0	0	0	0	0	0	0	0	0	0	0	0	0	0	0	0	0	0	0	0	0	0	0	0	0	0	0	0	0	0	0	0	0	0	0	0	0	0	0	0	0	0	0	0.78616	0	0	0	0	0	0	0	0	0	0	0	0	0	3.01e-06	0	0	0	0	0.00101174	0	0	0	0	0	0.242701	0	0	0	0	0	0
CSS0044902.1	0	0	0.101569	0	0	0	0.104784	0.173323	0	0	0.101049	0	0	0.178192	0.29787	0	0	0	0	0	0.159111	0	0.570764	0	0	0	0	0	0	0.341628	0	0	0	0.210835	0.132665	0	0.0252361	0	0.135346	0	0	0	0	0.44579	0.595626	0.438609	0.494762	0.39265	0.37417	0.264228	0.132087	0.686089	0.352008	0.192841	0.348986	0.362622	0.0511718	0.05611	0.0697995	0.308573	0	0.0615335	0.0595619	0.209308	0.452659	0	0	0	0.893084	0.544927	0	0.132979	0.50895	0	0	0.121406	0.552771	1.03053	2.00058	1.39764	0.187874	0.0701454	0.081101	0.255457	0.395313	0.405613	0.06976	0	0.187943	0	0	0	0	0	0	0	0	0	0	0	0	0	0	0	0	0	0	0	0	0.0605615	0	0	0	0	0	0	0	0.0522347	0	0	0	0	0	0	0	0	0	0	0	0	0	0	0	0	0	0	0	0	0	0	0	0	5.33233	0.703518	0.593925	1.12203	0.144992	3.94501	0	0	0	0	0.0647328	0.0662358	0	0	0	0	0	0	0	0	0.0550986	0	0	0	0	0	0	0	0.140126	0.129657	0.0840262	0.152061	0	0	0	0	0.492693	0	0	0	0.0859048	0	0.0555166	0	0.0310762	0.0582205	0	0	0	0.542284	0.0654321	0.256647	0.289614	0.163847	0.6982	0	0.110751	0	0.110751	0	0.0645016	0	0	0.339945	0.0506285	0.0676349	0	0.0510313	0.0679693	0	0	0.29408	0	0	0	0	0	0.451005	0.0990411	0	0.102291	0	0	0	0.190343	0	0	0	0	0.156705	0	0	0	0	0	0	0	0.0791501	0	0.19625	0	0	0.0902468	0	0.331532	0	0	0.0989892	0.293708	0.0862735	0	0.272556	0	0.079819	0.213429	0.0805574	0	0	0	0	0	0.0665023	0	0	0.0553816	0.367001	0.0645916	0.16501	0.193054	0.182103	0.203124	0.161837	0.282346	0	0	0	0	0	0	0	0	0	0	0	0	0	0.160721	0	0	0	0	0	0	0	0	0	0	0	0	0.0737748	0	0	0	0	0.266058	0	0.0902578	0.909833	0.377843	0.516787	0.542343	0.294724	0.968481	0.113858	0.0975852	0	0.169281	0.460521	0.333484	0	0	0.0822108	0	0	0.138896	0	0	0	0	0	0	0	0.624636	0	0	0	0.32092	0.205833	0.082395	0	0.18708	0.09351	0	0	0	0	0	0	0.0883892	0.10817	0	0	0	0	0	0	0	0.28793	0	0.265172	0.090847	0.0863426	0	0.0821084	0	0	0	0	0.0773208	0	0	0.325869	0	0	0	0	0.175683	0	0	0	0	0	0	0	0.112867	0	0	0	0.0573292	0	0	0	0	0	0	0	0	0	0	0	0	0	0	0.049314	0	0.232234	0	0.0231344	0.0315713	0	0.0628557	0	0.0605748	0	0	0	0	0	0	0.238363	0.0679623	0	0	0	0	0.0739188	0.0810507	0	0.0909756	0	0.647032	0.313128	0	0	0	0	0	0	0.0417371	0	0	0.184052	0.0839909	0.0836506	0	0	0	0.0819987	0	0.0938749	0	0.189901	0.198051	0.167245	0	0	0	0	0	0.0965295	0	0.0713214	0	0	0	0.0574694	0.152205	0	0.0612189	0.0753473	0.0613998	0.129563	0	0	0	0	0.120348	0	0.101	0	0.0572334	0.127743	0	0.059792	0.195595	0	0	0	0	0	0.0886197	0	0	0.0915691	0.089195	0	0	0	0.0909054	0	0	0.164978	0.0871452	0.233243	0.0886152	0	0	0.0718944	0.0857452	0.0613165	0.0743855	0.0828619	0.538313	0.279748	0.0817347	0	0	0	0	0	0	0	0.116411	0	0	0	0	0	0	0.121671	0	0	0	0	0.467973	0	0	0	0	0	0	0	0	0	0	0	0	0	0.273961	0.0824754	0	0.134071	0.0750636	0.0255349	0	0.754245	0.0276207	1.55526	0.155169	0.107101	0.190062	0	0	0	0.154411	0	0.0636437	0	0	0	0	0	0	0	0	0.0387353	0.0624379	0	0.0793822	0	0	0	0	0.164346	0	0	0	0	0.122143	0	0	0	0	0	0	0.228286	0	0.23983	0	0.0556077	0.036232	0.169686	0.0995686	0.138415	0.172192	0.267536	0.0913429	0.105147	0	0	0.0624207	0	0	0	0.0415261	0.217692	0.16692	0	0	0.0281891	0	0.0720974	0	0	0.91306	0	0.00347904	0	0.002801	0.319082	0.00465657	0	0	0.0505205	0	0.106531	0	0.120238	0	0	0	0	0	0.263644	0	0	0.571071	0	0	0	0	0	0	0	0	0	0.155008	0	0.191679	0	0.568117	0	0	0	0	0.128048	0.0224556	0	0	0	0.170636	0	0	0.168603	0	0	0	0	0	0	0	0	0	0	0	0	0	0	0	0.114622	0.0498099	0.0459148	0	0	0.0911693	0	0	0	0.0971227	0	0.0768847	0.120261	0.0544503	0	0.03688	0	0.0689266	0.0790915	0	0	0	0	0	0	0.0405267	0	0	0	0	0.0855778	0	0	0	0	0	0	0	0	0	0.104111	0	0	0	0	0.204627	0	0	0	0	0	0	0	0	0	0.084747	0	0.0844921	0	0	0	0	0.176175	0	0	0.108317	0.0876226	0.199704	0	0	0	0	0	0	0	0.0549677	0.0839534	0.180902
CSS0031341.1	0	0	0	0	0	0	0	0	0	0	0	0	0	0	0	0	0	0	0	0	0	0	0	0	0	0	0	0	0	0	0	0	0	0	0	0	0	0	0	0	0	0	0	0	0	0	0	0	0	0	0	0	0	0	0	0	0	0	0	0	0	0	0	0	0	0	0	0	0	0	0	0	0	0	0	0	0	0	0	0	0	0	0	0	0	0	0	0	0	0	0	0	0	0	0	0	0	0	0	0	0	0	0	0	0	0	0	0	0	0	0	0	0	0	0	0	0	0	0	0	0	0	0	0	0	0	0	0	0	0	0	0	0	0	0	0	0	0	0	0	0	0	0.427503	0.321886	0.0970766	0.316541	0.432988	0.525099	0	0	0	0	0	0	0	0	0	0	0	0	0	0	0	0	0	0	0	0	0	0	0	0.112379	0	0	0	0	0	0	0	0	0	0	0	0	0	0	0	0	0	0	0	0	0	0	0	0	0	0	0	0	0	0	0	0	0	0	0	0	0	0	0	0	0	0	0	0	0	0	0	0	0	0	0	0	0	0	0	0	0	0	0	0	0	0	0	0	0	0	0	0	0	0	0	0	0	0	0	0	0	0	0	0	0	0	0	0	0	0	0	0	0	0	0	0	0	0	0	0	0	0	0	0	0	0	0	0	0	0	0	0	0	0	0	0	0	0	0	0	0	0	0	0	0	0	0	0	0	0	0	0	0	0	0	0	0	0	0	0	0	0	0	0	0	0	0	0	0	0	0	0	0	0	0	0	0	0	0	0	0	0	0	0	0	0	0	0	0	0	0	0	0	0	0	0	0	0	0	0	0	0	0	0	0	0	0	0	0	0	0	0	0	0	0	0	0	0	0	0	0	0	0	0	0	0	0	0	0	0	0	0	0	0	0	0	0	0	0	0	0	0	0	0	0	0	0	0	0	0	0	0	0	0	0	0	0	0	0	0	0	0	0	0	0.945221	1.21384	1.76751	0.398497	0.3265	0.111396	1.58141	1.40488	1.73517	0	0	0	0	0	0	0	0	0	0	0	0	0	0	0	0	0	0	0	0	0	0.641029	0.314473	0.214862	0	0	0	0.148682	0.0698714	0.0781165	0	0	0.081284	0.254892	0.0711835	0.291675	0	0	0	0	0	0	0	0	0	0	0	0	0	0	0	0	0	0	0	0	0	0	0	0	0	0	0	0	0	0	0	0	0	0	0	0	0	0.0798129	0	0.077491	0	0	0	0.158051	0	0	0	0	0	0	0	0	0.124708	0	0.0531879	0	0.0611585	0	0	0	0	0	0	0	0	0	0	0	0	0	0	0	0	0	0	0	0	0	0	0	0	0	0	0	0	0	0	0	0	0	0	0	0	0	0	0	0	0	0	0	0	0	0	0	0	0	0	0	0	0	0	0	0	0	0	0	0	0	0	0	0	0	0	0	0	0	0	0	0	0	0	0	0	0	0	0	0	0	0	0	0	0	0	0	0	0	0	0	0	0	0	0	0	0	0	0	0	0	0	0	0	0	0	0	0	0	0	0	0	0	0	0	0	0	0	0	0	0	0	0	0	0.104544	0	0	0	0	0	0	0	0	0	0	0	0	0	0	0	0	0	0	0	0	0	0	0	0	0	0	0	0	0	0	0	0	0	0.299348	0.155334	0	0	0	0	0	0	0	0	0	0	0	0	0	0.0708873	0	0	0	0	0	0	0	0	0	0	0	0	0	0	0	0	0	0	0	0	0	0	0	0	0	0	0	0	0	0	0	0	0	0	0	0	0	0	0	0	0	0	0	0	0	0	0	0	0	0	0	0	0	0	0	0	0	0	0	0	0	0	0	0	0	0	0	0	0	0	0	0	0	0	0	0	0	0	0	0	0
CSS0047766.1	0	0	0	0	0	0	0	0	0	0	0	0	0	0	0	0	0	0	0	0	0	0	0.175005	0	0	2.75982	0	0	0.330446	0	0	0	0	0	0	0	0	0	0.0464842	0	0	0	0	0	0	0	0	0.93321	0.543091	0	0	0	0	0	0	0	0	0.59815	0	0	0	0	0	0	0	0	0	0	0	0.700532	0	0	0	0	0	0	1.29663	0	0.763113	0	0	0.0471553	0	0	0	0	0	0	0	0	0	0	0	0	0.0268599	0.0334991	0.0463834	0	0.124339	0.0796786	0	0.0454124	0	0.0910142	0.0429216	0	0	0.0422363	0	0	0.0383049	0.11564	0	0	0	0	0	0	0	0	0	0	0	0	0	0.415717	0	0	0	0	0	0	0	0.200284	0	0	0	0	0	0	0	0	0.520805	0	0.389445	0.339678	0.324897	0.475836	0	0	0.0431393	0.0427803	0	0	0	0	0	0	0	0	0	0	0	0.0295599	0.0402012	0	0	0	0	0	0	0.255008	0	0	0	0.218268	0.0547039	0	0	0	0	0	0.0581998	0	0.0193452	0.0194779	0	0	0	0	0	0	0	0	0	0	0	0	0	0	0	0	0	0	0	0	0	0.0986708	0	0	0	0	0	0.052174	0	0	0	0	0	0	0	0	0	0	0	0	0	0	0	0	0	0	0	0	0	0	0	0	0	0.0527788	0	0	0	0	0	0	0	0	0	0	0	0	0	0	0	0	0	0	0	0	0	0	0	0	0	0	0.0340007	0	0	0	0	0	0	0	0	0	0	0	0	0	0	0	0	0	0	0	0	0	0	0.0408293	0	0	0	0	0	0	0	0.0517653	0.0923794	0	0	0	0	0	0	0	0	0	0.0296614	0	0	0.0322707	0.0244006	0	0.050354	0	0	0	0	0	0	0.0285253	0.0293746	0	0.128288	0	0	0.0815365	0	0.0902836	0	0	0	0	0	0	0	0	0	0	0	0	0	0	0	0	0	0.0568318	0	0	0	0	0	0.0506845	0	0	0	0	0	0	0.0381338	0	0	0	0	0	0	0	0	0	0	0	0	0	0	0	0	0	0	0	0.164946	0	0	0	0	0	0	0	0	0	0	0.0365881	0	0	0	0	0	0	0	0	0	0	0.0372764	0.034892	0	0	0	0	0	0	0	0	0	0	0	0	0	0	0	0	0	0	0	0	0.0455048	0.0534227	0	0	0	0	0	0	0	0	0	0	0.021363	0	0	0	0	0	0.57265	0.177343	0.546168	0	0.0548469	0	0.16959	0	0	0.335113	0	0.738494	2.07388	0	0.3889	0	0.0452495	0.0822103	0.0529252	0	0	0	0.0428568	0.0466398	0	0.0778825	0	0.0411069	0	0.0508665	0	0	0	0	0	0.30495	0	0	0.0677164	0	0.0388543	0	0.0858758	0	0.0873472	0	0	0.0802298	0.912693	0.0603249	0	0.291293	0.499194	0.56095	0	0	0.865576	0.0536794	0.185716	0	0	0.0560437	0	0	0	0	0.0519446	0.243188	0.0921571	0.085068	0.252723	0.143328	0.0605326	0	0	0	0	0	0	0	0	0	0	0	0	0	0	0.0713196	0	0	0	0	0	0	0	0	0	0	0	0	0	0	0	0	0	0	0	0	0.0577075	0	0.0970081	0	0	0.017526	0	0.0197937	0	0	0.147263	0	0.0460375	0	0	0	0	0	0.0984037	0	0.0446581	0	0	0	0	0	0.0258168	0	0	0	0	0.0671798	0	0	0	0	0	0	0	0	0	0	0.323947	0	0	0	0	0	0	0	0	0	0	0	0	0	0	0	0	0	0	0	0.0510395	0	0	0	0	0	0	0	0.0188444	0	0.0994169	0.0273749	0.0828847	0.0750546	0	0.052027	0	0.179135	0	0	0	0	0.0769563	0.0537549	0	0	0	0	0.10138	0.0370059	0.0399864	0	0	0	0	0	0	0	0	0	0	0	0	0	0	0	0	0.0996864	0	0	0	0	0	0	0	0	0.0156497	0	0	0	0.594596	0.493664	0.399934	0.352508	0	0	0	0.302935	0.121492	0.0618922	0.225445	0	0.449704	0	0	0	0	0.0544748	0	0.0661851	0.0943283	0	0	0	0	0	0	0	0	0	0	0	0	0	0	0	0	0.0404045	0	0.0256803	0	0	0	0	0	0	0.0241869	0	0	0	0	0	0	0	0	0	0	0.0627087	0	0.068831	0	0	0	0	0	0	0	0	0	0.0266549	0.0215505	0	0	0	0	0	0	0.170395	0	0	0	0	0	0	0	0	0	0.169004	0	0	0	0	0	0	0.130341	0	0
CSS0037495.1	0	0	0	0	0	0	0	0	0	0	0	0	0	0	0	0	0	0	0	0	0	0	0	0	0	0	0	0	0	0	0	0	0	0	0	0	0	0	0	0	0	0	0	0	0	0	0	0	0	0	0	0	0	0	0	0	0	0	0	0	0	0	0	0	0	0	0	0	0	0	0	0	0	0	0	0	0	0	0	0	0	0	0	0	0	0	0	0	0	0	0	0	0	0	0	0	0	0	0	0	0	0	0	0	0	0	0	0	0	0	0	0	0	0	0	0	0	0	0	0	0	0	0	0	0	0	0	0	0	0	0	0	0	0	0	0	0	0	0	0	0	0	0	0	0	0	0	0	0	0	0	0	0	0	0	0	0	0	0	0	0	0	0	0	0	0	0	0	0	0	0	0	0	0	0	0	0	0	0	0	0	0	0	0	0	0	0	0	0	0	0	0	0	0	0	0	0	0	0	0	0	0	0	0	0	0	0	0	0	0	0	0	0	0	0	0	0	0	0	0	0	0	0	0	0	0	0	0	0	0	0	0	0	0	0	0	0	0	0	0	0	0	0	0	0	0	0	0	0	0	0	0	0	0	0	0	0	0	0	0	0	0	0	0	0	0	0	0	0	0	0	0	0	0	0	0	0	0	0	0	0	0	0	0	0	0	0	0	0	0	0	0	0	0	0	0	0	0	0	0	0	0	0	0	0	0	0	0	0	0	0	0	0	0	0	0	0	0	0	0	0	0	0	0	0	0	0	0	0	0	0	0	0	0	0	0	0	0	0	0	0	0	0	0	0	0	0	0	0	0	0	0	0	0	0	0	0	0	0	0	0	0	0	0	0	0	0	0	0	0	0	0	0	0	0	0	0	0	0	0	0	0	0	0	0	0	0	0	0	0	0	0	0	0	0	0	0	0	0	0	0	0	0	0	0	0	0	0	0	0	0	0	0	0	0	0	0	0	0	0	0	0	0	0	0	0	0	0	0	0	0	0	0	0	0	0	0	0	0	0	0	0	0	0	0	0	0	0	0	0	0	0	0	0.326414	0	0	0	0	0	0	0	0	0	0	0	0	0	0	0	0	0	0	0	0	0	0	0	0	0	0	0	0	0	0	0	0	0	0	0	0	0	0	0	0	0	0	0	0	0	0	0	0	0	0	0	0	0	0	0	0	0	0	0	0	0	0	0	0	0	0	0	0	0	0	0	0	0	0	0	0	0	0	0	0	0	0	0	0	0	0	0	0	0	0	0	0	0	0	0	0	0	0	0	0	0	0	0	0	0	0	0	0	0	0	0	0	0	0	0	0	0	0	0	0	0	0	0	0	0	0	0	0	0	0	0	0	0	0	0	0	0	0	0	0	0	0	0	0	0	0	0	0	0	0	0	0	0	0	0	0	0	0	0	0	0	0	0	0	0	0	0	0	0	0	0	0	0	0	0	0	0	0	0	0	0	0	0	0	0	0	0	0	0	0	0	0	0	0	0	0	0	0	0	0	0	0	0	0	0	0	0	0	0	0	0	0	0	0	0	0	0	0	0	0	0	0	0	0	0	0	0	0	0	0	0	0	0	0	0	0	0	0	0	0	0	0	0	0	0	0	0	0	0	0	0	0	0	0	0	0	0	0	0	0	0	0	0	0	0	0	0	0	0	0	0	0	0	0	0	0	0	0	0	0	0	0	0	0	0	0	0	0	0	0	0	0	0	0	0	0	0	0	0	0	0	0	0	0	0	0	0	0	0	0	0	0	0	0	0
CSS0046396.1	0	0	0	0	0	0	0	0	0	0	0	0	0	0	0	0	0	0	0	0	0	0	0	0	0	0	0	0	0	0	0	0	0	0	0	0	0	0	0	0	0	0	0	0	0	0	0	0	0	0	0	0	0	0	0	0	0	0	0	0	0	0	0	0	0	0	0	0	0	0	0	0	0	0	0	0	0.122384	0	0	0	0	0	0.0261749	0	0	0	0	0	0	0	0	0	0	0	0	0	0	0	0.0582518	0	0	0	0	0	0	0	0	0	0	0	0	0	0	0	0	0	0	0.0353948	0	0	0	0	0	0	0	0	0	0	0	0	0	0	0	0	0	0	0	0	0	0	0	0	0.900969	0.578986	0	0	0	0	0	0	0	0	0	0	0	0	0	0	0	0	0	0	0	0	0	0	0	0	0	0	0	0	0	0	0	0	0	0	0	0	0	0	0	0	0	0	0	0	0	0	0	0	0	0	0	0	0	0	0	0	0	0	0	0	0	0	0	0	0	0	0	0	0	0	0	0	0	0	0	0	0	0	0	0	0	0	0	0	0	0	0	0	0	0	0	0	0	0	0	0	0	0	0	0	0	0	0	0	0	0	0	0	0	0	0	0	0	0	0	0	0	0	0	0	0	0	0	0	0	0	0	0	0	0	0	0	0	0	0	0	0	0	0	0	0	0	0	0	0	0	0	0	0	0	0	0	0	0	0	0	0	0	0	0	0	0	0	0	0	0	0	0	0	0	0	0	0	0	0	0	0	0	0	0	0	0	0	0	0	0	0	0	0	0	0	0	0	0	0	0.0209992	0	0	0	0	0	0	0	0	0	0	0	0	0	0	0	0	0	0	0	0	0	0	0	0	0	0	0	0	0	0	0	0	0	0	0	0	0	0	0	0	0	0	0	0	0	0	0	0	0	0	0	0	0	0	0	0	0	0	0	0	0	0	0	0	0	0	0	0	0	0	0	0	0	0	0	0	0	0	0	0	0	0	0	0	0	0	0	0	0	0	0	0	0	0	0	0	0	0	0	0	0	0	0.633942	0.212717	0	0	0	0	0	0	0.313314	0	0	0.184624	0.315623	0	0	0	0	0	0	0	0	0	0	0	0	0	0	0	0	0	0	0	0	0	0	0	0	0	0	0	0	0	0	0	0	0	0	0	0	0	0	0	0	0	0	0.0543306	0	0	0	0	1.41573	0	0	0	0	0	0	0	0	0.0386304	0	0	0	0.121049	0	0	0	0	0	0	0	0	0	0	0	0	0	0	0	0	0	0	0	0.047067	0	0	0	0	0	0	0	0	0	0	0	0	0	0	0	0	0	0	0.0539137	0	0	0	0	0	0	0	0	0	0	0	0	0	0	0	0	0	0	0	0	0	0	0	0	0	0	0	0	0	0	0	0	0	0	0	0	0	0	0	0	0	0	0	0	0	0	0.0345934	0	0	0	0	0	0	0	0	0	0	0	0	0	0	0	0	0	0	0	0	0	0	0	0	0	0	0	0	0	0	0	0	0	0.0502804	0	0	0	0	0	0	0	0	0	0	0	0	0	0	0	0	0	0	0	0	0	0	0	0	0	0	0	0	0	0	0	0	0	0	0	0	0	0	0	0	0	0	0	0	0	0	0	0.503788	0	0	0	0	0	0	0	0	0	0	0	0	0	0	0	0	0	0	0	0	0	0	0	0	0	0	0	0	0	0	0	0	0	0	0	0	0	0	0	0	0	0	0	0	0	0	0	0	0	0	0	0	0	0	0	0	0	0	0	0	0	0	0	0	0	0	0	0	0	0	0	0	0	0	0	0	0	0	0	0	0	0	0	0	0
CSS0039539.1	0	0	0	0	0	0	0	0	0	0.0591719	0.0527613	0	0	0.103008	0	0	0	0	0	0	0	0	0	0	0	4.98731	0	0	0	0	0	0	0	0	0	0.312543	0.222479	0.407735	0	0.116427	0.406018	0	0	0.0447256	0.233369	0.264987	0.0867556	0.0449398	4.58e-10	0.984579	0.798784	0.390435	0.500628	0.341883	0.596183	0.310287	0.940795	0.000178752	0.146999	0.435088	0.15559	0.258986	0.549406	0.344656	0.183157	0	0	0	0.820311	0	1.9657	1.01081	0.966106	1.55748	1.05505	1.51195	0	1.70171	1.4155	2.03153	0.0558515	0.0499316	0	0.0612958	0.0555041	0.0714619	0	0	0.0669103	0	0	0.0178658	0.0455466	0.105342	0.0878239	0.0177484	0	0	0.0491166	0.0421403	0.0748882	0	0	0.0963734	0	0	0.079264	0.0444631	0.102634	0.0449572	0.0470628	0.0406113	0.0488653	0	0.0679594	0.0444471	0	0.0388997	0	0.0371151	0	0.0848324	0.0714813	0	0.240982	0.0735855	0	0	0	0	0	0	0	0.0709882	0	0.0656391	0	0	0	0	0.0529357	0.0409685	1.25537	0	0	0.0892739	0.115381	0.301814	0	0.052011	0	0	0	0	0	0	0	0.0443243	0	0.145486	0.0451253	0	0.077965	0.031287	0.0425778	0	0	0	0	0	0	0.181089	0	0	0	0.231824	0	0	0.287926	0	0	0	0.0615665	0	0	0	0	0.0438781	0	0	0	0	0	0	0	0	0	0	0	0	0	0	0	0	0	0	0	0.103413	0	0	0	0.0437127	0.109106	0.0548767	0	0	0	0	0.146978	0	0	0	0	0	0	0	0	0	0	0	0	0	0	0	0	0	0	0	0	0.05594	0	0	0	0	0	0	0	0	0	0	0	0	0.0579118	0.135737	0.0548101	0.235826	0	0	0.062985	0	0	0	0.0431256	0	0	0.0442837	0	0	0	0	0.0460579	0	0	0	0	0	0	0.0269825	0	0	0	0	0	0	0	0	0	0	0.277703	0	0	0	0	0.0533815	0	0.410437	0.0844899	0.109861	0.203872	0	0	0	0.142468	0.221067	0.238693	0.330679	0	0	0	0.0408257	0	0.03447	0.130175	0.0396627	0.0537907	0	0.0654618	0.0521539	0.170231	0.19283	0.223877	0.182803	0.2505	0.445458	1.85973	0.933898	1.21566	0.202045	0	0	0.149155	0	0	0	0	0	0	0	0	0	0	0	0	0	0.255489	0	0	0	0	0.0607409	0	0	0.0531883	0.053715	0	0	0	0	0.220794	0.300347	0.161978	0	0.0641594	0.0604122	0.398995	0.172846	0.0587584	0	0.106496	0	0.107577	0	0.231311	0	0.077648	0	0	0	0.061398	0.10922	0.233448	0	0.0361421	0	0.0907188	0.0407189	0.252513	0.0835808	0	0	0.0417345	0	0	0	0	0.0477756	0	0	0	0	0.04181	0	0.0393382	0.0368185	0.038283	0	0	0.0803437	0.0811346	0	0.0209656	0.0193728	0	0	0	0	0	0.0470389	0	0	0	0.0595032	0.0510518	0.053413	0.0478127	0.112197	0	0.0555235	0	0	0	0.118584	0	0	0	0	0.0450398	0	0	0.0461787	0	0	0.304974	0.0844676	0	0	0.058281	0.11063	0	0.283049	0.092032	0	0	0.19326	0.084452	0	0	0.0424455	0	0	0	0.0520438	0	0.0508765	0	0	0	0.0411938	0.0448815	0	0	0.10766	0.0876313	0	0.0410185	0.150065	0	0.0920614	0.074362	0.0783487	0	0	0	0	0.0453504	0.086938	0	0	0.0448093	0.127253	0	0	0.0636973	0	0	0	0.0742391	0	0	0	0	0.338542	0	0	0	0	0.0613794	0	0.10989	0	0	0.0878871	0.106919	0.0505439	0	0.0671218	0.117574	0	0.0292591	0	0	0	0	0	0	0	0	0.0822725	0	0	0	0	0	0	0	0	0	0	0.0921777	0	0	0	0	0.0753888	0	0	0	0	0.299143	0	0	0	0	0.0530531	0.0398848	0	0	0	0	0	0.022328	0	0.0488971	0	0	0	0	0.0392094	0.0348614	0	0	0.021926	0	0	0.100257	0.0300184	0	0	0	0	0	0	0	0	0	0	0	0	0	0	0	0	0.120264	0	0	0	0	0	0	0.0569771	0.0166219	0	0.0828704	0	0	0	0	0	0	0.674999	0.0233101	0	0.0269017	0	0.0263119	0.029574	0.01488	0	0	0	0	0	0	0.0291681	0	0.0399708	0	0	0	0.0954985	0	0	0	0	0	0.0746638	0	0.0390547	0	0.0441751	0	0	0	0.0236965	0.0648841	0	0	0	0	0	0	0.114205	0	0	0	0	0	0	0	0	0.0674172	0	0.0794542	0.0748003	0.077654	0	0	0.179238	0.0164972	0.0283476	0	0	0	0	0.284059	0	0.682046	0.174484	0	0	0	0	0.0595703	0	0	0.105476	0.0591264	0.0588092	0	0	0	0	0	0.0921746	0	0	0	0	0	0	0	0	0	0.0289544	0.058068	0.0283624	0.026367	0.0533842	0.0249412	0	0	0	0	0	0	0	0	0.0304198	0	0.0470115	0.0713747	0	0.0537607	0.173851	0	0.0419008	0	0.0561642	0	0	0.0722042	0.146057	0	0	0.109992	0	0	0	0.0431294	0	0	0.0280983	0	0	0	0	0	0	0	0	0	0	0	0	0	0	0	0.301238	0	0.0598867	0	0	0.0569396	0	0	0	0	0	0
CSS0023414.1	0.189579	0.190751	0.315749	0	0	0	0	0	0	0.28267	0.885636	0.258061	0	0	0	0	0	0	0	0	0	0	0	0	0	0	0	0	0	0	0	0	0	0	0	0	0	0	0.985273	0.438052	0	0	0	0	0	0	0	0	0	0	0	0	0	0	0	0	0	0	0	0	0	0	0	0	0	0	0	0	0	0	0	0	0	0	0	0	0	0	0	0	0	0	0	0	0	0	0	0	0.317476	0	0	0	0.225921	0.122681	0.141289	0.129758	0	0.137538	0.23588	0.590357	0.272886	0.116867	0	0.115524	0.109786	0	0.144378	0.648933	0.108313	0	0	0	0.306436	0	0.189435	0.373663	0	0	0	0.385971	0.18062	0	0	0	0	0	0	0	0	0	0	0	0	0	0	0	0	0	0	0	0	0	0.182804	0	0	0.270465	0	0	0	0	0	0	0	0	0	0	0	0	0	0	0	0	0	0.362003	0	0	0	0	0	0	0.221911	0.214313	0.290227	0.400041	0.923505	0	0	0.651464	0	0	0	0.13473	0	0	0	0.044977	0	0	0.629757	0.146773	0.250196	0	0	0	0	0	0	0	0	0	0	0	0	0	0	0	0	0	0	0	0	0	0.110273	0	0	0	0	0	0	0	0	0	0	0	0	0	0	0.280049	0	0	0	0	0	0	0	0	0.277551	0	0	0.676958	0.151714	0.11315	0	0.844602	1.28914	0	0	0	0	0	0	0	0.182439	0.668825	0.236909	0.374778	0	0	0	0	0.300894	0.151662	0.371035	0.421924	0.100097	0	0.374783	0.317485	0.335153	0.280545	0.43213	0	0.350462	0.092792	0.199561	0.271187	0	0.116329	0	0	0	0	0	0	0.118559	0	0	0	0.146266	0.222981	0.09479	0.132724	0.653113	0.406467	0.287398	0.13571	0.142639	0.138138	0.152476	0	0.139966	0.268317	0.24913	0.158847	0	0.237608	0	0.218206	0	0.348576	0	0.100654	0.223172	0.112762	0.157338	0.108965	0.188935	0	0	0	0	0	0	0	0	0	0.354503	0.291989	0.679787	0	0	1.40321	0	0.38982	0	0	0	0	0	0	0.159521	0.1424	0	0	0.168971	0	0	0	0	0.151272	0	0	0	0.261866	0	0	0.138905	0	0.444513	0	0	0	0	0	0	0	0	0	0	0.558076	0	0	0	0	0	0	0	0	0	0	0	0.199858	0.220949	0.183574	0.183074	0.251909	0.172577	0.0837787	0	0.0946019	0	0	0	0	0	0	0	0	0	0.0899446	0	0.0817933	0.0868211	0	0	0	0	0.211394	0	0.214035	0	0	0	0	0	0	0	0	0	0	0	0	0	0	0	0	0	0.334438	0	0	0.320672	0.154661	0	0	0	0	0.194179	0.0999668	0.0445842	0.348407	0	0.124199	0.494358	0	0.298766	0	0.148846	0	0	0	0.164188	0.330388	0	0.657793	0.852123	0.596348	0	0.0962893	0.316795	0.0987996	0.131945	0.579255	0.210988	0.12077	0.531221	0	0	0.19242	0.213861	0	0.208525	0	0.207807	0.215547	0.0964227	0.0873627	0	0.313721	0	0.187767	1.03682	0.782404	0.095411	0.311957	0	0	0.11179	0.197863	0.309025	0.19633	0.14625	0	0	0.278624	0.149613	0.148539	0.145131	0	0.129402	0	0	0	0	0	0	0	0.482996	0.125943	0.249824	0.11677	0.331602	0	0	0.228394	0	0	0	0.388514	0.126144	0.342219	1.14363	0	0	0.168487	0	0	0	0.17735	0	0	0	0	0	0	0	0	0	0	0	0	0	0	0.178753	0	0	0	0	0	0	0	0	0.602396	0	0	0.0929675	0	0	0	0	0	0	0.744875	0.126436	0.36887	0.575103	0.689854	0.957179	0.109644	0	0.311825	1.27536	0.330852	1.1755	0.0564911	0	0.390522	0	0	0.0988803	0	0	0	0	0	0	0.578364	0.325645	0	0	0	0.21843	0	0	0	0	0	0	0	0	0.674105	0.118062	0	0.311767	0.416824	0.350707	0.220349	0	0	0	0	0.0506461	0.0992591	0	0.107198	0.226877	0.370963	0.192455	0	0.295038	0.244317	0.456972	0.139142	0	0	0	0	0.143466	0	0	0	0	0	0	0	0.0854444	0.0792702	0	0.0844512	0.0940197	0.0949957	0.0911156	0	0	0.292944	0.559467	1.15318	0	0	0.166678	0	0	0	0	0	0	0	0	0	0.261424	0	0.168205	0	0	0.137729	0	0	0	0.210022	0.17781	0.244429	0	0.542886	0	0	0	0	0	0	3.98914	0.147939	0	0	0	0	0	0	0	0	0	0	0	0	0	0	0	0.383946	0.138901	0.298216	0	0.364287	0.147407	0.142682	0.251747	0.131819	0.132429	0.12946	0.0619881	0.0598257	0.0563667	0	0.0731011	0.124814	0.134338	0.224868	0.135377	0.140564	0	0	0.419391	0.0520904	0	0	0	0	0	0	0	0	0	0	0	0	0	0.181979	0	0	0	0	0.0471876	0.0421839	0	0.12164	0.599115	0	0.106133	0.301398	0.463214	0.148644	0.584141	0.149025	0.826997	0	0	0.153754	0	0	0	0	0	0	0.349262	0	0	0.155714	0.197154	0	0	0.205398	0.0991554
CSS0001484.1	3.00339	4.02929	9.5281	0.965513	1.00709	1.02721	2.22298	2.99346	3.20294	51.3657	42.8319	60.9783	1.20261	6.85272	2.99027	8.8994	4.31223	8.43278	11.3442	9.23434	14.5392	11.3381	9.00914	10.5271	0	3.99245	0	0	2.40178	12.498	18.6654	11.2851	25.0178	20.4301	32.102	10.5945	7.59781	10.1972	39.0322	19.4794	10.6496	28.7669	28.383	17.1781	9.0063	11.3554	10.9733	5.8467	11.4915	11.3047	15.7688	11.4626	9.41247	9.69034	7.09397	8.54491	11.3517	11.7772	7.71069	7.42196	11.5921	13.587	7.15755	16.8861	15.7671	24.6764	23.3596	33.3018	13.9292	18.8828	15.5545	14.7905	17.7384	18.127	18.058	19.11	13.9884	15.9701	12.3123	10.6307	7.34611	10.1962	6.48462	15.7262	10.2084	20.3539	8.50408	7.85352	9.39717	10.0855	5.32375	4.06753	14.7792	16.3275	14.8913	20.9387	10.6714	16.9248	51.9381	74.1315	15.942	73.1003	55.1588	28.4502	49.1615	19.1931	14.3395	9.46787	5.037	25.594	26.3978	20.7531	18.423	15.7051	15.1249	8.94054	4.19817	8.04781	7.75641	10.2326	8.08312	11.2159	16.0912	5.30109	34.1556	14.3396	10.1875	13.2797	3.18325	8.76323	7.96213	15.8267	15.9127	6.40109	8.98654	29.0445	14.1546	9.99628	3.98288	6.03737	9.13574	14.4928	19.8592	13.892	11.1434	13.9286	16.6744	24.2244	1.62426	1.72243	2.51515	4.002	4.2062	5.3213	14.641	11.5244	16.5915	18.8871	17.0012	20.8006	18.2681	17.8645	21.8716	11.4606	25.0445	57.9473	58.1721	30.4805	12.7588	27.2012	23.9583	27.3169	82.9181	106.642	112.366	29.4401	22.4229	33.3033	51.0262	41.3381	46.0941	8.88785	10.8622	8.08415	2.16667	2.0257	3.81174	19.2463	48.8504	87.7973	57.3942	5.79169	5.84135	3.79587	11.0573	2.60406	8.34916	6.62401	21.5568	13.4443	21.5568	3.01029	4.59598	90.0337	57.5795	56.1896	16.8316	26.3527	31.3621	9.70932	18.9607	17.2526	12.1584	9.2296	10.1553	12.1793	20.0531	17.8138	17.0642	9.16207	11.0715	6.57986	11.0366	114.556	106.422	53.8489	59.7892	3.73249	4.57095	32.0413	7.93165	32.7631	33.2496	25.698	26.6344	18.2834	28.1205	28.4264	22.4196	19.707	40.6616	39.9099	55.3908	22.2268	27.1901	176.004	158.723	161.136	126.385	164.358	167.814	53.1893	57.9227	55.3635	15.9939	11.975	6.59079	3.10764	6.65317	5.87276	21.7868	16.3755	124.761	131.125	63.0372	73.66	22.2667	17.4958	18.612	20.8184	17.5442	23.6104	21.0537	26.1352	25.8468	26.3447	38.1463	36.5517	28.1161	24.1058	35.3747	27.9283	20.9711	16.2996	11.4699	21.3613	21.89	6.12817	206.631	151.578	154.175	157.439	120.577	115.766	102.854	188.877	145.062	158.18	161.176	71.1211	161.825	154.3	210.876	72.6996	189.077	60.6471	54.4863	23.0783	22.9237	22.5963	20.6774	23.9764	32.4852	22.4029	26.0937	22.0195	14.5552	22.4457	37.1855	44.9674	50.9083	65.9682	65.5697	57.9545	51.0248	69.0506	65.8125	60.9916	23.7013	65.2553	28.7935	5.15973	2.85485	0.686189	0	0.844772	2.28553	3.13097	0	56.2169	67.2877	46.5347	34.0205	47.8887	43.4452	45.0338	34.4562	32.7357	51.7697	57.9254	50.3186	41.8515	38.7505	25.5646	25.1281	19.8596	25.9827	43.8751	25.7896	24.9116	12.9596	10.9478	6.81268	9.62984	16.2291	9.15701	17.856	16.8943	59.6563	12.2553	18.7818	27.4875	33.1956	31.9996	5.30347	15.0333	15.3052	33.2129	31.4843	38.5282	64.6371	20.8324	22.7516	59.8244	65.5824	60.8267	51.5725	59.9974	8.90947	22.9293	22.4889	18.415	9.17133	23.4851	10.0383	10.0724	21.5291	13.459	20.1862	17.9744	27.2142	11.0231	21.7045	13.5545	25.4347	9.76092	31.9235	58.9721	46.8216	74.6504	63.3198	79.2193	0.305853	0.419167	0.444832	0.273568	0.302211	0.155157	0.312301	0.602384	0.602434	5.21195	10.7379	20.4822	10.6324	20.6163	0.579031	1.2376	11.6654	2.00941	3.10754	25.4315	2.6973	3.26853	26.5909	34.3539	10.3397	9.94225	7.6126	74.5587	38.2789	19.937	18.3597	18.9296	10.7962	12.3413	26.1313	21.2024	23.8314	18.8151	10.7348	6.61103	9.95064	13.5668	12.1088	15.8427	22.512	55.9247	24.5168	27.3977	27.5668	26.9312	34.5096	98.2021	64.9132	82.4305	40.8998	46.2926	49.4313	49.2488	101.058	58.1197	65.7218	37.9532	35.4629	38.7225	42.3939	20.9462	50.8264	37.0012	40.7539	50.4607	31.3637	38.9207	44.7309	29.6595	55.9334	53.7853	33.5757	27.32	14.0248	9.98268	8.01973	9.67404	16.1889	3.34307	4.29193	14.2524	15.9818	27.3687	10.1426	26.2211	25.4282	15.2221	10.1427	96.2853	123.2	59.014	29.0173	20.9667	15.4224	31.6852	31.6331	21.5644	41.9835	25.4029	36.7585	25.9032	12.4347	34.9392	37.2425	23.2751	24.2364	17.2018	9.08645	35.9681	22.946	17.7945	31.6347	20.2548	20.0075	31.2045	24.4198	25.2314	20.174	24.4626	28.9292	27.9815	25.2803	29.8482	15.6673	9.35469	27.9349	32.404	16.2767	14.8404	18.4738	16.6494	23.1121	19.075	13.0548	29.8847	52.7074	47.1077	53.617	28.6358	3.04905	7.81851	4.79348	14.9038	2.47239	88.6209	67.1952	4.273	13.4933	33.6615	45.9244	61.8118	36.591	25.0335	22.8923	15.8077	29.6585	18.1975	30.9538	3.41717	0.516335	3.67136	3.30707	2.76815	2.32356	72.6696	38.1729	34.664	49.5608	17.3661	11.9175	21.1599	37.7932	44.3003	41.6323	11.9	19.0539	17.607	60.9812	75.332	19.0429	16.2168	21.8238	15.2385	25.3464	5.73791	16.5384	13.7588	18.2009	12.9262	14.4835	2.09627	3.16974	11.7951	27.2427	18.6291	7.24761	17.9063	30.4516	41.4089	4.23467	3.00402	1.27332	2.93877	3.0151	3.37903	20.6217	17.9658	15.5741	17.6158	23.3285	23.9463	11.3699	16.1257	17.4929	18.3948	22.8482	24.1127	16.7553	6.19712	5.08436	3.69166	40.5463	5.92861	0.76587	0.560802	9.31786	5.2955	4.92408	2.481	19.2331	16.3943	28.1453	3.80164	17.2454	33.6488	25.8036	15.4903	19.3196	1.18279	3.46529	17.0751	7.67835	10.9005	10.8636	8.57596	19.4413	11.6963	19.8062	1.6578	8.74844	80.8258	29.1711	35.2815	29.9763	22.2313	8.0865	10.3669	5.3552	4.7001	34.6864	26.4062	75.3028	20.0237	42.9487	44.1303	45.1059	40.6818	34.0775	26.592	28.576	38.3106	22.5838	38.172	20.323	30.6991	23.341	28.4937	46.6482	34.4317	27.5128	30.7618	26.3735	30.6685	27.3498	30.2626	43.9211	46.7445	55.3382	58.2306	8.38531	16.2704	9.13428	27.0749	22.6166	15.3399	32.1885	40.8412	6.71707	8.43144	3.89515	5.63789	37.9718	19.7454	1.625	1.47607	1.42797	0.219894	0.588382	0.953961	0.16458	6.81972	4.87386	1.21155	26.9594	32.398	12.1172	1.69916	27.4481	31.6185	16.2674	50.5153	2.04569	2.71571	0.741062	5.38429	2.58605	1.96185	12.5424	11.086	6.37866	3.13984	15.1357	13.3388	16.5054	8.43909	6.90814	10.5612	8.2978	34.2554	15.0847	73.592	44.9147	46.0544	9.90045	27.1985	29.6442	19.9417	2.0789	1.63112	2.91408	3.98117	22.1707
CSS0001913.1	0.717005	0.841765	2.14068	0	0	0	0	0	0	4.31759	7.56769	11.0932	0	0	0	0	0	0	0	0	0	0	0	0	0	0.967104	0	0	0	0	0	0	0	0	0	0	0	0	5.63549	0	0	0	1.84704	0	0	0	0	0	0	0	0	0	0	0	0	0	0	0	0	0	0	0	0	0	0	0	0	0	0	0	0	0	0	0	0	0	0	0	0	0	0.71132	0	0.535754	2.46962	0	3.11055	0.650357	0	0.888314	0	0	0	0.74908	1.29893	0.459438	0.707477	0.611331	1.11098	0	0.979808	0	0.60955	0.672789	0.618979	0.576386	0.653172	0.331455	0.878972	0.276138	0.561145	0.115558	0.229765	0.135588	0.6829	1.21018	0.731545	0.119073	0	0.747923	0.435112	0.117499	0.978566	0.400995	0	0	0	0	0	0	0	0	0	0	0	0	0	0	0	0	0	0	0	0	0	0	0	0	0	0	0	0	0	0	0	0	0	0	0	0	0	0	0	0	0.0962538	0	1.37895	0	0	1.28477	1.03557	1.79888	1.93639	1.58809	1.77607	2.89965	3.25025	4.43953	4.2748	4.45404	2.3435	4.23623	0.630693	1.10346	1.10374	0	0	0	0	4.57573	2.46556	3.80834	0	0	0	0	0	0	0	0	0	0	0	0	0	0	0	0	0	0	0	0	0	0	0	0	0	0	0	0	0	0	0	0	0	0	0	0	0	0	0	0	0	0	0	0	0	0	0	0	3.05675	0.629421	2.92794	2.08623	2.33229	2.17214	4.33957	3.9366	3.8614	1.34177	3.88619	4.41612	1.97938	2.27979	1.04692	3.12457	2.91546	0	0	0	0	2.61224	2.83986	2.24487	1.2808	0.56804	1.98056	1.74194	2.44598	1.22908	1.67043	1.98273	2.39963	1.95215	2.0351	2.2351	0.517362	0.192908	0.433434	0.373096	1.78904	0.711211	0.17546	0.279495	0	0.574675	1.41594	0.389884	0	0.613509	3.31834	2.95997	1.65214	2.93977	3.29509	2.78638	1.12977	1.58158	1.85954	2.06315	0	2.62684	1.61336	2.27727	3.8174	1.56935	0.356788	3.40488	1.52385	1.96086	2.70878	3.76713	3.40461	2.47105	2.39526	4.6301	4.75161	4.00805	3.21579	2.05855	5.26072	4.28563	2.45152	1.36361	1.58504	0.400202	0.15129	0.361725	0.391818	1.00384	0	0	0	1.80531	0.284999	2.28929	5.15972	2.34329	3.52473	2.14733	0.82477	0.236197	1.2896	2.74665	0.912174	0.711463	1.2541	1.44713	2.33721	2.68551	1.10612	1.43262	0.792361	1.84094	1.60164	0.17386	0.614547	0.370221	1.388	0.626968	0	0.796814	0.511301	3.7568	2.6457	1.54183	0.428843	0	1.98045	1.39796	0.380605	0.380828	0.402497	0.437311	0.471376	2.92003	1.95869	0.472779	0.456601	2.97934	1.31967	1.41094	0.246139	1.12601	1.92042	0.915532	1.85046	0.931084	0.83711	0.575505	1.10435	0.910615	0.47168	0.581341	0.540541	0.955431	0.755363	1.03106	0.942563	0.119717	0.590452	0.904424	0.976656	0.721196	0.480505	0.16224	1.1742	0	1.84573	1.69314	5.18638	3.3396	4.69223	0	0	0	0	0	0	0	0	0	0.30744	0	0.153267	0.434826	0.168663	0	0	0	0.1585	0	0	0	0	0	0	0.72739	1.75001	1.65541	1.26727	1.08354	0.469487	1.50304	1.6078	1.33409	1.26062	0.87093	0.430288	0.672765	1.62122	2.34564	1.64363	1.61348	2.82325	1.8709	0.864822	1.54975	1.10166	0.991933	0.956972	0.993422	2.02191	0.870686	0.758515	1.54681	2.07528	0.871801	2.3497	2.04299	0.870331	1.07383	0.182233	1.79685	2.10747	0.767988	0.579261	0.61661	0.577111	1.81461	2.19836	1.71188	2.17138	1.73783	0.270181	1.11356	1.78529	2.0406	1.56555	1.23954	1.20191	0.872404	1.51993	1.20563	0.577024	1.19471	1.01844	1.16303	1.36894	0.695146	1.40922	1.59851	1.56694	1.68624	1.21414	1.36287	10.2406	8.07714	3.26383	1.20855	1.4912	1.18458	1.49824	0.854193	1.92354	2.10663	3.67996	2.00427	0.431892	1.68264	0.600205	2.08915	2.76558	0.988185	2.16613	2.78743	2.35904	2.48443	1.56431	2.60211	2.75725	2.16241	1.07583	1.15722	2.60446	2.80341	1.08752	1.17473	0	1.00652	1.13455	1.68307	1.84963	1.90626	1.62685	0.759118	0.390746	1.08953	1.15339	1.9161	0	1.08601	0.403779	0.702668	0.498214	0.424133	1.40163	0.918296	1.57209	0.431746	1.19698	0.544198	4.15792	3.88467	0.699106	1.40219	3.65532	3.39645	3.15516	2.62541	2.83917	2.69134	0.644778	0.223055	0.677197	1.56124	1.98955	0	1.93892	1.95406	2.60147	2.59842	1.02349	1.54623	1.05095	0.453762	1.21135	0.924154	0.550363	3.16578	2.20979	1.91518	0.981924	2.32069	0	1.27104	2.10129	0.541764	0.168284	0	2.42278	1.14507	0.743153	0.897755	0.972895	1.45243	0	0	0	0	0	1.41911	1.51709	0.198525	1.29188	0.953084	0.849825	1.16974	1.02043	1.42012	1.77025	2.14095	1.15571	6.03253	3.50573	5.902	3.85948	4.77068	5.739	2.91935	4.79562	2.73037	3.41331	3.33637	3.85874	1.12062	0.457479	1.10024	0.598838	5.07332	0.606501	1.10633	1.33323	1.06681	0.349559	2.58861	1.47059	3.26279	6.00549	2.85999	2.67852	1.93794	2.40638	1.83709	0.77225	1.76057	3.33379	2.27759	0.904327	0.326783	0.716739	3.27573	0.532966	2.99509	1.3036	0.491163	2.2954	1.1671	2.11225	0.890404	1.0062	0.767898	0.843829	0	0.597463	0.902386	0.599639	2.10775	0	12.4151	3.67117	1.23554	2.9186	0.376874	2.3696	0.869425	2.97777	1.26757	1.81201	1.26872	1.32834	0.501465	2.91385	2.38126	2.58997	0.689185	0.988099	0.895464	0.195802	0.998058	1.08959	0.913108	0.740864	0.598675	0.511916	1.09737	0.353845	1.08988	0.690092	0.703585	0.592535	0.485785	0.24914	0	1.10215	0.722828	0.919414	0.692182	0.56052	0.84511	0.56511	2.64147	2.75598	0.867479	0.883525	0	0.130968	0.996071	4.30147	2.68649	1.11492	1.45388	1.99543	1.87879	2.27634	0.724559	1.41937	2.6328	0.486558	0.50908	0.930853	1.00634	1.17393	2.40774	0.632244	2.56907	0.689404	2.68389	2.3226	2.71542	5.17372	3.64567	0.367548	1.14064	0.210969	4.44803	8.09535	5.93952	0.222891	0	0.214494	6.92144	2.3286	4.16758	0.6999	2.12064	2.79576	5.85721	1.79311	3.04592
CSS0030902.1	3.45337	4.2376	2.12516	1.32414	2.04799	1.93033	1.41491	1.42704	2.31747	12.5143	7.31628	8.16707	3.2397	5.22893	5.34033	6.45565	4.91744	5.08958	3.29519	3.66889	6.39126	8.794	5.09639	8.78982	0	4.67915	0	14.4078	5.74029	8.87885	7.73211	4.57547	8.74468	10.9012	12.3201	3.05557	3.46517	2.66458	3.52	6.84265	5.29017	8.39098	9.78013	2.4313	3.07262	1.76958	3.0194	4.913	4.52051	4.52956	4.26288	4.14814	3.9042	4.21089	3.98557	3.95194	4.73142	4.99261	5.27994	4.51405	4.5982	3.74525	4.35759	4.88613	2.09797	9.454	11.8665	12.7261	5.65788	7.32839	3.45324	4.02266	3.42686	5.59643	4.34754	5.51612	6.49411	5.12442	6.76041	5.89964	12.4515	12.2553	12.1573	16.4841	10.0553	12.2153	8.98226	6.88956	9.37209	3.32287	3.07086	1.74665	4.99644	5.27645	7.33669	7.20897	4.77818	5.45792	3.28311	1.82463	7.29136	2.70965	4.32652	5.24133	4.0369	6.30081	6.80524	7.39173	7.1327	6.81991	7.38657	8.56009	7.77829	9.21171	8.15144	6.8048	6.68394	8.17815	7.62486	7.56556	7.6641	6.91569	6.91508	7.81948	5.9693	9.60432	6.36555	7.67453	6.91503	7.60129	12.0672	11.4299	9.01605	11.1484	4.86174	8.37753	10.0111	6.44638	4.71329	4.41869	4.26675	4.16606	8.87109	6.53984	2.51733	5.57418	7.81275	8.30469	3.43677	3.12864	3.62043	4.5419	5.78204	5.43303	5.88954	4.89668	6.81255	5.92276	4.34951	6.01678	5.94239	6.21093	5.20852	5.58789	8.82251	11.5488	9.29055	7.77337	3.8478	6.00111	2.91099	5.56741	5.4573	6.62846	5.39896	12.7978	10.8153	9.82669	15.9181	13.3112	12.6996	4.98194	4.17788	4.64281	4.69106	5.54978	6.30213	8.64698	13.0002	13.25	12.2035	6.28011	8.05104	8.12472	8.3396	7.40376	8.15827	6.8689	5.65328	7.5546	5.65328	6.51432	4.7678	2.24819	3.61834	6.06883	6.06621	9.65966	3.88592	6.05273	8.64121	9.70086	8.38535	9.11589	10.3686	6.43152	9.27224	11.8407	9.51273	12.4782	9.08973	9.69524	10.8005	7.55169	6.00276	8.1084	8.93915	4.71404	5.98293	10.4541	5.90504	8.16547	12.4301	9.24171	9.92613	9.01668	10.5437	9.94205	10.5489	9.20876	9.64582	10.0226	10.5612	9.66176	9.15952	7.32717	12.0369	12.7278	11.9028	15.1832	15.9711	7.74998	10.7615	6.7036	8.60788	7.24572	11.988	12.0788	11.1665	9.64179	7.22733	6.49881	8.16688	9.22922	11.3868	10.3202	8.92598	9.17523	9.91686	11.6621	9.50006	9.87307	9.80002	7.78138	9.39641	3.97764	2.82975	3.13002	4.76005	2.57668	8.59525	5.25942	4.35205	6.58435	3.83243	7.55652	4.63208	4.55922	8.98112	7.84157	6.66936	6.85359	7.1866	5.73974	6.58255	7.07481	12.1697	12.1951	9.7177	2.11351	7.07655	7.44081	6.89554	5.13735	6.62493	3.14797	7.45394	4.4698	4.88297	8.75137	8.54393	8.01549	9.94899	6.94515	10.2748	7.85929	8.04425	7.29134	8.62839	7.51447	7.95441	5.26005	5.04185	3.80838	1.5899	2.04518	2.21913	6.32821	6.47873	11.558	9.34036	5.77186	6.80817	4.57829	8.42072	8.61695	6.66993	8.03646	7.14387	10.4055	10.6461	9.02002	10.5161	12.81	10.5101	12.1995	14.7995	12.1923	9.39696	8.83052	8.40359	6.0694	5.15717	6.43895	7.60834	7.35349	7.64251	11.8115	9.65674	7.62953	9.00038	14.1049	13.9418	13.1877	13.9014	11.6344	13.4246	8.78687	10.5283	7.70268	7.4789	7.65942	9.46011	9.29173	8.85768	10.029	12.175	12.1119	9.63133	9.30975	11.6756	3.02816	3.1033	8.25643	7.70121	7.11138	6.55113	6.97622	2.86491	3.40631	3.7247	2.46571	2.72329	3.97954	2.18254	2.25378	4.66594	2.65772	1.66339	1.99389	4.05397	3.04232	2.91595	1.56186	2.29052	1.94058	9.91381	6.92847	7.81226	4.63284	4.95131	4.46873	0.0903332	0.0410494	0.130435	0.0404844	0.0883405	0.0903309	0.0458413	0.043803	0	5.48089	2.69829	1.53042	1.8489	1.76584	7.29653	4.64191	6.66068	5.51897	6.53239	8.466	7.23722	7.92943	9.78861	9.19632	3.86346	4.59904	4.46507	5.05887	5.19778	3.74651	6.67125	5.12589	3.49167	4.48562	2.74835	3.88072	4.21823	4.22964	4.16362	5.22066	4.42519	5.40097	8.09635	2.9341	4.1146	6.90506	5.69582	4.00639	4.02469	5.64064	5.98048	7.59044	5.01627	5.99988	5.75088	5.67433	7.94631	7.41827	6.32896	6.98961	6.72788	6.80108	4.8157	3.79648	5.26133	4.82988	6.30329	4.75488	5.37214	5.17804	6.43731	5.54171	5.27004	6.63536	7.24896	6.04219	5.51205	5.98184	4.87493	5.15606	5.92628	5.04733	5.21281	3.18312	4.57088	5.18644	6.54744	7.11826	7.46603	6.16642	5.31571	4.69128	4.86992	11.3679	11.2845	9.8889	3.31911	2.00256	2.48716	3.98571	4.91911	4.8028	10.6087	9.19557	9.71189	4.69167	8.26226	9.75277	10.7815	9.90811	10.3234	10.9897	9.66281	7.8078	8.55996	8.66868	9.38069	10.8351	8.87749	10.2403	1.67636	2.42743	2.35258	2.36843	3.50714	3.84198	2.68116	2.72948	2.66864	2.78723	1.2014	2.30431	6.33274	7.52922	4.10129	4.27032	7.77675	7.89975	4.3597	5.1706	6.48055	4.19854	2.76284	3.00424	2.4754	4.36974	1.09498	4.80021	2.30234	9.68305	14.6377	2.20345	3.61138	12.3266	13.5506	12.5885	11.3123	8.19237	8.31739	2.79644	3.40496	3.47611	10.0242	4.35479	3.96488	3.26392	2.29324	3.74364	1.95262	7.65764	6.53553	4.89126	5.81831	3.87291	4.11765	5.13034	9.21718	7.58499	6.4357	4.0124	4.33803	4.94373	6.47775	7.18643	0.801409	0.662566	0.81386	12.5202	7.98128	2.35902	5.705	3.83771	6.57674	2.72903	7.16181	7.97511	7.15815	5.4442	7.76082	11.5311	5.13775	7.82411	4.80508	5.70648	7.64119	4.71699	4.99089	7.04575	6.37697	6.37661	15.0119	16.5291	14.2766	18.327	15.3821	17.26	13.0629	16.7782	15.9596	16.2327	14.2836	15.2786	3.78262	1.47841	2.31439	1.05827	3.83301	2.53377	6.97392	6.06067	3.81127	7.96427	7.28649	7.11008	15.9015	17.6721	21.4232	6.53286	11.2354	10.4711	11.5174	16.953	5.75635	11.4722	7.89734	10.2139	11.5276	7.7175	7.45015	6.89809	9.64455	5.8997	5.18826	6.61154	6.11128	10.3405	4.37888	4.99399	4.03647	5.48512	2.28292	2.7798	2.27106	2.39818	7.81977	6.52208	14.1442	7.26781	6.77806	6.87727	7.11339	6.05213	5.34279	4.94204	3.83084	8.23886	5.61029	6.77275	4.97396	6.62837	7.27581	8.91216	7.03603	6.94256	7.69717	6.70398	6.44636	7.20047	6.90581	6.83262	4.32472	5.23267	6.88865	5.8519	4.24198	5.9498	6.13746	6.68456	4.62589	4.09886	4.06469	3.89155	4.56731	6.35741	2.38188	3.59528	3.94008	6.94101	5.96809	3.65175	0.721398	3.35103	0.185778	0.676221	0.850592	5.30363	7.8282	10.5752	7.21555	2.61588	15.6249	12.2521	9.90246	8.83163	10.1751	2.88413	2.42289	3.99642	3.40213	4.7794	1.60236	2.04006	6.32241	7.55802	5.30931	6.24411	6.91476	6.06848	6.48911	6.62046	4.96858	3.8757	12.0439	12.5175	13.2829	16.5645	16.1759	13.9099	12.708	10.887	9.2937	9.11828	10.3363	4.82554	5.19003	7.76698	9.46192
CSS0039501.1	0	0.0212038	0	0	0.0639997	0.0371217	0.0690198	0	0.0413835	0	0.501289	0.178961	0.0771356	0.098659	0	0.0993177	0.0745067	0	0.0844922	0.085323	0	0	0	0	0	0	0	0	0	0	0	0	0	0	0.100436	0	0	0	0.563798	0	0	0	0	0	0.0445307	0	0	0	0	0	0.0448725	0	0	0.0979276	0	0.0493992	0.0345359	0.0378228	0	0.0518856	0.0741646	0	0	0	0	0	0	0	0	0	0	0	0	0	0	0	0.120261	0	0	0	0	0	0	0	0	0	0	0	0	0	0	0	0.130342	0.251733	0.147996	0.355745	0.609662	0.32803	0.140705	0	0.17871	0.137779	0.0457367	0.0460193	0.0868151	0.140409	0.132409	0.0426636	0.246082	0.25884	0.07739	0.0389419	0	0	0.130435	0	0.0415332	0	0.123456	0.106857	0	0.203541	0.0686524	0	0	0	0	0	0	0	0	0	0	0	0	0	0	0	0	0	0	0	0.0869714	0	0	0	0	0	0	0	0	0	0	0	0	0	0	0	0	0	0	0	0	0	0.0813134	0	0	0	0.0773477	0.139087	0.16445	1.19577	0.112932	0	0	0.0552141	0.276721	0.0616504	0.109815	0	0.323217	0	0.117687	0	0.136822	0.354241	0.306354	0.927969	0.0886314	0.489988	0.0446387	0.405168	0.219974	0.515855	0.313224	0.623089	0.370831	0.264188	0.199059	0.207925	0.199059	0	0.185157	0.354977	0.141896	0.187696	0.632672	0.0995841	0.207249	0.256783	0.195282	0.0419951	0	0.052693	0.0510769	0.200985	0.270722	0.0709025	0.140929	0.15034	0	0.0923356	0.145953	0.246251	0.255437	0	0	0.419026	1.04964	1.12409	0.316342	0.772409	0.783878	0.660122	0.772033	0.769717	0.776901	0.773271	0.666246	0.106765	0.232687	0.0439405	0.27695	0.191427	0.118449	0.06799	0	0.146689	0.140535	0	0.129434	0.429393	0.164172	0.471708	0.315173	0.0565457	0.0751601	0.0567082	0.0603592	0.08171	0.12011	0.0628029	0.0413369	0	0	0	0	0.0417555	0	0.168305	0.0440169	0	0.0457228	0.0364738	0.150783	0.0235143	0.039169	0.0517243	0	0.101503	0	0	0	0	0	0.211839	0.19316	0	0.15861	0.289188	0.141553	0.254937	0.245899	0.152637	0.107459	0.146515	0	0.209477	0.0575608	0	0.0524511	0.0485981	0.226078	0.141258	0.284047	0.316948	0.0428241	0.116555	0.120038	0.0387541	0.10332	0.130752	0.0988456	0.263557	0.10201	0.145552	0.217408	0.118828	0.188454	0.182965	0	0.0577881	0.118975	0.0793413	0	0.0771766	0	0.255987	0	0.45684	0.094826	0.186189	0	0	0	0.213385	0	0	0	0	0	0.0461678	0.249874	0	0.0607965	0.597541	0.0614313	0.172532	0.278934	0.115853	0.296205	0.160208	0.202765	0.205053	0.0466897	0.185805	0.0519899	0.298905	0.210068	0.333792	0.270087	0.529938	0.673438	0.403123	0.163098	0.604383	0.503421	0.20755	0.202695	0.154102	0.102485	0.271707	0	0.588551	0	0.764628	0.244953	0.297018	0.0585198	0.104092	0.222506	0	0	0.258293	0.130732	0.15635	0.202034	0.120477	0.177674	0.0813196	0.119876	0.0739577	0	0.106631	0	0.0915299	0.0408952	0.0481344	0.0348	0.0785434	0.120094	0.106731	0	0.035261	0.0366654	0	1.41134	0.458944	0.309062	0.120488	0.0794905	0.0366436	0.406499	0.65679	0.652173	0.607267	0.618383	0.361323	0.412572	0.525636	0.307897	0.743026	0.441539	0.102651	0	0.269689	0.466978	0.480198	0.175281	0	0.423396	0.67728	0.643309	0.466437	0.49189	0.408725	0.0431696	0.0444489	0.0594713	0.0442612	0.0293892	0	0.37098	0.121634	0.0552737	0	0.166504	0	0.228863	0.161629	0	0.061943	0	0.315378	0.330634	0.0547973	0.168679	0	0.0457293	0.290855	0.107028	0.199301	0.180554	0.0485998	0.519981	0	0.181884	0.196859	0.214344	0.124694	0.0832048	0.462894	0.125571	0.0890094	0.0391958	0.143443	0.343252	0.924761	0.284007	0.374097	0.171205	0.175149	0.314256	0.0443501	0.260399	0.0832251	0.176673	0.0784994	0.085702	0.202777	0	0.0609862	0	0	0.0630884	0.126026	0.0612765	0.0576271	0	0.0542659	0	0.375259	0.120104	0.0566618	0	0	0	0.0894833	0	0.68851	0.18635	0.0839917	0	0	0.24481	0.256707	0.224809	0.182164	0	0.0760816	0	0.0864584	0	0	0	0	0	0	0	0	0.0656339	0	0.0931311	0	0.100296	0	0	0	0	0	0	0	0	0.0720098	0	0	0	0	0.285894	0.190355	0	0	0.0489781	0.144878	0.0571861	0.177144	0	0.0800373	0.0469005	0.0405743	0	0.141086	0.186333	0.0461367	0.0706998	0.10002	0.102891	0.261331	0.0995807	0.154076	0.225962	0.0420311	0.0580743	0.050236	0.382365	0.028772	0	0.054551	0	0.0279689	0.0279486	0.0679795	0.107308	0.119299	0.0606531	0	0	0	0	0	0	0	0	0	0	0.070703	0	0	0.305197	0	0.762209	0.0184238	0.158256	0.0453654	0.481721	0.682258	0.174678	0	0	0	0.0446843	0	0.0257847	0	0	0	0	0	0	0	0	0	0	0	0	0	0	0	0	0	0	0	0	0	0.0388701	0	0.03942	0	0.251851	0	0	0	0	0.0227474	0	0	0	0	0	0	0	0	0	0	0.0380149	0	0.0890776	0	0	0	0	0	0	0	0	0	0	0	0.0158122	0	0.11649	0.566361	0.120154	0.374092	0.22545	0.237445	0.108222	0	0.227226	0	0	0	0.113952	0.118669	0.170478	0.504289	0.339256	0.225015	0.483429	0.110126	0.052966	0.100542	0.0636814	0.0582974	0.129313	0.060567	0	0	0	0.057326	0.139676	0.0678469	0	0	0.0277725	0.217024	0.0251952	0.051094	0.0715941	0.061261	0.0914147	0.025961	0.0823923	0.119697	0.0287995	0.147335	0.0842897	0	0.0489095	0.0450134	0.136822	0.266321	0	0.0555442	0.0743113	0.120483	0	0	0.335758	0.063433	0	0	0.128828	0.279452	0	0	0.203818	0	0	0	0	0.0269316	0	0	0	0	0	0	0	0	0	0	0	0	0	0	0	0	0	0	0	0	0	0	0	0	0	0	0
CSS0036911.1	1.68586	3.81434	2.59611	0.149076	0.294719	0.366477	0.371025	0.297493	0.155499	1.06458	2.36327	1.78059	0.328248	0.638888	0.325642	0.989219	0.396265	0.863661	0.506298	0.33947	0.380145	1.31134	1.01643	1.3787	0	0	4.13303	0	0.677642	1.15468	1.24387	2.9274	0.189793	1.20532	1.17642	1.17591	1.28655	2.0312	2.02014	2.23269	2.01575	1.35374	1.2722	0.535077	0.412849	0.341719	0.506085	0.391857	0.403834	0.152755	0.210301	0.355042	0.299386	0.36103	0.307319	0.158262	0.520705	0.433041	0.527887	0.565503	0.34013	0.287769	0.560847	0.419652	0.428415	0.129717	0.187727	0.449683	0.200047	0.120188	1.05727	1.13623	1.11568	0.868543	0.165877	0.888764	0.49107	0.252554	0.279185	0.225747	1.66488	2.05711	1.54867	1.98953	2.00554	0.972788	1.43491	1.47125	2.04032	1.77204	1.77941	1.49567	0.249751	0.263822	0.445276	0.704511	0.760046	0.841347	0.0575719	0.0973333	0.474714	0.197044	0.69978	0.906038	0.516413	0.524147	0.539561	1.32585	1.47255	0.772035	0.835051	1.25821	1.08435	0.943169	1.11918	1.87569	2.12813	2.06926	1.41725	1.26086	1.14289	0.645895	0.636271	0.606235	0.382314	0.687526	0.336781	1.05063	0.977495	0.562064	0	0.501262	0.942252	0.559697	1.77485	0.697423	1.58056	0.387158	1.6321	0.37485	1.3931	0.780902	2.16826	0.944312	0.364883	1.13116	1.18366	2.35689	1.2389	0.950293	1.23743	2.51895	2.56976	2.76143	2.60055	2.99929	3.30031	1.94058	2.45308	2.08016	1.41051	2.11963	2.08542	2.29501	1.71689	1.85156	2.29462	1.18177	1.32134	2.09819	2.19566	2.93201	2.19675	1.50494	1.53026	1.6498	1.77343	1.37977	2.06887	2.02987	1.84225	1.17762	1.23572	1.14391	4.40146	3.93573	5.05926	3.76597	1.58233	2.1878	1.3962	3.55355	3.87641	4.1233	4.26198	4.40061	4.15289	1.58759	1.20883	1.53016	1.20883	0.777282	1.60657	0.690668	0.901702	2.16925	2.33853	2.52052	0.562862	0.477621	0.802268	1.0319	0.860771	1.31849	0.927614	0.673111	0.39899	1.47266	1.22035	0.928068	1.32712	0.993125	0.975872	1.75957	1.87933	2.42026	2.00901	0.586101	0.867493	0.343461	1.14083	1.2084	1.85638	0.972723	0.934481	1.35771	0.913117	3.16024	1.59138	0.923839	1.52469	1.63182	1.67338	1.47361	0.938975	1.32321	1.59141	1.53959	1.03918	1.89806	1.04906	0.649303	1.06714	1.09006	1.76873	1.42243	1.5511	1.94353	1.10171	1.28508	1.34015	2.20967	1.86893	1.59313	1.42296	1.6662	1.31182	1.52701	1.81335	1.37507	1.30915	1.37871	1.76659	1.49013	1.90982	1.32483	1.67755	2.53874	2.3362	1.72092	2.38	2.62931	1.87259	2.36243	2.8317	1.98867	4.00118	2.18197	0.829497	2.30742	2.13013	2.20293	1.86367	1.81153	1.58685	0.881938	0.961143	1.02013	1.3303	1.75183	1.27569	1.3304	0.916151	1.04476	0.694891	1.39214	1.98801	2.18727	1.51398	1.3506	1.16163	1.40081	1.4878	1.49834	1.48973	0.496049	0.80104	0.617977	0.692831	0.722209	0.773747	1.00279	0.919262	0.54014	1.02128	1.17914	0.963488	0.989302	0.617447	0.941257	2.32792	1.44038	3.42691	0	2.26844	1.8866	0.930454	2.3599	2.87202	0.936972	1.1261	0.929541	1.73122	1.00345	0.747246	0.526349	1.86965	0.782612	1.04778	0.758915	1.03937	1.17102	0.570011	0.687003	0.569638	0.484722	1.02987	2.21203	1.06516	0.806813	1.21441	1.12773	1.20305	0.849135	0.957443	1.77768	1.23497	1.23755	2.02839	0.543802	0.593643	0.957981	1.25788	0.877141	0.849922	1.24147	1.10473	0.688	1.09476	1.43231	2.12307	0.503038	0.380344	1.45574	1.38183	1.25515	1.03726	1.19018	0.81492	0.850707	0.624581	0.710459	0.447825	1.08206	0.548205	1.02185	1.00495	0.69048	0.78	0.740167	1.0399	0.613586	0.792097	0.175659	0.696973	0.38081	1.22414	1.24514	0.734012	2.05587	2.88769	1.67791	0.437227	0.343815	0.271042	0.243169	0.328713	0.30506	0.258488	0.574906	0.462426	1.04747	0.530313	0.558975	0.534966	0.290286	0.530548	0.762969	0.874272	1.17569	1.14202	1.58391	1.20203	2.26538	2.02539	2.83221	2.71784	2.02654	1.27418	0.847313	2.10189	0.831368	1.45556	0.72461	0.6102	0.441091	0.964655	0.20284	0.71167	0.593563	1.1297	0.858739	0.527715	1.02931	1.17632	0.630646	0.611657	0.679175	0.282999	0.762604	0.696541	0.950584	0.704351	0.654039	0.625163	0.986238	0.534445	0.549645	0.838232	1.22451	0.491183	0.779549	0.824063	0.939825	0.309278	0.654019	0.574773	0.646674	0.846715	0.868342	0.418502	0.842188	0.813247	0.661967	1.03489	0.434223	0.637578	0.99339	0.285033	0.837534	0.28602	0.341425	0.161797	0	0.467748	0.550876	0.907288	0.30402	0.19226	0.154992	0.182087	0.2111	0.216371	0.426453	0.328317	1.42589	1.38958	0.44042	0.498496	0.810178	1.23878	2.78949	2.82893	0.533224	0.645035	0.475393	0.702031	0.806534	1.22818	2.05679	1.36136	1.71991	1.67612	2.85748	1.87894	1.54807	1.14826	2.30844	1.60726	1.88834	1.89047	1.69552	0.467877	0	0.479236	0.193028	0.260559	0.542174	0.351989	0.187807	0	0.0235428	0	0.822018	0.269089	1.07203	0.455425	0.202527	0.138748	0.465812	3.1623	3.61241	2.52518	2.16456	0.828648	0.784261	0.145266	0.667083	0.134768	1.41934	0.427103	0.974652	1.03789	0.134806	0.574503	0.620239	1.26473	1.60338	1.03992	1.39278	0.910282	2.56746	1.66414	1.90088	2.15061	0.695809	0.432418	0.714841	0.447022	0.393402	1.72971	2.93801	1.53787	1.76829	2.10369	1.31536	1.08588	1.45596	2.25226	1.78952	1.31452	3.57088	3.74972	3.10392	2.44595	1.74956	0.23914	0.401027	0.319637	1.95907	2.75777	0.84651	1.89701	1.54414	1.55408	0.0605897	1.77294	1.19788	2.08293	0.910074	0.160027	0	0.736876	0.454928	0.569751	0.187962	0	0.535974	0	0	0	0.519586	0	0	0	0	0	0	0	0	0	0	0	0	0.129957	0	0.0438646	0	0.318251	0	0	0	0.305718	0	0	0	0	0	0	0	0.0488054	0	0	1.16505	0	0	0.251191	0	0	0.376033	0.223053	0.107694	0.442615	0.0888704	0.0804519	0	0.142517	0	1.96531	2.31744	2.27289	1.60855	1.71298	1.65373	0.477554	0.974684	0.708337	1.03075	1.30101	0.719089	0.776351	0.379817	0.538735	0.251905	0.160232	0.0845915	0.115965	0.724614	0.462666	0.164405	0.292206	2.27142	1.60194	2.54683	0.777728	0.603212	0.870995	0.405286	0.809433	1.44259	0.919458	1.04972	2.31055	1.42123	1.905	1.62498	1.75132	2.32588	2.44352	2.08414	1.7667	1.93374	1.36599	1.38438	2.29776	2.70421	1.51855	1.65249	1.87364	1.99267	1.93214	1.26806	0.640657	0.562333	0.419185	0.11318	0.508918	1.19938	1.933	1.46015	2.91604	1.92088	3.75594	1.22874	1.57971	1.38465	2.28644	2.11618	1.83255	2.0139	1.93441	1.50108	0.330211	0.625906	2.06684	1.2985	1.20716	1.97748	0.914011	0.754094	1.02394	0.217573	0.231861	0.221277	1.72997	0.940957	1.93451	0.660453	0.473103	0.628168	1.44893	0.570178	0.145072	0.510617	1.88598	1.64442	0.350269	1.09339	1.49078
CSS0012751.1	11.2019	5.1364	11.0042	0.338103	0.550139	0.4579	0.798325	0.525611	0.533961	0.406962	3.60043	1.33301	0.445357	1.55926	1.14424	0.391313	0.660172	0.616532	0.273742	0.169975	0.13994	0	0	0	0.921748	1.40523	0	0	0.222429	0	0.247695	0	0.0706928	2.08911	0.52532	2.49502	1.9693	2.68789	0.236038	1.4211	0.378426	0.438945	0.14223	0	0.150019	0.116202	0.133267	0.0802069	0.0888363	0	0.0953815	0.0674789	0.0637369	0.0627814	0.0505476	0.0824716	0.0364754	0.0712953	0.0665236	0	0.080396	0	0.0207605	0.100627	0.220294	0.0971963	0.0845856	0.047342	0	0.0916203	0.665355	0.526859	0.718616	0.261352	0.288634	0.577697	0.120924	0.175383	0.0451411	0.0996386	0	0.0547508	0.155231	0.398124	0.0260607	0.261829	0.860838	0.887463	0.624918	2.71779	2.79861	2.49895	0.206687	0.432693	0.0675505	0.718423	0.327556	0.922559	0.368952	0.407238	0.0788222	0.310315	0.806724	0.806779	0.772	0.291343	0.0867068	4.37939	3.36447	0.581838	0.429489	0.275552	0.230456	0.412942	0.49163	5.18558	4.32606	3.15001	3.21198	3.40248	3.81968	0.293351	0.111075	0.111442	0.0704505	0	0.324921	0	0	0.0622917	2.08901	0.182055	0.0566609	0.0245403	0.0775383	0.224091	0.465308	0.0964158	0.120364	0.153279	0.652698	0.27993	0.193743	0.193202	0.801266	0.649252	0.0494633	0.54332	0.908524	0.577593	0.809876	0.523544	0.546055	0.624706	0.568964	0.377	0.403086	0.29678	0.446051	0.457887	0.261368	0.150231	0.251317	3.9452	0.541308	0.693461	0.297586	0.567721	3.79345	2.29196	7.88353	0.280748	2.4854	1.49005	1.35467	12.0944	11.3973	10.7825	0.0982696	0	0.028228	4.91692	2.56601	8.23314	4.7823	5.28674	4.86634	1.3886	0.198205	0.0623711	0.123577	0.727387	0.765525	0.899686	0.558595	0.66232	0.915323	3.97488	2.77972	2.05213	2.77972	3.46923	3.04725	0.409265	2.19253	1.95208	3.04301	2.34235	0.705333	0.321991	1.07674	1.37463	2.49677	2.8877	2.30717	0.531637	0.725437	1.06162	2.49967	2.33558	2.34192	5.24009	2.07934	0.95314	0.909165	0.934978	1.33988	8.51661	7.29336	4.59637	9.19868	4.08903	4.30443	2.85951	3.3474	5.81932	2.74309	4.50337	6.70198	0.0552323	0.261267	0.118528	0.208486	0.0614918	0.0554346	0.795276	0.977476	0.459217	0.371633	0.268145	0.451404	0.0491146	0.220607	0.0737144	0.947224	1.06395	3.28803	3.14766	2.72087	2.94235	0.453704	0.617056	0.595223	1.00784	0.976402	1.01792	0.6223	0.848412	0.514797	0.688863	0.763455	0.47106	0.51184	0.569165	0.424535	11.7206	12.932	15.6056	8.40089	32.8311	1.32371	5.35271	3.01466	0.6765	42.4548	30.0706	8.56294	1.09638	5.44176	4.21452	4.63622	4.10525	3.36253	2.93311	3.1347	6.34819	8.74814	10.5002	9.52047	3.06694	3.51732	3.38848	5.78578	6.32944	6.16338	10.1425	6.78122	8.01924	8.78792	13.2429	12.2014	10.7541	8.05088	9.72262	9.6496	8.94193	11.0008	11.0805	26.156	24.084	24.6443	39.002	37.2886	31.8443	44.9724	56.1501	43.9544	3.31028	14.7273	0	0.160494	17.6328	12.1393	12.4285	11.6354	15.7539	18.9366	11.8445	11.8961	1.88259	1.34356	1.55042	1.60142	1.95223	1.32054	1.73527	1.82288	1.93435	2.10074	1.79244	2.473	1.6579	1.07709	0.89297	0.770206	0.864733	0.636356	2.18395	1.15489	1.06488	1.06296	1.22647	1.87773	1.68322	0.767591	2.04095	1.40656	1.44447	2.95752	0.746206	1.34898	1.22808	1.00477	1.26054	2.35775	1.13881	2.04981	1.7813	1.99385	3.82309	3.97659	6.36499	6.77866	5.0803	5.22662	4.30011	4.07076	5.61517	2.24849	0.838653	1.16715	0.869739	0.929725	0.781261	0.761153	1.84708	1.43459	0.879905	1.02016	1.02889	1.16257	1.15128	1.47862	1.10826	1.01527	1.02201	0.15892	1.72398	1.67617	11.1787	12.2132	15.3625	0.317965	0.332079	0.515421	0.430185	0.779709	0.319046	0.165519	0.405742	0.574815	1.95868	1.11314	1.38506	1.87104	0.742127	2.31383	2.74293	2.71989	1.45685	0.487173	0.39806	0.43081	0.363985	0.208697	0.727698	12.0279	11.0045	10.5104	11.0367	10.0025	7.42441	4.25763	2.15264	2.79427	2.36547	2.40454	2.63351	3.39331	1.15938	6.37989	9.27417	8.39084	6.43872	6.66106	0.966871	0.92118	1.64003	2.31114	1.70425	1.91411	1.55151	1.73401	1.9525	2.05692	1.63915	2.00287	2.42792	2.02725	2.1401	1.66972	1.77669	1.7132	2.14749	2.14105	2.05968	1.94572	0.924832	1.34894	2.25193	1.82197	1.61417	1.36275	2.25021	1.96318	1.93311	1.00721	1.63326	1.88367	1.61878	4.54827	2.49686	2.79589	1.75311	1.53803	5.0535	4.27157	5.65993	4.99315	3.05737	3.18519	4.16058	3.1277	7.28759	8.35008	0.255279	0.345962	1.99965	2.75794	2.1932	2.10375	1.63496	2.61089	3.15542	3.67321	3.68947	3.07421	3.42295	10.815	17.8885	28.8091	14.9505	12.5069	11.7101	14.389	17.6603	8.90035	14.2683	9.24611	12.8305	7.76051	12.7526	4.19117	4.15046	4.61558	3.70674	4.72195	3.61985	3.03567	2.83668	4.61802	3.67037	5.00785	5.36108	3.59565	3.50001	5.21333	4.49453	3.12838	1.92123	13.8346	10.0478	3.93038	4.53124	4.66918	2.06415	3.33236	6.21173	2.52759	1.45695	0.681282	3.03463	1.94923	1.03989	2.11087	1.54801	1.90333	1.24175	1.79185	1.6869	1.32531	9.43492	11.3889	9.77575	2.05202	8.28954	4.4116	10.819	40.5057	16.6495	20.0406	0.530995	0.0976228	0.232137	0.120198	1.31806	1.17391	1.14483	0.447093	0.33474	0.475882	0.257862	0.270006	0.265379	0.366993	0.0684784	4.91471	5.65686	4.46744	6.20778	2.66547	0.805393	4.96061	7.38548	1.74162	1.50606	0.334642	1.25498	1.07556	1.91087	8.48969	6.50943	5.36591	2.03311	2.24853	1.16469	2.22049	0.921487	1.23621	3.05206	2.70555	3.66982	0.349053	0.122685	0.15144	0.222706	0.292987	0.604137	0.0763654	0.34105	0.312949	0.297849	0.229369	0.396938	0.123737	0.090047	0.027498	0.829841	0.74583	1.25339	2.25528	1.74835	0.876495	1.68996	2.09632	2.02087	0.305768	0.178614	0.506637	0.514476	0.13447	0.17395	0.185501	2.40318	0.146277	0.135395	0.181077	0.0748148	1.18694	1.04646	0.587729	0.948482	3.37351	2.80069	0.665622	1.47405	0.0995966	0.515431	13.7504	16.8551	14.6115	1.78986	1.26398	0.772776	0.983523	1.01554	1.0764	0.0816039	0.218373	0.587181	0.930104	0.932666	1.09683	0.928711	0.765968	0.989487	0.694402	1.04282	0.736548	0.854813	0.825667	8.11961	6.48222	9.54133	2.27723	2.26946	1.96413	1.93473	2.84461	1.97941	2.71206	1.68259	14.9358	19.8192	15.3215	12.5838	8.28325	12.508	10.6726	11.9098	14.8654	14.9209	12.3835	17.9942	7.11069	8.70273	8.87961	13.3509	18.2839	10.5085	4.95315	3.30865	5.66704	2.77188	1.54656	4.5614	2.68291	5.38172	5.17269	13.0059	118.936	107.363	13.9131	18.4971	5.44876	8.12636	5.61857	103.058	1.03149	2.32845	1.32076	1.99629	0.229366	0.566036	0.642487	1.35479	1.09785	1.21583	0.817607	0.404796	0.64142	1.35583	1.40538	1.41584	1.31054	0.238925	0.863395	0.5934	0.69765	0.594273	0.680153	0.101264	0.13408	0.138117	0	0	1.14284	3.22607	0.469427
CSS0038776.1	1.39532	1.24666	0.66993	8.36539	8.59231	8.93735	16.4189	14.3344	14.6117	0.0520002	0	0.0171388	0.82327	0.465125	1.31046	0.21734	0.30488	0.135321	0.14623	0	0.0982571	0.304638	0.724897	0.521022	0	4.03674	6.0287	2.05994	0.823869	0.350737	0.580131	0.636635	0.879995	3.75378	0.252705	0.0236362	0.034237	0.0112413	0	1.70183	0	1.78543	0.119467	1.44878	1.54409	1.3893	1.80833	4.20959	4.13374	5.5235	4.63576	4.45079	5.7311	6.22646	6.75901	3.71575	4.29698	3.83583	5.23672	5.87764	6.30786	5.6649	4.30358	6.03266	1.62602	0	0.0555916	0	6.10872	6.03124	7.03582	8.04792	8.8097	10.9194	11.6999	12.7623	4.79029	5.8917	4.41357	4.27183	0.677872	0	0.963582	1.20047	0	0.798955	0.196597	0.105369	0.199249	0.421597	0.184327	0.203182	1.21123	1.93689	6.21555	2.82017	1.40844	3.6941	0.689041	0.31614	5.52746	0.866946	3.13206	3.06594	3.46193	2.45309	5.34373	1.20166	1.0996	3.75972	2.43886	3.51366	3.86517	3.71004	3.68002	0.549702	0.374436	2.42526	1.05689	1.38133	1.25988	5.09435	4.49637	0.0235857	0.0225281	0.0282535	0	0.0376921	0.180171	0	2.51094	0.0490996	0.0451309	0.0271686	0.0197118	0	0.0964074	0.0194575	0.0238162	0	0	0	0.864545	0.0454345	0.177021	0.123087	0.0423536	0.397318	13.7137	12.1878	12.3483	0.0858443	0.0305296	0.0210527	0.0607915	0.0169409	0	0.0190637	0	0.0374977	0	0	0.0217662	1.16072	0.0537789	0.018668	0	0	0.142086	0.0160785	0.205759	0	0	0.153919	0.0397638	7.50011	9.4591	7.87067	0.0974379	0.0352854	0.200502	0	0.0650096	0	3.14285	2.69763	0.357744	0.783869	0.0455031	0	0.0115242	3.19738	1.02122	1.02295	4.2027	2.47497	1.38719	7.29492	4.21505	7.09228	4.21505	9.24338	11.1311	0.043952	0.558611	1.04227	4.00978	1.95599	0.45576	0.230704	0.408459	0.147894	1.05369	4.51288	10.0227	0.541062	0.662319	0.244488	0.636837	4.3996	2.69911	4.28437	3.8063	0.0247729	0.0256251	0.764349	0.990596	2.75309	2.32821	1.26733	4.60585	1.29387	1.878	2.55338	3.22613	0.854723	3.22555	0.920906	0.984433	0.638811	2.29731	2.19989	2.12156	0.642488	0.553461	0	0	0	0	0	0	0	0	0	0	0	0.0446028	0.150921	0.11828	0.129796	0	0	0	0	0.0130496	0	0.0141103	0	0	0	0	0	0.0201472	0	0.0150796	0.234373	0.0942757	0.0597933	6.84389	4.78746	6.75795	12.3948	6.59855	8.81248	0.0323321	2.53579	11.5486	3.22488	1.08284	1.04016	0.782321	0.904141	0.758332	0.965181	0.780499	0.981304	1.7496	1.45795	1.67375	1.09436	1.44937	1.23228	1.60524	2.14173	1.09579	1.34619	18.9314	17.6958	22.2175	18.6325	19.9273	18.9892	16.6879	21.987	18.9715	6.37511	6.32338	6.53958	1.67467	1.85941	1.77442	0.921338	0.75094	0.731754	0.228996	0.428145	0.140148	1.28569	3.26169	0.0475112	0.735756	39.4493	37.2271	48.0059	32.2974	48.0439	51.7781	54.5705	48.6027	0.0153538	0	0	0.0637009	0.293535	0.549514	0.498516	0.0437874	0.0669105	0.157181	0.0680541	0.126566	0	0.0589807	0.101446	0.0671066	0.0269756	0.0788997	0.0691713	0.121839	0.0954477	0.10148	0.121259	0.0200038	0.120219	0.271557	0.123651	0.0831885	0.054761	0.0656718	0.221405	0.0797778	0.0571922	0.135384	0.0898752	0.0351215	0.145448	0	0	0.148045	0.12946	0.168781	13.6873	11.989	0.188436	0.17286	0.132842	0.116144	0.165248	0.0577207	0.0959857	0.124118	0.0628302	0.0367289	0.107163	0.0916694	0.0314397	0.117379	0.302873	0.0119558	0.0841836	0.218505	0.0347991	0.130201	0.0136479	0.106213	0.0571772	0.551023	0.0199124	0.040395	10.157	3.66774	5.43764	0	0	0	0	0	0	0	0	0	19.1592	7.59586	9.01861	12.0673	5.48049	19.8301	27.3602	12.6809	16.8303	17.7212	4.27827	18.016	14.769	5.83965	6.9922	2.46984	1.15837	0.442466	0.0262562	0	0.133451	0.072195	0.102146	0.0287103	0.014266	0.043503	0.0410184	0.0590532	0.0767525	0.026776	0.157425	0	0.0730587	0.0245621	0	0.145727	0.0417869	0.108465	0	0.0441462	0.210916	0.0595601	0.157623	0.216506	0.124588	0.0608275	0.158587	0.142644	0.264057	0.0510629	0.0367193	0.200755	0.0987925	0.0701327	0.0467707	0.101996	0.158715	0.011585	0.0856485	0.0434285	0.0144005	0.0326516	0.0178855	0.0448299	0	0.0503482	0.109817	0.0447691	0.0337723	11.7615	4.84934	13.8003	13.4545	11.7182	2.63347	1.53808	15.5891	9.07332	13.0285	10.1993	13.0658	12.0769	13.0662	8.76666	0.0412002	0	0.0173181	5.22459	2.4583	2.15228	1.19053	1.79544	2.27001	8.86422	7.11249	5.46952	0.196117	0.442867	0	0.362257	0.135641	0.107078	0.290983	0.192902	0.16454	0.235902	1.22539	0.13856	0.156991	0	0.160688	1.66851	1.10284	0.57157	0.969931	3.48906	3.40242	1.77985	2.50173	2.82386	4.19143	0.494175	0.423237	4.80135	4.67841	2.30786	2.29248	4.07025	3.47721	1.08549	0.906077	2.64538	15.2243	0.0627411	0.309545	5.71886	14.1007	3.82615	3.55792	4.92655	0.546447	0.29504	4.0826	5.47789	0	0	0.261928	0.221097	0.113094	0.0322237	0.0155212	0.0390216	0.0552809	0.363832	2.33144	1.29164	4.09007	1.04091	1.94098	0.342806	0.743318	0.396256	0.177109	0.47421	8.99667	9.33828	7.78596	0.609254	0.334679	0.274883	1.41019	1.37832	1.39631	0.435035	0.480746	2.82059	3.27954	2.6084	0.240928	0.265864	6.81413	0.0474498	4.71644	0.163857	2.33612	0.107197	0.088331	0.11321	2.82577	2.82057	4.47818	5.14151	0.482403	0.449349	1.06894	0.702775	0.481879	0.391703	1.80005	3.38657	1.98111	0.780139	0.706299	0.681373	0.790978	0.663739	0.526599	0.900113	0.667764	0.860023	0.787617	1.02829	0.945626	0.165818	2.37803	4.27786	2.01998	0.0239732	3.83938	10.1086	7.08197	16.9089	1.39025	1.17385	1.03348	0.899545	1.60903	1.00185	6.01916	0.878578	0.867895	1.17881	8.0309	2.19805	3.69219	19.0276	2.32063	2.69482	32.5096	8.67673	27.6763	12.2433	9.33246	21.3568	13.995	10.8522	0.94849	0.115318	0.135144	0.131657	0.0693244	1.69222	1.65091	0.81102	1.08195	0.0675846	0.017134	0.640801	16.1423	11.6535	14.0673	9.54362	13.6916	7.15752	9.3271	4.975	12.246	13.4056	8.66752	13.4191	0.972811	2.3395	1.80481	0.106627	0.221145	0.0780514	0.0664933	0.0740148	0.205471	0.144861	0.252686	0.12385	0.904082	0.653675	0.479321	0.0319806	0.174298	0.109564	0.211887	0.22043	0.0735147	0.120828	0.14485	0.0436407	0.0976305	0.0949375	0.109926	0.137476	0.0575735	0.789055	0.0964347	0.766707	0.480021	0	0.1147	0.288345	0.629214	0.731914	3.82847	10.2902	10.7318	4.71332	1.43641	4.69043	7.77424	6.80971	12.5748	0.160984	0.138458	0.0511468	0.156237	0.021238	0.0920669	0.783856	0.604743	1.26027	1.40164	1.99766	2.96122	4.87872	41.8942	44.848	46.0282	0.168702	0.425955	0.0293768	0.310249	0.401894	0.375618	0.993171	0.994956	0.803386	1.0851	0.224009	0.158302	12.378	4.25242	0.412746
CSS0045281.1	13.6741	11.7065	12.1537	6.95396	8.46597	8.22529	6.04924	4.55298	5.9169	0.168964	0.290539	0.216411	1.22485	2.20227	2.41037	0.401515	0.481201	0.283318	0	0	0	0.6401	0.522656	0.497146	0	0	0	0	0	0.336308	0.358085	0.341345	0.410817	4.63242	0.191049	1.49767	1.16519	0.973222	0.0132163	1.90905	0.117924	0.408054	2.68401	0	0.0357966	0	0	0.0611388	0.205812	0.0974316	0.0366319	0.0886554	0.313833	0.335331	0.24522	0.0943859	0.3717	0.507906	0.409906	0.0278317	0.0588856	0.0218484	0.382031	0.125994	0	0.0914692	0	0	0.150044	0.418817	9.48617	10.3149	10.3132	9.23227	8.98332	10.6482	0.367425	0.412367	0.206763	0.312398	0	0	0.0152796	0.276427	0.674285	0.109348	12.4425	11.6228	9.69823	15.8554	7.86509	8.68871	0	0.0277673	0.00498998	0.0137234	0	0	0	0	0.00964186	0	0	0	0	0	0.00510326	8.53291	7.22892	0.0722272	0	0	0.0274361	0.115407	0.0894733	4.91449	7.0648	9.17443	8.03248	5.73353	8.90754	0.0359442	0.0409172	0	0.0198623	0.238839	0.0780486	0.112832	0	0.092582	0	0	0	0.174636	0.0882248	0	0	0.0400799	0.0415971	0.18644	3.07169	3.33302	0	0.234498	0.233017	0.0463822	0	0	19.3043	19.3808	19.0936	9.06108	9.66251	10.7581	6.14119	7.89466	8.66689	2.88808	3.1661	3.25228	0.555321	0.520252	0.671012	19.6075	1.97371	0.301062	1.0094	0.589147	2.94573	0.488926	1.45986	0.399289	0.25579	0.0665984	0.180369	15.9161	17.441	13.9795	0.0145706	0.0270587	0	3.60813	1.1018	2.37393	7.09802	8.28489	3.59408	1.16484	0.124742	0.313485	0.0804176	10.279	7.58776	5.50191	9.89282	11.4555	4.95909	7.42494	7.96878	6.16482	7.96878	11.9726	12.2149	1.30889	4.59958	6.25836	9.49256	4.83373	0.809841	0.0547678	0.378446	0.60388	0.878968	4.94202	4.58122	0.176549	0.216706	0.576057	0.877116	4.27717	2.74871	6.46506	2.58298	2.11142	2.0412	1.50103	1.28922	21.0692	22.708	5.26367	22.8731	5.28233	4.88067	6.4302	6.27408	5.44908	6.39501	4.64184	4.34426	0.143402	3.66423	3.85264	3.54824	0.335043	0.12214	1.01405	0.96537	0.649419	2.52177	3.06198	2.92165	0.140088	0	0.0626101	2.09791	2.30394	1.49486	1.01246	0.763049	1.4135	0.776106	0.8702	4.05006	4.78348	0.832684	0.838214	8.82523	12.379	10.5514	14.0564	15.3309	13.4689	12.8856	17.1513	10.9964	2.18657	1.2076	1.45861	10.4088	2.78396	7.04808	10.2506	10.872	16.6028	6.47841	2.03295	12.1836	15.0706	0.109545	1.44318	1.62263	1.43478	1.48116	0.947772	1.04095	0.126421	0.610399	0.416053	0.532795	1.21796	0.678283	0.713555	0.14085	0.122105	0.132555	0.0608827	11.49	8.24026	12.8099	10.3602	10.8994	10.3138	9.68492	10.081	9.843	7.22544	7.39225	5.95479	4.22202	4.02099	4.18089	2.12881	2.00874	1.60687	0.454941	0.484848	0.338576	0.109319	11.1521	0.130249	3.34901	22.8591	28.1387	35.4007	29.1073	30.1724	32.8584	31.4716	31.4698	0	0	0	0.0992585	0.117156	0.17299	0.172187	0.220283	0.209514	0	0	0	0	0	0	0	0.0244152	0	0.438193	0.0269909	0.0873114	0	0	0	0.152265	0	0.204333	0.115948	0.0545914	0.222258	0.120731	0.134193	0.156533	0.199311	0.0829934	0	0.1089	0	0.123593	0.0771953	0.452417	0.117454	3.5189	3.48935	0	0.0391707	0.0924058	0.0239587	0.120868	0.0633021	0	0	0.0313204	0	0	0.0243718	0.0130605	0.0586601	0	0	0.0335723	0.0566795	0.0202384	0.0213971	0	0	0.0199068	0.0726666	0.0781073	0.0433601	10.1764	8.05082	4.97985	0	0	0	0	0	0	0	0	0	20.5772	9.95846	13.5271	20.6813	3.15781	28.0494	26.3859	10.7402	18.2231	19.8961	5.87116	16.8108	18.4219	4.09124	4.78739	11.1699	8.13951	7.35738	5.05342	2.35413	1.38594	1.16752	0.113144	0	0.142216	0.0722797	0.0136302	0	0	2.88057	3.30708	2.85268	2.18497	1.66157	0	0	0.389497	0.155719	0.104454	0.058682	0.140857	0.241763	0.145967	0.0714815	0.0517534	0.0900475	0.0650485	0.0817524	0.125222	0.101813	0	0	0	0.0752973	0.0593453	0.10459	0.135378	0.0384984	0.142311	0.185552	0.263698	0.206165	0.0944221	0.292545	0.199773	0.262921	0.351252	0.0714131	0.112232	16.9125	4.84913	9.64686	10.3972	12.6188	11.2944	8.67804	16.3474	14.3023	12.4237	14.7144	11.7757	16.0339	23.1208	13.2527	2.36853	1.88465	0.0920752	0	0	0	0	0	0.0132879	0.0168416	0.0888159	0.0642775	0.920533	2.84865	1.33723	1.56285	1.11771	3.43837	0.474887	1.70056	3.3813	0.28865	2.38717	0.92097	2.6921	0.804339	2.50515	0	0	0	0	0.246742	0.218989	0	0.239852	0	0	0	0	0.164855	0	0.259004	0.07776	0.104792	0.0261944	10.2098	7.58818	11.2773	26.2731	0.173458	0.0547533	2.3433	12.1306	0.072404	0.589415	0.0272269	3.72712	2.65116	7.99738	12.1502	0.415284	0.203692	0.126146	0	0.252616	0.10572	3.78918	8.24536	1.63565	0.113758	3.29951	6.06191	4.95742	4.18793	1.80878	1.69918	0	0	0	0	2.98194	2.90003	2.45996	0.248463	0.353359	0.350635	0	0.147664	0.0604031	0	0.0548331	0.147797	0.148865	0.255756	1.84736	0.0477279	0.164009	1.08362	7.77473	0.0786443	0.0982914	1.00582	4.66083	2.70131	7.03837	0.431317	1.67158	1.078	2.02136	4.03951	4.28631	1.89405	1.7396	1.62601	4.25314	8.63501	4.20787	0.548652	0.566237	0.517901	0.454248	0.251485	0.163962	0.282251	0.226695	0.50804	0.281922	0.247473	0.203897	0	0.0417034	0.183722	0.0322253	0	0.0732229	16.6427	12.0574	20.5631	4.28788	5.01997	4.75477	0.657655	0.631821	1.89202	9.52216	0.131864	0.107038	0.132887	0	0	0	0.379419	0.323375	3.60648	10.9697	9.91982	10.5552	12.3577	9.16937	5.43195	7.63572	4.47868	0.275582	1.51261	1.62923	1.52397	0.29184	0	0	0	0	0.168436	0.330221	1.17746	0	0	0	0	0	0	0.0419303	0	0	0	0	0	0.657727	0.760795	0.913534	0.115978	0.0904368	0	0.0632839	0.0404107	0.119504	0	0.0406359	1.62528	4.37586	2.98263	3.55771	1.04311	2.49536	2.45511	2.85174	2.1529	1.42714	1.6975	2.277	1.36721	1.65935	1.65264	2.25874	2.17568	1.93765	0.315387	0.214862	0.193013	0.0851766	0	0	0.0359353	0.797392	0.291829	18.8281	0.855134	1.62569	14.6596	19.0983	12.8916	12.9188	11.6116	2.26895	0.500266	1.01233	0.106925	0.433256	0.282326	0.0583947	0.265731	1.78728	3.90862	4.42844	5.73925	5.51664	7.39794	10.1109	11.983	11.1947	1.65824	0.335858	0.741924	0.883657	1.62035	1.46264	3.22191	0.0648744	0.0753131	0.124426	0	0	6.99632	4.6681	0.304205
CSS0049188.1	0	0	0.03112	0	0	0	0	0	0	0	0	0	0	0	0.38202	0	0	0	0.0745519	0	0	0	0	0.315767	0	0	16.4779	0.843826	0	0	0	0	0	0	0	0	0	0.0840031	0	0	0	0.0304769	0	0	0	0	0	0	0.0425294	0	0.0225292	0	0	0	0	0	0	0	0	0	0	0	0	0	0	0	0	0	0	0	0	0	0	0	0	0.13613	0	0	0	0	0	0.0297028	0	0	0	0	0	0.0304378	0	0	0	0	0	0	0	0	0	0	0	0	0	0	0	0	0	0	0	0	0	0.125112	0	0.0338857	0	0	0	0	0	0	0	0	0	0	0	0	0	0	0	0	0	0	0	0	0	0	0	0	0	0	0	0	0.0616768	0	1.35498	0.901737	0.153282	0	0.331902	0.662593	0	0	0.0409587	0	0.00362507	0	0	0	0	0	0	0	0	0.0433968	0	0	0	0	0	0	0	0	0	0	0	0	0	0	0	0	0	0	0	0	0	0	0	0	0	0	0	0	0	0	0	0	0	0	0	0	0	0	0	0.0755018	0	0	0	0	0	0	0	0	0	0	0	0	0	0	0	0	0	0	0	0	0	0	0	0	0.17434	0	0	0	0	9.07e-07	0	0	0	0	0	0	0.199691	0.0308231	0	0	0	0	0	0	0	0	0	0	0	0	0	0	0	0	0	0	0	0	0	0	0	0	0	0	0	0	0	0	0	0	0	0	0	0	0	0	0	0	0	0	0	0	0	0	0	0	0	0	0	0	0	0	0	0	0	0	0	0.141096	0	0	0	0	0	0	0	0	0	0	0	0	0	0	0	0	0.0410072	0	0.0205331	0	0	0	0	0	0.043857	0	0	0	0	0	0.175442	0	0	0	0.0660673	0.0160261	0	0	0	0	0.0709994	0.0775176	0	0	0	0	0	0	0	0	0	0	0.0289482	0	0.0362194	0.0529604	0	0	0	0	0	0	0	0	0	0	0	0	0	0	0	0	0.0328128	0	0	0	0	0	0	0	0	0	0	0	0	0	0	0	0	0	0	0	0.0385999	0.0348379	0	0	0	0	0	0	0.0676479	0	0	0.0525713	0	0	0	0	0	0	0	0	0	0	0	0	0	0	0	0.0150404	0	0	0.188346	0	0	0.0236286	0.254404	0.0813895	0	0	0.110773	0	0.130163	0	0	0	0	0.0211099	0	0	0	0	0.535226	0.210859	0.0462448	0	0	0	0.109694	0.0537752	0	0.230371	0.113826	0.275281	0.952134	0.0733248	0.205351	0	0	0	0	0	0	0	0	0.0571578	0	0	0	0	0	0	0	0	0	0	0	0	0	0	0	0.0272301	0	0	0	0	0	0.0132865	0	0	0.155704	0	0	0.118488	0.174627	0.12671	0.252345	0	0.0350462	0	0	0.323718	0.502944	0	0	0	0	0	0.141648	0.236406	0.0332864	0.0346702	0	0.243863	0.0941781	0.214199	0	0	0	0	0	0	0	0	0	0	0	0	0	0	0	0	0	0	0	0	0.037109	0.0296532	0	0	0	0	0	0	0	0	0	0	0	0.0123828	0	0	0	0	0	0	0	0	0	0.175147	0.0216573	0	0	0	0	0	0	0	0	0	0	0	0	0	0	0	0	0	0.13208	0	0	0	0	0	0	0	0	0	0	0	0	0	0	0	0	0	0.0984507	0	0.0973917	0	0	0	0.0183466	0	0	0	0	0.205539	0	0	0.163974	0.25639	0.267668	0.0627625	0	0.205779	0.0517687	0.263363	0.383551	0	0.089684	0.0561596	0	0.0376334	0.16468	0	0	0	0.10949	0	0.146481	0	0	0	0	0	0.0354263	0.286902	0	0.126577	0.237542	0.083731	0.329663	0.146426	0	0	0.320218	0	0	0	0	0	0.11847	0.147499	0.221735	0	0	0	0.0900231	0	0	0	0	0	0	0	0	0.0835198	0	0	0	0.057823	0.987263	0.572208	0.36453	0	0	0	0	0	0	0	0	0	0	0	0	0	0	0.0544554	0.0167254	0.0287189	0	0	0	0	0	0	0	0	0	0.0452279	0	0	0	0	0	0	0	0	0	0	0	0	0	0	0	0	0.0289604	0	0	0	0	0	0	0	0	0	0	0	0	0	0	0	0	0	0	0	0.0279852	0.0443712	2.54e-07	0.0456804	0.357756	0	0	0.0586013	0	0	0.0433371	0.0943071	0	0.164421	0	0.0860204	0	0	0	0	0	0	0	0	0	0	0	0	0.0903859	0	0.19818
CSS0009215.1	13.4135	33.6384	23.9832	1.54215	2.41726	2.31265	4.25092	3.22603	4.67159	22.3942	18.6634	17.1784	2.61425	5.1768	3.85013	5.69636	5.14258	5.48531	6.8405	5.97957	8.25202	3.3895	4.3943	2.60168	0	2.73518	6.56771	0	1.17144	3.10471	5.29153	4.73198	2.59584	11.9047	24.4849	18.4686	20.2103	18.3116	23.0393	38.2589	39.4157	17.2249	62.3877	9.05752	5.79783	8.5245	7.67326	9.53622	8.8766	9.19165	7.74956	7.23936	9.1239	8.89291	9.14484	10.5629	13.4262	14.5136	13.7461	11.8952	11.9656	7.46689	14.6713	9.81204	10.5137	24.9017	24.5613	29.9595	9.25663	7.19129	8.68765	8.75608	8.83247	8.83779	7.93056	11.9445	8.2526	7.24696	8.88378	7.0003	14.3127	19.5282	12.4948	20.2121	26.4302	18.12	12.225	17.9601	17.7834	33.8973	38.705	40.9089	19.8255	18.4154	13.2706	16.2567	13.7387	19.488	6.97572	4.13029	12.9673	6.71484	10.9996	11.7037	11.8775	16.7239	13.5971	28.7732	27.1068	13.063	14.1584	16.6102	16.2223	18.8663	16.7603	28.3838	26.3897	22.2046	23.0615	23.2136	25.1359	19.0515	17.1324	13.4863	7.89618	14.3275	8.48211	11.0662	11.3304	15.2267	15.7445	19.6408	18.3689	16.4053	5.66556	12.2027	11.8957	11.4511	9.03317	3.81882	19.9174	12.6888	21.748	29.1277	6.28098	13.9833	24.6556	11.382	19.2496	19.4442	16.8094	42.8221	46.9371	49.8564	45.4467	49.6651	46.4378	42.6425	40.6293	39.527	29.6755	35.5577	34.821	28.263	57.6475	24.6703	39.6922	40.067	20.2917	31.1407	24.102	36.3909	14.0064	14.1043	14.376	6.47448	4.04162	5.01154	28.8522	31.7961	22.8456	16.1327	14.8673	18.0785	14.4063	15.77	20.5235	31.8914	23.9509	23.2267	22.5817	9.72537	11.8033	15.171	9.83751	12.6758	12.4276	16.2008	6.8535	16.2438	6.8535	4.86043	8.21845	26.9843	21.6489	26.6278	19.6131	23.377	20.2676	15.4122	13.9385	14.1686	8.91622	21.2849	12.9379	11.0233	10.7253	13.3495	9.81449	21.6205	10.9278	20.4806	9.60959	8.59582	10.318	6.09651	6.99581	7.79076	6.43667	12.2141	7.2918	11.0857	10.9581	7.45834	7.10414	9.93554	5.1818	8.55263	10.866	16.097	11.5011	9.36818	8.51038	17.9664	15.4496	7.26268	6.92444	7.11349	4.44875	4.9221	6.09706	22.676	25.2093	19.9014	28.3252	22.3293	28.6301	25.7535	25.8486	16.6611	33.7548	32.8287	22.1542	25.1671	25.7964	24.6296	19.8629	13.6509	14.482	15.9905	14.955	9.72932	10.2065	8.03747	15.5893	24.1559	24.0451	22.9118	17.568	11.7544	9.51142	10.2713	9.03728	6.41302	18.4422	11.4513	8.0365	5.72993	4.63614	5.68493	5.19134	5.9772	8.54087	8.97952	9.41979	4.88465	8.52199	8.44709	10.3028	6.89396	6.6228	8.8473	3.58923	3.3175	5.13401	2.06768	17.2396	16.0667	14.7708	23.6916	26.0448	22.7513	28.9983	21.4391	25.9642	15.9818	19.7792	19.8807	15.907	15.0547	18.0724	15.5502	13.8813	11.1543	22.0969	22.3768	22.4748	9.90405	8.67497	17.8248	16.2975	14.5757	9.09514	12.5631	8.42712	10.0228	12.0519	10.8949	14.2336	16.9741	18.0733	16.424	8.72174	8.95165	9.50442	6.7576	17.0991	18.3215	14.1037	13.3948	15.939	17.5465	16.8726	19.8653	19.2405	20.8553	21.8314	19.9669	27.308	26.5915	33.6094	21.5095	24.7368	25.08	15.3476	18.7418	17.1676	5.36229	19.4831	6.09933	5.72715	6.4428	7.92571	8.95458	9.41908	10.6115	11.5593	8.28642	11.4436	21.4309	21.2997	10.8506	10.2258	22.0396	20.8057	22.6047	23.5952	22.8423	11.8182	17.2249	15.39	10.6103	9.30281	15.565	8.15403	11.6313	19.8845	10.9832	9.29985	9.16444	16.1007	10.4079	9.29844	8.42005	10.2955	5.70553	22.6902	21.6716	18.8941	10.2496	13.3509	12.7263	4.34707	3.79845	4.08446	3.43318	2.99606	2.85176	4.24234	4.17114	5.43423	6.38712	2.76608	1.95991	4.57509	2.8923	10.3012	6.55728	9.13345	9.98341	5.67552	14.855	6.35689	7.49363	16.0847	10.2449	20.2368	25.4685	23.9967	13.8244	14.6386	21.5587	18.6364	19.4909	17.6924	13.4968	14.555	16.7159	18.031	16.7395	18.1681	17.2275	16.1413	21.7975	19.4384	15.7411	14.3266	20.4988	20.5074	23.4463	26.3888	24.3732	27.4182	20.8279	20.8553	19.5523	25.234	28.8698	30.6712	25.5253	16.3647	17.1275	16.4159	27.6052	23.5096	20.3357	19.6142	23.1539	25.5405	26.0355	23.7827	24.2889	29.7589	29.8533	26.2975	25.8052	18.382	19.0999	27.0414	29.8359	2.95792	5.8244	7.11851	6.72778	7.3652	6.52374	8.00641	7.27788	5.44663	5.97242	8.35414	4.60197	3.31877	6.92865	8.8318	21.364	22.2661	21.0695	23.1706	15.2683	22.3513	36.5418	42.456	26.0154	22.7177	23.5082	27.2626	26.0321	22.6616	13.8973	12.9375	15.4544	13.6648	23.0187	20.8271	16.5273	23.0455	21.0919	17.3778	23.4956	22.4682	19.6317	15.8108	11.5059	9.95712	10.9754	11.0069	13.8207	13.8772	15.6613	12.4626	13.3209	18.4038	17.3764	18.3036	12.2124	14.5077	16.0151	25.3077	25.1785	21.8507	20.7937	26.3065	17.7235	20.4066	16.6339	5.78173	14.3079	11.7428	24.3031	10.1006	23.0892	22.2447	6.78635	14.5769	24.2129	24.4455	25.1461	29.7522	23.9845	32.9223	18.862	16.358	19.3259	25.2242	14.5143	10.1761	12.0583	5.5585	9.85287	13.397	18.8266	20.4318	17.9416	22.3731	9.80055	10.3142	12.253	23.078	20.2264	21.797	7.40923	6.48112	6.76269	22.298	23.1585	11.5468	11.4453	10.6809	13.6328	18.8108	2.86291	14.3412	11.0908	24.6223	5.4046	13.4541	8.65711	10.0973	13.4525	14.0506	14.1445	11.9094	27.8811	24.7773	27.0336	15.1658	8.94874	6.75255	26.552	19.4749	29.154	34.3269	34.7993	31.7269	34.3821	42.2358	35.7823	37.1144	40.8666	37.3132	33.2734	34.5902	34.5636	1.66396	1.99954	2.81545	8.6569	9.74173	8.4514	10.038	7.65251	5.56991	24.4244	16.0661	14.1976	24.295	14.4808	11.7615	7.33405	28.7676	22.8139	23.4166	38.5693	18.3398	9.28108	11.8193	12.1177	12.7625	8.51716	11.9784	8.87033	10.796	7.54847	8.57022	8.79304	13.4382	15.9823	16.0662	16.4251	16.9649	36.6789	8.42758	8.85424	7.0116	7.46369	20.885	24.7362	15.3893	1.29992	1.86769	1.24466	1.58535	2.12235	2.97457	3.07815	2.92371	2.75179	2.85447	3.27249	2.10364	16.7629	18.2076	17.1628	17.3293	21.6395	19.1959	19.881	19.569	18.2175	23.8714	20.3815	9.70256	5.97191	6.06426	7.5786	12.4648	9.25835	10.4953	11.7581	11.1042	10.8771	13.7459	8.23909	12.3813	10.173	10.3436	14.2552	10.2263	10.9133	10.354	3.61379	1.88247	2.89883	0.484784	0.523997	0.813613	9.41175	15.5517	6.59582	10.5495	6.50617	4.54894	6.05843	6.07269	5.60729	7.86063	9.57274	24.0825	25.3141	22.9345	25.2994	5.85238	24.4773	37.9235	25.25	15.4942	13.3662	15.7106	17.1687	14.6704	8.39392	8.01364	6.13922	12.2561	15.9738	19.2597	23.7351	20.2808	20.6211	14.4973	18.9245	24.4517	16.5742	3.26772	3.2788	19.9522	20.5062	29.9033
CSS0036176.1	91.9305	78.2685	115.087	80.119	75.6527	70.8251	80.5792	103.431	94.7371	151.785	62.7024	109.73	67.1647	106.432	91.7993	93.2354	100.997	74.863	46.366	40.8844	64.7851	25.337	20.2999	40.8031	20.0246	0.388263	0	0	23.298	17.8881	23.5218	20.9138	39.9255	136.465	89.9176	34.8486	53.9659	30.9972	65.0595	68.6563	73.5509	84.4186	87.3875	259.157	288.858	278.444	278.068	249.452	319.058	270.09	281.359	306.031	313.403	344.018	357.769	331.876	359.927	396.01	367.694	345.293	353.13	272.771	416.535	296.729	235.418	98.5375	110.144	112.966	185.328	201.005	135.417	136.95	133.589	156.244	132.789	136.598	226.02	189.764	229.921	223.932	150.689	151.645	104.664	162.95	210.961	184.837	103.506	86.2532	105.614	62.9209	100.018	72.6904	310.486	368.605	447.016	315.922	383.121	313.411	234.567	229.709	439.756	209.032	372.277	357.355	374.598	365.144	407.317	146.244	180.878	154.01	179.389	185.411	200.21	194.793	168.136	136.988	116.372	139.008	142.482	139.558	166.308	186.859	200.477	166.155	128.987	165.1	174.977	230.632	124.118	93.529	134.979	141.846	196.56	139.906	114.058	161.2	128.978	196.084	168.198	147.227	116.486	103.831	191.833	227.979	96.0985	114.374	220.667	143.952	304.792	335.132	294.885	225.815	272.081	257.613	214.991	270.226	264.331	189.328	208.375	212.304	207.344	197.956	220.818	157.528	147.621	166.99	167.372	213.514	89.1139	57.8749	84.4319	106.002	95.9807	123.697	85.6945	108.664	111.961	111.405	96.7163	113.724	120.329	143.199	157.702	136.665	81.3322	76.9368	82.6094	58.9374	98.819	100.113	71.6013	150.16	147.825	190.757	154.645	177.175	157.472	127.07	61.468	123.797	61.468	80.694	78.3501	203.824	194.034	155.466	100.576	112.254	240.502	47.4277	51.6013	71.4633	58.0699	98.9842	112.577	70.7026	61.1111	100.562	81.4442	161.31	104.734	106.898	111.987	112.536	105.235	88.5285	78.2956	26.3648	40.5059	52.8095	47.7695	44.4337	65.7613	53.5332	42.5615	62.7283	54.003	57.4575	67.0714	211.22	135.544	114.215	130.216	233.091	202.581	142.932	165.858	201.748	152.711	185.867	193.07	87.6128	96.5475	115.69	86.9842	68.2896	72.0351	75.3787	70.724	77.1005	120.672	118.333	128.434	122.007	112.871	110.265	235.412	248.53	268.883	252.138	198.375	181.906	222.964	163.069	264.662	87.1917	48.9611	65.089	127.721	147.419	107.125	123.789	152.656	104.217	124.728	146.308	101.81	130.337	175.516	162.217	160.195	136.548	146.821	169.93	172.773	180.024	173.428	158.665	147.19	265.961	178.531	182.857	191.721	184.867	182.422	132.948	246.577	212.084	243.693	194.14	198.463	238.034	271.62	210.52	257.029	317.703	282.656	321.558	183.75	185.32	199.509	265.945	270.686	284.035	279.765	285.312	307.072	286.103	154.247	194.945	106.11	59.3553	56.4634	55.2554	55.3486	35.8027	90.4067	76.2997	41.7069	110.734	105.273	107.315	96.0291	77.477	105.708	71.0673	69.9433	77.4323	49.319	49.3753	30.5421	43.7731	61.1925	75.6005	58.7523	56.5188	37.558	85.9087	77.3146	85.6456	78.9055	84.5912	82.5594	96.3438	56.8394	77.3763	97.4873	78.3031	121.76	72.6	88.1319	103.996	107.038	109.069	77.4205	111.332	101.651	97.1511	102.74	129.397	126.235	142.301	175.318	97.9575	64.7309	72.348	74.8244	70.4936	48.139	88.6547	67.8333	43.5494	34.98	48.1793	31.9539	45.7691	91.5857	43.0643	29.7502	34.4222	73.7038	35.8779	26.6717	27.1208	34.4582	29.8233	82.4734	185.331	180.168	154.228	144.159	111.564	10.4208	12.7416	11.9284	12.1385	12.1975	8.82731	9.61621	9.30457	13.1331	96.2544	85.7465	59.4783	75.7119	67.1269	94.5894	91.4213	79.5214	95.9299	153.655	96.1697	157.311	163.324	122.36	127.632	100.318	84.2735	64.5267	54.2123	46.352	73.4748	94.3512	64.6273	108.103	95.4407	86.191	96.3875	109.34	111.937	66.8955	77.2161	75.3503	91.5309	91.4254	97.0486	84.4694	160.642	104.088	136.065	153.469	148.463	165.487	178.159	168.392	199.932	163.497	179.693	211.977	120.365	173.161	160.916	190.605	159.034	149.344	148.5	155.834	135.178	194.678	140.938	183.884	182.277	173.811	146.836	149.714	143.538	182.891	200.55	181.398	174.488	124.999	149.538	135.732	157.678	188.513	114.578	107.586	167.958	146.648	147.253	132.119	103.496	104.501	167.46	148.687	119.522	107.466	126.231	231.514	172.492	197.866	174.031	196.763	165.157	181.514	220.656	198.063	118.322	119.517	86.8041	108.07	88.4889	112.056	116.898	129.283	126.055	106.854	96.5854	108.599	96.7244	74.8839	127.937	215.616	212.874	102.181	135.612	172.491	168.138	199.978	231.9	171.477	179.061	145.646	155.904	255.838	209.952	165.588	173.464	201.786	161.896	81.822	75.0334	81.1308	110.144	106.366	136.628	128.007	281.466	140.51	326.553	183.735	251.961	235.123	365.895	403.878	147.346	157.349	197.039	175.513	543.807	368.057	66.643	73.0798	62.3733	94.1581	79.1709	91.0336	73.2225	57.5389	69.9219	83.0012	224.575	316.3	386.795	353.667	217.766	256.319	276.197	184.814	208.645	192.573	216.879	232.613	264.605	220.643	240.869	149.406	144.374	137.783	136.004	200.404	206.303	166.013	222.744	328.414	121.831	118.276	146.149	118.708	132.121	112.46	106.603	75.2771	74.3408	55.4317	55.1699	60.5419	25.463	35.3227	114.221	112.131	166.521	116.879	132.251	111.64	116.852	131.952	109.939	146.58	105.291	122.43	117.926	123.992	102.291	68.7777	37.0444	48.8073	108.922	65.1325	96.7642	143.796	157.872	76.4064	92.7457	180.517	113.752	156.38	108.935	152.351	150.01	145.034	151.255	158.028	62.8357	149.79	161.658	152.558	61.8135	58.9207	85.2504	162.596	105.167	138.877	102.392	159.352	111.614	198.036	75.8375	51.9996	35.1028	56.9257	65.6783	76.6076	89.9657	71.8712	87.6469	112.697	163.494	120.332	124.095	131.18	141.576	164.857	128.303	174.261	153.619	144.293	145.322	124.643	154.413	143.87	243.213	258.244	197.203	67.8435	68.8233	67.6081	65.9751	57.6524	66.0811	71.8365	81.2916	130.848	136.201	145.781	137.368	135.003	126.457	108.992	118.61	147.414	150.54	177.758	123.153	115.388	103.77	135.86	114.841	137.728	110.143	142.331	104.562	64.8425	60.5764	29.9239	103.771	36.9684	165.289	174.639	132.775	117.62	72.1859	106.386	102.865	145.437	125.019	157.825	73.3408	74.5616	92.0768	89.9393	101.897	53.3392	176.983	89.4539	86.0944	125.156	130.854	157.773	157.84	181.54	145.862	153.99	174.353	140.821	111.756	139.457	76.1076	116.79	104.494	144.643	125.581	99.5021	98.8954	21.6331	35.1816	128.047	177.745	126.041
CSS0022525.1	15.2215	14.8872	14.4353	9.22591	11.0919	10.964	13.4716	11.3149	13.7307	10.4175	12.1969	5.85992	9.40167	11.4926	15.887	9.77222	9.60642	10.0641	8.15179	9.55778	10.571	27.9874	29.2139	25.0334	32.0186	35.6154	41.5609	38.0385	31.271	29.0332	29.9732	31.0727	30.6711	17.9152	18.6343	12.8269	16.1526	14.1888	11.6689	14.5277	11.8427	12.6344	11.1108	11.1954	13.2554	15.6344	14.4988	16.6127	14.1383	7.38995	10.3355	11.7664	13.8338	10.6879	12.086	13.1884	9.18301	10.6832	11.462	11.0733	9.69852	9.66333	13.7844	13.6896	14.1907	5.3356	5.41597	6.11745	11.0854	9.08877	10.6147	14.7095	15.436	13.6029	13.6727	15.0775	10.9422	11.1265	11.6396	11.5747	17.5379	18.8515	15.9628	17.561	14.5082	12.9572	15.8725	14.2287	12.1709	17.1099	17.9687	15.7777	2.18772	3.68859	3.77338	5.83625	6.87881	6.59059	3.8056	2.04703	3.52762	1.64351	4.18087	4.06148	4.84909	6.81364	3.96289	7.57464	12.7761	10.2582	9.06247	11.4647	11.4642	13.2928	12.5442	8.03636	8.09237	12.3849	10.983	4.05513	6.78501	13.9772	14.6137	10.7365	7.58824	15.2597	15.1346	4.81696	14.2113	13.0519	19.8024	15.6663	8.13166	18.0351	9.70333	11.7877	13.4814	6.90316	6.75211	6.82164	7.24568	5.44229	21.4506	14.0548	10.6872	19.1669	23.8011	22.119	14.5926	13.6618	11.258	11.4539	10.0143	10.5383	9.19627	9.56717	9.22005	9.58744	8.57697	7.53091	6.67506	10.2587	7.38015	17.7423	19.8647	9.86425	6.77679	7.48103	19.1179	23.0002	17.2332	10.6042	9.59132	9.31455	9.31057	12.3214	13.3705	12.9085	10.4878	6.31928	5.30182	9.42002	10.194	7.61148	15.7418	12.8882	15.6372	15.5411	6.15999	5.60411	6.64757	12.0321	11.106	11.2026	11.3207	8.05751	12.8988	14.4948	12.5114	10.9941	12.5114	11.7792	9.49042	2.06637	4.62996	5.39899	12.7012	8.36467	1.54274	10.5669	16.3921	10.5802	12.4373	13.7394	15.6744	8.36461	10.1866	10.445	10.6441	16.4091	11.0868	17.4208	12.8788	5.27277	4.97695	7.07203	7.04279	23.76	22.7798	14.4686	23.34	13.431	13.5041	13.0388	13.7594	11.6779	14.0612	11.6636	11.8478	13.2659	12.4675	14.3044	16.5741	13.582	12.5841	15.6512	18.2258	16.5458	14.0815	12.1888	14.1438	8.22396	8.06341	4.18274	22.6519	23.6836	16.7512	13.0938	24.7492	19.9992	6.5349	6.20134	7.64647	7.85925	8.85028	9.02378	7.68272	9.04726	8.48887	9.63653	9.5549	9.20866	8.85723	8.60534	10.5041	15.2282	13.7422	17.0771	6.60611	7.77169	6.49787	5.898	8.4925	8.44988	7.87737	8.60559	7.80877	6.40042	10.6418	10.3168	9.63853	10.2812	13.3087	11.8624	15.214	10.0353	12.5011	10.8853	10.8993	17.0793	13.8225	11.5044	9.98196	17.8467	10.517	21.9929	9.7104	6.83344	11.3554	16.5418	16.4031	15.3643	8.85307	10.7828	13.4771	7.00035	5.97544	5.33277	16.4166	12.3368	13.5175	9.66799	8.48806	5.78847	6.08402	9.622	6.59078	11.318	22.6896	3.95295	5.34787	19.8621	35.0154	34.1855	47.1491	38.588	33.6117	31.2481	44.6464	9.88903	10.7422	7.81935	13.0687	16	13.3291	15.8726	13.7836	13.5927	10.54	12.3962	12.6594	7.91608	5.93246	7.03778	7.26637	6.42341	6.87137	14.4085	4.83581	3.96787	4.97029	9.34681	10.1876	9.5429	9.24983	9.88333	9.50042	7.65437	6.17433	8.31445	6.63229	8.17918	8.88082	8.98735	16.4194	11.1124	11.5126	12.452	11.2203	6.24083	6.90214	7.1821	4.5379	24.6504	25.7739	23.3208	26.5797	26.9843	9.32655	13.6273	12.5425	11.1196	11.1433	12.8434	10.3961	8.33221	13.6097	11.3841	8.41299	10.5005	13.2476	8.92536	13.3154	10.0432	11.26	10.0936	10.9158	3.73377	3.82662	16.6957	14.5757	15.6468	0.607866	0.381828	0.569756	0.488181	0.607324	0.502537	0.534709	0.477093	0.432745	19.4138	6.72634	3.09471	4.64399	4.41701	14.5677	17.2871	17.1605	13.9245	16.5519	10.8933	15.8884	12.8462	8.063	9.46331	14.3625	12.0118	12.7785	16.6811	16.4245	13.4286	6.43961	6.47708	6.22415	6.17866	8.13185	6.81322	7.13265	7.25272	8.147	10.0213	8.84511	8.98177	11.1447	8.25278	6.79138	6.07888	9.73602	6.56319	5.82469	6.29713	5.66696	4.8057	5.18165	5.2376	7.72175	7.26711	9.94313	9.38801	6.09296	8.71738	7.5886	9.54037	6.6584	5.9929	6.65758	6.24906	6.39976	7.18527	6.2993	4.36046	6.1615	6.7489	7.15406	7.3125	4.54538	6.0021	6.12182	5.21965	13.5373	15.2277	14.5034	10.8235	11.8238	12.6832	11.6063	10.6437	12.5701	13.8858	15.1608	13.7039	13.4355	7.53195	12.5026	6.92271	8.04481	4.48026	15.4574	10.7887	9.02597	11.8154	14.4702	16.1609	20.0949	18.1916	16.5589	7.17989	19.8761	19.34	17.7745	19.16	16.6326	19.4161	22.1773	16.1852	15.2271	18.2042	20.8129	19.5909	14.0587	19.4584	9.61371	9.77393	9.34613	9.7223	13.6642	13.0972	8.78235	8.2532	13.1916	12.7741	8.19855	8.18115	8.52566	9.27305	10.9405	10.6353	11.2259	11.0987	19.4593	17.149	14.91	19.4895	8.39186	11.0161	18.3045	17.4558	14.9938	19.2048	16.5	8.34953	5.31965	1.76713	5.16799	9.03053	7.86758	6.49858	7.09668	8.73022	8.65699	10.2247	11.5289	12.4988	11.7477	19.5627	13.4058	20.3765	15.192	18.6479	15.3042	10.6888	13.7365	9.70699	9.62585	13.0258	7.94799	7.49222	18.2529	15.5892	16.2908	9.99572	8.80731	9.02283	12.6379	10.4379	5.67082	5.69105	5.92889	8.1877	8.0261	11.0462	4.4244	6.17608	7.36047	10.2598	7.12019	11.6138	9.16456	17.615	20.8347	21.5203	22.2475	13.0074	16.1097	4.35917	10.0441	21.2346	25.6297	15.2554	13.8587	15.4578	12.2597	12.5581	13.825	11.8433	12.8358	14.546	14.073	13.289	12.9486	15.1036	13.7159	12.9723	3.83331	1.48513	3.27519	6.66011	15.6619	11.6865	11.1424	5.25953	9.64375	13.5445	7.27294	8.80617	10.6146	19.2562	7.77863	7.03623	9.67944	7.80874	10.8342	43.8553	3.90158	15.5157	15.6358	4.60686	19.3053	12.5198	15.9581	17.8786	15.7922	15.9983	11.5539	14.1202	10.1813	14.8677	18.1434	18.8026	16.1078	8.27691	10.5671	10.9092	11.2383	11.8362	6.67139	6.09301	7.5409	18.6552	10.3466	16.9323	8.12998	13.5572	5.91431	6.56765	4.34955	9.47749	11.8641	6.67459	9.52	11.9127	15.4855	12.0657	10.4786	9.63884	13.4361	9.50954	12.069	11.9174	14.7392	7.50723	6.58184	10.7285	10.4484	10.686	6.11386	5.93831	6.7545	6.16056	5.38875	4.69186	5.09977	9.73918	5.96071	7.39803	6.35729	8.63002	10.5102	6.80899	34.5393	21.4507	21.8881	24.1401	7.90732	9.54171	14.521	34.1663	34.9357	20.9986	21.1914	27.5225	19.1082	19.173	4.05293	11.0324	16.0803	22.0786	6.94461	5.85972	3.60244	10.7875	4.5923	2.24766	12.7551	15.0214	6.67117	7.67695	9.21885	8.81134	10.2005	8.59558	9.64145	9.91815	13.1046	10.0733	11.5784	6.58706	11.4533	5.86612	9.10158	12.9114	11.9956	7.65378	7.13383	2.22877	13.5956	15.7491	19.964
CSS0036592.1	11.6932	18.4345	18.2331	7.38584	8.65761	8.51025	6.981	6.6712	7.37065	23.3438	23.3297	21.4024	3.10009	6.17805	6.54111	8.41963	6.8149	7.39092	5.26268	5.26329	10.4506	14.8976	12.4849	13.7926	36.8491	11.0137	22.5187	15.6499	12.4517	16.624	14.4959	16.551	15.9862	18.9465	16.7543	11.4649	10.6897	11.1277	19.4849	20.0019	16.378	12.5769	16.7232	3.96246	4.80307	5.19811	4.88323	8.36196	7.94229	6.47586	7.3451	6.83047	8.02571	8.33718	8.422	8.23572	8.7159	9.48476	9.28933	6.59605	7.05863	8.97907	9.72527	9.38686	5.28133	19.7919	26.8816	27.9793	7.55644	7.34224	12.8382	14.5072	14.2007	12.2508	10.3639	13.9449	9.02693	8.47718	8.77212	8.79724	8.18805	8.50051	7.86973	16.474	14.3357	15.6878	18.3281	18.5944	19.527	8.31061	6.71545	4.75835	3.5848	4.94177	1.93712	5.51557	3.01644	5.29732	1.01425	0.254255	1.99718	0.61014	2.74494	1.7633	2.61246	3.29824	2.05145	16.5398	18.4984	7.01171	6.87075	8.54254	8.38422	8.13358	8.07421	13.3911	14.9342	17.9228	16.8486	8.84758	13.8916	9.11975	9.65692	3.91701	6.13158	10.5173	4.31294	3.31784	6.17334	5.78882	8.77337	8.37053	7.64332	9.91593	3.37806	4.38601	3.27533	5.05426	4.97459	7.50272	10.0291	10.0609	10.73	9.74722	0.63133	5.19761	8.58757	8.86868	14.2742	13.3079	13.2361	14.3744	15.6857	14.353	18.1407	16.7543	18.3515	18.3567	16.3539	16.6974	15.4735	13.9413	15.1273	20.5109	17.2705	29.0585	29.8061	29.3775	8.45777	12.4381	7.86241	15.5005	12.0571	11.0091	11.2352	20.4281	18.7111	17.4908	30.9287	25.8637	19.4323	11.208	7.77448	12.4176	11.3317	17.3931	15.6263	16.7066	21.1816	29.6457	22.7871	21.5647	22.2247	19.8463	22.5629	22.7072	21.6092	13.6758	11.7048	13.3205	11.7048	14.5073	10.9405	4.14441	10.1514	13.9495	12.0749	13.4171	3.92759	8.26238	11.0268	9.38874	9.38076	14.3118	14.6104	10.626	12.084	10.9075	12.5259	16.7232	13.2713	17.0784	15.9056	14.1863	13.7547	11.4612	10.4742	15.2173	15.6595	12.4061	15.2256	11.6968	11.6262	13.5342	14.7221	12.7113	13.1205	11.9026	12.3519	19.3793	21.0043	22.9657	22.0845	21.2937	17.0399	19.2192	18.3654	18.8012	30.211	35.0796	37.6218	13.0744	12.9998	9.79663	10.2062	8.57774	8.67474	9.00028	10.1405	8.69197	7.01671	8.20711	16.8164	17.8753	23.8489	23.1238	20.0156	21.5441	19.7914	21.3227	20.9794	18.9975	19.1826	24.243	19.2369	7.26234	6.45872	6.66752	5.85163	5.34931	9.62555	7.85688	7.54602	14.3893	3.04428	1.46925	13.3354	11.5098	20.6473	31.0988	30.2439	34.325	32.9279	30.5601	31.3306	20.5513	15.0663	14.5225	15.1943	25.3542	26.0018	28.1119	17.691	21.0434	22.9104	21.7992	22.7755	9.70989	21.4082	12.404	12.7087	12.5378	16.3059	9.64009	12.6356	10.3347	8.30536	8.17129	2.88638	3.32639	3.60889	1.69447	1.55442	1.14694	0.151394	0.181691	0.0573528	7.964	19.916	28.0693	32.3221	20.2239	24.1172	24.1197	26.2861	29.2285	25.3519	25.1848	33.5162	12.4897	13.9262	12.4207	14.5208	16.5491	16.1536	16.8847	16.1433	15.9091	13.2483	14.6354	13.6111	11.7429	10.4217	12.047	8.20037	7.19183	6.71572	17.0279	9.05078	6.44999	8.64124	16.302	17.1886	15.6206	10.0132	18.7106	18.1326	10.0171	7.89172	10.8542	12.0735	11.8809	12.0026	12.6047	11.1033	12.1967	11.5045	14.2529	13.2285	7.5235	11.5605	6.94609	7.50826	14.645	13.8806	12.6112	15.8831	15.0124	6.53162	6.84349	9.60968	5.04754	3.42118	6.7061	2.99396	5.74563	10.9158	3.53625	4.0685	4.80578	10.3173	6.46706	3.73652	3.24205	4.33539	2.98591	16.5601	27.9254	31.8488	16.6304	13.7406	11.2773	0.0404984	0	0	0.0181763	0.0197631	0	0	0	0.0196548	15.1121	13.4583	10.5065	10.5827	7.25628	20.0928	22.8894	10.3696	14.2698	23.1084	20.2214	20.5127	22.6048	18.2473	18.3134	13.3423	11.12	13.5422	12.7818	15.6921	6.60243	8.33742	7.26802	6.02019	6.40231	6.81143	6.57748	6.83721	5.53246	7.20273	10.9958	7.45321	8.73304	9.18641	5.36709	5.5519	10.9028	14.3279	10.9285	7.62872	11.9467	12.3272	9.64791	8.04901	8.38881	13.4696	12.2924	15.166	15.3419	9.75671	9.844	10.4144	14.2093	9.62218	9.79058	12.6363	11.2499	11.9055	12.8487	11.9895	9.36009	12.2952	11.5835	13.5242	13.7025	14.1294	9.41348	13.3081	8.85769	10.084	9.54271	9.31803	7.99577	8.31506	9.68224	9.54859	8.25175	13.4153	12.4495	14.7048	11.6059	10.9524	7.47376	8.70512	38.0115	43.8353	21.4229	2.38848	0.680067	1.39259	3.93387	5.49102	4.87423	11.4024	9.70752	13.5021	3.99072	14.142	11.0851	7.65285	11.6164	14.4785	10.9478	13.3735	12.6901	11.4558	13.3125	15.6512	16.5345	14.3156	12.2586	1.80818	1.61595	1.33152	1.41029	2.15474	2.44717	3.26735	4.29746	1.36992	1.29362	0.149212	0.360379	6.77651	6.87408	2.17913	2.25985	8.40987	7.16573	16.7592	14.8425	21.0344	16.9756	3.97474	3.82534	3.16767	6.36003	0.725519	5.93225	2.59723	15.9872	21.598	2.32762	6.94285	21.2666	18.33	16.9761	17.4445	10.1952	11.4371	12.1287	12.8441	12.3049	14.6029	6.79015	8.96654	7.36505	6.19483	14.6653	6.85185	5.56074	4.4449	3.90432	4.07328	5.63434	5.16281	5.09653	9.23249	8.20294	7.88883	2.10173	2.07974	1.79764	6.28129	6.53234	2.08991	2.16628	2.05367	19.5717	14.0181	4.60848	10.7898	8.92085	11.495	1.10544	11.3802	10.933	11.0665	16.2784	7.88471	13.4943	3.54311	14.2242	9.70321	6.71435	12.835	7.80031	8.92853	17.6442	21.1548	11.6721	28.0242	30.9226	29.0274	29.4435	29.3716	29.6701	27.6658	28.9422	29.6043	30.8827	31.2212	29.5702	2.00491	1.96874	3.17412	0.0976543	1.96041	1.34868	19.5008	14.6143	22.9447	18.7195	26.5321	22.3921	40.8036	38.6896	40.3121	21.3524	19.2041	16.0977	17.4461	9.26402	0.731905	19.1888	9.77465	4.59912	12.416	10.5781	15.4362	13.6541	17.7904	16.5487	10.6033	17.4027	15.3025	7.44842	6.34588	7.66858	5.86292	12.9044	1.8345	1.57749	1.27851	1.34653	30.6856	21.7085	44.8607	15.4229	9.12041	10.8875	8.9886	10.8206	5.15875	5.80169	3.90318	8.41513	8.50321	7.7281	4.31829	7.4	7.50761	8.9917	9.20486	9.91989	12.7562	7.92404	10.1253	11.1142	12.4757	9.03124	3.09837	5.06727	5.84421	4.79301	5.52552	3.71955	5.43645	4.17331	3.1918	3.55159	3.76609	4.81379	4.98874	6.5975	4.99442	6.40195	5.01673	4.39883	14.0858	10.8044	3.64145	5.66978	0.518665	2.22495	1.72281	13.9019	15.1349	19.1798	0.784798	0.455031	18.0845	20.0498	13.1864	16.6656	20.1676	0.370008	7.47466	6.22705	4.1348	5.57455	4.10334	2.37791	19.7756	17.2001	19.2374	18.0195	24.8912	23.4356	20.9785	9.67231	12.9972	11.0056	40.7762	47.2319	40.5285	30.5916	25.3669	28.627	29.8628	15.9319	14.6429	11.5486	3.32484	2.86891	6.54438	16.8193	21.5017
CSS0021719.1	0	0	0	0.0458892	0	0.114576	0	0.116653	0	0.0838547	0	0.0694816	0.110218	0	0	0	0.106319	0	0.242045	0	0	0	0.0523157	0	0	0	0	0	0	0	0.15112	0	0	0.0585813	0.0495421	0.171435	0.533894	0	0	0	0.120678	0	0	0	0	0	0	0	0	0	0	0	0	0	0	0	0	0	0.140812	0.077808	0	0	0	0	0	0.0805738	0	0	0	0	0	0.134177	0	0.126902	0.645901	0	0	0	0	0	0	0	0	0	0	0	0	0	0	0	0	0	0	0.0740252	0	0	0	0	0.0696878	0	0	0	0	0	0.0645939	0.0690485	0	0.120731	0	0	0.0549257	0	0	0	0.0614478	0	0.0589048	0.210412	0	0	0	0	0	0.090696	0.174612	0	0	0.597603	0	0.373777	0	0.180039	0.241633	0.31153	0	0	0.255765	0.0780421	0.275114	0	0.143699	0.167204	0.729118	0	0	0.120066	0.246748	0.238479	0.141162	0.147705	0.0643685	0	0	0	0	0.0721031	0	0	0.132218	0.138281	0.064397	0	0.055568	0	0.180818	0.129409	0.0532501	0.134215	0	0	0	0	0	0.0766968	0.0775088	0	0	0	0	0	0	0.0824093	0	0	0	0	0	0	0	0	0	0.0607734	0	0	0.0584148	0	0.0640824	0	0	0	0	0.0984974	0	0.377208	0	0.0855242	0	0	0	0.154152	0.0684405	0.11745	0.219874	0.370156	0.358301	0	0.192414	0.201965	0.30137	0.214651	0.199543	0.396312	0.618104	0.116945	0	0	0	0	0	0	0	0	0	0	0	0	0	0	0	0	0.0878313	0	0	0.0968942	0	0	0	0	0	0	0	0	0	0	0	0.0803998	0	0	0	0	0	0	0	0	0	0	0	0.123341	0	0	0	0	0	0	0	0	0	0	0	0	0.137833	0	0.135885	0	0	0	0.13599	0	0	0	0	0	0.0744055	0	0	0	0	0	0	0	0	0	0	0	0	0	0	0	0	0.122526	0	0	0	0	0	0	0	0	0	0	0	0	0	0	0	0	0	0	0	0	0	0.266379	0	0.247979	0	0.305289	0	0	0	0.207769	0.0832346	0	0	0	0.280115	0	0	0	0	0	0	0	0.153636	0.153249	0.0708708	0	0.394076	0	0	0	0	0.356679	0	0	0	0.0828273	0	0.0787381	0	0.156711	0	0	0	0	0	0	0.370965	0.272677	0.0886195	0.078911	0	0.131881	0.0973722	0.121017	0.0609149	0.110162	0	0.111988	0	0	0	0	0	0	0	0	0	0	0	0.0565614	0	0	0.0543623	0	0	0	0	0	0.118045	0	0	0	0	0	0	0	0.123985	0	0	0	0	0	0.0684254	0	0	0.0748497	0	0	0	0.0770614	0	0	0	0	0	0.0781674	0.0617625	0	0.0283617	0	0	0	0.189597	0.0928524	0.254281	0	0	0.0807822	0	0.330999	0.0925145	0	0.089216	0.28738	0.299662	0	0.431689	0	0	0.424129	0	0	0	0	0	0.0695629	0	0.115872	0	0	0	0	0	0.130607	0	0	0	0.0641928	0	0	0	0.103612	0	0	0.063067	0.0602525	0.0657479	0.0583464	0	0.0594902	0.180844	0	0	0.259115	0	0.276889	0.0899068	0	0.160363	0	0.0916277	0.183838	0.17595	0.0831449	0	0	0	0	7.55947	9.85686	16.7675	48.2734	23.9153	19.1105	1.52913	1.31591	0.247163	0	0	0	0	0	0	0	0	0	0	0	0	0	0.0939019	0	0.956782	1.09613	3.43338	0.595523	0	0	1.56548	1.56557	0	0	1.27456	1.38748	0	0	0	0	21.1942	24.7946	0	0	0	0	0.0280313	0	0.0943077	0.087721	2.14128	0.0295764	0.027062	0.141964	0.0709451	0	0	0	0	0	0.101566	0	0.0691553	0	0	0	0	0	0	0.0780458	0	0.0800298	0	0	0	0	0	0.0829164	0.0929053	0	0	0	0	0	0	0	0	0	0.0765877	0.153519	0	0	0.0234856	0	0	0	0	0.139443	0	0	0.184281	0	0	0	0	0	0	0.121663	0	0	0	0.0259032	0	0.0567969	0	0	0.065723	0	0	0	0	0	0	0	0	0	0	0	0	0	0.0600215	0	0	0	0	0	0	0	0	0	0	0	0	0	0	9.52242	9.13709	0	0	0.43349	0.432014	0	0	0	0	0	0	0	0	0	0.0226224	0	0	0	0.171903	0.356807	0.322549	0.509566	0	0.207933	0.172698	0	0	0	0	0	0	0	0	0	0	0	0	0	0	0	0.0905	0	0	0	0	0.0804102	0	0.0948725	0	0	0.0405397	0	0	0	0	0.0297197	0	0	0	0	0.0836617	0	0	0	0	0	0	0	0	0	0	0.0574581	0	0	0	0	0	0	0	0	0	0	0	0	0.0295714	0	0	0	0	0	0.142876	0.066766	0	0	0	0.0864499	0	0	0	0	0	0	0	0	0	0	0	0	0.0892529	0.0809245	0.816216	0	0.0555125	0.0423082	0.182343
CSS0030436.1	1.84529	8.73701	7.12405	2.25737	2.00007	2.33269	15.8308	16.1453	15.9799	5.0896	6.6551	6.19332	1.00936	1.27409	1.62906	2.38934	1.71631	3.15873	4.85432	3.9921	5.97453	6.31666	3.06237	3.95434	3.36287	3.13473	4.54693	6.45479	3.08157	4.71306	6.12717	4.54537	3.79938	3.49321	11.2626	1.84749	2.11446	2.81619	14.429	20.5321	11.3974	12.2167	10.7193	2.42213	2.51644	2.54497	3.1434	3.17611	3.05744	2.01043	2.08882	1.99695	2.97283	3.24078	2.75014	3.20442	1.98195	1.67844	3.54118	2.07315	2.37487	2.93944	4.27738	4.10198	2.39729	5.47329	6.12749	6.32855	1.36208	0.481927	0.160298	0.0836156	0.186001	0.130076	0.0526856	0.178555	0.834345	1.27685	2.01574	1.48263	3.50138	5.15791	3.27143	4.01875	6.46741	3.1474	6.50835	9.97986	9.66114	3.30188	4.69852	5.47788	1.64575	1.55431	1.7837	1.26668	1.31742	1.93726	0.266549	0.204726	1.7589	0.229855	0.729952	0.785926	0.709477	1.23247	1.62287	9.28095	8.90604	3.79718	3.24764	5.31465	3.94483	3.95426	4.84661	4.21699	4.59066	3.44206	4.83679	3.97409	4.44529	7.2828	6.9978	0.697164	0.316198	0.544823	0.286925	1.17883	0.851719	1.79583	2.48543	1.8407	2.48082	1.79308	0.86018	1.77557	2.33547	1.15591	2.03885	0.737279	11.2547	7.98878	1.08284	1.0501	0.170889	0.907628	0.891839	1.07162	0.449704	0.912055	0.632625	4.52348	5.23677	6.99399	3.92323	4.38615	4.75724	6.49407	6.31123	5.2537	6.84722	9.61847	6.39569	8.19081	15.938	4.47612	6.77456	9.37444	1.41103	2.31797	1.10323	11.2926	9.48703	7.43697	8.59042	0.160688	0.0720808	0.0403568	6.24071	5.57945	6.15099	4.42157	4.42581	4.95277	3.71296	6.27471	12.7948	21.8451	8.76086	7.78299	7.77644	4.02604	6.18253	5.81412	2.73227	1.53121	4.62532	5.16154	2.14984	4.57046	2.14984	0.592754	1.04384	1.09416	2.85577	3.30118	2.95934	3.93229	0.551465	12.803	10.9171	9.70818	8.27929	7.26581	3.99431	10.6333	9.67176	6.99727	6.42124	4.54862	4.5063	7.20511	4.91591	1.93961	1.52208	2.65705	2.66821	0.813735	0.6671	1.30977	0.632941	1.44155	1.06756	0.738084	0.506244	1.7083	0.666187	1.56017	1.25462	1.13167	0.456087	0.766564	0.625511	0.993446	1.09568	0.268131	0.123962	0.33975	0.511629	0.320543	0.208674	10.6603	9.5665	9.36556	8.46303	8.05914	11.9064	9.14551	8.84278	6.63223	3.90141	3.14605	1.54821	1.7979	1.62549	1.75102	3.1699	2.30764	1.89094	1.46639	3.15426	1.74125	0.667875	2.06146	1.49035	1.21217	1.09257	1.0136	0.469696	1.05752	1.32734	0.787267	0.318148	0.644398	0.66018	0.173287	0.715994	0.113237	0.118553	0.147113	0.0806227	0.101115	2.16583	1.69126	2.13269	0.250194	0.0701089	0.0856062	0.169157	1.86562	0.940172	1.40346	0.159661	0.12469	0.0910755	0.373032	0.16007	0.367805	0.107245	0.286966	0.275722	0.278848	0.205435	0.232234	0.248417	0.24697	0.238427	0.220154	0.165243	0.123359	0.152316	0.352239	0.268087	0.172959	0.314061	0.169059	0.29228	0.782291	0.943343	6.53141	4.89498	0.197222	0.169745	0	0.310601	0	0.271788	0.139622	0.159578	6.73619	6.39566	5.19395	0.449309	1.02071	0.99211	1.19922	1.34404	1.83174	9.38057	9.76095	10.7042	11.8928	10.6614	11.086	5.50726	5.15754	5.33032	1.79852	2.35505	2.05013	2.77846	0.268561	0.182386	0.282001	0.44733	0.414313	0.519845	0.488895	2.73373	0.165805	0.331643	0.211013	0.528308	0.393554	0.183946	0.384155	0.379152	0.439339	0.591051	3.09867	2.68328	0.383876	0.480005	8.3511	5.91456	5.47911	6.36896	6.37258	2.70214	4.56765	3.51318	3.88359	2.98083	4.19947	2.86929	2.88333	4.63113	2.97602	1.94927	2.66307	3.33915	4.17137	1.58841	4.0347	2.05861	2.87944	11.7671	4.9586	4.8039	0.680315	1.10076	0.349907	0	0	0.0158155	0	0	0.0163796	0	0	0.0159661	0.250272	0.054022	0.112946	0.0844147	2.53557	0.386189	0.0587381	1.6268	0.71038	0.471627	7.82335	0.537598	0.435216	7.17239	6.73482	1.791	2.43261	3.88471	3.86011	4.47244	2.03905	6.21193	10.3396	8.00048	9.16552	10.133	10.3515	7.10315	9.08719	5.81695	5.71208	4.69682	5.17405	5.46339	11.0883	8.91385	8.01307	10.3345	10.4112	7.83695	7.22755	6.87441	4.57493	5.70289	5.22316	8.27386	7.53668	6.17033	6.09576	5.07205	5.09579	5.94226	6.96526	7.0034	7.27641	5.61278	8.18144	5.49029	6.1731	6.60719	5.75067	6.05957	7.60281	9.10268	9.01654	3.7848	6.62245	8.07755	8.48886	0	0.872832	0.454829	0.259992	0.342284	0.27856	0.436428	0.351796	0.260408	0.0370206	0.532708	0.678073	0.122539	0.634599	0.589322	6.32279	7.66409	5.6688	0.160283	0.497513	0.442244	0.695831	0.624315	0.964706	5.22225	3.9323	3.9188	1.46295	6.49569	1.98788	1.70567	1.98427	2.8047	4.89352	6.2227	3.33129	10.0051	7.62898	9.5364	6.48804	9.64052	5.02159	0.0316644	0.0952488	0	0	0	0	0.147612	0.0886174	0.0895553	0	0	0.144905	0.135372	0.168495	0	0	0.870454	0.580162	4.10062	3.20899	4.22393	3.16397	3.33674	4.42611	0.766623	2.93674	0.415723	3.62144	1.10108	2.07735	5.15142	0.225656	0.377474	7.35026	4.98041	5.7471	7.2665	2.23473	4.21207	7.18282	8.50964	11.0239	16.0591	0.58922	0.515768	1.00158	0.946944	1.29368	1.04603	4.82339	1.9531	1.51377	1.65582	0.970333	0.920075	0.808989	4.80951	3.30432	3.44581	0.901713	0.872426	0.803002	5.25273	5.04214	0.0995279	0.116925	0.0332604	4.7658	7.86904	0.0715319	6.81826	3.32579	3.36776	0.0344136	14.5084	14.1063	13.957	2.75016	1.98795	2.32748	2.72215	1.27924	1.9323	1.21104	6.32992	3.08692	5.19299	16.7937	7.79838	5.13025	4.7022	6.68931	6.49675	6.36774	7.33885	8.19742	5.78099	8.04233	4.80697	5.41848	8.31923	8.46567	0.138915	0.0765824	0.112456	0.0790064	0.0296617	0.224315	0.619356	0.647718	0.157875	16.8078	8.93704	7.02042	8.11761	8.14133	2.04545	0.525218	11.008	11.1473	11.6165	2.5015	0.465858	0.943203	0.495627	1.8549	10.8105	0.0789553	0.528247	0.044187	0.221956	0.170223	0.049228	0.236019	0.101232	2.79044	2.00431	2.72456	2.37018	15.5161	2.96971	2.99395	1.75126	1.84444	7.25582	6.50112	11.0305	0.187994	0.189683	0.042697	0.0973881	0.0811384	0.194327	0.0515616	0.0964937	0.173489	0.0730651	0.170557	0.0725328	2.57922	2.71406	2.87599	10.2213	11.0676	12.8361	10.0479	11.5629	10.7621	12.6381	9.97315	2.08758	0.617739	1.01869	0.780308	2.83993	1.66903	2.28335	1.35663	1.06249	1.13433	2.09283	1.47145	3.14153	2.69511	1.6567	1.67614	1.72978	2.53602	1.47345	1.91829	0.946083	0.921755	0.498525	0.425407	0.704568	0.456176	1.06696	0.104396	0.0898614	0	0.167753	0.228294	0.0338296	0	0.22001	0.0227926	4.68532	2.96416	3.00425	2.77667	0.830318	1.72473	9.77836	16.6109	5.2465	4.55057	3.09194	3.52947	1.81915	0.118272	0.150515	0.0767005	4.84248	7.52016	6.23676	7.16363	12.4215	7.61965	2.4227	6.5636	6.08928	7.14163	2.33943	3.02611	0.528416	4.83632	9.19706
CSS0029816.1	0	0.0765985	0.0453628	0	0	0	0	0	0	0	0	0	0	0	0.372755	0	0.133881	0.153809	0.305815	0	0	0.0476371	0	0	0	0	0	0	0	0	0.0980512	0	0.432777	0.0754867	0.0641357	0.315728	0.128389	0.281025	0	0	0.14867	0.0788106	0	0.509872	0.175758	0.0832509	0.0826367	0.314772	0.329155	0.130806	0.260712	0.180575	0.308967	0.445422	0	0.475989	0.237361	0.37197	0.186351	0.102489	0.0743396	0.328907	0.235814	0.0926072	0.513121	0	0.106732	0	0.199982	0.734833	0.585523	0	0.341034	0	0.171888	0.19495	0.247679	0.553377	0.206428	0	0	0.09214	0	0	0	0	0	0	0	0	0	0	0	0	0	0	0	0	0	0	0	0	0.0893897	0	0	0	0.0739657	0	0	0	0	0	0	0	0.153442	0	0	0	0	0	0.0733199	0	0.119436	0	0	0.142556	0	0	0	0	0	0	0	0.420257	0	0	0	0	0	0	0	0	0	0.151342	0	0	0	0.146955	0	0	0	0	0	0	0	0	0	0	0	0	0	0	0	0	0	0	0	0	0	0	0	0	0	0	0.101583	0.899927	0.66934	0.246708	0	0	0.115582	0.423932	0	0	0	0	0	0	0	0	0.185918	0.080014	0	0	0	0.145357	0	0.159063	0	0.124237	0	0	0	0	0.12815	0.415777	0.0619983	0.0827152	0.0859549	0.0636832	0	0.0726393	0	0	0.0889382	0	0	0	0	0	0.188683	0	0	0	0	0	0	0.189216	0.758363	0	0	0	0	0	0	0	0	0	0.200568	0	0	0.0868851	0.116742	0	0	0	0	0	0	0	0	0	0	0	0.0950449	0	0	0.102484	0	0	0	0	0	0	0	0	0	0	0	0	0	0	0	0	0.0755558	0	0.106124	0	0	0	0.0861759	0	0	0	0	0	0	0	0	0	0	0	0.113097	0.40948	0.564848	0	0.215576	0	0	0	0	0.229063	0	0	0	0	0.194002	0.0593996	0.363738	0.0846546	0.075475	0.436737	0.108149	0	0.341321	0.0995039	0	0.172709	0	0.080741	0	0	0.0641818	0	0.272796	0	0.0645892	0.351497	0	0	0	0.336304	0	0	0	0	0	0	0	0.0937468	0.115858	0.103086	0	0	0	0	0	0.590292	0.225275	0	0.353424	0.744314	0.510909	0.929094	0.188817	0	0	0	0	0	0	0	0	0	0	0	0	0	0	0	0	0	0	0	0	0	0	0	0	0.21013	0.112039	0	0	0.451151	0	0.274358	0.1413	0.207331	0.162417	0	0.0736099	0.16422	0	0.249157	0	0.1671	0.296813	0	0.0634877	0.0718241	0.0737233	0.130364	0	0	0	0.0627903	0	0.157541	0.15822	0	0	0.0437655	0.188487	0.214417	0.0756906	0.0701906	0.230878	0	0.0798307	0.446474	0.15344	0.111587	0	0	0	0	0	0.3677	0.100872	0	0	0	0	0.105494	0.100841	0	0	0.0802858	0.0358067	0.11992	0.079938	0	0	0.139246	0.340319	0	0	0.216373	0	0.110879	0	0	0	0.141091	0.131809	0.22644	0	0.303525	0	0.0777925	0.256649	0.414054	0	0.093576	0.10359	0.090252	0.0838676	0.150013	0.177413	0.1595	0.241556	0.0986914	0	0.184083	0.250132	0	0	0.082392	0.0689862	0.47454	0.133152	0.151759	0.44726	0	0	0.257981	0.0860273	0.457456	0.121476	0.153587	0	0	0	0	0	0	0	0	0	0	0	0.11811	0	0.106775	0	0.31251	0.163108	0.0932483	0	0	0.117491	0.317452	0.287841	0.182266	0	0	0.31676	0.282503	0.202619	0	0	0	0	0.271894	0.148061	0	0.129248	0.142434	0	0	0	0	0.352911	0	0	0	0	0	0	0	0	0	0	0	0	0	0	0	0	0	0	0	0.101462	0	0	0.0370875	0	0.11287	0	0.0759395	0.0341704	0.297267	0.0999085	0.100635	0.143797	0.205819	0.750298	0.320128	0.675028	0.234531	1.00074	0	0	0.0510929	0.0939342	0	0	0	0	0	0	0	0.110764	0	0	0	0	0	0.283233	0	0	0	0	0	0	0	0	0	0	0.104864	0.12215	0	0	0	0.0333159	0.0880234	0	0	0	0.274235	0.403555	0.251041	0.186294	0.166989	0.774393	0.7168	0.180326	0.408699	0	0.457839	0.481474	0.107559	0.43231	0.118836	0.811803	0.404675	0.833799	0.590973	0.523159	0.196872	0.569852	0.80696	0.163918	0.732945	0	0	0	0	0.0757216	0	0.146844	0.067372	0	0.191631	0	0	1.56342	0	0.481514	0	1.78389	0.477284	0.420571	0	0.0846487	0.310039	0.303509	0.198956	0.642968	0	0	0.17772	0	0	0	0	0	0.0751425	0.0285517	0.196307	0.0263014	0.268236	0	0	0	0	0	0	0.159098	0	0	0.11803	0.107226	0	0	0.381191	0	0	0	0.205447	0.0994672	0.221155	0.0697281	0	0.112107	0.105132	0.11395	0	0	0.0996985	0.242311	0	0	0.207556	0.0520925	0	0.19295	0	0.044507	0.114278	0	0	0	0.0444673	0.0535263	0.0553029	0	0.0538049	0	0.165676	0	0	0.27922	0.100327	0.134225	0	0.0750897	0	0.505386	6.08742	0	0.138814	3.75487	2.62428	0	0	0.274429	0.426141	0.149335	0.309508	0	0.0729677	0	0.127871	0.351511	0.170299	0	0	0.127316	0.569747	0.0822439	0	0	0	0.121597	1.48716	0.633431	0	0	0	0.40469	1.18852	0.256262	0.676577	0	0	0	0.169322	0.471009
