## Supplementary material for "A method for mining condition-specific co-expressed genes in *Camellia sinensis* based on K-means clustering: A case study of “Anji Baicha” tea cultivar": Table S2. Expression profile with 50,525 genes as columns and 769 RNA-Seq samples as rows, with TPM values used as expression levels. (part 214 of 263)

### Sheet: TableS2 (continued)
Gene	SRR10052052	SRR10052053	SRR10052054	SRR12020631	SRR12020632	SRR12020633	SRR12020634	SRR12020635	SRR12020636	SRR15718040	SRR15718051	SRR15718062	SRR1849921	SRR1849922	SRR1849923	SRR1849924	SRR1849925	SRR1849926	SRR1849927	SRR1849928	SRR1849929	SRR23215103	SRR23215104	SRR23215105	SRR23215106	SRR23215107	SRR23215108	SRR23215109	SRR23215110	SRR23215111	SRR23215112	SRR23215113	SRR23215114	SRR9039903	SRR9039911	SRR10052329	SRR10052330	SRR10052331	SRR10695125	SRR10695139	SRR10695164	SRR10695217	SRR10695243	SRR13381459	SRR13381460	SRR13381461	SRR13381462	SRR13381463	SRR13381464	SRR13381465	SRR13381466	SRR13381467	SRR13381468	SRR13381469	SRR13381470	SRR13381471	SRR13381472	SRR13381473	SRR13381477	SRR13381479	SRR13381480	SRR13381483	SRR13381485	SRR13381489	SRR13381492	SRR15718137	SRR15718138	SRR15718139	SRR6279432	SRR6279433	SRR6279434	SRR6279435	SRR6279436	SRR6279437	SRR6279438	SRR6279439	SRR6279440	SRR6279441	SRR6279442	SRR6279443	SRR10033003	SRR10033004	SRR10033005	SRR10033006	SRR10033007	SRR10033008	SRR10033009	SRR10033010	SRR10033011	SRR10052164	SRR10052175	SRR10052186	SRR10695753	SRR10695754	SRR10695756	SRR10695758	SRR10695759	SRR10695760	SRR10695761	SRR10695762	SRR10695763	SRR10695764	SRR10695765	SRR10695766	SRR10695767	SRR10695768	SRR10695769	SRR11942940	SRR11942941	SRR11942942	SRR11942943	SRR11942944	SRR11942945	SRR11942946	SRR11942947	SRR11942949	SRR11942950	SRR11942951	SRR11942952	SRR11942953	SRR11942954	SRR11942955	SRR11942956	SRR21463026	SRR21463027	SRR21463028	SRR21463029	SRR21463030	SRR21463031	SRR21463032	SRR21463033	SRR21463034	SRR21463035	SRR21463036	SRR21463037	SRR21463038	SRR21463039	SRR21463040	SRR3719624	SRR3719626	SRR3719627	SRR3719628	SRR5786537	SRR5786541	SRR5786551	SRR5786552	SRR5786553	SRR5786554	SRR5830865	SRR5864559	SRR5864570	SRR5864571	SRR5864580	SRR5864586	SRR5864587	SRR5864599	SRR5864600	SRR5864616	SRR5864618	SRR5864625	SRR5864630	SRR5864640	SRR5864642	SRR9039907	SRR9039908	SRR9994117	SRR9994118	SRR9994120	SRR10052072	SRR10052073	SRR10052074	SRR10695214	SRR11960789	SRR11960790	SRR11960791	SRR19521650	SRR19521651	SRR19521652	SRR22963451	SRR22963452	SRR22963453	SRR8695843	SRR8695845	SRR8695846	SRR10052051	SRR10052457	SRR10052458	SRR10695229	SRR15718130	SRR15718131	SRR15718132	SRR16588767	SRR16588768	SRR16588769	SRR16588770	SRR16588771	SRR16588772	SRR3326048	SRR3326253	SRR3326254	SRR3326255	SRR3326326	SRR3326327	SRR5074626	SRR5075639	SRR5075640	SRR5075641	SRR5075642	SRR5075643	SRR5141269	SRR5141284	SRR5141291	SRR5141292	SRR5141294	SRR5141296	SRR5141298	SRR5141299	SRR5141300	SRR5141302	SRR5141304	SRR5141306	SRR5141308	SRR5141318	SRR7896775	SRR7896776	SRR7896777	SRR7896778	SRR9887169	SRR9887170	SRR9887171	SRR9887172	SRR9887173	SRR9887174	SRR9887175	SRR9887176	SRR9887177	SRR9887178	SRR9887179	SRR9887180	SRR10054659	SRR10054662	SRR10054663	SRR10054664	SRR10054670	SRR10054671	SRR19434891	SRR19434892	SRR19434893	SRR19434894	SRR19434895	SRR19434896	SRR20048795	SRR20048796	SRR20048797	SRR2191703	SRR2191704	SRR2191762	SRR2191763	SRR2191766	SRR2191767	SRR2191768	SRR2191769	SRR7896771	SRR7896772	SRR7896773	SRR7896774	SRR9665463	SRR9665464	SRR9665465	SRR9665466	SRR9665467	SRR9665468	SRR9665469	SRR9665470	SRR9665471	SRR10052441	SRR10052442	SRR10052443	SRR10768502	SRR10768503	SRR10768504	SRR10768505	SRR10768506	SRR10768507	SRR10768508	SRR10768509	SRR10768510	SRR10768511	SRR10807066	SRR10807067	SRR10807068	SRR10807069	SRR10807070	SRR10807071	SRR10807072	SRR10807073	SRR10807074	SRR10807075	SRR10807076	SRR10807077	SRR10807078	SRR10807079	SRR10807080	SRR10807081	SRR10807082	SRR10807083	SRR10918022	SRR10918023	SRR10918024	SRR10918025	SRR10918026	SRR10918027	SRR10918028	SRR10918029	SRR10918030	SRR10918031	SRR10918032	SRR10918033	SRR10918034	SRR10918035	SRR10918036	SRR10918037	SRR10918038	SRR10918039	SRR10918040	SRR10918041	SRR10918042	SRR1295557	SRR1295565	SRR15718032	SRR15718033	SRR1747102	SRR1747103	SRR1747105	SRR1747107	SRR1747122	SRR1747123	SRR1747125	SRR1747126	SRR20048791	SRR20048792	SRR20048793	SRR22261943	SRR22261944	SRR22261945	SRR22261946	SRR22261947	SRR22261948	SRR22261949	SRR22261950	SRR22261951	SRR22261952	SRR22261953	SRR22261954	SRR22261955	SRR22261956	SRR22261957	SRR22261958	SRR22261959	SRR22261960	SRR22261961	SRR22261962	SRR22261963	SRR22261964	SRR22261965	SRR22261966	SRR22261967	SRR22261968	SRR22261969	SRR22261970	SRR22261971	SRR22261972	SRR22261973	SRR22261974	SRR22261975	SRR22261976	SRR22261977	SRR22261978	SRR22261979	SRR22261980	SRR22261981	SRR6007821	SRR6007823	SRR6007826	SRR6007827	SRR6007828	SRR6007829	SRR6007830	SRR6073184	SRR6073185	SRR6073186	SRR6073187	SRR6073188	SRR6073189	SRR6073190	SRR6073191	SRR6073192	SRR6073193	SRR6073194	SRR6073195	SRR6073196	SRR6073197	SRR6073198	SRR6073199	SRR6073200	SRR6073201	SRR10695152	SRR17673901	SRR17673902	SRR19134698	SRR19137784	SRR19141042	SRR3270364	SRR3270376	SRR3270829	SRR3270928	SRR3270974	SRR3270993	SRR3270997	SRR3271001	SRR3271002	SRR6442220	SRR6442285	SRR6442286	SRR6442326	SRR6447683	SRR6447684	SRR6447694	SRR6447701	SRR6447703	SRR8382585	SRR8382586	SRR8382587	SRR8382588	SRR8382589	SRR8382590	SRR10052274	SRR10052275	SRR10052276	SRR10052379	SRR10052380	SRR10052381	SRR10063871	SRR10063872	SRR10063873	SRR10063874	SRR10063875	SRR10063876	SRR10063878	SRR10063889	SRR10063895	SRR10063896	SRR10063897	SRR10063898	SRR10063899	SRR10063900	SRR10063901	SRR10382047	SRR10382048	SRR10382049	SRR10382050	SRR10382051	SRR10382052	SRR10382053	SRR10382054	SRR10382055	SRR10382056	SRR10382057	SRR10382058	SRR10382059	SRR10382060	SRR10382061	SRR10382062	SRR10382063	SRR10382064	SRR10382065	SRR10382066	SRR10382067	SRR10382068	SRR10382069	SRR10382070	SRR10382071	SRR10382072	SRR10382073	SRR10382074	SRR10382075	SRR10382076	SRR10382077	SRR10382078	SRR10382079	SRR13627475	SRR13627476	SRR13627477	SRR13627478	SRR13627479	SRR13627480	SRR13627481	SRR13627482	SRR13627483	SRR13627484	SRR13627485	SRR13627486	SRR13627487	SRR13627488	SRR13627489	SRR15718140	SRR15718141	SRR15718142	SRR15719555	SRR15719556	SRR15719557	SRR15719558	SRR15719559	SRR15719560	SRR15719561	SRR15719562	SRR15719563	SRR1928149	SRR20083496	SRR20083497	SRR20083498	SRR20083499	SRR20083500	SRR20083501	SRR20083502	SRR20083503	SRR20083504	SRR20083505	SRR20083506	SRR20083507	SRR20083508	SRR20083509	SRR21524583	SRR21524584	SRR21524585	SRR21524586	SRR21524587	SRR21524588	SRR21524589	SRR21524590	SRR21524591	SRR21524592	SRR21524593	SRR21524594	SRR21524595	SRR21524596	SRR21524597	SRR21524598	SRR21524599	SRR21524600	SRR5427577	SRR5427578	SRR5427580	SRR5427581	SRR7474026	SRR7474027	SRR7474028	SRR7474029	SRR7474030	SRR7474031	SRR7474032	SRR7851943	SRR7851944	SRR7851945	SRR7851946	SRR7851947	SRR7851948	SRR7851949	SRR7851950	SRR7851951	SRR7851952	SRR10052082	SRR10052083	SRR10052084	SRR10695248	SRR12650207	SRR12650208	SRR12650209	SRR12650210	SRR12650211	SRR12650212	SRR12744822	SRR12744829	SRR12744830	SRR12744831	SRR12744832	SRR12744834	SRR12744835	SRR12744836	SRR12744837	SRR12744838	SRR12744839	SRR12744840	SRR12744841	SRR12744842	SRR12744843	SRR13223882	SRR13223883	SRR13223884	SRR19266671	SRR5988352	SRR5989447	SRR5989880	SRR5991647	SRR5992415	SRR5993087	SRR8695841	SRR8695842	SRR8695844	SRR9039916	SRR10052109	SRR10052110	SRR10052111	SRR10052235	SRR10052236	SRR10052237	SRR10052374	SRR10052375	SRR10052376	SRR10052454	SRR10052455	SRR10052456	SRR10084882	SRR10084883	SRR10084884	SRR10084885	SRR10084886	SRR10084887	SRR10084888	SRR10084889	SRR10084890	SRR10084891	SRR10084892	SRR10084893	SRR10202368	SRR10202369	SRR10202370	SRR10202371	SRR10202372	SRR10202373	SRR10202374	SRR10202375	SRR10202376	SRR11792613	SRR11794423	SRR11794424	SRR14455858	SRR14455859	SRR14455860	SRR19266725	SRR20048826	SRR20048827	SRR20048828	SRR5421026	SRR5421027	SRR5421028	SRR5421032	SRR5421033	SRR5421035	SRR7244599	SRR7244600	SRR7244601	SRR7244602	SRR7244603	SRR7244604	SRR7244605	SRR7244606	SRR8632518	SRR10052155	SRR10052156	SRR10052157	SRR10695275	SRR1548484	SRR1548485	SRR1548487	SRR1548488	SRR15718150	SRR15718151	SRR15718152	SRR17499290	SRR17499291	SRR17499292	SRR17499293	SRR17499294	SRR17499295	SRR17499296	SRR17499297	SRR17499298	SRR17499299	SRR17499300	SRR17499301	SRR20083852	SRR20083853	SRR20083854	SRR4255671	SRR4255672	SRR4255673	SRR4255674	SRR4279730	SRR4279732	SRR4279734	SRR4279736	SRR5986337	SRR5986338	SRR5986339	SRR5986340	SRR5986341	SRR5986342	SRR5986343	SRR5986344	SRR5986345	SRR5986346	SRR5986347	SRR5986348	SRR5986349	SRR5986350	SRR5986351	SRR5986352	SRR5986353	SRR5986354	SRR8466598	SRR8466599	SRR8466600	SRR8466601	SRR8466602	SRR8466603	SRR8466604	SRR8466605	SRR8466606	SRR9157696	SRR9157698	SRR9157699	SRR9157700	SRR9157701	SRR9157702	SRR9157703	SRR9157704	SRR9157705	SRR10052092	SRR10052093	SRR10052094	SRR10052187	SRR10052188	SRR10052189	SRR10695093	SRR11792614	SRR11794425	SRR11794426	SRR12695675	SRR12695676	SRR12695677	SRR12695678	SRR12695679	SRR12695680	SRR14463714	SRR14463715	SRR14463716	SRR15718074	SRR15718075	SRR15718076	SRR19266669	SRR20048770	SRR20048772	SRR20048773	SRR3706029	SRR3706030	SRR8632517	SRR9039912	SRR9039913
CSS0020645.1	3.07735	5.64296	4.53643	1.4728	1.70698	1.60305	2.5379	1.65676	2.59418	4.13657	5.52514	5.24548	0.619046	1.42839	2.11237	1.64149	1.057	1.35835	1.51154	2.19271	3.49147	1.97136	2.61563	1.81834	0	2.24212	5.02351	0	1.73253	1.96343	2.67555	2.24022	2.04096	2.69456	9.24568	4.78587	5.19216	5.6067	11.8797	12.6601	12.6123	8.15658	7.41201	5.10516	5.11855	4.61624	5.40867	3.72933	3.72221	3.63882	3.96882	3.95398	3.70724	3.42599	3.06399	3.15373	3.55249	3.71601	3.70289	3.88672	3.62273	4.32038	3.53279	4.42112	6.17243	5.52906	7.25518	9.07842	3.91267	5.35674	3.67463	4.37997	3.70014	4.03775	4.0872	4.08344	3.56403	4.05739	4.83238	4.12303	6.41567	6.39317	6.87288	5.79286	5.25538	5.08355	2.68158	2.7564	3.66201	2.17636	3.15893	2.073	3.78142	4.75507	3.30106	5.21661	3.16066	4.43578	2.79639	1.52819	3.42755	2.22213	3.69453	3.46907	4.10155	3.72204	3.12864	4.63071	4.36736	5.28095	5.09571	6.51332	6.09764	5.19467	5.30891	4.24442	3.45547	4.3777	4.21012	2.73753	2.99605	5.57149	4.94414	4.93486	5.72393	7.22912	6.25751	4.21618	4.54898	5.51212	3.79273	7.07944	5.92561	6.89404	5.85666	3.55838	5.89969	5.95886	2.90098	4.17116	4.56467	2.19181	5.78659	5.92295	1.24918	6.72852	4.93918	6.76493	2.63909	2.09329	2.46855	3.85537	4.11576	2.87315	6.29368	5.20819	6.7261	6.73366	6.93884	5.34747	8.72711	7.32678	10.0186	2.08185	8.31916	9.09476	8.76203	8.23561	2.18879	5.83358	3.19016	6.80264	5.09649	7.13481	5.57258	3.15536	3.21331	2.04176	11.6805	9.95191	11.2571	2.59257	2.9232	2.33234	2.76451	2.50684	3.08463	7.46466	4.32253	3.74895	4.40713	2.44023	2.35378	2.27158	2.65189	1.74439	2.20664	2.90621	1.43743	2.88517	1.43743	3.62143	1.08369	1.51981	3.27795	4.34812	3.24979	5.50284	1.11518	4.59889	4.46134	3.97343	3.12713	3.58167	3.97196	4.66667	4.43683	4.63337	3.33356	4.04747	2.80867	3.87433	2.44802	4.18174	4.42482	2.55674	2.88791	2.98518	3.06809	5.93551	3.44949	6.23346	5.96577	7.56424	7.6869	5.89818	7.95333	5.39319	5.1827	11.3885	5.98898	4.89574	6.02055	10.8808	11.3705	7.69247	6.35582	7.06506	9.12387	7.93967	7.13239	7.14119	6.62353	6.3664	5.97774	4.29394	4.09383	4.22231	5.53725	3.2403	5.08301	5.8639	6.21239	6.81096	8.74812	9.44746	3.90452	3.24192	2.43706	3.85267	2.76442	2.62434	3.14251	2.8321	3.48999	2.73866	1.7459	2.60355	3.39341	3.68112	3.83666	3.89248	3.16728	7.07126	2.65423	2.78714	4.36797	4.78212	8.0234	9.49769	9.77657	10.7412	7.96429	8.26008	8.9782	7.2127	6.03923	6.01221	5.03254	8.88016	8.7379	7.05337	7.93406	9.78903	7.18331	9.68419	3.21898	2.02292	3.6025	4.00733	4.01916	4.10393	3.03778	2.79096	2.76909	2.6375	3.05509	2.66027	2.90702	2.41868	2.85563	2.46433	2.3201	1.90056	1.4158	1.52483	1.50677	7.11228	4.11819	7.93603	6.93156	3.16005	4.61213	2.67978	3.77541	4.38819	3.23408	4.13734	5.49829	8.00068	8.87842	6.84855	12.516	13.1294	14.2981	14.2147	11.1582	11.4519	6.83383	7.05123	6.79108	5.93109	5.42929	5.96502	9.41564	7.60286	7.51862	10.2721	7.94669	5.331	6.9689	12.4838	13.8251	11.1598	14.975	15.0764	16.6456	11.5134	6.26982	13.1587	11.5709	12.986	12.7039	12.7174	14.2037	12.2984	12.7398	13.2242	13.4469	6.19853	5.672	1.13398	1.4815	8.44446	8.7307	7.95514	7.7433	8.44197	3.1319	4.92339	4.72315	4.25418	3.10057	4.74842	4.01426	3.05978	5.72141	4.29257	3.34007	3.26257	5.13886	2.94036	5.56973	3.11108	4.50044	2.82008	8.93383	8.48091	7.99697	3.33403	2.68923	3.5487	0.645711	0.369788	0.644354	0.612205	0.868983	0.504912	0.76403	0.518851	0.496935	3.89171	1.71153	1.0233	1.544	1.57909	3.38374	3.83446	3.12249	3.2996	4.42155	4.90895	3.8844	4.17196	4.43658	3.2333	2.69981	3.4559	2.75402	3.37376	4.41101	2.76133	2.95647	3.50813	3.2459	2.84431	3.97761	3.48107	3.59103	4.13974	1.6226	2.08405	1.91713	2.04339	2.48505	3.40955	3.61418	5.9527	6.26291	6.25602	6.92246	6.33021	6.86744	6.75685	5.20494	5.72282	6.9439	6.04716	7.05485	7.39591	5.97274	7.6783	5.80352	7.14413	5.55763	6.07102	6.93155	6.16946	7.43416	5.85456	6.11786	6.30118	7.4294	6.17003	6.58147	7.59545	6.21826	6.08064	6.10526	5.86277	2.29669	3.77409	2.99387	2.62665	1.69002	1.72834	2.27333	1.74665	2.75751	4.20618	2.25071	3.57934	2.27881	1.78548	1.59965	7.98598	10.4026	6.4146	1.74421	2.28701	2.93748	5.23714	6.18569	5.70249	10.0095	8.70823	10.0847	6.7246	5.34147	3.4434	4.39512	4.44295	4.0308	9.16672	6.29921	4.88637	9.16447	4.19558	7.76056	5.57154	7.0823	5.04895	0.85138	1.10975	0.941995	1.61881	1.69671	1.28231	1.99526	1.67182	1.08218	0.76026	1.00656	0.711346	3.51255	3.45266	1.07316	1.76109	7.02768	7.37155	4.58489	4.91878	7.94797	4.26687	3.14742	3.24475	3.25159	2.19333	0.754345	3.32617	1.93374	9.28106	15.1839	1.60153	3.00994	11.6553	13.6473	17.337	18.0517	6.80493	7.27299	2.82274	3.17599	3.89171	7.45909	1.49891	1.50032	1.46284	0.829111	1.08153	1.44838	5.35446	3.78988	3.044	2.8291	1.30575	1.19654	1.4498	2.86631	2.98214	3.5053	3.83543	3.0579	3.60096	4.72485	4.14751	0.523071	0.74478	0.455397	3.56783	5.59426	3.62522	2.51741	1.05808	2.41068	1.10281	4.54843	2.71831	3.23254	1.80613	6.46535	8.23068	3.03744	6.27251	8.15224	6.3058	5.31093	2.55653	2.69204	7.46509	4.02735	3.87936	13.7799	12.6657	12.9983	13.4239	13.5276	13.7451	13.7142	13.5324	12.1976	12.8611	13.7362	15.2948	2.85016	3.35154	4.178	0.586474	1.62363	1.33178	3.04877	3.22189	6.06811	5.91368	4.34288	4.75917	12.9983	9.80713	12.8197	3.26499	9.84938	9.98918	8.92287	11.4965	1.51402	8.55849	6.15467	5.15977	3.222	6.45686	3.31509	8.71619	3.96827	2.97424	4.4527	7.36697	3.99116	4.98601	2.56355	3.44467	2.75753	10.3857	1.13293	1.41093	0.85031	1.06347	13.3064	8.73524	7.79633	6.47863	5.77048	7.56948	5.32841	5.74211	4.87757	5.63546	3.67787	4.8072	5.02734	4.85217	5.03999	3.86513	3.65524	4.8642	6.38624	5.80535	6.40866	6.53114	7.43365	6.02788	6.65226	6.84553	1.16688	1.52787	1.87869	1.63392	1.57954	1.88206	2.65532	1.80481	0.909356	1.22604	1.23882	0.875516	2.16977	2.95192	1.46369	1.37357	1.09539	2.11697	5.17682	4.99488	3.23099	2.48771	0.578064	1.23071	1.54834	4.74118	6.02851	2.97071	2.15451	2.0615	4.59159	5.03111	2.75667	2.40721	3.68401	2.43687	5.69175	5.83439	3.21544	3.81344	1.58128	1.79582	10.5615	5.72176	3.50623	3.30933	6.89896	6.45197	3.60004	1.65102	2.74839	1.47218	7.14858	11.831	6.10399	8.39491	4.70274	7.52222	6.14465	9.63944	9.28514	6.88144	1.6901	0.991071	1.9027	3.21234	10.2684
CSS0042731.3	47.2887	45.1697	69.3656	20.632	24.4159	24.0178	22.9836	20.3332	27.1889	20.8514	5.7147	4.20558	7.09648	12.6769	10.6807	17.4799	21.0109	14.6013	5.15402	3.24227	6.29293	31.8844	38.2583	34.5911	91.8118	12.5279	10.1916	6.0109	61.3512	30.9169	33.787	68.456	66.0608	72.0116	20.3215	10.8821	12.1806	5.75549	15.6924	25.2393	17.5183	4.94088	11.8936	7.76311	7.65929	10.0276	9.0582	8.44143	9.309	8.7452	10.2309	8.20307	12.3102	11.0985	10.9129	8.34847	8.25409	6.92158	11.8214	11.8818	13.2013	10.4538	15.1305	9.20848	9.22231	8.26579	7.01443	6.13782	26.6311	23.1672	47.3381	51.5949	54.9134	48.8864	46.8197	49.5651	26.0967	27.7798	28.1516	23.5481	7.98149	6.38992	7.1084	22.0399	16.353	22.7688	38.4623	33.2209	48.8883	42.8236	26.2853	15.7584	8.12465	11.8818	9.45328	9.1816	9.84839	10.3876	9.19271	5.35692	10.5081	7.76153	8.55277	5.79843	7.72654	10.0158	11.1791	100.259	100.401	19.8876	18.6123	32.4386	28.457	28.9872	30.6451	80.7478	80.9483	100.827	91.3574	88.8341	89.2786	29.6356	30.3443	10.6727	17.2191	23.6111	7.71993	14.0862	14.4733	18.5809	28.1567	16.4378	13.8668	17.7023	15.5474	13.7542	15.3742	18.8787	7.64707	9.53245	2.18417	3.49792	33.0491	22.4098	3.776	9.26172	23.3505	7.44853	70.9311	66.8436	62.2015	75.4388	87.4753	78.0664	61.7283	70.105	58.7289	31.4329	30.0471	31.7964	10.7221	10.58	12.2772	71.9685	18.4581	25.5425	21.156	9.40036	42.335	34.5492	37.3215	14.3492	2.8233	2.48149	2.7978	20.6501	20.256	18.4951	41.071	50.307	28.7125	46.477	24.3023	39.32	48.1508	68.2718	65.5405	21.976	15.5548	8.98311	13.1238	120.051	125.165	127.975	123.019	106.292	146.437	19.3738	12.3417	19.8222	12.3417	36.2446	20.6913	47.2908	53.6157	77.5809	67.2381	70.0425	45.8893	4.5854	4.39384	5.37537	5.29325	62.2831	56.6443	3.75172	2.57186	6.59393	6.90554	57.5803	29.5067	62.4189	26.1645	27.6211	26.4377	46.4228	43.623	24.1469	23.2509	34.3853	25.5859	32.9339	33.7068	26.9848	29.6119	40.0816	28.7453	36.8937	36.1974	53.6496	86.8504	84.4097	85.5222	52.6425	53.1834	21.5528	21.497	27.5776	29.2313	38.4223	35.2062	9.28562	16.472	7.46156	28.7333	22.3355	4.18216	5.89765	5.43233	8.13015	27.8655	29.0777	41.8329	42.6211	51.4007	48.3666	90.8041	91.6951	91.5158	81.6278	86.0531	62.0675	75.6255	71.7075	65.4396	33.8919	24.1612	17.9742	26.2736	23.4979	18.3063	17.0195	13.9155	19.4183	16.1187	9.53275	23.0826	23.0218	10.151	71.0577	68.2991	72.2492	64.314	69.4497	71.299	12.0142	63.196	60.9577	62.2808	50.7243	63.5182	75.9589	8.41011	9.18179	10.1121	7.92371	113.827	46.2725	86.9078	67.7033	72.0139	63.8725	107.247	62.0488	84.1585	81.873	80.6584	84.2488	13.7033	15.552	13.9862	15.5161	15.5857	14.0699	10.4369	11.9467	11.8946	17.7911	78.6858	13.3397	8.20245	50.4572	64.6606	58.2853	82.4698	81.8727	74.0886	61.0944	107.651	5.82584	4.5944	5.17079	59.1576	42.5418	43.2871	36.2707	28.5041	22.0266	1.45046	1.21646	1.12558	2.83034	2.73733	3.17832	9.9916	8.97762	7.95445	24.3907	10.78	14.0193	12.3083	48.9309	50.7528	52.4636	23.9211	35.274	29.6459	40.576	14.8981	38.0118	38.3293	66.6225	68.5286	74.425	67.8746	64.3464	68.0969	60.5916	65.3666	16.4465	15.631	29.7961	38.1826	6.19904	8.84621	6.80122	7.75812	8.51374	3.46464	6.50557	10.0696	3.54997	1.99355	4.53182	3.3267	1.96789	10.6327	3.46568	1.5312	2.31703	12.6899	1.85	3.31507	2.43301	1.79661	2.28776	9.81054	8.03152	8.4992	26.2663	27.6826	35.1595	1.03883	0.615741	1.34782	1.09308	1.01592	0.948474	0.870985	1.27029	1.23159	46.7535	28.1604	14.1145	22.9089	19.1479	75.0083	44.8184	53.9866	46.0373	73.8523	43.3459	97.5149	93.1838	59.1744	77.8111	94.668	86.9865	72.4916	12.01	7.58243	8.75824	18.3635	6.75069	7.46195	7.47958	2.10905	2.42214	5.0922	1.23916	21.8069	23.91	23.4041	18.5442	23.3427	0.547973	1.18075	18.4394	4.9845	3.53181	4.9768	13.3532	9.8402	16.9613	13.3462	17.0241	13.0047	12.6777	12.1055	10.4328	15.5593	18.31	13.3942	9.4795	2.74371	3.62193	15.8277	5.63664	14.9987	16.4977	21.4691	26.4825	23.4121	12.285	9.15736	11.9012	24.6018	17.9764	15.812	11.9638	18.5791	37.9944	33.1591	28.2134	15.2674	20.7313	24.18	9.85424	23.0259	24.1483	25.5972	18.8255	16.9947	7.53603	6.16642	19.0231	14.3189	18.6125	14.0224	6.8851	10.0163	23.5597	37.0491	35.9288	40.8221	42.5492	41.3649	20.6655	40.8679	36.8235	36.3579	39.2521	51.2022	38.8061	46.5596	7.33818	29.1234	53.8589	30.8444	43.9566	31.373	13.451	6.8917	7.93583	4.41303	4.29982	14.4446	11.7336	16.1992	14.8801	3.8356	4.96474	4.22595	4.82465	31.4218	32.2094	9.36188	8.51238	35.4508	35.1206	18.3588	10.3	57.4023	47.5201	6.50016	2.19659	12.4975	22.7506	6.97253	17.1629	8.20711	64.3186	92.1419	40.2081	69.816	93.96	65.4388	24.6771	34.4881	55.2363	59.4279	46.5494	48.9566	32.0197	8.651	50.8689	50.9333	58.7242	34.5571	41.7016	56.0928	21.9574	34.4459	28.0949	31.7216	60.6466	61.0036	60.6157	59.2092	59.2632	56.1737	16.3493	12.5114	13.0282	18.4856	20.716	5.17694	4.02636	3.96757	47.2934	15.2601	11.128	35.325	69.4318	38.2383	8.72315	27.7156	46.461	56.7628	83.633	7.05383	12.481	3.40358	42.1223	28.2217	48.9685	13.8138	8.61075	9.06425	69.3301	112.026	56.1986	57.0218	69.0957	68.0587	72.8222	49.2612	60.0797	53.9887	47.7047	55.973	63.535	44.9056	47.1967	3.10961	2.21988	1.65564	4.15416	9.31847	7.15573	42.7369	28.2286	37.7634	56.3682	77.0533	85.8562	8.4436	8.93226	28.6135	56.5634	5.34979	2.49243	5.76872	25.0792	7.4129	17.8176	36.0764	6.73131	11.9627	53.7997	61.344	49.013	65.286	51.7548	59.2202	38.0502	47.7566	7.30999	4.6646	5.95036	4.96541	9.26772	3.06117	3.49152	1.3527	1.18722	15.8545	13.8929	26.131	5.39002	5.21941	4.88041	4.84296	5.57746	2.95494	2.97531	3.73181	4.05026	4.18972	4.9006	3.125	14.9138	32.5093	29.2361	4.59062	3.51288	4.51284	3.53158	4.69834	4.01282	4.53947	3.39234	7.21169	12.4923	11.8866	10.4985	10.2292	13.9742	14.1756	14.621	9.50713	11.9421	11.48	9.01172	14.5725	15.9121	11.042	18.6083	9.01015	13.1664	35.7106	11.4518	6.95634	12.9973	1.3376	2.89159	2.20333	32.9991	37.6049	54.2352	8.74135	15.9457	53.399	49.1136	31.3705	31.0813	38.7934	11.7475	18.0029	36.569	18.6848	28.9649	38.8588	8.35363	30.9373	44.3944	103.703	109.317	156.908	159.211	153.31	19.2834	26.2057	21.3918	23.8104	11.2681	24.6387	10.3752	10.3658	13.7397	54.9083	10.3737	9.30652	8.21947	0.497347	0.117509	46.589	96.4731	38.171
CSS0025175.1	15.0507	62.5408	51.8564	0.356187	0.172247	0.257139	2.29428	1.82856	2.01889	66.8581	39.6732	26.8125	3.31434	12.1593	7.16039	20.4883	12.2248	22.177	35.7884	26.3727	39.0476	47.724	48.7015	31.9681	26.3471	27.5285	32.0685	92.0146	32.0109	52.3278	57.6012	39.6575	42.424	12.9308	124.306	69.751	88.8402	63.5162	124.552	95.8374	86.0274	115.603	104.227	31.2453	26.2345	24.9634	30.573	32.1153	32.5152	47.7604	47.8432	46.2305	48.4619	48.0726	45.5175	29.492	23.7154	24.4927	37.1441	44.7233	47.4492	48.5234	33.3573	33.458	35.8479	46.2476	36.5672	42.8503	36.6837	30.0417	4.60854	4.6255	3.56646	9.09488	7.00349	8.80501	86.1766	28.2002	87.8795	82.4361	84.9474	89.042	68.6398	80.9435	87.8632	96.6552	18.7553	34.3581	43.3126	79.0344	182.274	180.91	100.165	92.1956	81.2572	94.7043	70.5297	102.235	32.6343	32.4765	82.5532	36.2166	68.4741	84.02	71.8466	88.4666	76.807	82.5423	81.1982	112.078	144.766	102.851	107.609	110.994	121.005	56.3882	55.4989	50.7207	56.4653	63.0037	37.5021	125.171	110.196	37.9282	23.1975	42.1731	20.0745	29.8306	48.04	73.1277	77.6899	85.9409	83.8929	66.4521	35.5326	45.8456	63.1227	37.9618	35.2703	7.65015	90.0657	61.1324	44.3509	61.8077	13.4105	27.9365	49.6126	26.8407	1.82536	1.9169	2.13079	71.48	62.7039	66.1012	60.5265	71.4141	65.7981	62.7928	64.1986	66.7654	60.6207	69.0957	53.8914	24.6071	142.547	46.1566	42.3547	40.2717	31.7818	71.8277	47.3338	76.9384	47.4165	68.4208	46.6191	9.56385	9.84039	13.6495	99.3894	118.651	91.078	54.8634	104.807	85.6529	23.904	22.0572	35.1265	158.023	65.355	49.6454	63.4954	13.1247	18.4058	20.0578	12.7172	7.9621	12.8232	43.492	8.66046	36.6707	8.66046	0.838015	7.07736	42.1526	71.7434	45.7964	45.6567	45.356	32.9813	90.4098	85.7988	77.6293	70.805	46.4225	7.7798	70.2212	61.9256	73.5435	47.5147	43.5718	24.1355	46.6591	18.7045	23.5156	21.4027	25.3856	26.3795	3.65694	2.4628	16.9186	3.0776	17.6181	14.7578	6.73695	7.63712	18.3748	5.91824	18.1435	15.6959	50.5889	18.6462	17.3957	21.8065	48.9915	69.7427	11.5711	13.7792	11.6554	15.0195	14.811	14.078	60.8279	72.6858	60.445	150.723	137.61	114.913	115.167	140.794	103.246	88.9281	91.1608	32.4005	36.7512	52.5336	51.3339	34.8109	19.3891	23.2488	21.8911	22.9784	17.7598	19.0358	17.0644	24.1279	51.6736	49.4038	56.2116	24.8351	26.2057	27.621	25.2248	7.62261	13.769	10.734	6.08663	25.9971	7.7741	7.08527	14.0749	11.9857	11.2802	26.3984	22.2701	31.2051	8.45389	7.14301	6.46182	5.5332	15.1189	14.5089	17.997	5.60715	8.04347	7.46602	11.3666	2.16212	3.31083	1.80299	8.05903	9.43397	8.97303	4.31906	8.53545	8.6866	5.07619	5.12774	4.86634	8.12812	7.19315	5.44169	3.7123	3.12369	3.25423	3.91934	3.23698	3.10852	69.2299	7.47772	31.9753	43.1115	2.77034	3.30145	0.694342	2.13953	1.22116	4.51524	2.60242	3.621	54.0912	49.707	55.2562	31.069	39.7086	39.0472	42.9712	93.1695	103.089	82.0385	84.6505	88.3902	121.018	108.691	110.161	82.0402	82.0977	82.492	100.268	88.0785	87.8906	86.8005	51.8539	50.7396	47.1559	35.1165	31.3277	26.516	2.02209	79.489	2.46367	2.51702	5.39703	4.80549	4.69879	20.103	16.1004	15.311	25.9255	31.5121	89.4371	89.2503	4.73838	3.76901	80.7846	70.7872	61.4742	89.4105	85.926	34.3461	38.279	38.3316	28.869	17.8251	28.4578	19.6702	31.0649	42.9038	24.2053	24.2603	29.4246	39.1306	35.4946	31.138	17.8365	28.8873	17.6988	106.299	47.9104	47.8981	13.747	24.2924	10.5843	0.237498	0.191559	0.329859	0.426208	0.283439	0.184144	0.213968	0.484441	0.256341	2.80781	2.10249	0.301159	1.16071	3.12024	2.40093	1.12748	13.8403	6.39372	2.84837	67.0171	3.18299	7.43259	74.4943	39.9778	50.2129	64.2287	77.3935	42.3133	62.6837	108.56	63.5535	67.2685	84.693	87.8305	90.618	81.7162	97.5146	83.1064	79.66	61.9904	51.9781	74.0493	80.8447	90.6398	81.4083	53.6071	63.2177	53.2067	65.4599	74.7596	55.1693	49.1807	60.4749	57.7911	47.4063	77.228	83.8227	78.3783	49.0041	87.0016	81.2725	86.8207	70.1691	47.267	60.1984	62.2474	77.7051	67.6385	72.6165	67.53	87.696	66.9385	54.7575	74.6034	54.1078	57.2629	55.5005	55.6268	0.7529	4.80621	2.07109	1.18237	0.492043	4.53693	9.18391	6.22893	4.76259	3.12621	9.01975	6.33812	1.74314	2.49518	7.90988	45.261	33.3178	49.5795	23.3481	10.536	13.3641	29.26	34.0381	34.0017	33.3137	34.9501	38.4332	142.752	98.4448	39.1422	35.745	48.6865	56.6348	95.6482	83.3126	63.742	88.0834	86.3293	81.9013	105.199	104.194	86.2435	6.70491	5.9931	4.25364	5.34183	4.95916	5.91017	15.5778	16.8017	5.7683	6.34543	3.7998	3.66355	19.5387	19.3494	7.39964	6.93119	28.0415	27.3362	64.0914	69.1012	59.5977	37.2399	71.1586	72.8505	2.99071	21.0472	20.8494	100.491	80.3991	63.9933	55.7684	3.47963	8.7198	38.9465	49.5071	81.7932	76.8055	43.2947	71.9916	39.5318	35.0293	49.2469	108.511	11.9046	10.3748	11.1449	2.66703	4.52968	12.8754	112.29	80.4097	76.1953	75.5945	4.32286	5.13786	4.54468	85.0399	85.0005	88.3318	30.0931	30.7397	31.6719	113.664	117.785	4.02702	4.16254	4.03687	23.9629	61.7465	17.6021	44.6123	9.42019	63.3049	3.03986	70.0651	25.0651	45.7816	13.5855	37.8846	29.2131	38.7935	61.8846	55.2043	57.6346	90.8662	56.112	75.55	99.8205	34.3286	58.8189	61.5368	65.2837	62.2949	66.9779	74.0418	71.6697	79.1287	90.0952	64.8234	55.7572	83.367	81.619	20.8313	27.7761	30.1552	3.52565	6.32053	4.16857	0.910113	0.621061	2.41427	88.6612	50.7512	73.8797	97.7504	82.8761	50.859	1.77871	68.7826	75.1455	63.9202	91.1673	63.909	90.1981	51.0199	82.9418	88.57	5.48674	5.05105	7.91195	3.16186	4.20705	3.13538	6.15307	5.59496	58.8215	78.3187	57.5783	69.4564	122.347	90.7647	94.6965	109.215	114.618	47.6472	56.4023	38.8368	17.1607	5.27665	5.9152	6.19119	8.6081	9.61467	5.6379	17.7169	8.86833	11.8727	23.4219	9.88895	62.6509	42.3954	51.1194	92.2911	85.0183	77.4401	82.8401	103.377	80.7746	80.6489	91.5392	50.8673	18.9118	27.6937	25.3591	76.8252	53.4968	58.3554	46.8253	44.1358	50.3141	49.6998	41.0642	71.877	71.4822	60.6551	52.988	56.3961	57.7506	64.5585	73.126	48.1548	81.7235	46.7155	46.0354	58.9298	46.2412	61.7111	2.90999	0.635325	2.16003	2.12999	2.35397	1.52499	1.12342	7.63295	0.418078	103.157	97.8709	111.584	78.7262	38.7657	103.917	110.995	99.5464	43.5419	48.0355	29.9189	38.1003	21.2286	0.225964	0.785119	0.606183	53.598	53.4544	68.9876	44.7033	113.367	46.5031	38.7344	50.5859	52.0484	42.7583	408.436	350.279	8.5016	36.0291	120.868
CSS0018895.1	44.6931	85.3969	179.425	0	0	0	0	0	0	187.832	0.259029	2.07123	0	17.5585	0.183602	68.0513	32.5065	78.6338	4.12819	1.69224	2.85347	99.7306	107.244	79.1288	133.582	2.23358	0.0283263	2.10271	79.5835	115.066	108.528	81.3411	66.7345	0.282125	31.8188	49.3396	73.5563	7.20124	8.01651	59.7236	5.44612	0.779475	4.32959	0	0.0239303	0	0	0	0	0	0	0	0	0	0	0	0	0	0	0	0	0	0	0	0	21.942	15.3934	11.9599	0	0	0.0376722	0	0	2.44457	2.26064	2.97699	0	0	0	0	0.0696329	0	0	2.38226	3.16633	3.51209	61.2875	104.224	126.624	385.548	270.672	250.118	0	0	0	0	0	0	0	0	0	0	0	0	0	0	0	80.196	97.827	0.22088	0	0.0879744	0.0532198	0	0	70.9902	118.641	40.0598	71.6497	44.0452	28.2345	0.0231887	0	0	0	0	0	0	0	0	0	0	0	0.0354871	0	0	0	0	0.054103	1.95593	40.4139	20.0694	0.150342	0.350904	0	0	0.854636	0.0495082	0.181804	0.241934	0.237728	236.804	212.954	219.107	173.314	211.543	185.27	34.8912	42.6112	53.485	1.97023	2.98304	2.68698	1.78952	47.1041	12.8076	10.1957	1.05325	18.8309	21.1147	57.9743	34.4303	29.9351	21.1417	17.3115	0.175396	0.294393	0.49367	14.7801	21.9779	11.1257	68.6272	49.8929	152.617	0.373657	12.5923	116.896	173.774	9.36597	6.34106	12.6956	0.0652783	0.850103	6.39289	0.12673	0	1.21915	3.71354	2.1054	3.04816	2.1054	0.156849	0.238969	22.6179	27.804	29.095	70.4075	56.7209	14.1701	16.2313	33.8021	82.7439	118.359	32.2904	0.146496	6.58118	13.0584	38.0915	106.523	15.9585	30.962	41.9484	40.8827	62.4351	60.8804	4.85796	4.92714	0.530101	0.472132	69.5232	0.296442	62.9724	65.4815	8.47478	7.0073	98.7972	8.61156	99.9987	100.518	2.7011	34.0836	32.968	36.256	3.72381	3.54033	4.65888	5.59527	6.31166	14.8553	13.6597	15.6244	4.05529	7.86685	3.63936	78.5397	74.1837	280.16	331.893	84.9655	171.881	132.512	123.502	125.52	133.601	189.796	208.141	54.1492	0.614063	2.29837	0.365277	0.0720793	0	0.12325	0	3.09534	90.1676	115.269	85.8366	10.6233	0.317591	0.802422	0.0890641	0.0835634	19.7733	0.162337	0.364433	17.0527	0	0	5.34021	10.2745	8.19393	6.83634	9.64039	4.9701	0.0256764	0.400543	0.391087	0.122708	0.594168	2.12165	4.52917	0.0238137	0	0.029896	0.0594021	0.0441712	0	0	0	0	0	0	0	0	0	0	0	0	0	0	0	0.0306306	0	0	0.0998261	0.0151635	0	0	7.4757	5.42154	0	0	0	0	0	0	0	0	3.18295	1.56417	4.6733	0.932999	1.17963	1.50157	1.07623	5.00407	4.21672	0.0889512	0.0929959	0.095117	1.17168	0.67401	1.07714	1.78561	2.02193	1.87991	5.44448	0.824415	0.908536	1.08484	0.0626641	0.098813	0.0613723	0	0.117456	0.0588533	0	11.9637	0	0	0	0	0	0	0	0	0.939722	0.934207	12.8377	14.1822	0	0	10.2519	9.91219	7.05302	8.02273	15.049	3.15068	2.91301	4.26742	1.93005	0.889057	3.09226	1.69379	1.30458	3.46281	1.28963	1.69258	4.84672	4.05292	1.94476	2.41418	1.9861	1.57417	0.894684	5.5883	0.886089	0.93824	0.43925	4.54941	2.88266	0	0	0	0	0	0	0	0	0	0	0	0	0	0	0	0	0	0	0.0642513	91.8832	0	0.0274153	221.74	59.6675	4.68457	118.173	140.44	40.9875	14.971	131.604	104.128	11.7807	30.3981	31.8993	1.34751	0.747401	6.20131	0.0282784	177.302	168.056	136.992	126.248	177.524	0	0.118095	5.53821	0.203765	0.0916707	0.145867	3.84875	0.47576	1.10996	3.36052	2.05767	1.36508	5.05804	1.11738	0.430274	4.12926	6.24727	2.50482	0.707585	0.106911	0.313985	1.08141	0.218673	1.15313	2.02809	5.96656	6.04096	5.05641	1.27803	1.00881	2.84232	5.68392	3.48539	4.14525	0.778405	0	0.0669428	0	0	0	0	0	0	0	0.0894127	3.70752	12.8566	0	0	0	19.6539	13.2475	12.4164	14.2204	17.2582	9.98794	192.158	232.553	223.611	8.96326	12.0731	14.1712	52.486	339.044	239.938	110.265	223.663	230.765	239.419	290.406	276.585	167.61	224.703	261.35	309.139	192.708	297.506	0.255181	0.358201	0.0542269	0.270291	0.276496	0.110466	6.30831	7.554	3.26436	3.01977	0.893704	1.01642	0.219212	0.327499	0.463717	0.721746	72.7602	68.0888	83.3489	56.8854	14.3294	14.9938	19.0866	0.186327	0.00887281	0.0330345	1.54259	1.57786	0.0106285	48.0409	23.574	0.0614126	0.0561644	1.31664	1.50617	0.0590332	0.349989	0.102118	2.07244	95.8289	35.2322	60.3607	0.968031	0	0.0146663	0	0	0	2.57714	2.73002	1.31543	1.06879	1.07785	0.056923	0	0	162.868	162.045	165.741	0	0.0332866	0.0306429	2.57534	3.3056	0	0.0816997	0	109.172	0.898462	0	103.431	15.2804	15.6323	0.274003	109.167	9.08379	188.915	7.93221	79.48	70.7549	11.1922	51.8353	14.9455	24.0819	156.49	43.8884	97.72	336.006	67.7758	106.426	30.5118	48.1887	49.301	45.5579	23.9705	26.0619	29.7757	22.6103	30.4793	28.0497	21.765	25.7528	0	0	0	0.440838	0.141671	0.761971	0	0	0	110.912	83.1159	87.5773	70.9427	46.4802	194.707	0	2.74109	3.84112	4.17831	332.217	60.9374	0	0.20708	8.04319	131.373	0	0	0	0	0	0	0	0	12.0788	130.415	60.4352	95.6428	2.15866	0	0	0	0	13.3596	33.4853	27.684	0	0	0	0	0	0	0	0	0	0	0	0	39.6941	58.3953	190.572	10.7082	5.67356	4.19963	8.07813	8.51644	6.15048	6.26232	8.74858	87.6815	17.6102	71.2432	67.5688	59.7266	110.041	72.5025	82.3597	75.3529	79.9558	111.106	78.5679	95.9005	80.8126	47.4145	41.727	124.531	116.358	14.1934	15.5431	6.4608	16.2396	1.75484	1.1742	7.40963	20.0371	27.1532	0	0.11002	0.185943	0	0	0	0	0	0	22.0342	92.0431	97.2589	110.426	30.1782	27.4648	28.598	81.675	121.93	108.027	37.2009	46.6167	24.5865	0	0	0	449.109	8.47142	349.44	4.31906	31.0966	40.3124	156.393	9.09871	4.65219	5.69355	1.23231	0.172276	0	26.9323	15.0516
CSS0008674.1	3.47237	72.7157	5.60262	0.0808347	0.0429735	0.150689	1.58076	1.02072	1.06774	48.4464	297.704	169.603	0.595254	1.91476	1.49345	5.87602	3.73397	10.9274	81.3119	59.3424	87.752	19.4508	9.59068	8.70433	0	22.8052	12.4252	20.3997	9.6744	12.807	20.2204	8.79485	14.5154	4.85825	359.156	162.403	120.737	226.914	368.737	293.242	521.496	427.564	390.46	1.30646	1.18245	0.951406	0.551421	14.3887	15.6892	15.3875	16.7493	14.3873	14.9805	17.0445	16.7046	13.5294	24.1137	24.6758	24.8362	11.5758	14.0063	11.0267	20.1575	11.0966	1.21491	171.572	177.887	180.715	15.0453	10.7682	13.1128	9.56089	9.02801	12.3696	9.64029	10.8913	9.46263	10.2366	9.96649	9.50188	80.9657	96.3178	79.7086	54.7114	55.0827	59.5135	9.73262	27.7221	25.9438	52.9602	41.8825	66.7927	52.0379	44.2836	35.1363	44.8956	33.1707	55.4288	4.70519	2.74694	37.0865	8.31357	16.5843	22.0287	19.8443	28.2859	35.4712	14.6648	8.07618	41.4385	53.5154	32.4337	51.4526	45.9235	43.4713	25.5015	15.5224	14.8433	16.5982	24.0522	12.1933	53.615	36.6249	12.7134	5.46293	12.8782	5.05613	22.5588	11.593	46.4782	32.3628	41.8199	47.1358	57.3523	16.4228	32.4137	68.8092	29.6826	43.0775	15.391	358.447	260.233	21.0474	27.1096	7.91276	16.1044	18.761	13.098	0.502427	1.37755	1.43283	18.5051	9.90699	10.5878	54.2902	38.4216	42.003	147.615	132.565	120.591	281.125	237.907	222.966	7.85771	345.885	202.074	251.595	284.143	12.048	72.5142	13.9297	88.6337	217.917	238.856	187.575	4.96381	2.81224	3.28923	357.78	413.661	405.691	43.3663	233.658	60.4136	5.03235	6.15622	16.2255	239.156	182.566	248.516	265.874	6.45769	7.47982	11.1048	7.56579	2.38916	6.67063	49.7666	4.74944	52.983	4.74944	0.799446	4.82285	128.082	178.827	117.476	29.4878	98.84	30.9028	328.675	189.65	151.52	102.597	10.3204	1.94689	293.259	205.966	104.759	69.1524	16.2359	13.0294	12.5996	4.19006	48.5762	45.4854	4.41699	5.06177	0.404561	0.405361	23.1528	0.542971	23.2956	24.074	0.991408	1.56175	16.2784	1.42873	18.4867	16.2956	41.1183	17.3851	12.6173	16.6716	39.3035	53.9921	9.41367	6.12809	3.79457	8.29623	7.13461	6.78231	432.457	472.227	534.535	243.398	212.969	162.57	84.1124	65.4167	41.5163	111.221	132.269	39.8348	38.3295	57.2012	43.2692	20.3378	8.56483	10.5092	8.35747	3.35205	4.49173	4.23916	1.88288	16.7049	32.056	37.0101	61.9906	8.93912	67.9996	43.6834	19.4101	2.70843	1.70723	4.71391	4.84597	2.89073	1.32762	3.70582	7.03492	6.71881	4.39772	223.687	114.973	181.634	7.04393	2.65303	1.1181	2.15152	58.4958	40.7968	71.9281	5.54063	3.63685	5.20411	5.71213	0.761473	1.58437	0.522083	4.04868	5.0705	6.96631	3.97811	9.10941	5.58063	1.35033	2.22574	1.14284	1.89307	2.01896	1.12187	1.43937	0.773816	0.361836	1.22243	0.421031	0.854114	10.0999	1.52096	206.3	218.515	0	1.85661	0.446252	1.69862	0.274692	0.990906	0.254522	1.7454	284.409	332.684	323.832	18.2556	11.2191	9.67823	10.657	132.119	140.967	718.104	696.43	752.268	983.164	964.201	906.431	624.443	629.519	666.353	149.015	304.624	297.32	314.293	1.25932	1.46169	1.30751	3.25383	1.61086	1.05564	0.555558	281.054	0.137976	0.343675	1.31186	1.7079	2.88818	1.05387	0.628328	1.14602	19.9032	23.389	323.192	314.726	0.538863	0.440924	278.746	222.873	222.414	268.235	266.353	86.0792	100.972	140.018	72.0428	31.3108	81.7289	43.4123	87.8822	148.343	49.1857	46.6317	69.6751	121.378	102.978	15.171	31.6222	35.9204	29.4865	396.598	197.569	197.572	4.80491	4.4436	3.59365	4.70211	4.43454	3.81204	1.64375	1.96461	2.01117	4.13605	4.73837	3.85975	0.144994	0.248352	0	0.0581168	0	0.0738277	0.202574	1.62833	0.0699297	0.161915	367.631	1.2224	2.71313	131.975	13.9571	19.5893	16.0786	29.6023	137.259	121.746	99.6034	173.88	435.435	344.714	317.979	506.104	527.795	399.608	617.654	58.0371	29.2623	42.8718	68.3503	74.8546	601.066	520.063	327.063	331.977	263.553	267.24	270.942	206.286	281.571	321.468	239.876	172.558	305.143	272.923	341.772	321.773	325.007	359.37	333.03	387.309	314.421	280.828	316.341	280.303	371.666	418.665	326.404	339.204	260.36	257.308	272.288	315.74	345.591	208.991	240.67	0.484096	7.33616	5.02309	1.54212	0	4.2044	12.4425	4.15323	3.65076	0.212802	5.40222	3.77184	3.14331	2.44947	7.92053	287.226	283.176	282.564	5.85057	2.19697	4.09149	3.74811	4.95338	4.94304	19.0235	18.3859	47.4485	72.0408	39.7837	15.7684	27.2749	33.5008	21.2979	127.203	76.6089	48.357	203.758	29.5401	85.7899	51.7619	176.079	45.3291	0.365805	0.85569	0.265094	0.660929	0.416714	0.13882	0.812039	1.74021	1.36514	1.70574	0	0.47452	1.46523	1.99118	0	0	3.37665	2.62194	50.2651	116.348	99.2736	9.97556	768.003	662.352	0.505455	4.36265	3.57567	153.892	53.6635	45.9776	70.8236	1.97246	4.45692	89.7027	84.7801	130.03	193.477	41.5598	89.4623	81.4308	39.0244	133.477	405.755	1.62969	1.94758	2.52806	2.2639	0.360045	9.06654	261.681	67.9888	57.9429	50.5805	2.11486	0.900361	1.82894	59.0996	55.2381	57.5012	28.3691	24.4887	22.6274	324.38	280.569	0.609278	0.407293	0.474925	33.3354	269.49	2.02656	90.2554	4.93089	34.1091	0.501871	221.273	15.0913	24.9359	9.33931	80.2724	138.072	261.824	69.5436	79.6368	75.5708	138.12	56.1878	84.0882	87.5415	11.814	24.6068	201.367	227.57	207.653	205.615	272.969	344.164	268.818	329.212	195.468	182.412	319.955	325.577	4.7277	1.83566	3.28376	0.820265	1.0263	1.7985	0.419226	0.0480926	0.259264	109.648	50.7564	116.537	315.757	167.62	20.2099	0.396718	469.448	504.793	384.056	1.82831	11.0738	25.2133	7.63442	88.7412	103.252	1.61069	7.69772	3.42884	3.44102	2.84474	0.490749	3.47887	2.66323	168.736	142.303	276.072	168.966	389.971	53.3626	54.2569	48.4672	47.0722	201.815	140.675	202.152	1.28133	2.08153	0.981516	1.41393	1.16229	4.30406	1.25321	2.73414	3.37643	2.95404	8.60411	1.72814	37.8761	29.7008	37.8623	374.441	371.114	303.261	362.251	376.613	332.091	295.279	356.016	62.526	17.6984	38.9135	30.9107	164.574	84.8529	104.285	129.223	31.2458	12.2159	58.6193	21.9131	171.028	143.321	74.7539	17.2321	55.4631	228.881	47.1153	130.278	60.3629	54.5562	63.7582	56.766	94.0813	34.372	69.0837	0.75915	0.459502	0.2785	0.172213	0.372779	0.703062	0.536686	3.27659	0	207.327	38.2449	112.971	164.609	58.891	288.891	236.397	195.699	122.835	105.926	38.5649	53.2361	23.1531	0	0.780922	0.0784842	22.9033	279.821	89.6049	352.516	526.347	301.401	72.6815	268.396	304.689	278.765	3256.84	3866.01	0.531102	18.7763	316.667
CSS0010014.1	15.159	19.6683	18.3811	13.9605	13.636	14.8086	14.6347	15.98	16.3784	11.5223	16.0942	12.389	7.59874	10.3726	13.4257	12.9306	10.2132	9.66262	11.996	11.7685	16.0702	5.0157	4.75213	2.37053	5.30489	14.1271	8.23156	13.2969	8.51411	3.41582	5.42745	7.89405	9.60979	12.2808	18.3822	11.5252	11.7273	14.6695	19.775	32.5636	25.764	20.814	26.6592	8.99944	11.9953	12.1595	12.0234	11.9176	10.5608	7.64725	7.92804	7.88623	8.19706	8.98976	8.76442	9.78989	9.60319	9.9992	11.8786	6.98243	7.06776	7.78678	9.79081	12.7722	10.2891	14.5424	17.4375	18.0917	7.61003	7.1655	11.2998	12.6477	13.8513	12.8526	12.2327	12.7832	8.22994	8.23019	8.29764	8.57584	13.9401	13.1785	8.45889	13.8745	14.5059	14.4366	16.6331	13.9046	19.4605	8.59383	9.44016	9.90281	6.13414	8.35285	5.11491	8.13963	7.96294	8.95847	7.33999	6.75503	4.93657	4.67767	6.5101	7.00582	7.32938	6.55764	5.27365	8.58152	11.8643	9.74251	9.14235	10.5085	11.0502	10.079	10.0418	9.75962	10.3362	12.9241	13.1223	7.07542	8.67096	11.4128	11.1625	5.16158	4.784	8.39298	3.17693	2.20232	3.04678	3.51783	3.62894	4.70213	3.30526	5.51456	2.75593	5.83663	3.33319	3.58954	9.03025	15.7752	18.0935	14.1509	10.8829	10.4357	6.58748	14.0329	13.3226	14.5193	16.8296	16.7615	15.3819	17.5975	16.5967	16.1208	16.8629	16.9223	16.3936	19.791	18.0569	17.9163	19.899	19.3038	19.6324	10.0238	19.1323	18.5546	15.4357	18.2733	14.4991	20.5707	17.1755	20.8309	10.9446	10.4286	12.6141	13.034	14.8094	7.56869	16.1119	13.7595	13.7884	8.49756	9.68073	9.24566	10.9967	14.556	15.4873	21.3466	11.8	17.0711	14.1994	16.3977	16.3282	14.3773	20.3482	14.757	15.8929	15.8103	14.0562	14.2989	14.0562	12.252	11.0972	3.28838	6.59299	8.71046	11.7956	9.28457	2.39687	21.376	22.1664	17.0054	15.8544	14.0858	14.9103	19.5265	20.6607	16.1282	16.0936	16.0429	16.4738	14.2006	14.7345	10.0165	10.028	9.76145	9.61495	13.0108	13.0681	11.426	13.2235	12.5102	11.8204	12.5397	11.7413	9.96921	13.9147	12.0591	10.8687	19.96	17.0856	18.3527	13.3169	15.7432	12.9153	8.7243	9.98214	8.925	9.79455	8.86087	6.97142	8.747	8.52601	7.40456	24.5865	23.1557	20.1353	18.4074	24.0561	20.7519	10.5044	13.4691	12.8388	11.982	14.515	17.2502	15.409	15.3552	15.2916	17.7323	16.2149	15.2838	15.6446	16.3956	15.8915	9.88583	10.5189	12.2495	11.2892	12.0678	10.5005	10.2954	10.1278	13.5222	12.7949	11.2604	12.28	10.3735	17.3239	19.0342	17.4096	19.2202	19.3114	19.1433	20.0764	17.5409	15.1193	15.5535	14.0973	20.6568	17.8837	18.1942	17.3895	21.7924	18.972	22.4309	8.7665	7.39184	10.0324	12.8729	12.1664	11.8365	9.07559	10.4255	11.6257	8.1865	7.26605	7.54838	12.1715	10.0835	9.31668	8.29308	7.45473	6.64952	7.79698	10.7821	8.70181	20.0473	23.6751	15.1783	13.0009	12.4863	16.6984	14.3343	21.5161	20.5347	17.8823	19.6809	23.2674	11.5005	10.3862	10.2913	7.12385	5.70545	5.4428	6.70915	7.32227	8.16732	9.48975	10.1937	10.8791	10.3101	9.4286	11.7592	5.62339	5.74245	5.7287	8.39279	4.64888	4.04224	5.51737	9.1737	9.25626	9.53316	5.27451	5.97964	5.14671	4.35124	5.67338	4.64199	3.8017	4.64139	6.26688	5.69847	7.18442	6.42297	7.34747	6.97778	6.2131	5.91851	5.40187	5.29437	3.48366	18.4933	17.7442	14.3758	18.9198	19.0589	11.3263	19.3633	17.8477	15.4784	11.4458	17.3007	11.1558	9.66625	22.177	13.3352	12.4326	16.7055	20.8532	11.6203	13.3692	10.9482	14.4804	11.428	18.5713	12.9508	12.0408	16.4965	14.0896	12.8827	1.19449	0.73886	1.39085	1.06	1.61767	1.25833	0.939264	0.650198	0.804142	14.9616	16.0325	10.615	11.729	10.3281	11.6422	10.3386	11.5755	9.9897	15.2657	16.6476	16.3717	16.3461	12.4093	13.6677	10.1029	10.56	12.0926	16.1258	18.3127	10.5025	10.5084	12.5363	10.3841	10.6173	12.4233	12.9404	10.5727	13.1789	8.23809	11.3089	9.71295	11.0916	11.7182	14.9079	13.6102	10.3459	15.2814	13.5014	9.54738	10.9856	9.89777	9.09382	8.66127	8.31187	12.7589	12.4905	14.4949	14.8172	9.86868	11.4161	11.4696	13.7331	11.2139	11.674	12.2911	13.5844	11.4951	12.298	10.2458	7.9488	10.7326	11.3517	11.7096	12.5147	9.91446	9.87524	11.0257	9.70578	7.6382	8.80746	7.39264	6.86244	9.7168	9.02517	8.38099	8.94362	7.99239	8.58606	7.52803	8.20272	8.13378	9.58416	9.0601	18.9327	19.8385	13.7804	9.08703	5.99526	6.0207	7.61783	9.40872	9.27173	18.4361	18.0516	17.1747	15.0654	10.9489	11.2798	10.3222	9.46419	9.09998	9.91283	10.6246	9.16872	10.3076	9.01146	11.5106	10.2501	11.5664	9.79066	9.18012	9.73285	9.38411	9.18469	10.6603	9.19544	9.76664	10.5493	12.6401	11.9478	8.26291	9.95643	10.6783	11.8041	11.3636	11.4533	11.0556	11.1906	13.7123	13.9937	14.2367	13.2574	15.4912	18.8676	7.05536	13.3543	10.5175	16.0166	9.947	15.2825	15.4179	1.95484	5.72874	16.3852	17.6432	18.4846	19.4346	10.1745	13.9024	10.6302	12.0506	11.9991	19.5398	10.3917	7.31437	11.5939	9.63203	8.41945	8.178	13.6478	8.82162	8.71633	8.88067	7.24981	7.21705	6.89503	14.6979	13.431	14.4289	6.89281	6.29563	6.56805	12.6498	13.7793	5.8702	5.51628	5.4488	14.6067	17.2514	10.6249	12.6408	9.74897	8.40599	11.988	9.6885	9.09035	8.28254	9.19884	11.8051	14.8319	13.2485	13.2308	16.6104	5.69071	10.6839	7.86771	8.17763	16.3126	17.0541	15.0725	19.0037	18.2148	17.7203	19.0648	19.1811	17.8662	18.7951	20.1704	19.0284	18.4568	19.8909	18.9783	15.0883	27.0682	17.8055	5.53873	4.76241	6.52273	8.98087	6.69955	10.2121	15.5348	14.7748	14.82	16.0754	10.7495	16.7657	8.44875	13.7836	12.222	15.8239	20.2411	6.70313	16.6211	21.3912	15.265	20.4784	16.6262	13.4754	17.8251	13.7131	15.3394	10.7446	12.8423	11.2398	22.6161	12.9626	15.7618	11.4117	22.4329	9.93674	10.35	7.52571	7.67618	14.0153	10.3607	19.6004	13.732	9.25944	16.6465	11.3676	14.1387	7.06586	8.01401	5.62271	10.6136	13.3862	8.40818	11.3391	5.95734	5.04939	5.56221	12.6813	11.5647	13.4143	10.9792	12.5898	12.7503	13.535	12.079	6.3114	9.87024	10.5409	10.3945	7.67793	6.7207	8.18906	7.64251	5.16835	4.3371	5.16405	9.03239	7.08287	8.7573	7.74186	8.39851	9.70935	7.63061	24.9141	30.6745	25.7545	22.266	10.4586	12.2225	23.9984	16.9497	19.6895	14.9618	16.6022	18.9028	16.0963	16.6404	7.1971	12.516	12.0053	16.0441	9.98885	7.05323	5.22501	11.6505	3.57527	3.02312	23.1607	19.8516	14.0696	16.2386	14.6053	16.9123	11.8794	8.78625	10.965	9.17078	12.4179	14.4466	14.8738	21.669	9.53314	15.6019	17.9782	12.3705	10.0034	8.80205	3.87976	3.61216	12.1525	9.96253	19.091
CSS0020748.1	12.7288	27.0382	25.575	6.42464	7.52763	8.41048	8.30713	7.45445	10.8948	15.9774	40.0884	34.2596	15.224	15.3736	15.6254	21.87	12.4177	23.5284	18.9249	20.4422	28.2129	7.97647	6.65571	8.41968	0	20.9662	0	0	0	13.9751	11.4045	0	1.27422	31.1169	42.1874	17.0892	15.504	23.5459	43.061	12.7591	16.8038	34.6333	13.6951	26.2136	28.9501	25.1056	27.8068	35.1081	30.2664	21.6581	22.2796	14.2945	25.3366	23.7254	29.7016	23.6527	35.4511	35.5901	27.3815	21.4913	22.6636	27.7875	40.9706	34.5188	36.3557	39.415	48.8873	44.5918	37.4136	16.6636	25.4277	24.9649	36.0239	28.0258	30.3721	30.4303	33.5245	24.5991	29.3884	37.1709	15.0689	23.71	17.3444	22.9246	15.9447	16.0095	21.5418	10.2075	15.6994	15.9293	12.7969	11.2052	49.5584	44.3171	28.0821	35.9604	33.5392	42.5711	31.2348	19.0956	27.1454	42.9607	17.7859	38.7727	33.9461	20.6331	24.2513	30.8862	29.2597	20.8517	27.3354	29.7068	32.9712	27.9248	27.2255	25.5952	25.3301	28.581	25.5132	22.253	25.11	30.801	23.1113	23.0771	34.3966	37.9876	24.9967	28.829	16.1893	28.7781	0	47.9295	19.9408	25.8826	14.6229	28.8325	20.9963	19.715	32.6099	33.0975	39.6876	26.7951	24.9946	31.5949	20.4347	23.2417	35.6119	28.6734	58.6658	46.9876	39.4432	43.1888	42.1002	47.2395	62.8886	50.7531	50.1895	60.7278	59.8057	41.4252	51.2332	53.3675	57.1714	24.8245	33.6878	55.8459	37.3954	40.3946	23.3599	33.138	23.7292	27.5154	30.3737	33.446	35.9917	30.3848	32.6752	26.9864	68.1675	63.7964	66.3275	48.9146	40.2787	37.3363	15.0858	22.4537	25.7007	20.4112	28.2982	44.5527	36.6143	25.3649	32.1603	32.9083	18.835	26.7098	24.864	32.5062	24.4585	26.5712	24.4585	18.9868	16.1199	3.3258	11.9039	7.187	5.67585	6.86661	4.97162	29.6787	28.928	26.2251	15.9488	23.5877	19.2405	26.9343	31.4286	18.8935	24.063	26.6629	16.537	13.9432	26.7794	21.2666	17.8523	12.5751	15.9583	7.03061	8.80564	20.7466	14.1539	9.25702	5.63668	22.1516	24.0565	11.0697	7.44868	7.41388	11.1786	26.8927	22.3835	16.5187	35.756	18.8993	33.7635	50.2617	37.2477	32.2498	43.1098	39.0911	50.3016	23.4677	19.5046	27.3878	23.1958	23.4136	26.4129	22.4638	27.3252	23.1663	10.7576	8.23185	22.7485	32.6805	31.683	24.6085	36.1801	36.0591	25.982	40.196	27.8617	32.4453	31.8521	32.0314	41.3377	9.86332	17.4157	16.9232	21.5744	14.0846	18.5321	27.5625	13.5785	26.1777	19.694	18.9075	13.3733	19.1048	45.4409	47.2337	44.0941	48.563	52.395	54.1807	38.0476	47.2562	42.5628	38.1751	43.4109	0	54.4455	44.8931	56.4798	35.5514	52.0264	28.3621	25.6476	16.0561	30.9566	26.6845	21.368	29.2322	21.9693	33.9299	32.1905	24.2409	31.6191	20.6023	33.7717	24.9469	29.7669	32.5467	32.2457	25.2071	52.061	43.458	47.543	48.3196	58.8363	58.8401	50.9328	3.12396	0	2.90818	7.37982	17.9014	6.45762	6.63476	7.58307	28.6107	36.9282	30.1234	33.7685	24.6285	20.2873	19.5185	47.5615	47.2019	39.2637	26.5867	26.1789	61.7732	54.3933	55.3277	49.7763	38.0978	50.0774	43.4657	58.9524	58.3947	51.4295	88.292	74.3034	81.918	27.0446	33.4342	37.161	34.8544	49.2838	32.0687	40.2341	45.5284	35.1905	36.1953	49.9487	35.7674	44.8914	37.9728	35.5831	64.4732	54.9988	4.49008	3.28209	22.1194	22.5728	27.7499	29.2791	33.6109	30.4035	46.4838	47.5294	42.2685	33.9661	42.0025	23.3693	26.7415	52.069	27.2559	36.7963	37.0701	52.1878	26.203	30.9735	27.1208	39.9885	24.4009	54.0582	42.0227	68.6355	26.9002	20.3177	17.2968	0.694723	1.27416	1.70406	2.17871	1.394	1.41237	0.712312	0.689227	0.345607	31.4851	39.3469	15.2609	22.2274	20.6845	25.8369	20.8505	23.4146	17.3666	41.2074	35.0287	41.2425	38.6358	35.4499	47.4227	15.935	18.2717	14.6349	18.1946	25.6415	12.3989	34.8276	51.19	43.1163	50.3352	43.0955	52.8577	44.1196	64.4663	35.1719	27.5292	44.6993	33.2168	42.1963	68.5049	50.7998	52.7742	57.3419	42.267	47.542	56.7852	47.5466	56.0338	51.5081	58.4307	41.503	47.6503	55.8503	60.7783	42.2344	54.928	48.939	52.5938	47.0047	48.4354	62.6724	52.0377	61.8452	61.324	67.2373	44.5567	54.8877	46.7205	49.2959	54.2507	37.7498	57.471	53.1684	46.1022	19.8086	22.9022	14.1809	12.9244	23.1261	22.3566	19.7467	20.514	19.3915	22.5629	16.7663	26.5732	20.5034	30.8478	20.5772	55.7767	57.6475	38.3743	24.2588	17.5416	14.298	20.0805	22.256	27.6853	54.8196	52.8067	48.2675	12.0327	36.7019	20.4245	38.3934	26.1115	12.7336	36.4519	33.0084	36.6438	27.6138	25.1387	28.1553	44.735	27.5309	27.3124	13.6732	11.5351	12.641	11.5638	9.3519	8.30312	14.8132	13.8035	17.9155	23.1323	12.8041	15.8278	13.5843	22.6975	20.4297	32.1229	17.3251	13.3206	24.7369	25.6443	26.4233	26.7918	32.0857	50.9461	13.3793	25.7465	13.36	28.7883	17.6553	32.8136	40.8909	6.81599	11.3502	30.2248	45.703	44.7817	40.9396	26.5752	28.7372	17.983	19.4879	18.9649	48.2502	15.448	11.8169	17.3904	12.5405	12.6704	11.2544	25.4082	15.4293	13.9805	24.3384	11.2523	10.1084	20.4835	22.8973	24.4889	19.8529	10.9081	11.5073	5.94617	27.8553	24.6144	11.126	6.70307	13.0476	19.589	51.7566	26.463	43.6877	32.7934	29.5975	12.2649	56.0255	52.9896	51.2232	22.2595	14.2449	29.316	16.0072	20.9083	29.1968	23.7801	19.1437	8.85671	13.7366	18.2268	19.4872	21.9808	42.978	40.6474	39.0739	32.7804	43.6604	44.9752	34.3163	41.7611	50.7527	32.6782	34.6375	33.4117	44.1661	73.1389	73.2109	8.80505	7.5988	15.7434	26.0789	19.9382	25.4688	22.9158	28.1732	21.0297	69.1863	84.2285	76.1756	20.5408	51.2203	32.8304	39.6391	5.34772	3.888	23.1976	35.1517	9.29526	28.8591	16.1928	22.5133	12.5798	22.5587	10.8137	26.4291	11.6467	12.0022	22.8043	21.4896	21.4264	17.3464	12.7019	2.01599	6.27667	11.3481	3.98395	39.099	35.5209	58.3203	54.9683	63.099	74.8563	74.0332	71.5388	68.93	62.6874	68.2257	68.4322	64.1876	47.4011	69.1946	45.1989	32.9369	39.4407	25.4413	27.8122	19.6115	26.1719	17.6487	27.8709	18.9043	26.4068	25.725	35.6274	40.7102	29.6145	31.2506	25.7253	30.5845	28.6301	16.1752	20.3599	19.2886	20.5783	21.1545	25.6635	21.471	29.7859	28.7946	35.4123	19.5131	5.36214	6.91654	4.65972	0.623414	2.02152	2.79007	18.0644	22.534	34.8627	41.7092	44.1608	39.5854	52.2237	39.2257	29.4989	42.3036	46.1471	16.2995	23.5673	17.7023	13.782	4.0187	4.75122	15.4453	28.9363	7.00875	31.05	42.4773	24.2298	26.6695	15.1613	21.1115	20.4705	73.4344	71.0312	66.8231	40.3601	40.2191	50.4242	28.781	29.9281	20.2965	29.9512	0.584679	1.52963	14.87	21.9806	47.5705
CSS0006292.1	49.1594	95.1377	81.7377	139.608	140.438	134.439	173.722	173.627	201.064	59.7398	66.6023	39.3634	26.2295	43.0124	46.2619	38.2746	32.3569	30.1304	40.2001	44.3061	49.8091	2.79451	2.45925	2.85965	16.528	8.15506	10.6112	9.26465	3.4044	2.45668	3.16321	2.20128	4.00571	61.2445	95.9856	42.4897	55.2195	42.2461	180.935	188.198	208.924	183.401	183.932	45.3241	52.3874	49.9252	51.6917	62.0109	58.0179	45.168	46.1117	44.2796	52.6894	55.7773	54.9028	56.7255	57.7191	52.8948	61.3122	44.4179	44.2574	48.3787	63.2057	56.9951	50.069	50.8887	58.8634	61.8749	87.3875	91.3434	106.627	103.436	95.7065	90.4206	81.9556	91.9825	90.066	94.0712	92.6617	94.5483	68.4283	65.855	70.3275	77.0135	57.4451	66.4255	63.0505	63.1041	65.5374	40.219	26.967	8.3805	34.4396	42.8476	37.16	48.7671	46.0467	53.1424	21.5955	13.324	35.4758	16.2986	31.0065	44.5585	33.3625	42.9351	36.4979	58.0953	68.6885	43.2544	43.6292	52.6298	56.5525	57.1494	56.8656	63.3494	59.9129	66.7446	60.7441	54.9443	57.6506	52.4653	59.3706	58.4404	45.4979	60.1231	78.986	41.4259	84.757	54.5209	77.3458	61.4017	57.067	74.2517	58.5696	51.6203	60.28	39.7062	77.1791	107.287	104.884	77.9221	77.437	77.8569	9.53972	77.4694	89.1663	92.7911	91.9693	89.1491	86.4821	66.4372	62.0424	72.3275	71.6459	73.2834	79.715	99.3277	94.9667	92.3239	100.463	105.309	100.214	54.0686	98.1295	74.4302	65.1628	74.0132	44.7488	93.293	26.0766	176.602	82.223	87.9024	86.5131	57.779	62.1957	58.1607	65.2363	69.4919	55.4174	58.2028	60.6362	59.7771	25.6845	86.2018	78.4894	196.084	56.871	62.5169	59.8884	67.3371	67.1693	59.7788	70.3858	66.5237	79.439	90.4545	68.4869	77.8438	68.4869	78.7825	53.4748	16.1178	35.2055	45.1835	43.5437	50.5953	11.4979	86.0413	88.9951	90.2793	67.8912	72.5134	74.2258	101.287	107.275	92.5617	83.9536	78.3185	77.9331	87.3518	81.574	47.8133	47.2534	42.1235	41.3009	94.0244	93.4732	160.078	91.9189	150.932	157.305	167.281	165.689	142.351	183.157	135.659	138.551	89.5017	83.4787	85.2388	81.2719	93.1258	90.4595	86.4452	92.2086	82.5471	83.9019	75.1582	76.409	69.8462	78.1295	65.8853	55.7412	50.8106	64.7238	65.1317	66.1286	53.7124	46.1777	58.1769	69.3013	72.4943	64.9317	81.6759	49.893	52.7131	49.6582	51.7403	51.2002	50.2469	53.8224	50.4047	52.391	15.2396	6.92792	10.1222	61.7078	65.6948	73.4613	60.8113	84.0621	79.5002	71.6998	56.0146	71.7616	71.6699	85.7642	83.2954	79.4926	86.2211	90.0901	87.8359	88.6427	77.0083	71.4032	74.2239	73.6943	107.688	88.0644	84.0691	80.0055	105.738	80.7717	102.964	46.4463	28.041	41.7999	74.886	77.471	68.3381	53.964	51.1456	62.5234	31.8291	37.8605	34.9254	58.9236	52.6641	55.6014	36.5898	32.9888	25.8611	23.0399	24.8926	22.7587	51.356	50.2789	52.1215	57.5501	89.248	110.93	114.246	132.752	115.581	109.106	118.708	142.935	79.1793	79.9436	70.806	52.427	49.3918	48.3267	49.3845	57.9269	58.5615	84.3262	86.7221	89.6687	67.5878	63.3867	67.8633	55.8891	56.2149	50.8863	62.9758	36.1643	36.0227	38.1701	58.813	59.8679	59.8315	67.475	55.721	53.527	36.9656	46.4141	36.8321	33.332	45.3466	45.6505	46.2976	68.378	53.1235	53.6506	45.242	49.5307	48.6849	58.6924	22.3356	17.5321	111.611	105.862	94.5368	103.499	109.002	57.1851	84.8837	75.2001	64.5182	49.3741	79.9048	52.8655	56.3982	87.4712	61.0618	55.9121	64.4583	79.9474	59.9225	56.2793	43.2126	59.4939	42.4409	114.395	68.0688	66.5695	81.7617	71.4944	65.6766	0.0757378	0.0411977	0.0436686	0.0136012	0.118226	0.0904398	0.0460232	0.0876247	0.0881601	94.9529	56.9365	40.834	55.0629	31.5757	98.246	94.0673	110.479	90.7892	88.6969	84.9757	101.286	100.917	65.2718	64.351	57.8313	51.2216	65.873	77.8747	84.2196	29.5162	88.7504	113.314	96.194	105.908	110.006	110.296	103.842	115.546	71.2099	80.5187	76.8059	80.6308	79.9622	113.377	117.039	69.4775	63.1607	53.4836	40.5181	46.8321	56.3441	53.7559	44.8833	52.3718	64.7829	53.4593	65.3225	60.8793	55.51	43.659	55.0468	65.9747	43.8565	46.6468	45.6909	53.3257	45.7552	50.4321	51.161	51.104	58.4451	56.6408	60.1434	52.9978	56.199	60.9903	48.5382	48.6151	71.9608	93.1287	86.5799	83.296	78.2989	65.7141	72.3467	84.2119	51.1212	57.8956	52.2303	67.7734	75.8272	86.8318	86.8182	69.3959	75.8582	47.4603	35.4265	26.82	24.3174	38.5761	46.3374	49.8199	88.297	83.3188	88.0083	57.6302	94.4175	85.6787	87.3271	87.7403	81.5415	104.059	89.8638	89.5334	110.029	94.6385	112.16	92.7259	106.034	92.534	37.3667	38.6911	25.017	24.9987	39.7902	39.5759	40.8566	39.851	53.2688	56.2561	34.0854	32.4485	72.7489	73.6733	50.5089	46.6532	51.1986	52.6375	81.1322	79.2686	94.5811	80.6651	89.0726	106.921	73.3479	99.5548	45.5967	100.837	72.2467	61.5655	56.7736	17.0468	31.6347	61.2357	76.1753	73.4592	83.0313	50.0679	51.1546	59.2618	54.789	49.1521	120.824	43.8026	43.1908	42.4184	32.8033	45.6802	51.8914	73.675	58.8921	47.8199	51.7969	63.7584	61.043	56.6284	70.1853	61.5969	64.1914	59.5876	56.4094	54.6889	74.3692	72.0426	11.8687	13.1618	13.7426	74.7398	102.396	47.6879	61.5239	52.0787	53.1189	45.4539	63.9674	66.8697	58.5708	48.1527	44.6435	91.8352	15.3303	86.3884	45.1435	87.6236	72.4002	25.0221	26.3518	82.0164	105.205	71.8502	97.3214	89.4726	90.8525	88.3792	101.859	109.036	101.891	101.816	89.7217	91.3116	101.296	103.243	41.5449	21.4664	28.1012	10.9395	19.6848	22.185	40.4076	21.4094	57.183	72.5595	92.7809	70.9992	71.4559	90.7265	58.12	51.1832	81.1625	76.0585	85.0329	92.3902	26.8512	117.603	132.771	73.2512	37.713	103.125	85.9278	103.918	76.8046	95.1855	73.9885	87.3562	61.0803	55.5013	22.1619	49.6621	19.191	215.935	43.8295	47.0652	32.486	35.563	54.3621	41.9174	65.2667	76.0487	94.3787	86.7982	69.5263	77.3406	60.5198	71.4373	62.8254	67.8598	78.0776	58.5826	77.8473	59.0657	71.973	74.1097	110.062	113.101	114.963	117.154	119.07	121.357	122.737	125.408	70.6546	73.7909	82.0289	80.4684	77.049	76.7304	77.1218	79.7224	72.0799	71.2495	70.1156	73.1756	61.8929	69.9002	60.2508	81.9772	72.3267	72.0829	65.651	55.4195	29.449	39.1527	19.3899	19.316	33.9991	85.4832	82.9775	70.1811	54.0638	70.429	70.7011	74.4968	43.2432	61.98	76.6829	68.3191	19.4128	60.9248	8.31165	26.9638	8.50809	5.3532	205.612	88.6713	82.289	85.4116	44.1882	48.7369	40.6857	51.1078	61.5043	50.782	54.2424	75.5659	58.8839	74.0464	92.0055	74.2339	74.2548	81.7535	88.0464	75.7102	13.4659	8.36814	29.212	59.2139	104.17
CSS0023895.1	21.747	44.0787	42.1908	20.0538	25.2682	25.7452	39.7963	37.9077	42.686	44.1301	85.0986	67.9876	13.5084	27.8455	15.9293	21.3204	19.5684	20.3788	21.8494	19.5652	25.3539	16.4341	9.04396	11.5187	65.1318	20.0162	0	0	22.1938	17.9123	18.221	12.5889	25.6257	33.0959	41.6444	40.5253	33.2819	45.2123	54.3882	57.758	56.9368	47.5594	60.7281	38.336	47.175	53.6024	45.3804	42.0232	42.438	39.1109	42.0528	43.8632	34.9543	38.449	37.8186	46.0134	49.1654	47.8386	57.2904	45.5975	43.0187	40.4286	47.1172	50.1661	37.3657	61.3383	70.9862	73.9094	63.9431	57.1503	47.9665	46.844	49.5873	53.3825	43.769	41.3659	52.2871	59.2459	51.3286	44.7649	40.2242	44.0105	35.1201	36.0383	32.682	40.7785	33.4361	36.1628	38.1878	42.9422	39.1845	38.0189	63.2047	63.9864	50.6009	52.3477	57.1308	51.263	36.5078	23.1406	48.8633	36.891	39.2304	45.2887	43.072	58.9199	52.087	49.9317	43.7055	51.1224	49.9848	52.55	54.7763	51.7055	52.3303	48.1972	46.1423	42.155	40.3756	50.3862	46.9112	51.5566	46.7974	46.0766	63.5076	65.3341	36.6216	52.1199	23.138	75.1762	54.8806	80.7955	80.5729	66.1362	59.2031	74.2594	42.5733	51.2788	56.6982	36.1722	54.9361	56.6349	80.256	77.5846	50.2637	69.5441	65.6818	71.5329	47.9858	43.4309	46.5612	70.046	62.2422	65.9651	69.6829	76.492	80.3821	85.6667	74.4998	76.1415	103.557	96.3044	96.6227	33.8955	48.0058	63.4956	86.2141	75.6046	29.7407	34.3651	32.8806	46.6194	38.945	52.0272	45.3155	39.1164	39.7467	41.1084	79.6544	76.4373	80.4252	40.969	45.1843	49.4769	32.4382	29.585	29.5302	38.328	87.3303	89.1035	91.937	33.4117	33.1227	37.5416	34.0438	33.9097	41.6926	20.098	35.9783	29.4316	35.9783	20.9918	29.8117	10.9424	18.8319	20.2	23.0993	23.3113	12.0446	63.0571	48.6868	50.1419	42.1695	40.0256	37.1575	51.3715	44.8703	31.2158	39.3534	26.727	30.451	26.3414	40.6255	38.8917	41.4353	32.7311	30.5343	32.2236	39.0573	59.3956	31.9129	62.1366	60.8368	42.5765	45.1433	62.4655	40.1969	59.7396	61.4271	63.4573	57.5503	58.2832	80.3362	69.5001	69.8974	68.4067	55.4493	65.5965	66.7315	67.5789	64.127	63.1974	72.5935	69.0382	65.6142	55.7611	55.8522	56.8665	58.5247	42.6676	78.7606	81.4004	54.5977	56.2077	51.565	58.3409	52.8856	55.5401	50.5991	56.3086	53.8697	42.5209	51.4746	42.3123	49.6884	23.3909	27.3522	31.5647	41.1898	41.8922	39.0602	41.8141	47.7036	36.3004	34.2302	44.9281	28.0048	26.4747	49.3585	49.919	50.0249	38.3414	54.1822	50.2232	53.4319	49.0178	46.2106	48.4035	43.0841	28.8363	55.5257	50.1602	52.0078	29.6103	42.0018	23.0633	43.2462	42.4895	44.9202	53.0638	56.51	50.9321	49.2529	59.0744	55.8203	48.37	52.4382	50.1489	37.7073	39.833	37.5229	41.7726	43.8141	34.217	33.412	25.5791	24.3885	38.7383	24.6945	85.8442	76.6519	18.9369	23.8517	26.2283	21.2765	19.0563	22.9142	18.638	26.3471	50.5575	46.4849	53.6397	48.8471	48.6166	55.6253	46.3895	65.7811	63.4849	56.2539	63.6489	58.3881	80.2166	84.107	77.3797	66.5554	58.2875	60.7855	65.5852	61.4071	71.5969	70.0803	82.4151	84.8634	85.2187	57.9845	62.8418	59.8518	49.3895	62.8853	41.7626	45.6801	53.7012	61.1071	47.1224	34.3398	74.5291	52.1676	53.1857	52.7238	68.1686	70.9528	43.5625	43.3022	68.0371	59.0975	66.1785	62.9995	68.501	23.9795	25.9321	27.2251	20.6645	7.90407	22.2126	13.231	22.9029	31.0799	13.2	14.6724	18.9066	29.5973	22.7356	13.366	9.16067	21.2892	9.58479	49.0027	84.2624	98.2141	44.8745	53.301	49.2275	2.91475	3.41779	4.02595	3.53651	2.86543	4.72801	3.60703	5.19765	3.36729	32.1851	31.3447	19.6378	19.809	13.4093	33.5096	30.193	38.6577	30.2307	44.3678	40.0339	43.636	42.2637	43.442	51.7926	42.5148	49.0674	45.0457	33.4885	36.6715	30.6886	42.3162	47.887	47.9955	44.7244	67.052	63.1551	57.1941	69.7216	47.2138	49.6899	43.8881	48.2103	45.3802	60.7994	66.0487	44.1789	80.403	82.4728	75.0719	79.9594	66.9045	59.719	62.2728	53.7836	63.3878	70.0427	68.896	83.0836	54.9241	53.386	58.7198	90.8454	93.1067	92.0419	71.6075	69.7938	79.6128	69.8481	49.452	51.564	57.8529	68.0616	70.9918	63.6889	56.4772	46.142	64.1878	67.2761	18.4331	23.9829	25.1869	25.4264	25.3214	24.4661	23.4228	26.7494	26.6272	25.1215	28.4386	25.8627	25.7646	26.4681	24.204	83.537	92.3314	89.232	43.9419	39.6659	41.4603	52.9978	56.1787	48.7202	57.1891	64.6622	66.8489	37.3075	31.1668	28.3102	27.5413	30.0267	23.847	35.3099	26.8415	34.8905	31.9515	29.9296	25.1747	33.9641	31.2609	33.3676	11.5779	18.1423	21.8427	24.0985	16.1704	27.9767	29.2575	33.6566	26.3181	29.1384	15.235	17.4906	39.3111	31.0339	28.1331	24.9544	55.4502	59.6781	45.2653	40.3841	36.8941	34.4633	48.1332	49.1017	23.9968	38.6488	17.8618	46.5682	37.8796	56.8139	79.9465	27.0783	43.1979	80.4071	80.6541	82.5189	112.121	58.8859	61.6037	33.4172	35.4398	41.7477	55.3249	24.6241	23.8773	23.817	30.5383	27.961	25.514	65.3698	55.1331	43.2002	53.2635	40.7066	42.9341	41.2113	48.3427	46.3932	49.6397	50.6245	55.9529	50.6861	59.9176	58.459	21.4758	19.5312	23.4084	31.5445	61.4557	36.9655	48.1009	37.4073	44.5013	19.7052	54.8489	41.7417	40.9513	28.9486	42.7872	50.8301	66.0745	24.1579	28.9034	41.839	38.7409	12.358	25.9672	21.1543	26.5918	30.0858	76.5009	81.2247	83.2707	84.5682	79.4814	86.6251	73.6878	74.9065	72.3414	80.1084	92.3179	77.2287	38.6444	23.8204	36.4176	23.1466	30.709	24.2447	34.1736	47.9961	31.1948	26.7162	35.7915	28.5484	62.3236	40.7712	34.5739	22.4621	63.3	67.63	64.7152	31.6596	26.8148	39.4613	42.1753	28.8152	17.5474	40.1374	40.4022	39.2903	32.2882	33.832	36.0478	31.0804	47.4934	65.9993	32.596	35.1837	35.3996	40.9479	8.9419	8.9707	7.82978	6.7738	70.0073	64.1646	58.6585	31.9777	38.7359	30.7751	45.1288	37.2826	40.5612	39.3113	37.224	35.6252	33.0712	39.2831	37.8473	45.0944	36.9685	33.0501	25.7039	24.1268	29.5399	25.0099	25.3977	24.5	31.7979	27.4988	31.0083	36.0445	34.9807	37.5675	39.4404	35.8181	39.1231	39.3253	30.4243	35.1692	32.8493	26.4353	41.2346	36.7217	32.8291	32.5625	32.6374	39.6008	24.268	22.4624	19.0461	23.6995	9.95452	13.4496	21.2443	19.3634	33.7329	26.7272	44.5445	26.5756	25.5055	24.9699	36.466	37.4714	39.095	36.3361	51.6842	49.3895	60.8729	27.8927	15.8264	35.6501	40.324	39.8289	38.9331	38.0375	55.7258	54.3538	45.649	25.9765	30.9496	20.0895	43.4743	59.3582	49.0544	81.1525	47.8333	60.9992	41.4104	36.9432	42.7082	37.293	26.5932	37.8195	47.6107	30.2848	42.46
CSS0037227.1	3.86826	7.11252	8.08627	3.43401	3.78457	4.00496	4.24036	3.664	4.81754	4.34117	6.12298	7.08091	1.43442	2.72678	2.02323	2.77105	1.83649	2.65842	1.93633	2.20862	3.30484	2.68602	2.87923	2.64687	3.15597	6.15073	0	0	2.67832	2.76042	3.78034	4.21926	3.2891	6.74032	7.46808	2.80399	3.9803	3.32869	8.82134	12.965	8.0559	6.79001	9.07489	3.78407	4.06249	3.59908	3.79275	4.29741	4.56673	3.67927	3.84922	3.53099	3.96053	4.05652	4.29622	4.58752	4.53114	3.87054	4.60424	3.7579	3.56659	3.68881	5.71497	5.97934	4.43904	8.76274	7.92454	8.89587	5.87792	4.80699	5.95145	5.64162	6.90823	5.27805	6.15016	5.12071	6.36535	5.44194	5.61687	5.60822	5.02325	5.06931	4.18238	8.93846	8.39027	7.66533	8.21636	7.58675	8.07737	4.668	3.1689	2.40425	4.18036	5.50874	3.46758	4.2382	3.8793	4.45399	2.12007	1.4108	2.99433	1.73564	3.40066	3.19672	3.6904	3.61685	2.89224	5.25822	6.68274	4.86672	5.64724	5.47158	5.7936	5.52719	5.96646	5.58732	4.46508	7.05102	5.34978	4.55578	5.44745	5.3199	6.01537	2.73332	3.86519	5.36646	4.29149	2.61901	3.86563	3.7211	6.59247	5.21646	5.21012	5.95088	3.01722	3.49268	3.90657	2.93713	3.20674	3.71961	6.73928	6.15549	9.45496	8.48208	1.66201	8.91755	5.52345	9.34192	8.3683	8.26849	6.66805	6.3013	5.90082	5.17099	6.25773	6.66986	6.3888	8.28024	6.16549	6.94612	6.7461	6.68593	7.12018	6.45757	9.57588	7.55147	7.67961	7.24934	4.52141	4.93904	3.8452	8.83877	4.78065	6.67706	4.9408	6.46218	6.76591	5.77736	9.61344	7.37792	8.22507	3.22601	4.4651	3.78141	3.82283	5.35424	4.27977	7.22944	5.71491	6.14818	5.73322	6.22676	4.97068	4.19321	6.61904	6.43691	7.0255	6.39862	6.56493	5.84809	6.56493	7.27884	4.77635	0.906981	3.13954	4.24099	4.18312	4.63443	1.57898	5.39106	5.34188	5.14977	3.8436	5.75104	7.17932	6.65571	6.21523	5.32691	4.90347	5.47056	6.00958	6.1542	6.71146	4.77466	5.80162	3.23598	4.1524	8.12665	7.51195	7.06224	8.58348	6.63108	7.03543	9.67701	7.7124	6.06732	9.5194	6.57813	6.4303	6.91343	6.7974	6.78401	5.61819	8.07495	6.86296	4.97782	4.76459	4.09475	3.96036	4.20062	4.11018	6.5822	7.06309	6.58481	7.16658	6.46659	4.80531	5.10985	5.29933	4.98315	6.81308	7.19442	6.86862	7.81296	8.4707	7.85503	6.33087	7.12956	6.05217	6.6167	5.99327	5.61341	5.88309	6.16819	7.77765	2.76193	2.18265	2.21823	8.64855	5.10787	6.93906	7.73396	9.88639	8.20302	8.14636	5.8764	8.39677	8.04878	2.56041	3.71363	4.19706	3.50915	4.52142	3.99162	4.29331	2.66315	4.1064	4.47016	3.15355	6.92785	3.46523	3.32392	2.90873	3.39554	2.43436	2.5973	6.29	5.24419	5.44019	5.15311	5.73294	6.26695	5.98628	6.05074	4.81134	6.33674	5.59011	5.23074	2.83395	3.99252	3.57284	3.83609	3.44181	3.02523	1.35312	1.62479	1.08676	4.37163	6.38094	9.80988	6.53599	6.30649	6.30334	6.91248	6.60798	7.1111	6.93868	7.34504	9.25906	6.30541	6.34019	5.54213	7.36805	7.33893	7.27756	6.10759	7.67847	5.44076	4.74411	6.34408	6.67332	6.98502	6.90212	6.13602	5.48301	4.99713	5.65666	6.16893	4.63429	4.57571	5.57712	9.05447	8.49959	7.70766	4.46487	7.03458	6.53225	4.67641	3.96845	4.97675	5.13119	5.32977	6.72835	4.93125	7.88781	7.14443	6.88992	7.34879	6.82479	4.85615	4.99598	4.13134	3.66049	4.26501	4.09988	3.73225	4.47332	3.83393	3.18109	3.00459	4.25273	2.19353	2.71067	2.83106	2.20166	2.48493	3.80989	2.74035	1.71983	2.10907	4.71511	2.56374	2.30418	2.59775	2.40281	2.13532	7.97779	7.49651	7.15826	5.3586	4.62774	5.6651	0.22701	0.137312	0.169762	0.158439	0.0985083	0.175979	0.127815	0.170558	0.244984	8.75485	7.76561	6.79532	6.09114	5.90782	8.46137	9.25281	7.89336	8.13045	7.22715	5.57922	7.37733	7.84116	4.89912	4.83122	5.2121	6.31359	5.64243	4.54594	6.11724	4.35113	5.82619	5.53938	4.64814	5.18146	4.99831	3.91762	4.00692	6.41397	4.38548	4.96854	3.75423	3.98966	5.12696	7.25523	7.29747	6.16143	6.65505	6.43094	4.75688	5.27087	6.15245	4.5396	3.28479	5.36733	7.34114	4.45002	5.76058	5.67059	5.86819	4.45903	5.21543	6.39525	5.58265	5.54327	5.4498	6.60575	4.58755	5.68756	5.12421	4.6236	5.2426	5.94313	6.34439	6.97977	6.62731	5.03174	5.07625	5.78614	7.33829	7.83105	7.18416	6.73044	8.97728	7.50939	6.89842	5.93677	8.23549	10.156	8.33143	6.8703	7.28529	5.90038	6.04404	6.23725	6.74982	7.47023	2.87224	1.82065	1.87966	3.42713	4.77813	4.2779	10.2909	9.70423	9.33066	4.66914	6.28157	3.86549	5.00043	5.05398	4.97534	6.95764	5.77688	5.29754	6.05928	6.28973	6.81013	6.18068	5.8805	5.85068	2.5267	2.33471	1.05231	1.7309	2.89581	3.05297	2.87535	3.71172	1.35166	1.44266	1.16889	1.36572	8.61524	8.36866	3.35044	3.30234	9.85082	10.1988	5.35287	4.32601	5.60755	7.52079	3.75607	4.18072	3.58362	7.33403	1.83307	6.4542	4.38895	7.49761	8.96574	3.94259	6.06281	7.93888	7.51555	8.81323	9.38142	8.45597	7.11263	5.80943	5.55219	5.72221	7.11504	6.28742	4.30364	5.11104	4.70775	4.72145	3.32857	6.61696	5.53292	6.33851	6.29824	6.20735	5.75808	6.14904	4.93523	4.82056	5.77778	7.19052	6.90541	7.04011	5.65891	5.76029	1.02376	1.00369	1.02628	7.14131	4.52745	2.94227	4.02734	3.82236	4.06903	1.46428	3.75119	4.43869	4.4118	4.47137	3.45425	4.51237	1.80307	4.17296	4.36753	2.63259	4.46458	1.9826	2.79544	6.35015	5.6898	4.82559	5.03997	6.08034	5.01755	5.32437	6.77676	4.86024	5.41314	5.89284	6.43669	5.79417	6.09893	5.71735	1.8204	1.47695	2.32036	0.407906	2.29427	0.994871	6.0152	7.27853	5.34209	5.54425	4.2469	4.51304	6.45408	6.23826	5.95146	6.24816	6.12271	5.86032	6.67253	8.33875	1.42595	4.9308	7.45384	3.94201	5.47639	7.0929	7.11197	7.65435	5.74385	6.83627	5.8553	6.31118	6.09359	2.09143	2.47059	2.61248	1.59896	10.5817	1.77232	1.83934	1.1085	1.16747	7.23471	6.6924	8.79195	3.16739	4.57112	4.23768	3.89456	3.83414	3.27817	3.49343	2.86531	2.76846	2.88641	2.95455	2.88806	3.65165	2.89268	3.19412	4.84504	4.67093	5.43248	5.21061	4.78874	4.82918	4.68437	5.08954	2.22703	2.35795	2.76395	3.10394	2.66646	2.65375	3.03481	2.14784	2.11534	2.02197	1.99605	2.09866	2.97321	3.48268	2.44557	2.2619	2.34696	2.59123	5.34447	5.96528	4.70117	3.67169	1.21792	1.42613	2.83893	3.47029	4.28002	6.69463	4.41011	1.65912	5.84775	7.04595	5.42644	5.99904	7.12197	2.42267	3.80537	4.2651	3.49556	4.08288	4.74632	1.85642	10.7268	6.74584	6.16162	4.83837	5.35373	7.27739	4.29964	5.82951	5.25788	3.88626	5.4551	8.14686	5.58447	8.05216	4.60186	6.36754	7.29854	7.89622	7.20952	5.23815	2.85597	2.28006	6.4228	4.83579	7.79362
CSS0008931.1	15.0819	10.8877	17.1687	10.0108	12.2111	12.1622	16.5068	14.7042	16.5118	11.0757	6.34135	4.98853	4.15932	10.9595	8.5769	8.79495	9.58319	8.63867	6.28857	3.99656	8.90911	24.3584	22.1346	22.5813	25.404	13.2156	18.4457	16.2218	30.096	22.8419	23.2527	26.289	21.8312	18.8743	14.8767	32.8498	35.0801	19.4834	14.8305	14.3054	18.1042	10.0637	11.2582	3.44022	3.08953	2.65085	2.61838	6.00174	5.72742	8.26495	7.60583	7.65733	8.52824	8.27717	8.99612	5.70004	6.91362	7.10319	7.11655	6.19775	6.53506	4.94755	6.95346	3.17036	2.98576	5.5797	6.24076	7.71739	10.8528	11.7382	21.2014	18.8452	19.3033	18.4833	16.5996	17.9931	13.7121	14.0323	13.9466	14.247	8.05263	6.20112	9.14249	28.3365	17.1237	38.3684	11.0891	11.0078	13.1136	10.6298	18.3026	10.8772	3.73356	3.83724	4.43536	4.43152	3.66135	4.59379	1.84919	1.36354	4.81455	2.13508	4.00919	3.81079	5.26869	4.89588	4.14526	11.2767	13.7141	7.55671	7.76736	5.9	7.09835	6.71223	5.83858	12.978	12.2372	14.9079	10.7958	13.6625	16.1324	6.67281	7.14341	5.65808	5.32737	7.30547	5.22486	6.64829	7.38045	7.19643	13.3771	7.95128	8.488	10.1488	7.9981	6.7811	3.80498	5.45241	4.51181	5.68416	6.06646	4.08008	8.13364	6.84288	2.59723	6.26578	7.22409	8.37763	6.00624	4.81258	4.27747	5.18853	4.85979	5.20202	6.03663	5.8869	5.59717	5.80553	5.78361	6.28799	5.34575	4.94302	5.24618	7.34907	8.42327	12.4348	7.22216	6.98472	11.3868	10.6758	12.7101	9.53606	9.29702	9.31772	9.88238	15.2895	13.6869	14.0274	5.79235	6.04203	3.5453	7.12474	6.39681	6.49181	20.1511	23.8104	19.5324	18.6063	7.40217	8.40087	8.01179	13.3728	13.3279	13.4844	18.4919	11.4148	15.4861	14.6433	12.8191	14.1834	12.8191	28.2083	14.6933	21.0784	26.615	21.3716	18.776	27.8352	28.4089	13.0491	14.1541	15.6439	17.5683	22.5708	19.1112	13.2896	13.5707	16.5525	17.5671	18.5218	18.5382	17.3806	18.9304	35.9065	36.0094	72.405	69.6425	21.9482	20.8048	26.1685	20.2694	24.8804	25.6222	30.4421	24.5748	23.4041	24.4345	25.9368	26.8101	9.75231	14.6709	13.3235	15.361	10.6343	9.2956	12.4549	8.75101	11.5983	10.3001	10.1758	8.7798	7.595	9.16847	7.85048	6.45851	5.40369	4.70004	4.22329	5.81347	9.68245	5.97682	6.72491	14.6599	14.1168	13.8092	18.1111	8.93444	9.48655	10.0886	8.20585	9.04414	8.69386	9.15809	8.46264	8.8098	52.3787	42.2703	51.6569	19.6117	13.1134	15.3131	21.4016	17.6379	11.186	10.769	6.36512	11.1212	8.10865	5.41063	9.60671	9.42568	9.86068	9.53809	8.33784	9.68699	5.98431	6.06535	6.18838	5.40093	7.73171	8.06015	7.34467	7.26368	6.71781	6.31979	6.67573	26.2477	18.9861	24.2437	15.7375	17.8455	15.8738	26.738	23.0691	20.9668	20.8133	18.7943	20.6063	27.847	29.7192	33.0837	8.86467	8.79869	7.1249	4.61588	4.86239	3.84748	4.90982	9.00098	5.39921	8.46056	34.923	32.6156	32.626	32.1806	27.8182	23.8074	32.0879	31.113	9.54616	8.60156	8.12555	35.711	46.815	48.0201	40.2021	23.5427	21.6682	9.09659	8.60524	10.167	7.69379	6.94542	6.92958	10.9687	10.0795	9.90499	24.4502	7.46891	7.71981	8.3927	9.23466	9.88051	9.77626	11.8136	13.3906	15.9772	38.0186	17.0003	38.0632	41.6631	34.7589	35.8961	35.7322	32.9187	31.8374	33.1109	36.1022	36.4133	13.9253	17.8418	12.5896	13.4835	17.2732	21.0761	18.9148	16.7246	18.1266	4.49726	12.806	7.16981	9.42773	8.60661	8.85112	7.2334	4.30292	7.95374	9.67861	11.2006	12.5769	6.91936	3.57493	17.0468	8.4604	12.8191	8.14919	9.22	9.04492	8.37211	19.5663	21.5784	17.1713	0.244259	0.055428	0.146824	0.191725	0.0894679	0.304572	0.123818	0.177145	0.17805	41.6833	19.4405	10.5828	14.2245	14.0037	33.9275	34.8604	30.5362	26.2934	15.9037	10.8356	15.0871	16.4463	11.2966	15.071	18.1182	17.0143	18.5255	20.5341	19.8214	32.877	8.27541	8.86195	7.75043	10.7624	15.5411	12.2711	15.2737	8.12227	9.88426	7.99611	7.76906	7.94167	8.06208	6.69107	8.08895	8.89691	7.97214	8.38772	12.166	8.44138	8.17188	8.66432	7.9484	8.27352	8.84522	8.9189	8.384	7.34032	8.18269	6.97785	7.22051	8.21663	11.5902	11.0033	6.44225	6.38016	6.76608	6.16984	7.51917	7.67834	6.70958	9.56889	8.0139	7.73128	6.41459	7.12666	7.45067	8.68	21.8102	22.4582	16.5482	15.6621	13.1064	14.5895	16.6824	14.0001	24.972	26.1633	24.3437	22.5571	20.761	13.2167	23.6792	15.7067	12.7984	7.97188	6.8064	6.48258	7.37167	19.663	19.1108	19.8636	16.2103	18.9307	15.3974	23.6995	13.766	10.8293	10.7103	13.859	13.6965	13.952	15.2661	13.248	12.7553	14.3713	12.9684	12.0303	10.3026	12.3088	6.98483	7.61221	4.27253	4.38843	10.0044	9.33194	7.46679	7.01321	5.02177	4.16028	2.68843	2.51771	8.62933	10.6145	10.2537	9.03018	8.36855	11.0259	19.2585	22.3909	21.0673	19.9588	17.669	11.4219	19.0314	13.4451	5.0228	13.6163	15.5041	10.0673	10.8259	6.45939	9.47558	7.46316	8.13623	5.62296	6.38709	5.68154	7.00717	8.80622	10.5452	10.9263	5.82768	24.2277	29.6508	18.5228	12.5745	26.6209	36.9373	5.00032	5.12036	3.58603	3.77579	3.69348	5.16543	4.55698	4.90613	5.08017	3.98774	4.1607	3.55752	5.88812	6.05458	5.40025	4.05168	3.35763	3.44409	13.9572	4.85054	6.65933	5.52275	5.26215	14.164	3.04689	8.1453	6.90371	5.44323	14.8638	26.2436	30.4403	16.327	38.5108	35.7124	60.898	30.2514	8.20692	7.44864	11.0791	10.9038	12.516	11.3866	11.4034	12.2582	11.7727	13.0596	14.0687	12.0516	12.749	11.8487	11.6696	12.6663	12.511	3.14802	1.29243	3.79501	4.59672	4.9714	6.14047	14.0472	13.0653	11.5107	11.9274	6.82515	6.32824	11.3496	16.0254	13.4509	17.709	10.1741	10.194	9.88378	8.44622	5.41396	8.73904	8.14208	10.7069	8.50454	11.5013	14.6639	7.23593	13.1817	21.4366	8.88044	18.3932	16.2257	11.0019	17.9423	15.813	22.5181	11.5555	9.43033	9.37223	8.99724	9.0811	5.50794	4.9555	8.12711	15.0036	13.5232	8.58487	11.9244	11.0603	10.7057	10.3071	11.5284	11.6042	13.4532	11.4567	12.1685	10.7099	13.9593	7.78173	11.9438	10.4866	10.9059	9.31571	9.37505	10.9975	9.63712	10.5673	11.2639	8.33098	8.38558	8.79058	8.90356	7.57945	8.70883	9.30251	11.9969	12.5207	11.5111	11.6472	7.45905	7.1384	7.01463	10.2847	10.0071	8.85209	13.6962	10.4512	6.03209	7.83217	0.988536	2.88494	5.4196	11.8516	12.0595	20.7834	5.97403	8.23644	21.3923	22.9798	31.3516	36.6399	46.336	6.08195	13.5141	18.9893	11.7261	30.5597	12.6289	12.9489	9.96365	10.4878	6.43004	8.08868	7.83969	7.32203	8.05501	7.68573	8.53961	6.338	7.15102	7.8434	6.88212	8.72949	14.1544	8.68288	16.7544	8.2851	9.34576	7.48591	2.60792	2.46158	8.23538	12.4229	10.669
CSS0006286.1	2.5359	1.691	5.66842	0	0	0	0	0	0	0.348638	6.49741	0	0.196007	0	0	0	0	0	0	0	0	0	0	0	0	0	0	0	0	0	0	0	0	0	0	4.3258	3.99391	3.2501	0	0	12.0074	0	0	4.73262	4.68193	6.08925	5.23843	4.8311	5.20473	4.4041	3.83179	3.78985	4.78817	4.03658	4.28673	5.52594	4.42884	4.24359	3.86997	3.85872	4.55986	4.72018	4.95553	6.40471	5.38783	0	0	0	7.63007	5.59655	7.15879	7.95174	6.5035	4.45817	4.84665	5.14588	6.18258	4.2993	6.99094	5.95615	1.15749	0	1.51787	3.26452	0	3.93568	1.25699	0	1.82261	0	0	0	9.05825	3.99232	0	5.21781	6.07301	6.95314	2.86572	2.05172	0	3.23494	2.55496	5.29856	3.13145	7.37369	0	1.13803	1.82465	1.27074	1.7475	3.29925	1.1761	3.59178	1.87315	1.8394	1.7507	1.8998	0.501764	2.5608	2.52205	0.918058	2.28855	0	0	0	0	0	0	0	0	0	0	0	0	0	0	0	0.114856	0	0	0	6.77561	0	0	0	0	0	0	0	0	0.0809072	0	0	0	0	0.872069	0.0789226	0	0.0898217	0	0	0.157006	0.601357	1.32379	0	0	0	0	0	0	0	0	0	0	5.13657	6.958	6.38493	0	0	0	0	0	0	0.162585	0	0	0	5.99862	6.47105	6.30992	0	0	0	0	0.32335	0	0	0	0	0	0	0	0	0	0	0	0	0	0	0.132052	0	0.118057	0.126543	0	0	0	0	0	0	0	0	0	0	0	0	0	6.7816	4.2623	8.03079	7.26712	8.62638	9.89555	16.0551	13.5858	10.6422	8.54187	12.3481	11.1055	2.40985	3.53865	4.53124	6.72362	6.06803	4.45665	0	0	0	0	0	0	0.12191	2.20808	0	0	0	0	0	0	0	0	0	0	0	0	0	0	0	0	0	0	0	0.0871761	0	0	3.72788	4.44141	3.96961	1.01774	0.789833	3.82245	4.74172	12.1401	2.69702	6.99786	0	7.31748	0	3.78612	4.03538	4.58469	3.83968	5.78171	4.51167	5.71214	3.13668	4.42728	3.37715	3.41442	4.22051	4.55357	3.69378	4.06506	3.38672	4.59287	5.30984	5.8471	6.27081	5.0932	5.43037	5.93963	4.81926	5.71354	5.36659	4.84096	5.93001	4.50538	5.75869	3.84765	3.76532	2.74971	3.53218	3.24789	3.22074	2.69319	1.63718	2.04925	6.38468	5.65551	0	0	8.34589	5.78333	6.65266	3.48058	1.30575	7.59128	4.86003	2.16499	6.18913	5.48805	4.68798	7.66719	7.15171	7.35219	5.96987	7.23094	7.60858	6.58479	8.32979	7.79489	8.36816	7.94044	9.36788	11.6312	12.6346	12.2955	6.78206	9.56054	9.15287	10.5783	12.915	6.96096	11.2274	15.7846	9.11591	10.3922	9.10295	6.67111	7.67967	10.3321	9.64249	7.83159	9.52673	7.88964	9.13402	5.76148	7.55275	7.64699	7.21714	9.20619	5.22914	5.66116	7.34532	6.56385	7.1689	6.66398	5.74751	3.19938	6.96384	5.30053	5.9377	4.66105	6.32841	5.17989	3.51009	5.88964	5.65195	4.69276	4.12068	5.09649	2.71355	7.11922	6.32085	4.3185	4.46193	10.5572	5.03219	5.32429	0	0	0.079282	0	0.0363599	0.0385162	0	0.0391249	0.0399892	0	0	0	7.29365	7.41923	1.83725	0	4.76583	12.3173	10.6314	9.39175	7.54146	3.86161	5.61857	6.1763	5.37365	4.96174	5.04385	3.50158	3.88587	4.55359	7.68114	6.29321	6.8529	6.74245	5.30359	5.88739	7.41897	5.60065	6.18495	6.25312	6.01354	5.33155	5.43101	5.89437	4.32578	5.56545	5.88873	8.30994	5.1939	6.0797	7.82089	8.11526	6.83719	7.9398	6.58336	4.31997	6.4579	4.89216	6.75201	6.18755	5.04584	4.74485	6.05243	5.26255	5.62102	8.37586	6.65428	5.32378	7.48472	6.0974	6.70079	5.22134	6.48666	6.91754	6.76583	6.80536	6.88977	2.94815	5.71352	5.49123	6.59037	7.64244	9.56587	7.72981	10.4564	7.60088	5.73107	5.0708	6.04187	7.19397	9.00262	6.19962	7.74163	6.99382	7.4912	6.24758	0	0	4.80183	4.8266	2.945	4.05129	5.27177	5.70949	6.58931	10.433	8.77377	7.71651	5.80472	8.15159	3.07697	5.10892	5.4147	4.89223	7.16828	5.58399	7.23589	7.41861	7.99133	5.3585	6.05488	7.71455	4.76328	2.23443	4.76805	4.30468	2.76542	4.73821	1.90198	2.78867	0.476766	3.33399	3.39213	1.32545	2.49721	7.99434	7.86001	3.18815	2.23306	3.64268	5.58815	8.15893	8.71168	12.8121	10.5704	3.97899	3.60696	5.84332	5.82384	3.46916	4.84584	2.81335	5.11343	4.76499	3.66455	3.78579	5.29147	4.89147	4.32897	4.85189	5.25497	4.03263	0	0	0	0	0	5.54559	0	0	3.60846	0	0	0	0	0	0	0	0	0	0	0	0	0	0	0	0	0	0	0	0	0	0.0326376	0.752777	0	0.0644509	0	0	0	0	5.69772	0	0	0	3.90732	1.9882	2.0276	0	0	0	0	0.215302	0	0	0	0	0	0	0	0	0	0	0	0	0	0	0	0	0	0	0	0	0	0	0	0	0	0	0	0	0	0	0	0	14.0898	0	0	0	0	0	2.04351	0.150817	0	0	0	3.33661	0	0	0	2.92238	5.01723	3.68104	10.1922	19.7111	21.7005	14.4022	16.9857	0	0	0	5.62763	8.16764	6.80537	6.26293	5.96454	8.64491	9.78712	11.3795	6.8114	4.81589	7.49095	10.4162	4.51105	7.90247	7.76537	10.7597	10.6883	10.944	9.14191	11.3637	9.29691	7.89129	9.55397	5.56266	5.4492	5.35698	5.46866	5.43931	6.18563	4.18508	6.3737	5.03563	5.01282	5.94653	3.56546	4.48316	6.42875	4.27096	6.4686	5.12003	5.66757	3.83713	6.56316	3.31106	3.34126	2.93537	2.86963	4.89177	3.883	4.76389	8.52074	4.33855	1.06246	8.67231	6.26122	7.88399	6.8407	7.29974	2.00692	3.55226	8.42228	4.59343	6.128	1.18467	2.15721	13.5697	13.3659	3.46174	2.47734	5.74193	7.43836	4.31983	8.96021	7.00312	6.70512	9.13219	7.03385	6.68556	0	0	0	5.55529	7.35404	7.07259	6.13968	1.32093	4.52332	4.18909	7.37826	10.7133
CSS0038448.1	10.7185	9.91492	8.56861	3.56655	4.11327	4.80986	4.8108	3.09693	4.82406	7.36051	6.35396	7.17554	3.93075	5.47122	5.50091	2.8978	3.96984	4.12614	3.08894	3.06387	5.10689	9.57127	8.36187	9.32723	0.140007	17.4206	13.56	5.78963	9.17119	11.8984	8.74585	9.16578	10.4068	9.59894	9.07926	10.6968	9.90371	12.189	3.24211	9.79786	15.1953	7.43776	11.3082	11.4415	13.9975	13.8475	15.1183	8.92355	9.06952	6.98033	6.59268	5.83064	7.53759	7.88553	6.48158	9.22099	8.20575	8.67413	9.76978	6.88909	6.13078	10.0381	8.63503	12.144	13.3864	6.91757	7.92442	8.51122	12.8063	14.4282	17.7663	17.3979	17.6591	17.9722	14.1004	16.5166	11.3208	13.4037	11.2055	12.7024	7.91374	8.10013	7.82039	8.13171	6.103	8.61297	9.21603	8.91442	9.00115	8.52494	6.72424	8.48509	6.41744	6.83918	5.99705	9.39877	9.19236	10.5189	5.97611	9.94506	4.94387	9.06083	7.6595	8.50146	7.02983	5.86222	5.63513	8.85011	8.6041	9.21677	10.0676	9.49941	8.81747	10.8279	9.46988	7.59011	8.33392	9.79351	8.07769	8.94371	9.39274	7.41785	8.61852	9.05664	9.75194	9.69812	13.559	8.42833	12.0369	10.1835	7.45971	10.1918	9.03089	11.1256	10.9808	9.40639	9.53168	9.54142	8.96834	10.2386	6.11658	4.55205	8.43024	10.2483	7.1497	8.68329	7.46587	11.5681	10.2712	9.35178	8.64147	6.93997	5.80776	8.079	6.31147	7.97089	4.30867	7.7232	8.07673	6.06824	6.18523	6.60811	6.9205	8.72052	8.52333	6.66544	9.39401	8.22875	5.29104	5.2896	7.64339	6.55444	6.60772	7.92669	7.88378	16.8439	19.6171	18.8516	6.08965	5.90586	6.03737	6.29278	4.79168	4.70428	9.7332	10.5879	10.0547	9.92529	5.31046	6.24536	5.59638	11.2605	10.3591	9.9355	11.614	10.0965	11.5844	8.69859	10.1509	8.21612	10.1509	11.5549	10.5933	3.96735	6.03701	12.1887	8.22988	10.541	5.8136	7.69849	8.43055	6.81061	9.37097	13.8343	13.3717	7.48646	8.19494	8.54026	8.52873	11.2836	9.8945	12.2558	9.36945	8.11142	7.73599	7.95316	8.11845	15.405	17.5276	25.6489	16.8439	25.648	24.5815	27.6717	33.6771	24.2868	31.3224	23.5366	21.7192	8.83244	13.5618	13.8502	15.6702	10.0169	9.76481	15.982	15.4699	13.8927	18.4172	17.2219	16.8367	8.73356	8.72233	6.63356	9.56224	7.50052	7.04976	6.96225	7.82128	6.37593	7.54144	7.95599	6.53984	7.35029	5.93193	6.19021	5.30071	4.89455	4.7701	5.31842	4.3872	3.80734	4.94065	4.50627	5.70135	8.671	9.60256	8.78883	11.6574	11.6699	8.14693	11.4927	9.26218	6.41848	14.3957	10.1922	11.3835	11.2379	23.0476	16.0217	16.0925	18.4231	14.5405	15.2128	14.3218	24.2497	13.4014	11.721	10.6851	14.9246	17.6336	16.2993	21.9868	23.443	24.682	25.3047	11.6054	10.0088	11.5329	12.6154	13.327	12.1203	14.4801	12.217	12.3467	12.6015	12.6298	11.4279	11.7138	12.0899	12.6519	8.80555	8.22446	7.56378	7.62152	10.4854	10.8906	14.4671	15.0219	7.89821	6.57005	12.9346	18.3807	17.2119	11.183	17.6205	20.9832	16.1713	20.5044	10.9159	9.84071	9.46052	12.1591	12.4331	10.9293	10.4245	9.99439	11.0783	12.6617	12.8279	15.5916	8.64298	8.37781	9.20206	11.8544	11.8804	10.7867	12.0728	9.87387	13.2353	12.5472	9.90904	9.86366	10.0695	12.6555	13.1367	15.2988	17.0582	9.70496	15.8179	18.0683	14.9138	12.3403	15.3707	14.0859	13.9237	13.448	11.7911	11.5386	10.5731	12.8171	10.4455	8.89804	10.8496	9.88289	10.4817	10.4575	10.8607	2.34526	5.68826	4.81351	3.78602	3.54408	4.90353	3.64531	2.31045	4.29324	3.83739	2.87469	4.18955	4.19226	2.29171	3.50681	3.3993	3.80109	2.53083	11.9127	10.5299	10.1952	11.988	10.1292	12.2677	2.74171	3.03109	2.11911	3.29456	3.60677	2.67815	2.77793	2.52189	2.64335	21.756	30.04	18.854	14.6956	19.5428	22.2372	23.8663	17.0733	13.1362	21.6059	14.2711	20.4305	22.1181	11.5073	11.9511	7.34512	6.7314	5.8317	5.13964	5.67773	4.76968	3.64928	5.43432	5.87944	5.40446	5.61975	4.58339	4.36068	5.75206	4.61314	4.5336	3.03994	4.32693	3.65111	5.29537	4.45996	6.58971	5.67864	5.64657	4.02267	6.30263	6.11378	5.07156	5.01153	5.18124	5.57768	5.24582	6.04746	4.96088	5.21417	4.4832	4.90721	4.53996	4.68531	5.20678	6.14255	6.32961	4.81008	5.2556	4.95998	4.69108	5.10223	6.39211	5.88802	5.41967	4.84706	5.09451	5.33348	4.93083	8.50103	6.96274	6.64148	6.60274	10.1566	7.38601	7.44105	8.50636	7.13759	6.41054	6.08159	7.96103	8.15174	8.60591	6.63537	7.84472	9.17547	6.75944	3.42841	2.85783	1.90806	3.46339	4.13193	4.75586	6.77617	6.65634	6.88646	3.71771	5.99898	5.48149	7.57902	5.56423	6.39168	5.93592	6.07673	5.72132	7.26884	5.55995	4.30119	6.41922	6.06914	7.06105	1.6307	2.17945	2.28803	1.37283	2.32126	2.31706	4.06334	3.9801	3.91606	3.81807	2.24158	1.88106	4.28024	3.90199	2.72024	3.60272	5.4607	5.39828	10.1699	10.0571	12.61	12.8182	2.58982	2.13349	3.24522	3.36217	1.18001	2.86869	2.12689	5.86885	5.8146	2.72299	4.50638	5.95356	5.16167	6.83033	6.11095	4.53099	4.05413	10.5317	10.6265	10.9466	10.6435	7.48609	11.5006	8.69766	9.71858	10.9137	6.53082	4.95275	4.93269	4.49321	4.96098	4.57525	5.8465	5.84347	5.29042	6.66718	4.49195	9.39124	7.55192	7.89687	3.49714	4.41184	4.14582	2.98327	3.88889	9.29093	7.54145	6.96042	6.87107	7.30741	4.95635	4.47939	9.753	11.0575	11.407	11.6017	7.91883	9.33774	7.89198	7.35812	11.6863	12.6687	4.87242	2.67097	2.22798	7.59686	5.88959	5.49002	6.6744	6.13769	7.10631	7.0337	6.88777	7.42339	5.79048	5.57395	8.05629	6.11213	7.4022	6.15549	12.6272	9.14171	8.8897	1.62718	1.83093	2.54232	8.52537	7.2477	9.65683	5.34921	3.68794	2.54206	6.55765	7.25983	8.87128	4.55942	6.24318	5.21421	6.01618	4.00966	0.884872	7.78901	10.8847	4.82736	7.6595	8.88064	7.13205	11.4903	6.81374	6.14316	5.98312	7.75677	7.68294	3.29117	9.22671	9.44706	8.95023	15.6215	4.51603	4.24236	4.73058	5.23214	6.21274	3.7857	12.8772	33.1483	38.9605	37.2947	33.4948	34.7268	31.3382	38.8498	27.855	36.1685	33.8904	26.2895	35.3801	9.37768	8.98569	10.2918	14.4931	13.9	12.1642	13.1649	14.753	14.9915	13.0635	13.9876	6.02969	9.48396	8.49974	8.50703	5.00138	6.31879	6.1699	7.58484	5.9133	6.18095	4.80633	5.84735	5.55877	6.5191	4.64998	4.83411	6.38049	7.26269	10.5941	11.1128	6.56547	5.22193	2.53757	3.33953	5.50305	8.47585	10.1819	15.8136	14.2631	21.6378	13.0939	14.9135	15.4513	15.2183	13.8316	20.0112	6.1638	6.51144	4.81283	7.83711	1.39988	4.16164	9.07956	10.2497	5.68377	6.30874	7.51891	7.05657	5.42895	9.7835	8.70999	7.4698	6.87895	8.92661	7.41653	6.78478	8.08099	5.66019	5.64146	7.79571	9.07912	9.4195	1.62698	0.941909	5.43754	6.43181	8.49036
CSS0035459.1	8.09292	9.61203	9.59823	5.11761	5.31823	5.52943	6.98872	6.84282	6.99763	3.09455	4.0852	3.8475	1.34547	1.51237	2.36186	2.0315	1.62119	1.40581	1.0634	1.05717	2.31575	1.69937	2.15025	1.07719	5.04148	5.72324	5.31884	4.63419	2.87288	1.90674	2.3986	4.06789	2.99204	3.87822	4.51511	5.38451	4.78719	6.44337	9.18401	11.951	8.11513	6.94305	8.01706	4.70719	5.65422	5.03666	5.40884	4.7604	4.66079	3.30546	2.78668	2.43108	3.84694	3.48222	3.82775	5.13165	3.98014	3.61715	3.90919	3.27134	3.0532	3.37419	4.62448	5.14593	4.63266	4.66891	6.03861	5.89971	5.39683	5.48387	7.87316	8.16007	7.81792	7.90173	6.23867	7.8011	5.50689	5.59743	6.05594	5.99149	7.39012	6.97073	6.07591	6.39217	5.29116	4.40223	5.38497	6.12431	4.33315	6.06786	6.27979	5.45066	3.77113	4.70794	3.85773	5.2474	5.80451	8.50682	7.25134	10.782	3.79498	7.00755	5.28227	5.23633	5.14344	3.21447	3.90777	4.9063	5.84546	6.22667	5.42418	6.20776	6.91095	6.53992	6.1824	5.5551	5.45157	5.75561	5.51754	3.81607	4.61351	5.85606	5.87112	6.63717	7.15917	7.09447	11.9525	5.13241	9.59352	6.6567	6.43603	6.9651	6.92924	7.21175	6.78682	6.55677	8.06972	5.21816	6.04482	8.75451	5.31219	4.21398	8.67251	8.70599	5.63641	13.2026	9.50631	12.2598	5.80678	5.54635	5.3004	4.5304	4.47732	4.81079	5.38093	5.62438	4.76223	6.24992	6.04742	5.50522	5.48279	5.58166	6.54886	6.30977	7.89087	6.04856	5.42351	5.45769	6.32024	7.50446	4.42184	13.773	2.13537	3.55477	3.10267	5.0012	5.14609	4.87631	5.4163	4.9068	5.40341	4.01918	4.30319	3.55423	4.73461	5.54084	5.9127	7.72732	2.78131	2.96173	3.24846	4.75414	4.50768	4.61485	5.67551	4.11015	5.13852	5.36596	5.60087	4.38592	5.60087	5.40077	4.25441	1.40351	2.74031	3.9897	5.96252	5.00851	1.40303	2.89996	3.079	3.07475	3.08268	4.1298	4.71501	3.37493	3.81337	3.30694	3.45403	4.06477	5.20872	5.03628	4.81525	5.75828	5.52175	6.55564	6.63308	9.46601	9.07155	9.21627	9.68284	9.00115	9.22109	13.8028	13.3863	8.20269	14.4931	8.73375	8.52176	8.66037	10.0079	9.24789	8.13706	8.12553	8.27199	8.27002	8.94699	9.92712	7.44751	6.38373	5.99318	3.23083	4.42454	3.26225	6.58129	5.1547	4.99214	5.49567	5.51662	5.16145	4.04479	4.73805	8.73751	8.9635	7.66599	8.36981	3.12326	4.04884	3.23054	3.3824	3.42042	3.66674	3.39787	3.83963	3.33284	5.1757	5.09067	6.29882	6.68218	5.16793	7.52968	6.21351	7.1095	4.907	13.1242	9.82801	4.8711	9.21867	7.16047	5.93532	5.14074	5.44818	5.90041	5.89591	5.89204	6.35973	6.47752	6.79588	6.76512	8.23855	7.3004	6.11685	7.50154	9.42623	6.13294	8.7516	5.4232	5.0991	5.34228	5.9447	5.97524	5.82003	5.26883	5.8683	6.01564	5.09773	5.10198	4.88837	7.23282	6.33675	6.15848	6.39335	6.01256	5.43343	5.67262	6.52693	5.48369	8.07706	7.30267	4.44702	3.60497	7.21038	9.19888	8.92622	10.3983	7.10128	6.29613	8.77922	10.2179	5.65817	5.42499	4.49852	7.2777	9.54751	8.74725	8.27625	6.85784	7.27468	6.30814	5.78432	6.9231	4.77709	3.89247	4.22427	5.95711	5.86733	4.93744	6.32317	3.39623	3.64732	4.22369	7.19945	8.1271	7.15355	9.16153	9.20039	9.56711	11.3531	3.98217	10.3092	11.3444	9.23131	10.5461	7.94198	12.5403	9.53602	9.55139	7.15545	6.8007	3.92975	4.00011	2.60642	2.11145	5.25576	5.94323	5.84711	5.54439	6.16235	2.82672	8.79217	4.23066	6.17339	7.83308	7.98833	8.35359	2.91923	3.99864	10.0742	5.87323	7.19759	4.76365	2.71574	11.0428	8.75534	6.6222	9.00255	8.80548	4.15684	4.07586	5.88463	5.44887	6.24203	0.0152487	0.0552973	0.0293068	0	0	0	3.72e-10	0	0.0147916	13.1817	5.93976	3.35465	2.31846	7.05586	11.2627	11.6265	11.0353	7.59858	8.676	7.16348	9.81364	9.42379	5.14921	5.30244	3.56994	3.9771	4.09513	4.39928	5.34267	2.68886	3.09197	2.99566	3.53189	3.00542	3.94535	3.51791	3.52137	4.26183	3.07511	3.01557	3.00532	2.93082	3.83608	3.99412	3.51865	3.28979	2.95976	3.0923	2.14297	3.24786	2.35108	2.64758	2.59277	2.51967	4.33071	2.65344	2.70159	2.70039	2.71923	2.79233	3.52092	2.10026	2.95205	2.70208	3.20676	3.07914	2.14196	2.58634	2.73	2.41146	2.57124	3.10347	3.22078	2.93717	2.20333	2.30445	2.86936	2.72746	8.53124	7.6824	6.2202	6.23117	7.04576	6.9038	6.26382	4.79536	5.69315	6.09536	5.76665	6.87719	9.2989	5.35712	4.72812	2.15644	2.30151	2.06398	3.29701	2.08821	2.29241	2.87586	2.77823	3.37844	8.23725	6.98548	4.23814	4.71072	4.23017	3.63341	4.69387	4.41511	3.74466	4.23502	4.75919	4.4924	5.10174	5.24991	4.51745	5.15053	4.16479	5.35265	1.99361	2.00399	2.35831	1.89634	2.46271	1.9896	2.77154	3.55308	4.04624	4.70835	1.93234	2.17597	5.88061	4.45882	2.34495	2.25297	4.29086	4.22591	5.53191	4.98311	6.92403	6.11125	3.11165	3.7916	7.75677	4.07293	2.96276	3.60551	3.59631	3.64843	4.15663	0.931267	2.26844	3.60642	4.63959	4.54473	3.71364	2.00432	2.83943	5.62212	8.00712	8.73013	11.9344	10.0448	7.2902	9.61361	5.39652	9.91856	5.1359	4.41878	4.9486	4.20363	4.01034	4.15901	3.54631	3.18796	6.51591	6.06476	6.37125	6.26368	5.58131	5.80377	5.14965	5.0452	5.47875	5.99527	5.63083	4.54493	6.47099	9.82099	4.33443	4.17563	4.10995	2.09899	3.94544	4.08136	3.55565	4.52438	4.4186	5.75919	3.80729	4.59436	6.26055	2.25849	4.46618	2.12531	2.68543	6.35135	5.68989	5.5194	5.20129	5.47142	4.51427	4.87458	5.79488	5.02368	4.9353	4.97716	5.15434	4.67927	5.25823	5.82477	5.78776	4.53925	5.18156	2.53788	2.07602	3.5434	6.39123	4.84195	4.72622	6.1336	4.31378	3.26389	4.69528	6.51858	4.24931	4.01229	3.46265	3.74966	4.15254	14.7411	3.21309	6.31582	7.57981	4.06385	5.33426	6.08581	5.01961	5.65941	5.52737	5.25907	4.57678	5.0504	4.11402	5.59126	3.82906	4.01227	4.09185	8.45469	4.81923	5.26025	4.57696	4.56285	4.51621	4.00851	3.64876	10.1031	13.1784	12.9867	8.98263	11.2412	9.46323	10.4033	8.6291	11.3998	10.6921	9.07528	9.79295	5.89845	7.19905	6.65466	5.2874	4.38635	5.94865	4.8671	5.90522	5.02913	5.14997	4.73605	2.98502	3.71504	3.27028	3.29635	3.96505	2.43628	3.27847	3.20686	2.89967	2.96016	2.65684	3.37178	2.63706	3.17931	3.07007	4.45004	4.04181	3.13012	4.62395	2.54397	1.87296	2.11707	1.00379	0.81246	1.60842	4.86679	5.7034	11.8156	9.46541	11.6477	11.6383	11.3121	5.07734	6.27215	6.48654	11.9772	2.97152	3.97965	2.12907	3.30863	0.657801	0.98687	6.56394	5.36886	2.33396	2.69187	3.23239	2.64486	2.41605	2.38113	2.25756	2.06495	2.76699	3.65384	2.77482	1.74389	1.62513	1.84579	3.3459	4.15445	3.48881	3.06074	1.20523	1.24327	3.69115	3.6009	5.36017
CSS0019704.1	0.29911	0.445094	0.249296	0.120674	0.130298	0.129104	0.168495	0.190602	0.170486	0.613061	0.184588	0.237726	0.145584	0.486173	0.429258	0.281005	0.214517	0.214524	0.120416	0.0701106	0.285064	0.207823	0.261358	0.295728	0.32094	1.16479	0.128714	0.0263716	0.331827	0.235284	0.227808	0.365647	0.276832	0.452116	0.333257	0.172669	0.171548	0.172863	1.39264	0.3122	1.33789	0.364591	0.801515	0.0938254	0.121814	0.0504502	0.0766918	0.133034	0.102611	0.131045	0.100703	0.120442	0.171294	0.117034	0.0888429	0.137854	0.141324	0.154614	0.157215	0.0969301	0.118004	0.159262	0.194998	0.0960055	0.149921	0.4464	0.493876	0.516824	0.110258	0.0756491	0.0933052	0.0859815	0.0810841	0.185511	0.144336	0.115841	0.116028	0.130049	0.0988654	0.0330326	0.543745	0.495964	0.551649	0.368316	0.211491	0.463296	0.201734	0.156402	0.311144	0.642219	0.507718	0.368568	0.11216	0.223565	0.242277	0.252839	0.257679	0.259506	0.156313	0.101114	0.220345	0.0736451	0.209738	0.204191	0.347874	0.293532	0.235609	0.202573	0.129915	0.263502	0.311274	0.165811	0.149671	0.1848	0.0937819	0.231859	0.244764	0.0984973	0.169859	0.191334	0.204246	0.310572	0.206878	0.0689065	0.0642382	0.106023	0.227088	0.0637659	0.404589	0.184803	0.183922	0.352821	0.162212	0.0618802	0.107905	0.0519382	0.175421	0.0488956	0.817368	0.0672244	0.0987371	0.0334317	0.672701	0.61208	0.276955	0.575941	0.464187	0.24322	0.0441467	0.0702028	0.0786954	0.082338	0.159211	0.200971	0.219225	0.156445	0.241108	0.241209	0.179725	0.196834	0.161713	0.1062	0.299187	0.0656154	0.181816	0.534763	0.339942	0.371545	0.355901	0.562053	0.243258	0.468823	0.332497	0.396486	0.345797	0.418932	0.41717	0.439647	0.375614	0.421428	0.384744	0.31385	0.287511	0.290304	0.681621	0.601794	0.429089	0.643852	0.330271	0.319741	0.429577	0.297748	0.422604	0.400588	0.431218	0.302805	0.419631	0.640895	0.308816	0.41049	0.308816	0.176886	0.134873	0.184641	0.499494	0.306711	0.406628	0.3969	0.258662	0.430684	0.34575	0.323275	0.377036	0.380697	0.426305	0.138922	0.385812	0.300713	0.307293	0.423817	0.432692	0.567542	0.323124	0.205169	0.202321	0.25778	0.434953	0.499293	0.385758	0.215831	0.657222	0.0514088	0.195585	0.127661	0.14455	0.0950461	0.168919	0.121625	0.117361	0.396344	0.403867	0.384582	0.244823	0.31416	0.193843	0.360378	0.485711	0.485998	0.359913	0.492766	0.441079	0.263234	0.167558	0.256193	0.369553	0.278809	0.312308	0.266786	0.201809	0.115528	0.146793	0.232795	0.334083	0.323115	0.416183	0.34804	0.337122	0.376881	0.354698	0.279511	0.224649	0.285535	0.371832	0.206471	0.245612	0.480434	0.282249	0.249653	0.446338	0.447791	0.193308	0.221223	0.142266	0.315994	0.256901	0.0775993	0.471743	0.2325	0.807482	0.448065	0.357407	0.664946	0.514956	0.557212	0.442025	0.657097	0.509519	0.473673	0.470442	0.586586	0.39873	0.567561	0.720861	0.827882	0.791933	0.603956	0.656746	0.220643	0.375028	0.550009	0.514259	0.404043	0.551037	0.287653	0.373693	0.471113	0.463332	0.417682	0.424177	0.408165	0.409903	0.247802	0.224652	0.215556	0.212452	0.202152	0.140242	0.46487	0.384111	0.447099	0.300093	0.300826	0.0947816	0.16575	0.169539	0.118578	0.100371	0.229119	0.13044	0.268297	0.161963	0.210287	0.459452	0.264393	0.336417	0.207047	0.209976	0.429294	0.278942	0.215175	0.200412	0.22514	0.209748	0.272252	0.217736	0.247333	0.148542	0.359591	0.187512	0.236093	0.186627	0.325148	0.314847	0.261494	0.165573	0.352333	0.247802	0.310817	0.14818	0.295502	0.39702	0.281023	0.285173	0.350443	0.539449	0.392379	0.432757	0.32136	0.291489	0.216955	0.305199	0.102355	0.100678	0.405101	0.311841	0.388045	0.320312	0.365037	0.180988	0.197956	0.290027	0.219317	0.112639	0.243163	0.179757	0.268631	0.364114	0.184065	0.160527	0.259456	0.342387	0.190183	0.178004	0.17756	0.240633	0.191321	0.447603	0.395867	0.50524	0.841172	0.902451	0.569839	0.284217	0.21802	0.202554	0.199101	0.198394	0.195169	0.188331	0.220587	0.195802	0.328203	0.106975	0.0799656	0.107491	0.126889	0.226224	0.311443	0.277735	0.234931	0.187218	0.185281	0.169742	0.280526	0.168293	0.223223	0.603656	0.591844	0.64072	1.17693	1.10087	0.873995	0.881996	0.907784	0.787145	0.39737	0.821133	0.637673	0.670701	0.708431	0.578086	0.585696	0.260871	0.885456	0.839449	0.651038	0.542443	0.925331	1.38768	0.916153	1.06384	0.850926	0.926009	0.881441	0.828274	0.7416	1.11612	0.84477	0.975718	0.956567	0.903588	0.973693	0.848754	0.908105	1.0073	1.0894	1.31017	0.707726	1.01074	0.947083	0.773418	0.736363	0.706448	0.904832	0.937769	0.970224	1.18478	0.939904	0.953717	0.730541	0.227049	0.705276	0.352598	0.279631	0.282824	0.550163	0.461261	0.495988	0.375309	0.320729	0.242561	0.483981	0.453306	0.311449	0.274387	0.390476	0.346735	0.938969	0.561036	0.50218	0.359445	0.421651	0.463791	0.483011	0.834935	0.761883	0.867487	1.01391	0.96025	0.771168	0.695391	1.09152	0.675853	1.31002	1.14489	0.688115	0.832217	0.90447	0.889798	0.838648	1.14934	1.14679	0.900714	0.83516	0.465847	0.50507	0.545354	0.619134	0.662422	0.681193	1.04974	0.946666	0.835152	0.800313	0.95842	0.87424	0.445484	0.531462	0.64202	0.397617	0.370654	0.517031	0.69725	0.765348	0.434018	0.65361	0.137621	0.276085	0.566538	0.596011	0.630047	1.70461	1.47237	0.177895	0.355375	2.2164	1.97152	1.52249	1.67764	0.792491	1.02501	0.243062	0.21161	0.268251	0.266099	0.411955	0.236258	0.299879	0.322645	0.407871	0.361535	0.192708	0.355554	0.165446	0.294629	0.115375	0.0808322	0.107519	0.214168	0.219062	0.185332	0.491945	0.25398	0.323563	0.175623	0.279436	0.0935413	0.128399	0.161441	0.468129	0.194118	0.232892	0.187523	0.0852822	0.371823	0.510393	0.0999804	0.271098	0.144508	0.0873309	0.756902	0.448569	0.161534	0.64757	0.714366	0.786383	0.397391	0.661782	0.543097	0.31148	0.250339	0.365466	0.415011	0.433109	0.370771	0.446969	0.469965	0.416	0.322675	0.417321	0.532873	0.483432	0.565243	0.441971	0.122641	0.0434499	0.111459	0.196996	0.242643	0.404615	0.194407	0.151989	0.310707	0.363387	0.596894	0.400376	0.71459	0.988223	0.321446	0.274004	0.449665	0.428451	0.363094	0.599973	0.123442	0.157433	0.172053	0.270136	0.306753	0.391036	0.253714	0.247564	0.220565	0.103089	0.281958	0.160569	0.198165	0.203462	0.572317	0.570215	0.70843	0.507623	0.972374	0.559123	0.384338	0.674947	0.792424	0.478413	1.00711	0.574099	0.548486	0.283475	0.233938	0.312426	0.123369	0.383589	0.256809	0.284171	0.319007	0.379607	0.235793	0.324745	0.359186	0.250688	0.301554	0.311551	0.430357	0.237694	0.506576	0.373274	0.432953	0.200208	0.188832	0.236132	0.281403	0.249761	0.234881	0.167818	0.285068	0.170129	0.151605	0.148208	0.0958504	0.150848	0.126045	0.248932	0.166246	0.197198	0.197896	0.179014	0.402189	0.486584	0.435716	0.35473	0.245875	0.204094	0.316616	0.511525	0.624912	1.6029	0.378598	0.451735	2.75874	2.53679	0.440264	0.592648	0.765741	0.447593	0.131602	0.329845	0.109547	0.346001	0.661919	0.155083	0.485985	0.413345	0.527798	0.531675	0.318417	0.182605	0.369132	0.119028	0.234926	0.250265	0.725114	0.46716	0.370366	0.630776	0.242497	0.282857	0.495845	0.181216	0.153632	0.169158	0.161903	0.0708212	0.237287	0.298762	0.33202
CSS0034571.1	2.10693	2.16509	3.08077	0.137396	0.553222	0.124027	0.437226	0.414478	0.355269	2.23653	3.09248	4.96022	0.569898	0.748291	0.36636	0.533531	0.0932502	0.664234	0.280791	0.169576	0	0	0	0.0329884	0	0	0	0	0.683769	0.328868	0	0	0.465731	1.11333	0.628764	1.07588	1.14752	1.18155	1.80125	4.74854	2.97317	0.391999	3.2778	2.79466	3.42682	2.34222	2.54427	2.8868	2.15184	1.32424	1.38481	1.24456	1.77579	2.10521	2.57731	2.92471	3.02314	3.29361	2.75587	1.98839	1.64419	2.41202	2.96547	2.98156	3.80229	1.59226	2.57187	3.85939	2.40816	2.52487	2.01829	2.2575	0.977053	1.45334	1.97889	2.00827	4.3188	2.74757	4.01311	2.62478	2.569	2.11626	2.25113	3.07445	2.22867	2.31269	2.20747	2.38267	2.177	0.846017	1.1192	0.421877	1.47316	2.32497	1.43921	2.57603	1.57168	2.17894	5.75364	13.1415	1.61021	6.90406	2.33433	2.0401	2.43887	1.67206	1.79203	4.17597	4.78588	3.25382	3.62137	3.92381	4.63075	4.0402	3.87327	2.75192	2.44766	2.66037	3.713	3.30885	3.85936	2.6659	4.5641	1.68398	3.21319	4.14791	5.26159	1.50346	5.64771	2.41803	0	3.87997	3.6329	3.8494	1.66114	3.1234	3.0035	1.97989	4.43067	4.80368	1.9348	2.71512	3.38789	5.65953	2.37152	4.46307	4.82086	6.12748	2.41367	2.81243	2.9054	2.24586	1.8506	2.15423	2.55122	3.87664	1.99524	2.60484	2.81748	3.39147	2.68568	3.14237	3.15966	2.40731	2.70699	4.64529	6.14271	6.26085	0.614856	1.49485	0.604403	0.662295	0.421642	0.448854	0.208763	1.03698	0.440322	0.871588	4.98664	4.33703	3.2142	3.1523	3.43607	3.48106	0.599082	0.676425	0.595374	1.84078	1.52135	2.17613	1.91249	0.33491	0.513346	0.688506	0.801988	0.534782	0.488036	0.279289	0.726611	0.821816	0.726611	1.02829	0.811785	0.293808	0.146455	1.34774	0.831972	0.849352	0.716269	0.778374	0.677372	0.837332	1.40575	0.936651	1.52786	1.00202	0.74067	0.483836	1.15472	1.14633	0.896632	0.877063	1.25605	1.0551	0.641201	0.632589	0.848618	0.342766	1.11944	2.01899	1.55144	2.22558	0.927311	1.44143	1.55829	1.11561	1.10173	2.45513	2.19259	1.50194	1.92577	3.14376	3.59192	1.8966	2.9561	0.133246	0.413453	0.417056	1.22071	0.767132	0.192968	0.638207	0.604315	0	0.316349	0	1.29331	1.02609	1.15342	0.913339	0.126314	0.127761	0.661298	1.04397	0.771257	1.01373	0.625463	0.617178	0.525456	0.623766	0.635263	0.58834	0.747795	0.377333	0.48863	0.412514	0.809471	1.1462	1.5262	3.15521	2.14096	1.03368	2.65913	3.10631	0.470314	0.368094	2.99431	0.819026	0.578807	0.188695	0.550011	0.747231	0.494692	0.883861	0.491154	0.534629	0.834745	1.53288	1.3687	1.95145	1.15096	0.842592	0.866476	0.456494	0.621983	1.36568	0.700668	0.232297	0.384015	0.246291	0.406414	0.385153	0.527604	0.170912	0.323547	0.165186	0.704504	0.647419	0.683854	0.829773	0.706782	0.811869	0.648697	1.22616	3.78012	2.07074	2.98197	2.71459	0.743589	2.68096	1.58105	0.343825	2.84e-07	0.480113	0.406113	0	0	0.606552	0.625948	0.122498	0	0.143444	1.07541	2.03607	1.05372	2.51098	0.559709	1.09398	0.560919	0.63618	0.650659	0	0.0926817	0.281837	1.23759	0.976353	1.23569	1.09212	0.670136	0.566224	0.690614	3.17624	3.70172	1.94857	3.53352	4.07229	2.70496	2.22889	0.693185	1.73574	2.38734	1.78702	1.40232	1.2689	3.42727	2.15159	1.28776	1.35557	1.12353	0.808793	0.76288	1.36258	1.3509	0.917139	1.33333	1.04944	0.860699	1.15478	0.204822	0.74921	0.294596	0.374746	0.694317	0.490768	0.393439	0.0844239	0.415157	0.39948	0.609911	0.398407	0.295148	0.32803	0.764022	0.520169	0.507133	0.543923	0.501228	0.628167	0.705377	2.22469	2.94112	2.50802	0.214387	0.275783	0.238928	0	0.203718	0.176549	0	0.221569	0.208744	2.17851	1.86649	1.73747	1.75266	3.61541	1.80329	2.363	3.05131	2.66755	1.95743	0.765019	1.71172	1.85807	1.19605	1.13005	0.558033	0.484096	0.431316	0.25691	0.34495	0.151625	0.867386	1.11052	0.874351	0.451479	0.804617	0.811181	0.187644	0.44222	0.357135	0.753777	0.211869	1.23597	1.25217	0.437063	1.01707	0.850307	0.730169	0.76915	0.491412	0.505015	1.05705	0.713722	1.15434	0.80611	0.712332	0.397907	0.386576	0.845834	0.946668	0.406193	0.690131	0.613635	0.611958	0.527238	0.665469	1.20479	0.589399	1.70125	0.596618	1.0933	1.29152	0.961532	0.759251	0.536731	0.486033	0.431891	0.63052	0.33553	1.04902	1.12141	0.997418	1.12423	0.637658	1.21632	0.675675	0.73464	0.739033	0.848263	0.978091	1.01759	1.4651	0.62485	0.425338	1.65198	1.60018	0	0.48329	0.385826	0.38555	0.578613	1.03314	0.789227	1.23237	1.04864	0.961362	0.25491	0.569664	0.421487	0.939022	0.558803	0.383551	0.207513	0.201503	0.403304	0.726764	0.364049	0.147561	0.133069	0.363607	0.703035	0	0	0.276191	0.275073	0	0	0	0.0807967	0.320785	0.483457	0.197843	0.132152	0.463504	0.277052	0.434162	0.0868512	0.437717	0.262326	1.12907	1.25243	1.86261	1.83868	0.192682	0.130491	0.385677	0.291988	0.388884	0.261358	0.271908	0.934087	0.595696	0.168744	0.338815	0.674848	0.655097	0.533637	0.69052	0.774317	0.453731	0.51115	0.840457	0.79324	2.05689	0.776574	0.461083	0.852664	0.953279	0.436436	0.443601	0.843076	0.747508	0.647368	0.733499	0.304106	0.778125	0.382777	1.18594	0.866112	1.74962	0.578654	1.25448	0.732445	1.03403	1.25266	0.123885	0.0932767	0.00567364	0.756183	2.18091	1.18921	1.15546	0.685913	0.486757	0.371958	1.43267	1.39702	0.895795	1.83075	0.362611	4.77549	0.826004	3.97512	1.5657	3.70826	2.86964	1.44064	1.14519	6.29858	10.0735	4.9272	3.60587	3.54839	4.64024	3.406	4.07503	4.33511	2.92052	3.71074	5.06217	3.48675	3.83632	3.67646	5.37641	3.26627	3.02129	2.51214	1.95564	3.19297	3.2593	1.80154	0.373283	4.29352	5.75627	6.28063	6.61443	3.95866	9.19432	2.67063	1.81947	1.17343	2.66948	4.66792	1.75197	2.0219	7.80411	2.76376	1.61697	1.87668	1.94096	8.16046	2.92075	4.99407	0.948641	1.88794	1.11037	1.65216	0.145998	0.197638	0.208223	0.638536	0.106478	0	0.258078	1.75e-09	1.74151	1.2368	7.71955	2.07528	3.01286	3.65088	2.49231	1.62494	3.18203	1.57643	2.5273	2.93666	1.2746	2.21928	2.64564	0.421066	0.336703	0.494974	0.938822	0.788778	0.694759	0.85106	1.04804	0.827811	0.837431	1.09215	0.612369	0.74834	0.432257	0.522593	0.231364	0.219605	0.460924	0.409348	0.308285	0.692322	0.201863	0.568841	0.406152	0.329615	0.388041	0.348786	0.516681	0.424955	1.01065	0.4918	0.475774	0.172825	0.045448	0.0741631	0.115154	0.492384	0.867305	0.319202	1.21948	0.940587	0.48568	0.511201	0.456593	1.09872	0.590723	0.843495	0.804621	0.816336	0.872869	0.927476	1.24031	0.412356	3.34776	1.61922	5.11078	4.33525	2.44757	2.37224	1.54046	1.43458	3.72054	1.84297	7.58282	6.30236	8.07808	0.173516	3.02e-06	1.46e-08	3.43574	1.98005	1.63465	0.893634	0.648233	0	1.81658	2.61052	1.50357
CSS0024737.1	0.0970551	0.183104	0.138556	0	0	0	0	0	0	0	0.0764078	0	0.0883822	0.116158	0	0	0	0	0	0	0	0.321461	0	0	0	4.54862	0	0	0	0	1.57989	0	0	0.121915	0	0.0229945	0	0	0	0	0	0.203009	0	0	0	0	0	0	0	0	0	0	0	0	0	0	0	0	0	0	0	0	0	0	0	0	0	0	0	0	0.388013	0	2.95188	0.224252	0.57132	0.322635	0	0.368037	0.27496	0.278196	0.432806	0	0.629419	0	0.14162	0	0	0.121172	0	0	0	0	0	0	0	0	0	0.0707559	0	0	0	0	0	0	0	0	0	0	0	0	0	0.0876695	0.104408	0.0439599	0	0.381963	0	0	0	0	0	0.0449448	0.148565	0	0	0	0	0	0	0	0	0	0	0	0	0	0	0	0	0	0	0.0881032	0.46128	0	0	0	0	0.181936	0	0	0	0.165601	0	0.356422	0.412457	0.12575	0	0	0.231409	0	0.340333	0	0	0.0890778	0	0	0.197928	0	0	0	0	0.109907	0	0	0	0.154135	0	0	0	0	0	0	0	0	0	0	0	0	0	0	0	0.21529	0	0	0.14328	0.0489443	0.11961	0	0	0	0	0	0	0	0	0	0	0.100479	0	0	0	0	0	0	0	0	0	0	0	0	0	0	0	0	0	0	0	0	0	0	0	0	0	0	0	0	0	0	0	0	0.0780803	0	0.0797758	0	0	0	0	0	0	0	0	0	0	0	0.121297	0.127816	0	0	0	0	0	0	0	0	0	0	0.046476	0.21205	0	0	0.0555155	0	0	0.0477577	0	0	0	0	0	0	0	0	0	0	0	0	0	0	0	0	0	0	0	0	0	0	0	0	0	0	0	0	0	0	0	0	0	0	0	0	0	0	0	0	0	0	0	0	0	0	0	0	0	0	0	0	0	0	0	0	0	0	0	0	0	0	0	0	0	0	0	0	0	0	0	0	0	0	0	0	0	0	0	0	0	0	0	0	0	0	0	0	0	0	0	0	0	0	0	0	0	0	0	0	0	0	0	0	0	0.143609	0	0	0	0	0	0	0	0	0	0	0	0	0	0	0.0996638	0	0	0	0	0	0	0	0	0	0	0	0	0	0	0	0	0	0	0	0	0	0	0	0	0	0	0	0	0	0	0	0	0	0.125024	0.11774	0	0	0	0.287189	0	0	0	0	0	0	0	0	0.0847181	0	0.153752	0	0	0	0	0	0	0	0	0.168994	0	0.0767189	0.0781733	0	0	0	0	0	0	0	0	0	0	0	0	0	0	0	0	0	0	0	0	0	0	0	0	0	0	0	0	0	0	0	0	0	0	0	0	0	0	0.152124	0.0743486	0	0.0662916	0	0	0.152557	0	0	0	0	0	0	0	0	0	0	0	0	0	0	0	0	0	0	0	0	0	0	0	0	0	0	0	0	0	0	0	0	0	0	0	0	0	0	0	0	0	0	0	0	0	0	0	0	0	0	0	0	0	0	0	0	0	0	0	0	0	0	0.0989246	0	0	0	0	0	0	0	0	0	0	0.0331279	0	0	0	0	0	0	0	0	0	0	0	0	0	0	0	0	0	0	0	0	0	0	0	0	0.0606918	0.232369	0.0728916	0.015333	0	0	0	0	0.16435	0.22355	0	0	0	0	0	0	0	0	0	0	0	0	0	0	0	0	0	0	0	0	0	0	0.0773864	0	0	0	0	0	0	0	0	0.128342	0	0	0	0	0	0.105934	0	0	0	0	0	0	0	0	0	0	0	0	0	0	0	0	0	0	0	0	0	0	0	0	0.138344	0	0.259582	0	0	0	0.316742	0	0	0	0	0	0	0	0	0	0	0	0	0	0	0	0	0	0	0	0	0	0	0	0	0	0	0	0	0	0	0	0	0	0	0	0	0	0	0	0	0	0	0	0	0	0	0	0	0	0	0	0	0	0	0	0	0	0	0	0.0237985	0	0	0	0	0	0	0	0	0	0.075162	0.61385	0	0	0	0	0	0.18114	0	0	0	0	0	0	0	0	0	0	0	0.0350877	0
CSS0012041.1	0.168301	1.19082	0.123733	0	0.0809407	0	0.16986	0	0.126062	0.519688	0	0	0.00982229	0.482162	0.467588	0	0	0.475819	0.54253	0.661279	0.678031	0	0	0	0	0	10.8503	18.4128	0	0.0723945	0	0	0	0.369901	0.398649	0	0.104163	0	0.885072	0.760175	0.0796089	1.32089	1.51462	0	0	0	0	0	0	0	0.0951908	0	0	0	0	0	0	0	0	0.114048	0	0	0	0	0.0943207	0	0	0	0.226719	0.275871	0.166839	0.197955	0	0	0.197803	0	0	0	0.465498	0	0.70594	0.227217	1.35254	1.10662	0.744703	0.894626	0.208358	0.387804	0	1.6868	1.53549	0.774738	0.0947098	0	0.041604	0	0.217979	0	0	0	0	0	0.0980563	0.238182	0	0	0	0.0869579	0	0.0830278	0.200014	0.0749569	0.221867	0.34126	0.247703	0.0985173	0.967634	0.54245	0.733886	0.114907	0.246617	0.507618	0.343297	0.267032	0.146718	0.167866	0.280917	0	2.19816	0	0	0.14172	0.239273	0.173644	0	0.706888	1.04725	0	0.709334	0.129353	0.361039	0.148107	0.676174	0.974534	0.137541	0.647345	0.990147	0.957681	0	0	0	0.447642	0.304883	0.211404	0	0	0	1.02223	0.129215	0	0	0.363677	0.283265	0.535903	0	0	0	0.236697	0.284646	0.706149	0.155027	0.0954356	0.286681	0	0	0	0.131685	0.283833	0	0	0	0	0	0	1.18184	0.669916	0.67798	0.353103	0	0	0	0.253197	0.131803	0	0.3039	0.130837	0.668966	0.375508	1.30411	0.364875	1.30411	0	0.288391	0.731565	0	0.332281	0.820198	0.166319	0.137349	0.166661	0.632028	0.334157	0.588255	1.25779	0.98082	0	0.300381	0	0.710304	0.873313	1.07243	1.23489	0.646492	0.610986	0.479028	0.773953	0.904099	1.62922	1.79152	0	0.814813	0.35241	0.249907	0.625402	0.49001	0.454732	0.731837	0.68292	0.677005	0	0	0	0	0.414116	0.0956547	0	0	0	0	0	0	0.235284	0.294724	0	0	0	0	0	0	0.0795571	0.250351	0	0	0	0	0	0	0	0	0	0	0	0	0	0	0.327414	0.229456	0.126253	1.33838	0.429398	0	0	0	1.22977	2.44579	0.416699	0.489592	0.0913783	0.00499437	0	0	0.220783	0.0960206	0.0564633	0.0598158	0	0.178276	0	0.132961	0	0	0	0.285885	0	0.129791	0	0.102751	0.0462528	0.0331981	0	0	0	0.675641	0	0	0	0.351818	0.0482772	0	0	0	0.661601	0.25605	0	0	0	0	0.0871679	0.114863	0	0	0	0	0	0.451458	0	0.375774	0	0	0	0.0649184	0	0	0	0	0.0670996	0	0	0	0	0	0	0	0	0	0	0	0	0.0448263	0	0	0	0	0	0	0	0	0	0	0	0	0	0	0	0	0	0	0	0	0	0	0	0.112825	0.0807743	0.161603	0.0521075	0.113873	0	0	0.285217	0.0579996	0.498844	0.0880707	0.0541359	0.0302239	0	0	0.0477191	0.034375	0	0.187275	0	0	0	0.210616	0.0678922	0.155394	0	0	0.220736	0.221845	0.263148	0.26255	0.251365	0.319924	0.307598	0	0.356608	0.847716	0.353956	0.507397	0.598709	0.113254	0.383127	0.101707	0	3.15962	0.406455	1.95629	0.895126	0.537693	0.0919258	0	0	0.111441	0.0748456	1.14178	0.96025	0.878083	1.26117	1.84032	2.12264	1.81528	1.04365	1.2933	0.312515	1.50078	0.273518	0.465465	0.611366	1.1226	0.619248	0.27453	1.04413	1.48934	0	0.584571	0	0.10098	0	0.226903	0	0	0	0	0.30591	0.182009	0	0.543293	0.133195	0.216734	0	0.116037	0.201698	0.0819327	0.0744093	0	0	0.0829562	0	0	0.0737007	0.0909424	0.243767	0	0.0932164	0.373202	0.0835502	0	0	0.765483	0	0.133287	1.01532	1.09214	1.26007	1.65466	0.124904	0.930995	0	0.60179	1.12242	1.27281	0.125581	0.642224	0	0.418515	0	0.670409	0	0.52589	0.128905	0.49712	0.364916	0.180418	0.310135	0.661536	0.682163	0.343019	0.827757	0.57904	0.633929	0.2236	0.156709	0.533246	0.201963	0	0.205505	0.562384	0.153449	0	0.334596	0.212668	0.210844	0	0.513435	0	0	0	0	0	0.534255	0	0	0.640793	0	0	0	0.211168	0	0.791094	1.49317	2.65648	2.35881	0.442404	0.472308	0.23178	0.201408	0	0.319958	0.254181	0.708589	0.250322	0.163305	0.298518	0.281905	0.138373	0.186612	0.27318	0.225394	0.129238	0.0410371	0	0.049459	0	0	0.156038	0.0542717	0.173387	0	0.0583161	0	0	0	0	0.103561	0	0	0	0	0.154929	0	0	0	0	0	0	0	0	0	0	0.0418	0	0.0249407	0	0	0	0	0	0	0.494479	0.289826	0.178224	0.684602	1.73074	0.737921	0.0297212	0.837688	0.0617063	0.110041	0.0815547	0.0397456	0.141145	0.165918	0	0	0.317128	0	0	0	0.331043	0	0	0	0	0	0	0.0750294	0.251199	0	0.0829511	0	0	0.0460159	0	0	0	0	0	0	0	0	0.143148	0	0	0	0	0	0	0.955568	0.353676	0.389004	0.433293	0	0.168302	0.28519	0.329631	0.103535	0.613344	0.24411	0.899342	0.393747	0.469248	0.249931	0.23074	0	0	0	0.145357	0.136782	0	0	0	0	0	0	0	0	0.114687	0	0	0	0	0.0727728	0.138493	0.225655	0.255671	0.4412	0.136932	0	0.175245	0.395303	0.0141837	0.0797481	0	0.055437	0	0	0.207884	0	0	0	0.0787895	0.0382519	0	0	0	0	0.0254769	0.100283	0.350514	0.10844	0.347028	0	0	0.235267	0.0811781	0.238119	1.31023	0.177458	0	0	0.042668	0.0179142	0.0751857	0	0.632055	0	0.0538008	0.0801074	0.142218	0.529074	0.280082	0.341113	0.236975	0.380279	0.33976	0	0	0	0.107457	0	0.259675	0.129385	0.284277	0.646816	0.340694	0	0.779395	0.157907	0	0.137577	0	0.133093	0.0880856	0	0.0880445	0.0928545	0.455566
CSS0010161.1	0.129813	0.387609	0	0.092629	0.118818	0.105506	0.525171	0.624461	0.674616	0.0122523	0	0	0.0729283	0.0457955	0.0635502	0.0473046	0.0360024	0	0.0659947	0.049069	0	0.0237449	0	0	0	0	0	0	0	0	0.0814734	0	0.00849934	0.0936066	0.0599867	0	0	0.0044132	0.0732655	0	0	0.225855	0.398111	0	0	0	0	0	0	0	0	0	0	0	0	0	0	0	0	0	0	0	0	0	0	0.221101	0.419618	0.44223	0	0	0	0.0152621	0	0.0142937	0.0311246	0.0156324	0	0	0	0	0.19332	0.123754	0.294179	0.250681	0.123389	0.310356	0.249623	0.113397	0.0442963	1.45698	1.14681	0.518478	0.00789279	0.00948283	0.0211626	0.0310119	0.0176153	0	0.0086763	0	0.032842	0.0254274	0	0.0094891	0.00888124	0	0.03167	0.185226	0.134498	0.104879	0.0599284	0.125695	0.0778347	0.0867305	0.152333	0.107957	0.0475424	0.175746	0.143171	0.0574304	0.150882	0.0890709	0.0423336	0.0638689	0.0102217	0.0374219	0.1072	0.00849704	0.574842	0.0220073	0	0	0.0208431	0.035515	0.025524	0.0668115	0.141498	0.0453349	0.0571375	0.0885683	0.0984979	0.126384	0.297186	0.240606	0.166724	0.25795	0.379234	0.209968	0.151302	0.146771	0.187617	0.0644714	0.0967781	0.0256272	0.137714	0.0876351	0.0475265	0.14124	0.0630386	0.117512	0.14689	0.0700128	0.109134	0.205356	0.123408	0.1235	0.0783253	0.108784	0	0	0	0.0190394	0	0.0237089	0	0.0116663	0	0	0	0	0.0283698	0	0	0	1.50043	1.89078	0.929065	0.288951	0	0	0	0.125464	0.179826	0.101104	0.115036	0.159548	0.127351	1.02964	1.27233	0.508609	1.27233	0.215308	0.302626	0.235022	0.74266	0.479891	0.80398	0.589584	0.206888	0.0470894	0.0387526	0.0761116	0.101482	0.136493	0.126562	0.0334674	0.0357998	0.0583905	0.126283	0.110013	0.084887	0.077722	0.227545	0.477773	0.377348	0.895643	1.06571	2.56067	2.43477	1.40127	2.45757	1.32951	0.979649	2.2396	2.24942	1.06569	2.39387	1.10082	0.732594	0.0102566	0	0	0	0.0113758	0	0	0	0	0	0	0	0	0.0443472	0.00721997	0	0.0117746	0	0	0	0	0.0225498	0	0	0	0.0358054	0.0143214	0	0	0.0191174	0	0.00919148	0	0.0197292	0	0.0582749	0.0101747	0	0	0.776087	0.779855	0.0607748	0.670804	0.118403	0.0457852	0.892447	0.449227	0.240843	0.157641	0	0	0	0	0	0	0	0	0	0	0	0	0	0	0	0	0	0	0	0	0	0	0	0	0	0	0	0	0	0	0	0	0	0	0	0	0	0.00751687	0	0	0	0	0.265277	0	0	0	0	0	0.0384539	0.0435976	0	0	0	0	0	0	0	0	0	0	0	0	0	0	0	0	0	0	0	0	0	0	0	0	0	0	0.00986701	0	0	0	0	0	0	0	0	0	0	0	0	0	0	0	0	0.00988129	0	0	0	0	0	0	0	0	0	0	0	0	0	0	0	0	0	0	0	0	0	0	0	0	0.143472	0	0	0.0883158	0.0809584	0.173945	0	0	0	0	0.00906317	0	0	0	0	1.40669	0.102293	0.0212968	0.019109	0.0679194	2.513	0.800355	1.50565	0.663089	0.0864406	0.139041	0.200038	0.165455	0.0866538	0.117157	0.00961321	0	0.00849615	0.00515621	0.0140012	0	0.032843	0.0297507	0	0	0	0.0291709	0.0678428	0.0336821	0.0591589	0.0134451	0.0107825	0.0871837	0.0833737	0	0.0303835	0	0	0	0	0	0	0	0	0	0	0	0	0	0.00833025	0.00999733	0.0171043	0	0	0	0	0	0	0.00728038	0	0	0	0	0.00916795	0	0	0	0	0	0	0	0	0	0.0138866	0.0459047	0.0270977	0	0	0	0	0.0279133	0.0768961	0	0	0.0465187	0.0412203	0	0	0.0110018	0.0204596	0	0	0.0601944	0.0120707	0.0256226	0	0	0	0	0	0	0.0105389	0.015859	0	0	0	0	0	0.031741	0	0	0	0	0	0	0	0	0.0170718	0.0163585	0	0	0	0	0	0	0	0	0	0	0.6073	1.1773	2.93268	2.53317	0.00365897	0.00468288	0	0.0040497	0	0	0	0.00982702	0.00908519	0	0.014106	0	0	0	0	0	0	0	0	0	0	0	0	0	0	0	0	0	0	0	0	0	0	0	0	0	0	0	0	0	0	0	0	0	0	0.258348	0	0	0	0	0	0	0	0	0	0	0.0108764	0.0155158	0	0.0191006	1.19252	1.08788	0.00998563	0.106434	0.0200905	0.00889082	0.0354826	0.00870545	0	0	0	0	0	0	0	0	0	0	0	0	0.00780783	0	0	0	0	0.00990999	0.0283399	0.0227985	0.0589557	0	0	0	0	0	0	0	0	0	0	0	0	0	0	0	0	0.452968	0.432634	0.684652	0.101764	0.0925967	0.102215	0.56028	0.469194	0	0.152341	0	0.05231	0	0.166146	0.248425	0	0.0299804	0	0	0.0852854	0	0	0	0	0	0	0	0	0	0	0	0	0	0	0	0	0	0	0	0	0	0	0	0.0116861	0	0	0	0	0	0	0	0	0	0	0	0	0	0	0	0	0	0	0	0	0	0	0	0	0	0	0.0116791	0	0	0.0120348	0	0	0	0	0.0136359	0.00453245	0.0503955	0.00688755	0.102787	0.0685471	0.031385	0.0766731	0.0783671	0.0370787	0.036046	0.0225949	0.0485759	0	0.147145	0.0537532	0.0446921	0.229003	0.0543862	0	0.0430304	0.0584927	0.0200362	0.25449	0.0270215	0.026894	0.0619894	0	0	0.0658289	0.121398	0.0635787
CSS0028125.1	0	0	0	0	0	0	0	0	0	0	0	0	0	0	0	0	0	0	0	0	0	0	0	0	0	0	0	0	0	0	0	0	0	0	0	0	0	0	0	0	0	0	0	0	0	0	0	0	0	0	0	0	0	0	0	0	0	0	0	0	0	0	0	0	0	0	0	0	0	0	0	0	0	0	0	0	0	0	0	0	0	0	0	0	0	0	0	0	0	0	0	0	0	0	0	0	0	0	0	0	0	0	0	0	0	0	0	0	0	0	0	0	0	0	0	0	0	0	0	0	0	0	0	0	0	0	0	0	0	0	0	0	0	0	0	0	0	0	0	0	0	0	0	0	0	0	0	0	0	0	0	0	0	0	0	0	0	0	0	0	0	0	0	0	0	0	0	0	0	0	0	0	0	0	0	0	0	0	0	0	0	0	0	0	0.0208443	0	0.054099	0	0	0	0	0	0	0	0	0	0	0	0	0	0	0	0	0	0	0	0.0394146	0	0	0	0	0	0	0	0	0	0	0	0	0	0	0	0	0	0	0	0	0	0	0	0	0	0.238841	0	0	0	0.118358	0	0	0	0	0	0	0	0	0	0	0	0	0	0	0	0	0	0	0	0	0	0	0	0	0	0	0	0	0	0	0	0	0	0	0	0	0	0	0	0	0	0	0	0	0	0	0	0	0	0	0	0	0	0	0	0	0	0	0	0	0	0	0	0	0	0	0	0	0	0	0	0	0	0	0	0	0	0	0	0	0	0	0	0	0	0	0	0	0	0	0	0	0	0	0	0	0	0	0	0	0	0	0	0	0	0	0	0	0	0	0	0	0	0	0	0	0	0	0	0	0	0	0	0	0	0	0	0	0	0	0	0	0	0	0	0	0	0	0	0	0	0	0	0	0	0	0	0	0	0	0	0	0	0	0	0	0	0	0	0	0	0	0	0	0	0	0	0	0	0	0	0	0	0	0	0	0	0	0	0	0	0	0	0	0	0	0	0	0	0	0	0	0	0	0	0	0	0	0	0	0	0	0	0	0	0	0	0	0	0	0	0	0	0	0	0	0	0.0711033	0	0	0	0	0	0	0	0	0	0	0	0	0	0	0	0	0	0	0	0	0	0	0	0	0	0	0	0	0	0	0	0	0	0	0	0	0	0	0	0	0	0	0	0	0	0	0	0	0	0	0	0	0	0	0.0526991	0	0	0	0.0517413	0	0	0	0	0	0	0	0	0	0	0	0	0	0	0	0	0	0	0	0	0	0	0	0	0	0	0	0	0	0	0	0	0	0	0	0	0	0	0	0	0	0	0	0	0	0	0	0	0	0	0	0	0	0	0	0	0	0	0	0	0	0	0	0	0	0	0	0	0	0	0	0	0	0	0	0	0	0	0	0	0	0	0	0	0	0	0	0	0	0	0	0	0	0	0	0	0	0	0	0	0	0	0	0	0	0	0	0	0	0	0	0	0	0	0	0	0	0	0	0	0	0	0	0	0	0	0	0	0.0430509	0	0	0	0	0	0	0	0	0	0	0	0	0	0	0	0	0	0	0	0	0	0	0	0	0	0	0	0	0	0	0	0.120212	0.126608	0	0	0	0	0	0	0	0	0	0	0	0	0	0	0	0	0	0	0	0	0	0	0	0	0	0	0	0	0	0	0	0	0	0	0	0	0	0	0	0	0	0	0	0	0	0	0	0	0	0	0	0	0	0	0	0	0	0	0	0	0	0	0	0	0	0	0	0	0	0	0	0	0	0	0	0	0	0	0	0	0	0	0	0	0	0	0	0.0549997	0	0	0	0	0
CSS0021278.1	0.159452	0.267554	0.281842	0.565064	0.384505	0.582406	0.550099	0.768402	0.774162	0.860299	0.84394	0.738342	0.2348	0.805033	0.705647	0.781328	0.61971	0.674665	0.349697	0.68601	0.637872	0.798498	0.343226	0.702652	1.5316	1.8224	7.48195	1.09167	0.284329	0.603971	0.654447	1.19559	0.69382	0.82182	1.55834	0.269459	0.521882	0.296013	1.53557	1.33524	1.20087	1.1576	3.90309	0.646832	0.841748	0.894111	0.8198	0.768127	0.809557	0.731249	0.801379	0.633129	0.882142	0.833387	0.946721	0.607821	0.841458	0.718962	1.03842	1.07273	0.663017	0.782293	1.21131	0.70496	0.728423	1.39454	1.4067	2.0031	0.664794	0.836436	0.544432	0.456049	0.684773	0.508751	0.740967	0.769859	0.730416	0.856574	0.929616	0.953323	0.509168	0.637758	0.685545	0.728582	0.687992	0.605261	0.674635	0.63797	0.553843	0.569935	0.508082	0.35598	0.491271	0.550187	0.519387	0.49666	0.617326	0.546557	0.318177	0.274233	0.394263	0.261536	0.502464	0.442738	0.498855	0.460957	0.503981	0.667752	1.15238	0.85504	0.621552	0.689216	0.618961	0.715294	0.860392	0.746816	0.685768	0.938986	0.604833	0.489117	0.541745	1.0587	1.44222	0.370151	0.138331	0.278707	0.203513	0.201827	0.180373	0.0826444	0	0.47189	0.527676	0.422501	0.332846	0.480655	0.401817	0.28088	0.350193	0.297789	0.570493	0.346488	1.32849	0.90418	0.719624	1.0024	0.843758	1.36304	0.51017	0.446194	0.378034	0.621139	0.728643	0.588034	0.865452	0.548872	0.882107	0.499929	0.612241	0.498131	0.745404	0.559394	0.858433	0.517214	0.829262	0.79127	0.816589	0.805835	0.46899	0.493303	0.371243	0.57939	0.940803	0.729498	1.02057	0.424696	0.672455	0.411423	0.761956	0.881421	0.643856	0.355683	0.490303	0.562609	0.229611	0.223968	0.207166	1.04077	0.762195	1.00223	0.920935	0.309959	0.422371	0.508116	0.367949	0.261067	0.529631	0.385311	0.316661	0.512598	0.316661	0.271845	0.335897	0.303369	0.213739	0.660544	0.64994	0.307931	0.251736	1.206	1.23595	1.19984	1.05867	0.798235	0.777451	1.04424	1.03382	1.0287	0.768208	1.24742	1.05263	1.28092	1.00614	0.481932	0.191838	0.289875	0.300572	0.692489	1.03155	0.173844	0.836571	0.264842	0.227447	0.293691	0.388372	0.46849	0.673545	0.301594	0.277081	0.967743	0.748046	0.583408	0.714442	1.03529	0.487845	0.443401	0.403204	0.624413	0.626083	0.913393	0.981412	0.297184	0.217023	0.199312	0.60098	0.505506	0.969148	0.765922	1.14037	1.10369	0.329832	0.254019	0.218345	0.287971	0.187516	0.475036	0.538156	0.750718	0.440148	0.463248	0.406961	0.433503	0.523568	0.460499	0.388881	1.16141	1.16269	1.28585	0.396313	0.413896	0.428348	0.703939	0.648246	0.46292	0.601284	0.477597	0.274629	0.746158	0.308302	0.274108	0.377453	0.303483	0.36311	0.328259	0.522627	0.272422	0.267245	0.325323	0.208647	0.393307	0.302612	0.277766	0.257171	0.413244	0.216361	0.329152	0.216364	0.228765	0.251996	0.128977	0.271706	0.218049	0.166879	0.211898	0.282505	0.148685	0.153781	0.265527	0.130411	0.0972159	0.0932143	0.13141	0.0892122	0.0439125	0.0686113	0.0389939	0.0797839	0.142258	0.298242	0.536983	0.568966	1.27692	0.577635	1.7194	1.39873	1.13144	1.80528	1.54378	1.07453	0.458481	0.614247	0.372707	0.283857	0.234793	0.688317	0.620382	0.597945	0.467944	0.594322	0.685656	0.574546	0.455624	0.707923	0.53839	0.70527	0.879537	0.790923	0.905357	0.5272	0.613378	0.488074	0.390711	0.479208	0.492974	0.843376	0.598593	0.656438	0.19791	0.658937	0.213275	0.300955	0.13355	0.319014	0.240089	0.501815	0.204745	0.26218	0.410142	0.284567	0.561812	0.463249	0.33758	0.16376	0.695393	0.618127	0.764146	0.747665	0.831183	0.258667	0.363841	0.315266	0.232426	0.348038	0.471827	0.38554	0.139877	0.411201	0.560521	0.385689	0.370986	0.470495	0.179407	0.620618	0.368266	0.457666	0.381894	0.941503	0.738729	0.669982	0.381938	0.292032	0.282018	0.314031	0.222554	0.252383	0.423499	0.341739	0.314579	0.26464	0.303745	0.271413	1.11953	0.709326	0.504062	0.575871	1.16669	0.897819	1.14694	0.96633	0.756869	0.53618	0.766423	0.543775	0.593525	0.645154	0.706721	0.255889	0.488492	0.466923	1.7171	1.35389	1.22528	0.51868	0.91294	0.640153	0.512038	0.491422	0.569658	0.746286	0.412231	0.808713	0.432989	0.625817	0.617702	1.00476	0.56653	0.644736	0.642445	0.482707	0.691523	0.65098	0.594786	0.980629	0.815064	0.741585	0.579866	0.745085	0.602452	0.518421	0.748363	0.422739	0.85188	0.449779	0.816749	0.59585	0.461883	0.693211	0.475491	0.577429	0.972864	0.86059	0.75152	0.75662	0.663269	0.614176	0.74246	0.538531	0.517694	0.6183	0.655916	0.254844	0.254301	0.227394	0.224788	0.166272	0.354584	0.276505	0.148953	0.124291	0.146636	0.0983775	0.159105	0.222285	0.187909	0.222045	1.16662	0.87246	0.508373	0.468265	0.233741	0.327875	0.277275	0.515449	0.544182	0.5785	0.670001	0.564149	0.248414	0.301607	0.348997	0.164179	0.261605	0.236802	0.341175	0.34521	0.24032	0.324816	0.245636	0.277343	0.413982	0.303391	0.399298	0.306008	0.105656	0.15668	0.142399	0.182648	0.183941	0.234332	0.57507	0.42881	0.289213	0.396768	0.0557982	0.218076	0.293683	0.136709	0.204422	0.244859	0.673046	1.07417	1.16461	0.831024	0.808373	0.176864	0.196279	0.13906	0.191954	0.223257	0.247382	0.165632	0.673011	0.570879	0.0655114	0.321447	0.558638	0.479953	0.798288	0.742367	0.848417	0.522449	0.418374	0.413023	0.245879	0.256206	0.479857	0.458936	0.630002	0.962079	0.449565	0.537464	0.772202	0.645216	0.654162	0.643505	0.624324	0.548176	0.310723	0.949332	0.787871	0.725144	0.655048	0.54136	0.973083	0.858916	0.797088	0.252066	0.304285	0.141719	0.605296	0.356181	0.261775	0.314121	0.288068	0.295538	0.259114	0.840182	0.785256	0.561655	0.81203	1.66876	1.04589	0.510263	1.50713	0.86781	0.437082	0.850245	0.412303	0.815676	1.5721	1.48637	1.18155	1.20401	1.10142	1.22484	1.17092	1.42253	0.864489	1.03874	0.94948	1.09884	1.21343	1.15875	0.772578	0.302665	0.250204	0.410842	0.884632	0.789938	0.715015	1.31604	1.09005	0.365543	1.51269	1.07021	1.93708	2.06378	1.92761	1.02326	1.316	0.632477	0.849871	1.1136	1.46579	0.311907	1.69337	1.57425	0.27829	0.984448	1.82138	1.45913	2.02464	0.870582	1.29725	0.841587	1.94321	0.584723	0.842336	0.427382	0.490665	0.493828	1.4394	1.1274	0.769144	0.744114	0.807191	1.57974	1.05144	0.836582	0.43033	0.386747	0.52204	0.299447	0.300006	0.15366	0.295594	0.258787	0.367979	0.24268	0.29267	0.29454	0.362446	0.429221	0.330556	0.880885	0.915313	0.85947	0.837061	0.854557	1.03623	1.08725	0.936723	0.434321	0.188983	0.170134	0.203266	0.471825	0.214273	0.343342	0.186022	0.502179	0.468251	0.588066	0.366949	0.253843	0.209918	0.468988	0.532932	0.546881	0.192052	0.110832	0.308883	0.118877	0.15813	0.0721782	0.135599	0.0508174	0.304398	0.201446	0.409262	0.262872	0.376476	0.420178	0.356832	0.240638	0.433696	0.236825	0.327694	0.377577	0.414855	0.146212	0.306045	0.421895	0.07955	1.62192	0.792153	0.47479	0.403231	0.423521	0.226468	0.393397	0.146346	0.381861	0.230461	0.980134	0.726983	0.7766	0.260346	0.396967	0.400501	1.13866	0.690341	0.570738	0.574915	0.90073	0.211331	0.417075	0.675162	0.918903
CSS0013436.1	0.251143	1.13713	0.896329	0	0.326911	0	0.535028	0.152969	0.497534	0.589852	1.91547	2.53828	0.45581	2.2096	2.05037	1.64245	1.39574	1.82119	1.15127	1.22442	2.0896	5.68291	3.64322	5.44562	70.3762	5.4171	40.2693	0	0.504749	4.89758	5.74508	1.96663	3.2149	0.758358	1.40689	0.178504	0.264719	0.211701	1.32496	0.537793	0.45306	2.29754	0.356764	0.483936	0	0.312835	0.313885	0.92555	0.606286	0.318072	0.158615	0.407704	0.705867	0.586995	0.334286	0.517547	0.756272	0.834266	0.887849	0	0.428348	0.314043	0.866959	0.519558	0	0.22878	0	0.481719	0	1.30683	0	0.928162	0.300781	1.48397	0.904129	1.41534	0.442132	0.972727	1.45372	1.84311	2.01856	1.30013	0.55691	1.31061	0.19246	1.68447	0.828043	1.62412	0.874077	1.17858	0.538191	0.510189	0	0	0.133677	0.796499	0.319047	0.581318	0.331767	0	0.129108	0.202907	0	0.324581	0.310427	0.160303	0.273214	0.838197	0.421796	0.683494	0.758695	1.63516	1.44872	0.851103	0.364123	1.55256	1.52645	1.86292	0.471027	0.299671	0.350857	0.791949	0.556283	0.229558	1.58152	1.10291	0.403519	1.42589	0.958257	0	0	1.19604	0.427177	4.48975	3.54422	2.24424	2.13049	1.83049	1.42955	1.32335	0.287685	0.786774	18.8838	7.79743	4.63739	14.2251	6.26487	9.01269	1.98684	1.76269	1.65077	1.05288	1.25692	1.81007	0.573563	0.515329	0.845339	2.12606	1.74366	1.0012	2.64293	0.460734	1.73949	1.26635	0.789652	1.95316	1.83253	0.799063	0	0	0	2.01468	0.204298	0.765152	0.428469	0.649909	0.63628	0	1.95595	3.0762	1.26341	0	0.196523	0	0.291176	0.464917	0.149353	0	0.782737	0.630677	0.546003	0	0.161064	0	0.139685	0.134219	1.14819	0.691053	0.107511	0.538344	0.107511	0	0.125652	0	0	0.460407	0.359803	0.509387	0	0.395258	0.155456	0.449958	0.376147	0.143405	0.970571	0.187988	2.49492	1.26895	2.22716	2.60401	3.15989	1.92572	3.50918	0	0.169551	0.397943	0	0	0.625454	0	0	0.986272	1.00092	0	0	0	0.661339	0	0.330833	0.373544	0.212124	0.157543	1.29625	0	0.225144	0	0.269015	0.269005	0.774683	0.780577	0.264091	0	0.786413	0.19974	0.430247	0.327348	0	0.306694	0.619312	0.179789	0.33281	0	0.490438	0.139787	0.655429	1.67336	0.401531	0.143907	0	0.788358	0	0.464294	0.166244	0.526969	0.144768	0.169244	0.370685	0.170039	0.879002	0.428518	0.413045	0.342696	0.462715	1.50325	0.907173	0.723194	0.267247	0.256114	1.69621	0.485987	0.949779	0.272011	0.693272	0.58789	0.416507	0.490085	0.509358	0.594104	0.296275	0	0.807356	1.72884	0.829446	0.320378	0.923015	0	2.12154	0.452086	1.55552	3.51714	3.88186	3.35312	3.37434	1.05619	4.1171	3.20601	2.91161	3.83315	2.401	3.20713	2.1703	2.66703	1.79227	2.98278	0.756251	5.64972	3.6218	0.788625	0.458343	1.60871	1.23889	0	0	0	0	0	0	0.589073	0.67327	0.930125	0	0.210375	1.63057	0.473601	3.44184	0.231126	3.02834	2.16858	0.724149	1.06837	1.28558	0.781459	1.15686	0.182603	1.2538	0.179399	0	0.932498	0.217063	1.17966	1.34868	0.244805	2.65786	1.90056	0	0.410565	0.243163	1.00304	1.11772	0.400029	0.602148	0.285432	0	1.6121	0.221737	0.88832	3.02142	2.00453	2.67056	1.85055	0.685062	0.373723	0.0940592	0	0.81417	0.431884	0.331305	0.455606	0.758996	0.25522	0.498514	0.465536	0.546839	0.343954	0.259541	0.234337	1.1507	0.591078	0.317887	0.120157	0.348095	0.398304	0.232785	0.543454	0.632344	0.207512	0.492623	3.86305	3.42701	2.0734	1.63216	0.42327	0	0.444416	0	0	0.119826	0	0	0	0.119492	2.91748	0	0.408841	1.09335	0	0.844087	0.950055	1.79157	0.876483	0.451035	0.663243	0.400005	1.57984	0.378788	0.786887	0.836022	0.529721	0.767813	0.329678	0.612932	0.407721	2.11416	1.47798	2.23587	2.10063	1.24982	3.01508	2.64964	4.49775	1.01224	3.18294	1.10863	1.95315	1.17882	3.34918	2.29565	0.131416	0.567747	0	0.3688	0.46899	0.428277	0	0.348104	0	0.712257	0.267203	0.150183	0.573135	0.29371	0.177839	0.145742	0.595025	0.6723	0.847754	0	0.428408	0.506441	0.264469	0.366209	0.121734	0.395821	0.422709	0.693988	0.130911	0.31706	0.139957	0.141773	0	0.882131	1.52532	1.53326	1.66699	1.39292	0.921757	1.38674	1.63437	1.54751	1.35438	1.55683	1.78173	2.3996	1.78828	1.88953	0	0	2.24187	1.22423	0.469073	1.07267	0.712866	1.19307	2.77467	4.40309	2.80239	3.93361	0.666216	0.334217	0.680028	1.01001	1.54556	0	0.301636	1.22112	0.260277	0	0.483958	0.476151	0	0	0.765775	0.618959	0.309517	0	0	0.776245	1.16617	0.608155	0.607945	0.842423	1.4082	0.248649	1.24597	1.75209	0.699937	0.642896	0.96242	0.842388	1.27718	0.794815	0.659706	0.259771	0.965425	3.01425	2.42398	1.16003	2.49697	0.394182	7.06118	1.10371	2.83256	5.16993	1.07257	0.56241	5.215	3.11718	2.40186	2.2856	2.42302	2.32765	0.250453	0.519077	0.224508	0	1.50295	0	0.406321	0.157075	0.217668	0.0832694	0.67973	0.968982	0.348367	1.45487	1.42461	0	0	0.405094	0.00154917	0.344547	0.96991	0.961784	0	1.74488	1.79453	0.360235	0	0.179934	1.67201	0.467755	0.340608	0.44325	0.0853359	0.414862	0	0	0.214575	0	0.58361	0.332829	0.650711	0.259408	0.524797	0	0.270072	0.38243	0.294882	0.0871157	0.377599	0.0567275	0.306567	0.246885	0.140005	0.903969	0.220215	0.906146	0.408477	0	0.253608	0.233704	0	0.320607	0.319288	0.553578	0.205236	1.10157	0.134782	0.790504	0.592261	0.119101	0.218453	1.31008	0.130077	0	0.678961	0.545314	0.579072	0.798566	0.218187	0.21192	0	0.279358	0	1.27027	0.236516	0.231187	2.55806	0.174393	0	0.77123	0	0.41486	0.491877	0	0	0	2.49011	0.102384	0.404757	0.0867674	0.692653	0.357983	0.37152	0.33585	0	4.0795	2.57364	3.89766	0.203364	0	0.207207	0.375207	0.390261	0	0	0.187357	0.367927	0.180187	0	0.347175	0.157775	0.2986	0.279955	0.694104	0.652171	0	1.13871	0.417855	0.704653	0.187625	0.362863	0.511924	0.897715	1.06849	0.97052	0.982329	0.807872	0.452351	1.2406	0.58709	0.171062	0.695078	0.549953	0.313672	0.874056	1.10294	0.717521	0.132098	0.414283	0.407645	0	0	0	0	0	0	0.641546	0.370857	0.900873	0.505806	0.506939	1.91358	0	1.16099	0.417772	1.00431	0	0	0.0486615	0.0507006	0.207835	0.703369	0	0.205496	0.323161	0.711176	0.393829	0.575251	0.5702	0.289886	0.19729	0.728901	0.645375	0.21921	0	0.539778	0.356851	2.33826	0.228503	1.12148	0.970902	0.517729	1.10841	0	0.294661	1.83674	0.50139	0.445919
CSS0026612.1	3.0652	4.21167	3.31098	0.645994	0.799951	0.6806	1.07185	0.467489	1.55499	0.560305	0	0.434291	0.738559	2.28174	2.44232	1.97844	2.08039	0.959623	1.26574	0.848676	2.15415	0.897235	1.85932	1.15811	13.3534	0	4.13303	5.61919	2.68547	0.656581	1.36121	1.17096	1.63222	2.95096	3.60057	1.84785	1.96368	1.75777	0	8.11888	2.45159	2.05768	4.07103	0.428061	0.550465	0.213574	0.68683	0.587786	0.403834	0.420078	0.315452	0.414216	0.33681	0.262567	0.526832	0.422032	0.520705	0.466351	0.575877	0.282751	0.552711	0.402876	0.467372	0.746049	0.428415	1.34041	0.938636	2.13599	0.100023	0.360564	1.38258	1.02261	1.45897	0.940922	1.32701	1.33315	0.122768	0.505108	0.186123	0.451494	2.30144	2.05711	2.08734	2.05814	1.21388	1.72109	1.87642	1.7655	2.28516	1.71666	1.45912	1.81617	0.642218	0.791466	0.701647	0.910709	0.800049	1.10704	0.316645	0.0973333	0.699578	0.168895	0.730205	1.27516	0.451862	0.628977	0.783648	1.98877	3.39819	1.2063	1.4064	1.42232	0.903621	1.03749	1.11918	3.75137	3.80023	2.52348	2.48018	2.38899	2.43818	1.29179	1.72702	0.606235	0.57347	0.916702	0.561301	0.35021	0	0.642359	4.4454	0.689235	0.724809	1.00746	0.822493	0.697423	1.18542	0.940241	1.82411	0.69615	1.56027	1.3015	2.16826	1.61882	1.58116	1.58362	2.02914	1.09988	0.929173	1.42544	1.23743	2.37901	3.10003	2.5192	2.82867	3.54461	2.79257	2.40632	2.04424	2.42686	1.70746	1.26362	1.32077	1.44364	2.06027	0.617188	1.48475	1.48816	1.74176	2.09819	0.512321	3.1492	0	0	0	1.6498	1.28977	0.752603	1.4434	1.44991	1.71372	1.35426	1.29189	1.54428	2.82427	2.55654	3.21153	2.74976	1.73067	1.0939	1.51761	0.932808	1.47916	1.34007	1.42066	0.726707	1.68093	1.23479	1.15389	0.966415	1.15389	0.494634	1.00411	0.478155	0.901702	1.28183	1.26407	1.49869	0.250161	1.71943	2.80794	4.1276	3.70794	5.71347	3.71046	1.57059	1.59596	2.85327	3.66106	5.10437	3.4349	4.56837	3.72606	0.951122	1.34926	0.631372	0.931004	4.1027	4.12059	5.49538	4.27811	5.43778	5.25975	5.34998	4.6724	5.20455	3.19591	6.05712	6.63075	1.55898	1.97645	1.51242	1.56542	1.9157	1.37716	0.35625	0.424376	0.513196	1.03918	0.913879	0.762953	0.527559	0.853711	0.503105	1.76873	1.72189	5.63567	4.1647	3.55938	3.21271	1.17264	0.939111	2.10752	2.04831	1.86457	1.61066	1.34164	1.80109	1.68684	1.43485	1.42817	1.70697	1.64614	1.21563	1.83909	1.27388	1.48248	1.77712	1.60614	1.316	3.332	1.71917	1.00317	4.14866	0.424755	1.32578	2.21118	2.35423	0.207374	1.25859	1.04701	1.34873	0.68183	0.634036	0.544065	0.251982	0.274612	0.680087	0.386215	0	0.20411	0.352164	0.392636	0.0870632	0.185304	0.417641	1.63017	1.21515	1.56805	1.06411	0.929302	1.0406	0.768698	0.82803	1.27691	0.454711	0.80104	0.656601	0.223494	0.393932	0.201847	0.623356	0.417846	0.36957	0.479377	0.505344	0.389983	0.449683	0.705654	1.29983	1.55195	1.44038	2.28461	2.39445	1.13422	1.8866	2.79136	0.589974	2.87202	0.624648	0.875852	0.880617	0.656669	0.540319	0.883109	0.592143	1.24644	1.95653	0.582097	0.975748	0.454723	1.07344	1.01788	0.343501	0.696224	0.894871	0.218456	0.925964	1.06516	1.07575	0.834906	1.02521	1.80457	1.6511	1.30212	0.816771	1.19087	0.412518	0.971938	0.362535	0.445232	0.878149	0.587012	0.584761	1.69984	1.005	0.974762	1.12582	1.25898	1.79956	1.3065	0.251519	0.422605	1.64562	0.690913	1.02694	1.28132	1.24969	1.08656	0.502691	1.29721	0.378912	0.2559	0.509202	0.342628	0.360654	1.13603	0.365548	0.52	0.272693	0.84182	0.536888	0.528065	0.307403	0.829729	0.326408	2.93053	0.415046	0.58721	1.2304	1.15981	1.26314	1.09307	0.859537	0.758918	0.534972	0.49307	0.508434	0.904707	0.97734	0.578033	1.44027	2.0034	1.18782	0.534966	0.725714	2.45379	3.47575	1.9075	1.67955	2.23212	2.37586	3.03369	2.73953	3.01071	4.06808	4.65327	3.48754	3.37042	2.50342	3.66329	3.20671	2.72126	2.17383	2.01366	1.9408	1.47914	1.31846	1.72834	1.34901	2.87559	2.63347	2.3454	2.35271	1.76448	0.917303	1.03982	1.76585	1.29371	1.06101	1.99675	1.44348	1.63281	1.52609	1.90839	1.89358	1.85	2.19858	2.47659	1.88924	2.45592	2.10937	1.25572	1.98408	1.39175	1.7168	1.69239	1.19124	2.28613	1.30251	1.67401	1.17906	1.53266	1.77686	2.03283	1.88163	2.08275	1.49009	1.49642	1.06302	0.57204	1.13808	0.755055	0.728536	0.311832	1.41654	1.13411	0.810719	0.897212	0.723296	0.728349	0.897174	0.721237	0.791985	1.31327	1.77156	1.33168	1.49065	0.996992	0.742663	1.23878	2.34479	2.93986	0.296235	1.12881	1.42618	1.05305	0.915525	3.94771	6.85596	6.1785	6.59299	5.22948	4.05578	4.46247	4.4378	3.63615	3.53055	2.98491	3.56686	3.15079	3.51214	0.233939	0.552891	0	0.868624	0.390838	0.650609	0.11733	0.187807	0.471577	0.0235428	0.763163	0.252929	0.538178	0.268007	0	0.506317	0.832488	1.11795	1.13519	0.361241	0.420863	0.488772	1.30216	1.35463	0.508432	1.35569	0.211778	1.76872	0.533879	1.21832	0.92257	1.2638	1.92459	1.08542	1.53099	1.67973	1.93128	2.1555	1.94193	1.90346	1.51285	2.2908	1.07531	0.782785	0.864837	0.536131	0.111756	0.0393402	0	1.469	0.933706	1.13171	1.16256	0.947056	0.930757	0.70592	0.866255	0.9761	2.02234	1.08679	0.954474	0.835672	1.49143	1.74956	0	0	0	1.17544	1.77285	0.360217	1.49339	1.26699	2.00858	0.181769	1.15923	2.39576	1.54732	1.32374	3.00051	3.60962	1.87053	2.6055	2.45431	2.77244	4.57096	1.25061	3.57074	6.6231	6.18644	5.38143	7.57898	6.74759	8.18492	6.76347	7.44295	6.57267	5.97547	6.08209	6.65178	6.60107	6.02387	6.43375	0.216596	0.199168	0.175458	0.18567	0.0530418	0.397833	2.97447	2.44019	1.37573	4.99358	5.60149	4.7537	6.23741	7.76965	7.07354	0.436171	3.22116	3.2252	3.17142	1.16505	0.570096	2.33673	1.63274	1.91425	2.68168	1.65455	1.26397	1.29232	1.41637	1.15531	1.52859	2.682	1.92397	1.83024	1.75687	2.02159	1.46864	1.99682	1.14199	1.44701	0.955108	0.731013	2.78613	3.34993	0.35482	0.503362	0.388176	0.531743	0.538735	0.453429	0.761102	0.29607	0.46386	0.310549	0.289166	0.822026	0.194804	1.54457	0.30307	1.15456	0.648107	1.00535	0.67744	0.911894	1.01179	0.303703	0.501523	0.524859	1.67578	1.36955	1.74843	1.5742	2.01271	2.3759	2.12967	2.1732	1.47664	1.93374	1.5236	2.04138	1.83821	1.95149	1.5971	1.9229	1.43278	2.05626	2.41517	1.49862	0.640657	1.18715	0.586859	0.264087	1.14507	1.29933	1.53029	1.8444	1.29602	0.160073	1.99535	1.80697	0.568697	0.90002	1.10634	0.592531	3.82107	5.03475	2.72026	1.6762	0.355612	0.625906	3.63478	2.80756	3.04664	2.14944	1.72049	2.32512	0.975181	0.380753	0.463722	0.331916	4.16274	2.76014	3.44848	2.34161	3.70597	2.22714	1.9319	0.380119	1.30564	0.702098	1.34713	1.54164	0.300231	1.71819	2.45257
CSS0026586.1	11.2019	12.8068	7.95316	5.6248	7.29328	7.0593	9.37608	7.22292	9.6113	7.20905	0	0.980156	8.80816	15.5277	14.4937	4.10879	6.46969	4.3671	2.79217	1.75641	3.77839	4.55918	4.63391	3.65685	0.921748	2.26809	4.55614	6.6363	4.59686	4.55105	4.92475	6.51018	6.12671	24.4574	5.57926	15.2592	12.5253	15.2314	4.90958	11.3688	5.86561	3.04951	4.26691	1.27743	1.70021	1.45253	1.73247	1.71108	1.73231	1.65516	1.30355	1.16963	1.06228	1.19285	1.08677	2.3367	1.4043	1.5685	1.53004	1.63766	1.58782	1.40417	1.86844	1.78612	1.29423	4.44673	3.24245	4.21344	1.16977	1.05363	8.57957	8.30816	7.8625	7.35518	6.02008	7.00457	0.725542	0.701531	0.586835	1.14584	2.07853	2.40903	2.018	5.60692	3.57032	4.71292	21.0652	16.3547	17.5635	18.9479	15.308	13.4775	0.544901	0.40724	0.971038	1.71623	1.39757	2.3064	0.347249	0.2521	0.914338	0.310315	0.857144	1.0661	0.912363	0.553552	0.867068	8.86123	12.922	1.16368	1.16215	1.37776	1.48516	1.3117	1.17445	9.64519	14.7807	12.0359	11.1103	7.20525	9.50023	1.34452	1.66613	1.42089	2.137	1.28847	3.35751	1.49254	2.11252	2.08677	3.13351	1.33507	1.81315	1.42334	1.2096	2.95054	3.41226	1.19556	1.80546	1.53279	5.39959	3.28918	3.92329	2.89803	5.07469	7.14178	4.4517	4.79109	11.2917	10.4689	12.7023	8.04163	7.49776	7.56109	6.32688	7.58712	6.58373	5.5399	5.24641	5.2984	3.056	2.74708	3.14146	27.0733	5.19255	4.87991	4.51631	2.85963	15.7639	12.1719	7.94171	5.13985	2.40522	1.15646	2.50614	8.06292	8.44572	8.6319	4.12732	3.65087	3.02039	3.50063	1.78505	5.29472	21.2703	21.4495	20.1423	16.4133	11.1589	7.26623	10.2569	14.4871	16.192	16.6892	18.3951	14.5126	15.1869	14.9379	24.0814	12.941	24.0814	28.2431	29.6113	4.88561	9.90175	16.0452	23.3487	19.7313	5.99533	3.5419	7.60449	10.9386	21.4275	24.5642	17.0731	3.18982	5.16341	9.8315	23.4283	17.3222	15.4213	26.2685	17.374	9.90336	11.1803	15.9186	15.7633	38.3995	42.5694	22.1894	38.6066	22.1372	23.3033	15.7273	14.6449	27.2019	15.1592	27.3204	25.5245	2.01598	4.90602	5.54711	4.9805	1.96774	2.4114	22.3632	21.1063	21.277	17.5343	15.6865	16.3408	2.67674	2.92806	1.60329	8.66535	8.1814	20.945	19.5686	17.2855	20.4639	5.76852	5.51494	15.4044	14.375	11.9338	12.1406	6.93173	8.9192	10.2023	9.19632	9.77223	8.71461	8.47095	9.55385	7.19587	8.6447	9.35471	10.8542	24.8946	48.2648	11.8232	14.6527	33.4381	16.8448	31.7519	34.4408	17.6686	10.5894	3.10152	2.73203	3.46858	2.81733	2.24169	2.33077	2.02331	4.18662	5.05101	4.07093	3.32041	3.06694	2.4095	1.9724	2.94666	5.34371	3.27603	6.96352	6.20528	6.3662	8.08489	9.03005	9.17726	7.76523	6.22502	7.39764	7.06607	7.2923	7.09408	6.3248	18.0038	15.3629	16.4848	26.7726	24.3311	21.0341	26.8685	32.6251	26.2653	1.90701	10.3256	2.16465	5.2963	9.66962	8.56892	9.01675	10.8043	10.7127	7.98887	12.8598	12.8875	1.49798	1.30022	0.775208	1.80805	1.38636	1.32054	1.47498	2.00781	2.04181	1.61399	1.58157	1.38028	1.19586	0.939005	1.40643	1.05679	0.756642	0.542775	1.6908	1.15489	1.08234	0.993025	1.82666	1.73511	1.61677	0.911514	1.57153	1.04279	0.919205	2.55972	1.66297	1.26052	1.1611	1.50716	1.41534	1.80299	1.05936	1.2465	2.02794	2.04132	1.81402	2.82429	5.32722	6.125	4.10814	3.5694	2.88422	3.3923	3.65288	1.17535	1.03728	0.968952	0.758234	0.645643	0.976576	0.712046	1.14467	1.24007	1.14062	0.76012	0.881903	1.0258	0.748335	1.01775	1.0291	0.808457	0.772183	4.71462	1.29298	1.34093	6.0048	7.21336	8.90191	1.9656	1.75096	2.09032	2.1202	2.03281	2.13761	1.88691	1.58916	1.48776	14.4303	7.38722	9.95054	10.8462	5.8628	14.7787	16.1833	19.1575	8.74108	8.40373	6.68172	8.59085	7.69568	8.40006	11.6692	14.4407	11.3873	12.1273	11.4296	10.2526	7.7597	4.0211	2.54403	2.49894	2.81944	2.26581	2.2053	2.72388	1.0735	6.23152	9.2183	8.93219	6.08429	6.40154	1.08478	1.33329	1.96444	1.91428	1.97777	2.15042	1.73559	2.39644	1.99194	2.22993	2.19262	2.62281	2.46261	2.02725	2.36737	2.01757	1.82537	1.26137	2.30805	1.61552	2.46487	1.77354	1.26896	1.911	2.21618	1.48795	2.04363	1.91937	2.63597	2.58881	1.99352	1.97492	1.53118	1.79179	1.84732	5.66836	3.04496	3.51842	2.62966	1.91316	6.5024	3.97584	6.83407	7.09254	3.38075	3.69192	4.96069	4.66148	6.64884	9.30525	3.86109	2.67334	1.82987	2.18929	2.06858	1.88859	2.00283	2.32653	2.51447	3.06606	3.8889	3.35886	3.79896	10.7406	22.0657	36.5138	20.1257	14.2022	13.3505	15.6112	18.3418	7.01386	14.4234	7.54904	13.7405	8.5409	13.4994	4.52455	4.15046	3.33657	3.0713	4.01637	4.84346	2.61405	1.87423	3.19063	3.11982	4.44405	4.52794	3.43465	3.50001	6.47172	5.49331	1.73799	2.24925	8.79677	7.52628	3.3689	3.38153	4.29609	1.95446	5.20873	7.91767	2.93662	1.49563	0.519622	2.61982	2.19544	1.264	2.5024	1.56922	1.79004	1.19208	1.66586	1.77041	1.38378	7.84822	7.57674	5.61724	1.53338	6.62667	24.1406	8.07094	20.755	9.49638	0.0241744	3.82317	3.4168	2.81466	3.00495	25.6601	23.2244	23.1363	8.45751	8.11745	8.6452	0.934748	0.776268	1.00254	3.47232	3.38968	3.29285	3.4145	3.41772	6.10167	1.75644	0.593977	3.76071	6.49716	1.66478	7.2479	9.06107	15.6413	17.0055	29.9744	30.0946	30.7154	21.6133	7.15286	8.43754	6.62032	13.87	6.33522	9.53648	13.7128	14.4245	15.2012	8.60997	8.72424	9.69219	9.91898	6.7387	8.65124	6.59288	7.02562	7.92153	7.93556	7.13338	7.09526	0.525882	0.51777	0.714948	9.33011	16.1419	11.1552	18.3716	16.6442	7.59629	15.7624	10.9749	12.5294	7.45311	10.9847	14.2196	10.9856	4.39269	5.49186	5.14766	11.7489	3.48626	1.44422	1.56933	2.21951	16.2976	12.5575	8.47022	7.84653	11.541	13.6104	14.7916	9.22886	8.16692	9.29494	9.18033	10.6611	9.25878	1.7085	1.37889	1.93194	0.772768	0.797924	4.83128	5.10024	3.13911	1.46795	0.744083	1.20469	0.44998	0.43704	1.06247	0.968434	0.421601	0.970898	0.681989	0.732697	1.14676	6.44484	5.92743	7.59464	1.42885	1.56258	1.37489	1.32776	1.54707	1.58353	1.06704	1.76085	11.0866	14.6613	10.957	8.61976	6.38256	9.2266	8.27362	8.69374	10.7697	11.3529	10.1471	12.2902	5.4529	7.18366	6.15779	10.5113	13.4711	8.86587	3.1976	4.6321	5.66704	2.50535	0.927938	3.90425	2.27016	3.614	3.66569	9.62437	60.8299	55.6414	9.78954	13.2674	3.66957	5.98345	4.86286	55.3409	8.94525	11.5426	5.80145	7.90963	1.28062	0.92624	5.87875	11.367	8.85598	10.0306	11.1545	8.12483	11.7908	23.1003	23.5554	25.74	32.6652	8.49889	16.3685	4.21314	7.14261	5.89106	11.8848	2.78475	3.0615	2.88073	6.0728	3.64848	23.4786	33.0942	5.49901
CSS0005536.1	23.0984	27.2873	25.9294	60.1507	60.1982	60.6933	76.5673	73.9453	77.8394	39.3561	38.5442	29.0234	12.49	14.1465	17.216	8.81172	9.25135	6.96113	10.5953	9.44765	11.4743	4.677	3.088	2.80891	0	14.0946	6.46289	23.4508	15.6058	6.56286	6.01129	9.62498	7.34318	23.5708	27.2054	18.0793	16.1065	19.727	29.5045	36.8485	36.3016	30.9152	53.8915	20.9451	29.3391	35.2389	30.5945	24.2754	22.6743	22.1968	20.5495	18.3706	24.626	24.9807	25.9225	21.3912	24.9434	25.1203	29.1438	25.0455	24.5226	26.3727	30.2453	23.6177	23.4721	27.2286	36.2866	31.2782	24.4868	25.3088	32.7544	32.4048	28.6121	29.8814	22.6202	27.3582	25.598	29.6074	27.7192	27.8345	23.7344	20.1253	12.9066	26.4915	33.8466	28.93	34.0595	34.0385	32.048	9.60223	14.273	12.8043	26.6863	30.8768	27.1692	31.0715	28.1958	31.9029	21.4841	17.2362	25.6449	18.318	25.7906	25.916	26.3081	23.3373	26.7401	19.2564	21.8055	14.5546	16.6231	18.3832	17.0702	17.6825	17.1672	17.3255	18.3448	24.3882	19.4089	18.7488	18.2549	15.3494	15.2308	11.4947	11.056	16.9014	3.15535	11.5749	11.2397	12.3534	5.57808	10.0982	11.2964	21.2112	10.2462	11.3468	13.4863	14.0712	19.7387	27.7528	33.1467	30.8009	38.6502	42.3338	19.7279	37.466	37.7125	42.6372	47.6774	49.0671	45.7437	25.3576	26.5103	23.6966	25.3999	25.7984	27.3978	31.3049	26.6142	29.7927	33.1387	33.8938	31.5427	22.2623	30.7857	31.0536	31.5592	29.8085	23.4261	21.9729	22.9876	27.1484	32.1461	31.8628	35.8121	22.5221	23.9783	17.3288	26.48	24.6973	23.6816	20.4451	20.8429	19.1351	18.1066	22.8157	17.1877	34.5095	26.8222	33.308	32.5372	27.7441	28.3975	29.3201	30.9473	28.1571	32.8639	18.1717	18.7132	19.1314	18.7132	37.8745	22.7388	8.90719	12.3574	15.5722	17.8798	15.5589	9.65487	23.5573	32.2213	27.3737	32.949	35.4381	38.7347	22.02	34.036	28.3662	30.5408	32.2595	26.6676	29.502	23.883	18.0114	16.9003	18.5364	15.9154	24.8705	25.3855	29.3063	26.3648	30.4817	30.81	26.3643	27.775	25.9838	31.2746	30.5157	26.1549	29.5837	24.0987	27.3871	23.4736	28.3778	33.1201	10.9238	15.4006	12.1794	13.6405	11.852	10.9441	30.0093	32.2442	29.7116	46.6328	43.3419	30.3079	33.3466	29.0736	30.63	40.2046	39.954	22.2837	21.805	16.0881	19.246	28.0952	31.3317	33.326	29.4542	26.4876	27.0153	29.0216	25.5585	29.8039	16.5391	18.555	23.5845	22.1419	18.9739	17.8287	15.5938	16.4266	17.9471	18.8938	11.7522	16.38	20.4308	21.1874	27.5502	31.7429	27.4073	33.0301	29.1398	31.5101	20.4517	24.099	22.3788	24.9238	24.6198	32.9311	32.1879	21.1207	17.5518	21.9905	16.9952	23.913	20.9037	23.5803	26.5693	23.9364	26.0084	22.8788	20.1203	24.2507	21.8464	26.052	23.6399	24.4218	23.3702	23.0464	25.9513	27.2491	27.7645	19.9624	15.9257	16.7871	49.6488	35.9722	28.8212	19.5556	30.7773	29.0672	39.612	46.1122	38.1136	36.2936	36.4117	39.3598	36.4893	30.4003	40.4938	25.2894	25.4015	28.6949	26.0514	35.8505	30.2295	30.5828	29.4188	31.9507	23.4611	25.5582	28.0592	43.3146	44.563	39.7325	32.2658	29.7407	34.0156	30.938	40.6844	41.2162	42.108	25.892	32.4189	34.4738	25.9945	29.6535	27.7934	23.8446	31.2249	32.9994	31.4781	35.1732	35.0641	40.4112	30.5569	30.6185	30.2864	22.1585	20.822	22.1079	30.3803	26.3379	26.9111	27.36	28.3723	11.3025	22.6218	16.6677	17.82	13.1989	19.1319	15.8242	11.2875	20.7478	16.4775	12.4884	16.0607	18.3467	11.3899	19.1421	13.9923	15.4468	14.6955	28.4174	21.0608	19.9525	26.6938	28.8311	26.2484	0.0996844	0.135956	0.14399	0.0446676	0.0975314	0	0.202435	0.0967737	0.194284	36.7647	24.6037	23.3084	28.2025	21.7305	30.3578	23.876	25.1901	28.0801	30.4386	23.3217	34.4921	32.9401	21.2552	18.6747	19.7557	20.9575	18.811	22.679	25.0403	17.0645	28.4821	29.698	21.902	24.0335	22.0273	24.7877	18.4297	30.605	22.1091	25.7177	22.5619	19.5332	28.7826	28.9816	27.0496	26.6572	26.7485	29.1355	26.687	27.6643	29.9959	29.1463	27.556	28.4705	27.1161	33.5661	32.5317	37.2338	30.7428	28.1835	31.2811	34.0385	30.1039	32.9686	31.8099	27.5868	29.5865	34.0989	34.1393	30.2523	33.6917	28.4445	27.6984	28.1555	24.6459	31.7412	23.1407	22.3215	32.5173	32.8769	29.309	30.9152	26.2892	25.5374	26.8301	19.5681	18.1365	22.2249	23.1932	26.6206	31.8715	24.491	21.1949	30.3233	30.3261	19.0117	14.5502	11.7135	9.26416	16.6156	15.2965	18.8932	34.1954	29.1585	30.1833	24.2492	8.27588	8.60934	10.3425	9.11216	9.14926	7.72936	8.00266	6.78418	7.62094	8.48592	6.7374	5.99578	8.59212	8.0791	14.0384	13.2392	10.6767	10.3088	17.0728	17.1765	20.2999	19.3157	21.8735	21.8596	11.5461	12.7348	24.8841	20.9607	15.8621	15.7555	24.3899	22.5467	22.6577	20.3224	27.1574	27.425	20.9752	22.176	29.951	21.3552	14.3506	26.2556	19.6804	29.7195	28.7647	16.5852	24.5744	35.1023	38.576	39.1266	47.1561	37.9438	40.5822	13.8723	17.5888	18.0851	25.8387	14.332	13.9194	15.8258	7.60904	10.1464	12.4025	32.8762	31.0522	26.8467	31.1327	29.4521	31.4435	25.9549	30.9931	31.0111	29.2471	21.7613	18.248	20.8679	30.8436	29.0602	10.7282	12.5421	11.8968	26.2519	28.4449	19.7842	23.121	23.8468	21.3722	18.0575	16.3167	21.1883	19.937	27.6595	16.3667	23.9656	26.4602	17.7162	19.1373	15.5035	18.2275	9.1502	12.3266	27.7657	30.5154	28.9357	23.5758	20.9984	23.326	22.0019	22.011	21.6993	22.8832	20.9113	21.6265	19.4864	26.1778	25.0329	42.7757	48.4224	36.8915	9.76268	9.91772	14.984	31.0403	20.9397	17.1013	28.18	21.4571	27.4308	27.496	17.7692	27.9951	23.6744	26.1866	25.9015	24.5676	26.3174	19.8254	30.2148	38.72	32.2726	26.4033	41.7941	25.7106	33.2085	24.9713	26.5295	17.0371	34.1734	20.9415	19.9145	25.5764	30.4145	22.6808	45.8555	11.4637	12.5889	6.25288	6.58556	24.1225	25.5341	25.8503	17.5671	18.6881	22.2731	19.512	24.7552	24.7197	18.2364	19.5589	19.0943	19.5531	20.4919	22.8596	14.2207	18.9651	17.9236	39.8713	39.3622	38.2718	38.1893	37.0311	41.6397	37.2172	43.7774	25.9772	25.785	26.9113	25.6857	23.4085	26.5384	23.6646	27.9164	23.8969	22.5664	22.0334	26.1254	24.7264	26.5194	20.655	17.9204	27.467	28.8138	21.782	21.4502	21.5515	20.9511	27.4693	16.0397	20.0162	14.6318	19.8041	34.9433	13.2403	12.4465	26.2387	27.7289	22.3766	18.0265	22.496	12.9132	16.8081	14.8037	11.0253	20.1677	7.94744	19.6347	34.3378	21.718	20.7879	23.0968	34.5063	35.6315	34.5187	26.3624	38.7795	33.7128	17.2816	19.3733	23.2357	30.7754	16.0031	26.448	23.9771	34.0434	30.2063	30.2493	10.0351	16.3863	19.2805	21.049	25.766
CSS0015974.1	7.47345	3.57674	2.68795	8.41706	8.65906	8.59387	11.7289	10.373	11.3184	1.69109	0.247418	0.297143	6.01094	2.37016	5.525	2.2136	5.63577	2.95116	0.562907	0.159944	0.757369	2.33214	2.01699	2.48342	1.0427	0.489813	0	0	1.49501	1.93881	1.56267	0.289918	2.68957	30.8881	1.60262	0.884814	0.727271	1.25628	0.869687	1.79997	0.968507	0.650262	0.792711	0.36824	0.154794	0.307205	0.242339	0.759624	0.711218	0.536402	0.485413	0.360911	0.967253	0.834894	0.744698	0.715734	1.217	1.11986	1.35475	1.34745	1.0964	0.61001	1.737	0.457618	0.290328	0.682227	0.513751	0.607375	0	0.0780911	7.61724	8.56677	6.6307	6.79271	5.40817	6.98	0.399393	0.0448218	0.741192	0.610901	1.5842	0.647951	1.58114	4.7701	6.05613	2.01017	27.8733	18.7176	18.4692	12.0635	5.80331	6.11279	1.43018	1.34656	0.229286	2.032	1.28479	1.82574	0.164878	0	0.324974	0.145031	0.38385	0.437513	0.420685	0.647845	0.396925	3.79143	5.72277	1.60649	1.30281	1.41849	0.629052	1.25998	1.70814	4.50357	4.27177	5.79198	6.20324	4.02274	6.87431	1.91733	0.939341	0.366839	0.293618	0.477817	0	0.228616	0.298111	0.945508	0.745652	0.459394	0.661735	0.864233	0.807458	0.637091	0.927906	1.03248	1.98026	0.275175	2.41223	1.21056	8.05125	10.3042	2.5715	7.54481	8.51246	3.23956	28.1901	28.1754	22.7658	8.59378	9.1888	8.11416	3.35815	3.77801	3.11689	2.48364	1.80312	1.85803	0.780212	1.37873	1.1168	27.4318	2.38019	1.77416	1.28266	0.699574	11.1134	2.13343	8.61359	0.422917	3.0832	1.60506	3.07806	13.0034	12.5523	12.9065	3.12212	3.38351	3.00407	15.5836	8.98917	4.51556	10.2168	6.57985	9.02024	2.00705	0.473081	0.574494	0.568781	13.69	15.5261	12.5899	23.0162	11.8339	21.5589	3.35437	4.5107	2.8627	4.5107	31.4707	16.178	1.25646	4.36556	5.52009	10.6004	11.977	9.93654	0.912277	1.18205	2.3583	8.81222	15.3754	20.2421	0.503873	1.0381	1.76483	5.20283	10.0739	7.71396	11.3275	7.66292	7.39497	7.0252	17.7131	16.9741	15.4031	15.74	23.1397	15.5855	22.7898	23.5084	14.7461	17.3004	21.0964	15.1101	19.8234	19.969	3.38494	8.1781	6.72517	6.91408	3.2018	3.91809	1.24585	1.69489	1.45498	2.25044	2.27129	2.19635	0.468506	1.07091	0.464928	2.0384	1.92135	1.95905	1.57164	0.619662	1.49092	0.854434	1.03323	4.27847	4.60723	1.95635	2.51972	4.94769	5.96092	6.90688	8.28205	5.58396	6.31936	6.09848	4.92279	4.95059	3.69002	1.6729	1.62034	16.2317	8.19004	6.98348	10.7023	10.7913	4.37374	10.6667	5.45119	5.53412	8.91406	2.03122	1.67493	1.67252	1.52186	1.418	2.00294	1.61878	2.00627	1.64136	1.47718	1.26568	1.95896	1.65482	2.26211	1.84874	3.11229	1.11213	2.30171	3.00711	4.98698	1.7733	8.67977	9.48625	8.7646	17.0207	26.2054	16.674	7.84198	9.21523	8.88948	1.44386	1.47728	1.47896	2.85866	3.06773	3.23625	1.0073	1.09153	1.09472	0.798197	7.25722	0.292904	0.686666	9.7383	17.5339	10.6147	10.9842	15.3749	27.8298	21.4029	16.335	0.299284	0.503054	0.324666	2.40671	1.17958	0.668982	1.54708	1.30946	2.23743	0.343678	0.52045	0.405011	0.110722	0.243129	0.286134	0.830202	0.856979	0.605415	1.3026	1.4046	1.46009	1.58052	1.57446	1.06577	0.989071	0.131763	0.625412	0.434017	0.532219	1.82221	0.715497	0.541	0.740257	0.926946	0.720546	2.17982	0.82862	1.88982	1.58842	1.66519	1.35417	1.71697	41.6756	30.9392	0.84623	0.769275	0.903932	0.683433	0.618894	0.244664	0.44431	0.379265	0.242373	0.0811153	0.115617	0.156952	0.218711	0.407798	0.317881	0.179137	0.329276	0.380003	0.169521	0.386093	0.206729	0.456643	0.179377	0.409356	0.36176	0.340584	20.9664	16.2132	17.7396	0.270007	0.351052	0.319345	0.369853	0.315797	0.309968	0.22363	0.286748	0.291662	16.4952	3.8118	0.730578	0.513533	0.690904	20.5408	16.42	23.1621	33.6045	16.8922	4.26055	15.7505	16.5607	4.80564	5.27326	5.54061	8.93303	2.69527	1.27467	0.326882	1.51051	1.64529	0.638974	0.819859	0.75932	0.169297	0.124235	0.383521	0.181189	11.7406	13.7838	25.0748	4.88552	4.95329	0.20192	0.151357	0.410735	0.15054	0.164856	0.208823	0.581263	0.246214	0.532548	1.26374	1.13838	0.315159	0.420665	0.574684	0.383046	1.05494	1.56714	0.827763	0.604781	0.19485	0.076742	0.338343	0.301935	0.735717	0.658335	0.661152	0.631877	0.925934	0.177149	0.141574	0.212181	0.774363	0.813618	0.461376	0.217619	22.7575	64.7335	68.9092	58.247	51.4732	64.9992	60.2061	36.281	21.7796	11.478	25.3526	26.8585	29.3445	29.2289	57.267	0.249044	0.0790916	0.104973	9.04001	2.87677	5.26306	2.22433	4.26561	6.9705	10.9544	17.241	6.44755	10.7901	3.95101	18.1371	26.8651	14.6489	6.95927	3.58296	5.92622	6.05665	2.12236	12.4831	2.99221	3.17924	2.09271	5.08225	2.09679	3.13696	1.44172	1.29695	1.38942	1.81432	1.64524	1.89462	1.4117	0.905866	0.555078	0.609457	8.4695	9.28411	2.41339	1.97903	3.0163	2.47337	2.39483	1.08459	0.904955	1.48112	1.89647	1.45165	33.7445	51.4119	14.8337	7.37797	2.15592	2.89803	1.42675	4.86745	5.33245	0.439235	0.238237	0.63147	0.146013	1.45839	1.57472	2.31058	2.69102	1.58982	0.229897	12.698	16.4951	8.72057	11.4815	22.8998	4.87797	3.20759	2.64684	2.50112	1.7435	20.539	19.8013	19.9594	11.3976	11.6819	9.75079	1.25937	0.981009	1.19913	3.17708	3.6181	1.7628	1.47621	1.97724	16.5881	1.22445	0.407786	2.39076	9.19695	1.30496	1.69458	3.38169	17.779	11.0707	24.85	3.99922	3.52537	3.15136	2.53663	4.65157	2.03219	1.7986	0.532267	1.54499	7.11345	5.44621	4.36371	1.27553	1.77976	1.47631	1.33129	1.17388	1.24563	1.45828	1.43685	1.18301	1.3196	1.43326	1.28466	0.729088	0.312531	0.383663	1.60768	2.17953	2.59624	30.5338	24.2889	21.4701	5.44736	2.97435	3.51912	0.923907	0.788805	2.00587	14.1428	0.658304	0.647768	0.915975	6.94053	2.88235	0.247265	8.60591	5.92936	15.1316	15.8571	6.75663	18.403	9.54789	21.1719	7.97343	16.2679	8.47446	1.96796	2.68242	0.786524	2.35693	0.649551	5.52641	6.34136	4.1099	4.27421	0.200999	0.341568	1.64727	0.0439076	0.199326	0.134624	0	0.191862	0.0204225	0.108386	0.385373	0.141802	0.0999119	0.418167	0.36207	2.45525	4.0408	5.68346	0.990556	0.393984	0.498796	0.270286	0.588427	0.262585	0.641535	0.338322	17.4217	18.7248	15.9069	17.3455	4.41304	12.1343	4.41842	12.5964	10.5189	13.5973	10.5483	14.3561	3.60159	3.50916	6.55509	7.06299	13.9808	8.95252	1.76898	1.58821	2.78921	2.75947	4.5422	1.31029	3.97385	2.31516	2.63488	6.58819	9.47605	2.03933	2.82441	4.15561	5.60725	4.67591	3.44876	2.08548	2.91074	5.15409	4.09636	7.59062	3.79351	3.24583	2.27726	3.9244	4.2857	4.14114	2.87798	3.33587	3.33567	16.1487	20.1782	15.2737	7.17667	1.78978	4.30602	2.23989	4.79892	2.75065	5.82361	1.01998	1.0075	0.830929	3.51912	3.56552	45.5883	14.7758	2.58149
CSS0034122.1	0.426658	0.158678	0.232916	0.197157	0.139176	0.214626	0.225146	0.280204	0.22121	0.16922	0.193342	0.11079	0.308417	0.440464	0.743721	1.05708	0.638739	0.517221	0.56424	0.509026	0.421187	0.64287	0.266344	0.298957	1.23943	0.706528	0	0	0.322362	0.61133	0.898087	1.20545	0.804518	0.497809	0.238049	0.0982205	0.186063	0.330244	0.45278	0.0952307	0.288305	1.01944	0.0886145	0	0.0164649	0.0933648	0.0303346	0.134576	0.0787783	0.0503226	0.189519	0.0872104	0.0894271	0.194589	0.106629	0.0927898	0.115335	0.126114	0.137272	0.172537	0.203484	0.0754687	0.198631	0.243371	0	0.399796	0.469235	0.363774	0.138866	0.166408	0.284299	0.283251	0.297968	0.176572	0.356495	0.202603	0.170188	0.0954949	0.179418	0.253045	0.657601	0.453669	0.798213	0.267934	0.116823	0.201253	0.280393	0.158952	0.168716	0.1037	0.0325582	0.041517	0.352324	0.248046	0.285866	0.748088	0.70935	0.960404	0.175307	0.0457434	0.305717	0.154215	0.11906	0.241196	0.248884	0.19422	0.323616	0.257905	0.157252	0.504444	0.31075	0.853719	0.26723	0.817638	0.729111	0.172659	0.150001	0.106494	0.0987387	0.114149	0.165453	0.918619	0.199444	0.390434	0.520855	1.09344	0.10658	0.191278	0.696024	1.3928	1.97834	2.33895	0.666365	0.605426	0.105397	1.1303	1.96951	1.50956	1.15491	0.0209437	0	0.01566	2.05368	0.93178	0.602084	0.877345	1.4275	0.595504	0.920015	0.651923	0.741912	0.195807	0.0492881	0.148263	0.0558287	0.109094	0.174464	0.0471659	0	0	0.0319161	0.0318737	0	0.124059	0	0.283833	0.0125283	0	0.379156	0.384595	0.859666	0.582787	0.501583	0.687337	0.459522	0.240023	0.222678	0.340582	0.523446	0.682753	0.512998	0.560492	0.580434	0.491376	0.185671	0.303582	0.466341	0.418512	0.0787326	0.157806	0.12752	0.224495	0.617103	0.331702	0.567543	0.242879	0.625507	0.112981	0.080768	0.0557983	0.080768	0.472909	0.208372	0.116364	0.503426	0.584572	0.925548	0.658775	0.448176	0.193411	0.546424	0.455117	0.480936	0.608532	0.547608	0.507744	0.402932	0.482689	0.737545	0.542579	0.310935	0.653	0.387391	0.243674	0.050613	0.246495	0.459283	0.287267	0.14327	0.91308	0.20207	0.633772	0.676293	0.707064	0.682749	0.924013	0.776734	0.646491	1.24917	0.356063	0.382977	0.453212	0.471699	0.324549	0.762465	0.325102	0.249577	0.4344	0.234156	0.1436	0.374089	0.160749	0.163539	0.233376	0.437053	0.362591	0.553796	0.183065	0.195207	0.478642	0.0454057	0.0732869	0.0980171	0.165443	0.0368193	0.117699	0.304512	0.173867	0.259529	0.337093	0.265995	0.284641	0.186764	0.217002	0.193059	0.127051	0.0971208	0.234147	0.187363	0.10173	0.233948	0.0208663	0.197272	0.0679144	0.11718	0.453032	0.0971557	0.12607	0.153195	0.179775	0.296651	0.266787	0.197597	0.505041	0.450257	0.282607	0.255117	0.191681	0.294611	1.24739	0.344539	0.545186	0.439208	0.532069	0.265402	0.716548	0.0748759	0.16003	0.100022	0.26942	0.239137	0.257459	0.393563	0.483777	0.349408	0.239957	0.258046	0.373686	0.131513	0.151213	0.0977854	0.148468	0.0934143	0.110957	0.30936	0.246452	0.156453	0.124621	0.256926	0.328276	1.11327	0.414104	0.212995	0.737906	0.197517	0.872237	0.356483	0.764532	1.06943	0.111568	0.107294	0.110183	0.503023	0.112106	0.334353	0.043334	0.243732	0.292669	0.101597	0.276848	0.113688	0.196326	0.0554431	0.076079	0.271861	0.354695	0.0947471	0.064992	0.208438	0.328104	0.196254	0.107403	0.34007	0.126295	0.36044	0.201637	0.160735	0	0.308291	0.0928832	0.148604	0.196982	0.11844	0.0959056	0.263549	0.172043	0.0670357	0.278275	0.192148	0.0948109	0.101506	0.747146	0.65237	0.422561	0.301334	0.251418	0.236423	0.196765	0.207795	0.0786385	0.0929367	0.0857963	0.0344494	0.143282	0.0666448	0.142881	0.272531	0.112495	0.0815015	0.0637083	0.310391	0.110757	0.0585623	0.0685898	0.0855587	0.135992	0.192434	0.137557	0.16734	0.229652	0.182837	0.303428	1.26833	1.30413	0.980778	1.34963	1.37982	1.78511	0.912419	1.02021	1.12941	0.187631	0.123885	0.12556	0.112598	0.0443633	0.362682	0.314956	0.462401	0.620193	0.353039	0.182271	0.311596	0.262552	0.106615	0.110826	0.14138	0.191146	0.0645902	0.15365	0.185018	0.0553678	0.310459	0.175545	0.119039	0.13804	0.0400507	0.0566915	0.122531	0.212231	0.259098	0.20106	0.10414	0.320694	0.265953	0.195491	0.221607	0.109076	0.10656	0.0636828	0.0201785	0.0385781	0.0697281	0.146098	0.081899	0.106763	0.105683	0.0745123	0.112546	0.0783003	0.109044	0.174331	0.0800782	0.08456	0	0.0271852	0.129467	0.0844059	0.159107	0.167988	0.0639096	0.131707	0.163995	0.119727	0.0668307	0.0965672	0.181153	0.146628	0.114382	0.0924983	0.163132	0.441577	0.324182	0.245931	0.35914	0.335682	0.395131	0.218595	0.0831817	0.0621247	0.0238431	0.23694	0.182916	0.19376	0.863965	0.378593	0.399967	0.0159703	1.07646	0.315052	0.494049	0.555334	0.639291	0.899314	0.883256	1.32104	0.792333	0.622393	0.17655	0.0600685	0.600233	0	0.119444	0.206336	0.258022	0.309355	0.168929	0.279926	0.188645	0.0850592	0.154948	0.0337101	0.176838	0.212776	0.0373919	0.186369	0.0758244	0.113576	0.52804	0.495303	0.0999857	0.0688875	0.134126	0	0.227009	0.715837	0.249407	0.213924	0.61235	0.180048	0.0474866	0.0239544	0.0999038	0.0613003	0.549009	0.880062	0.148171	1.45537	0.803421	0.935534	4.2562	0.275624	0.269987	0.0928043	0.128741	0.179864	0.0751082	0.295805	0.131534	0.153825	0.179044	0.690034	0.777296	0.912017	0.349475	0.153518	0.269609	0.189283	0.322244	0.16082	0.102486	0.19652	0.0761987	0.0858984	0.259112	0.272693	0.352157	0.291422	0.715522	0.511353	0.863234	0.0777192	0.0697237	0.0209295	0.244631	0.405536	0.26	0.280469	0.297894	0.102308	0.364217	0.380631	0.368016	0.166286	0.238683	1.24867	0.736567	1.15063	0.96653	0.390787	0.967565	1.14771	1.01807	0.440514	0.312689	0.319309	0.526654	0.499561	0.64979	0.963696	1.17016	1.76388	0.405993	0.534899	0.602811	0.428196	0.150146	0.291392	0.256149	0.536802	0.322878	0.490574	0.491625	0.308623	0.247497	0.11372	0.281788	1.65164	0.809789	1.24348	0.386397	0.147739	0.433245	0.62473	0.783026	0.86063	0.439327	0.496926	0.245942	0.283112	0.384293	0.168	0.303015	5.04492	2.73301	0.187114	0.413566	1.13388	1.381	0.17475	0.355925	0.344797	0.416571	0.411102	0.110127	0.34836	0.159368	0.419721	0.139576	0.490932	0.180012	0.292122	2.64473	2.4451	2.02518	1.8169	0.369642	0.174016	0.185639	0.279923	0.258802	0.238401	0.239232	0.158546	0.0216978	0.153556	0.258609	0.193688	0.204024	0.317273	0.263191	0.43054	0.728943	1.24626	0.393746	0.491339	0.211524	0.257862	0.341226	0.231981	0.59504	0.358601	0.451205	0.584152	0.54276	0.593226	0.297545	0.454695	0.183712	0.600535	0.362108	0.287803	0.386331	0.277615	0.390459	0.362734	0.173551	0.283354	0.259758	0.420635	1.27198	2.14973	1.39895	1.04902	0.705665	0.600474	0.837063	0.741337	0.924763	0.398566	0.405555	0.127638	0.0704479	0.17892	0.228156	0.234078	0.198505	0.129144	0.302238	0.287131	0.366414	0.172612	0.137821	0.232134	0.170892	0.157076	0.265119	0.20804	0.104843	0.147874	0.102276	0.0189567	0	0.0214704	0.0956763	0.102881	0.0538849	0.925772	1.48001	0.552973	0.154817	0.0543965	0.123465	0.156377	0.209273	0	0.376772	0.230617	0.139535
CSS0017093.1	0	0	0	0	0	0	0	0	0	0	0	0	0	0	0	0	0	0	0	0	0	0	0	0	0	0	0	0	0	0	0	0	0	0	0	0	0	0	0	0	0	0	0	0	0	0	0	0	0	0	0	0	0	0	0	0	0	0	0	0	0	0	0	0	0	0	0	0	0	0	0	0	0	0	0	0	0	0	0	0	0	0	0	2.85914	0	1.36464	0	0	2.90897	0	0	0	0	0	0	0.834202	0	0	0	0	0	0	0	0	0	0	0	0	0	0	0	0	0	0	0	0	0	0	0	0	0	0	0	0	0	0	0	0	0	0	0	0	0	0	0	0	0	0	0	0	0	0	0	0	0	2.62635	5.95477	0	0	0	0	0	0	0	0	0	0	0	0	5.41512	0	0	0	0	0	0	0	0	0	0	0	0	0	0	0	0	0	0	0	0	0	0	0	0	0	0	0	0	0	0	0	0	0	0	0	0	0	0	0	0	0	0	0	0	0	0	0	0	0	0	0	0	0	0	0	0	0	0	0	0	0	0	0	0	0	0	0	0	0	0	0	0	0	0	0	0	0	0	0	0	0	0	0	0	0	0	0	0	0	0	0	0	0	0	0	0	0	0	0	0	0	0	0	0	0	0	0	0	0	0	0	0	0	0	0	0	0	0	1.57952	0	3.31525	1.77015	0	1.81161	0	0	4.32656	0	0	0	0	0	0	0	0	0	0	0	0	0	0	0	0	0	0	0	0	0	0	0	0	0	0	0	0	0	0	0	0	0	0	0	0	0	0	0	0	0	0	0	0	0	0	0	0	0	0	0	0	0	0	0	0	0	0	0	0	0	0	0	0	0	0	0	0	0	0	0	0	0	0	0	0	0	0	0	0	0	0	0	0	0	0	0	0	0	0	0	0	0	0	0	0	0	0	0	0	0	0	0	0	0	0	0	0	0	0	0	0	0	0	0	0	0	0	0	0	0	0	0	0	0	0	0	0	0	0	0	0	0	0	0	0	0	0	0	0	0	0	0	0	0	0	0	0	0	0	0	0	0	0	0	0	0	0	0	0	0	0	0	0	0	0	0	0	0.781176	0	0	0	0	0	0	0	0	0	0	0	0	0	0	0	0	0	0	0	0	0	0	0	0	0	0	0	0	0	0	0	0	0	0	0	0	0	0	0	0	0	0	0	0	0	0.626978	0	0	0	0	0	0	1.57635	0	0	0	0	0	0	0	0	0	0	0	0	0	0.695474	0	0	0	0	0	0	0	0	0	0	0	0	0	0	0	0	0	0	0	0	0	0	0	0	0	0	0	0	0	0	0	0	0	0	0	0	0	0	0	0.000927119	0	2.64e-06	0	0	0.44019	0	0	0.0150625	0	0	0	0	0	0	0	0	0	0	0	0	0	0	0	0	0	0	0	0	0	0	0	0	0	0	0	0	0	0	0	0	0	0	1.33366	0	0	0	0	0	0	0	1.26884	0	0	0.511697	0.453495	1.04906	0.649585	1.04213	0.543197	4.61434	9.14483	4.16308	12.5987	4.62613	14.9741	13.26	12.3759	7.29528	5.06098	10.2065	6.47732	0	0	0	0	0	1.05521	2.32799	0.901925	0	3.47544	0	3.91562	35.6074	24.1631	11.0294	4.71053	9.92556	4.5447	7.52656	0	0	0	0	0	1.48639	0	0	0	0	1.61224	0	0.927027	2.28764	4.06056	0	0	0.200158	0	0	0	0	0	0	0	0	0	0	0	0	0	0	0	0	0	0	0	0	0	0	0	0	0	0	0	0	0	0	0	0	0	0	0	0	0	0	0	0	0	0	0	0	0	0	0	0	0	0	0	0	0	0	0	0	0	0	0	0	0	0	0	0	0	0	0	0	0	0	0.185099	0	0	0	0	0	0	0	0	0	0	0	0	0	0	0	26.7084	31.3481	20.0093	0	0	0	0	0	0	0	0	0
CSS0009514.1	0	0	0	0	0	0	0	0	0	0	0	0	0	0	0	0	0	0	0	0	0	0	0	0	0	0	0	0	0	0	0	0	0	0	0	0	0	0	0	0	0	0	0	0	0	0	0	0	0	0	0	0	0	0	0	0	0	0	0	0	0	0	0	0	0	0	0	0	0	0	0	0	0	0	0	0	0.144983	0	0	0	0	0	0	0	0	0	0	0	0	0	0	0	0	0	0	0	0	0	0	0	0	0	0	0	0	0	0	0	0	0	0	0	0	0	0	0	0	0	0	0	0	0	0	0	0	0	0	0	0	0	0	0	0	0	0	0	0	0	0	0	0	0	0	0	0	0	0	0	0	0	0	0	0	0	0	0	0	0	0	0	0	0	0	0	0	0	0	0	0	0	0	0	0	0	0	0	0	0	0	0	0	0	0	0	0	0	0	0	0	0	0	0	0	0	0	0	0	0	0	0	0	0	0	0	0	0	0	0	0	0	0	0	0	0	0	0	0	0	0	0	0	0	0	0	0	0	0	0	0	0	0	0	0	0	0	0	0	0	0	0	0	0	0	0	0	0	0	0	0	0	0	0	0	0	0	0	0	0	0	0	0	0	0	0	0	0	0	0	0	0	0	0	0	0	0	0	0	0	0	0	0	0	0	0	0	0	0	0	0	0	0	0	0	0	0	0	0	0	0	0	0	0	0	0	0	0	0	0	0	0	0	0	0	0	0	0	0	0	0	0	0	0	0	0	0	0	0	0	0	0	0	0	0	0	0	0	0	0	0	0	0	0	0	0	0	0	0	0	0	0	0	0	0	0	0	0	0	0	0	0	0	0	0	0	0	0	0	0	0	0	0	0	0	0	0	0	0	0	0	0	0	0	0	0	0	0	0	0	0	0	0	0	0	0	0	0	0	0.0697497	0	0	0	0	0	0	0	0	0	0	0	0	0	0	0	0	0.0190905	0	0	0	0	0	0	0	0	0	0	0	0	0	0	0	0	0	0	0	0	0	0	0	0	0	0	0	0	0	0	0	0	0	0	0	0	0	0	0.0677071	0.0604961	0	0	0	0	0	0	0.0433815	0	0	0	0	0	0	0	0	0	0	0	0	0	0	0	0	0	0	0	0	0	0	0	0	0	0	0	0	0	0	0	0	0.0951635	0.0602568	0.0726863	0	0	0	0	0.0886954	0	0	0	0	0	0	0	0.139491	0	0	0	0	0.130182	0	0	0	0	0	0	0	0	0	0	0	0	0	0	0	0	0	0	0	0	0	0	0.178401	0	0	0	0	0	0	0	0	0	0	0	0	0	0	0	0	0	0	0	0	0	0	0	0	0	0	0	0	0	0	0	0	0	0	0	0	0	0	0	0	0	0	0	0	0	0	0	0	0	0	0	0	0	0	0	0	0	0	0	0	0	0	0	0	0	0	0	0	0	0	0	0	0	0	0	0	0	0.154537	0	0	0	0	0	0	0	0	0	0	0	0	0	0	0	0	0	0	0	0	0	0	0	0	0	0	0	0	0	0	0	0	0	0	0	0	0	0	0	0	0	0	0	0	0	0	1.22e-05	0	0	0	0	0	0	0	0	0	0	0	0	0	0	0	0	0	0	0	0	0	0	0	0	0	0	0	0	0	0	0	0	0	0	0	0	0	0	0	0	0	0	0	0	0	0	0	0	0	0	0	0	0	0	0	0	0	0	0	0	0	0	0	0	0	0	0	0	0	0	0	0	0	0	0	0	0	0	0	0	0	0	0	0	0	0	0	0	0	0	0	0	0	0	0	0	0	0	0	0	0	0	0	0	0	0
CSS0035869.1	100.986	152.596	131.216	95.4081	111.918	120.061	141.699	137.137	140.11	439.37	564.033	714.987	117.366	232.426	152.986	221.581	186.883	251.846	217.938	125.173	311.01	33.5026	30.5174	26.9283	0	77.8319	0	29.2975	29.2734	27.2437	27.2108	35.9162	26.5733	301.945	405.492	119.29	117.92	125.124	278.462	224.86	244.534	339.242	276.737	247.877	275.686	271.743	250.411	337.823	337.22	303.621	281.089	288.791	282.326	262.932	273.187	339.407	340.176	328.192	341.803	360.865	408.684	291.837	354.719	353.893	231.814	608.401	699.852	598.84	225.531	239.155	250.314	242.535	247.495	255.557	239.202	236.567	226.411	199.744	208.68	209.578	241.372	244.404	183.018	243.183	262.868	264.162	254.973	285.304	281.727	130.545	103.686	129.055	418.564	367.978	393.061	300.672	370.968	281.285	214.408	150.261	403.57	190.051	355.585	265.154	322.12	382.578	400.871	198.005	202.538	205.66	213.519	247.326	210.25	215.386	213.279	171.742	155.49	163.417	184.27	198.945	187.136	222.701	225.172	156.152	248.732	260.753	180.67	334.829	165.333	301.245	145.252	384.114	396.166	290.242	196.337	288.614	151.894	265.631	191.664	98.7957	236.888	233.816	202.201	183.492	136.876	226.067	157.704	205.431	266.179	273.726	252.405	291.167	328.461	376.583	437.514	432.076	437.752	471.507	418.016	465.3	494.693	529.214	541.739	240.325	400.087	478.099	484.123	627.061	134.068	146.067	125.475	514.525	511.487	635.053	554.86	132.671	133.603	138.826	526.056	508.224	522.433	228.881	311.665	257.317	132.695	138.119	168.264	180.109	473.141	549.075	452.391	320.393	338.478	347.488	259.089	304.74	350.916	161.62	176.336	235.229	176.336	171.356	142.9	667.447	468.993	333.503	167.411	256.213	419.544	304.378	249.718	234.869	185.311	210.962	246.45	428.614	290.94	292.053	253.877	241.798	213.163	174.953	214.341	325.092	315.464	193.654	198.107	127.281	125.749	165.233	115.577	139.696	147.479	162.656	196.791	163.5	148.052	133.281	161.334	237.218	230.961	240.372	209.671	260.894	232.664	190.35	140.169	158.278	129.268	161.114	150.52	548.038	490.565	645.367	173.481	125.8	191.033	198.284	189.459	138.908	227.992	230.596	269.746	314.012	243.428	315.77	360.055	277.004	294.705	252.023	273.38	252.171	261.791	251.061	341.483	111.484	160.246	134.262	237.327	284.276	179.273	175.314	225.199	122.739	301.42	337.2	137.809	163.7	229.112	226.032	234.187	210.708	297.186	285.488	297.843	210.798	293.884	320.397	264.797	161.62	279.517	274.126	249.406	135.625	194.897	114.901	340.745	273.8	298.576	347.781	337.797	321.559	429.554	362.613	409.908	518.662	466.96	487.245	354.153	371.974	390.337	493.909	532.836	543.934	303.908	314.311	320.169	140.464	138.509	940.822	587.571	123.395	95.9915	94.2534	102.772	101.531	103.01	87.3563	109.443	691.854	631.249	600.144	296.014	250.257	286.677	269.748	356.444	313.591	403.352	349.381	304.329	376.56	376.735	401.577	457.181	447.191	433.851	269.262	505.48	510.489	525.501	477.399	464.557	425.417	356.593	438.385	466.992	297.763	379.375	279.971	308.476	249.593	283.596	285.866	199.824	258.815	234.379	302.693	306.211	307.108	317.448	224.575	170.161	286.259	295.709	340.61	294.712	285.956	148.366	349.705	252.684	267.865	209.393	298.927	219.323	133.77	273.766	242.805	170.733	184.204	260.982	142.873	161.687	165.671	157.006	147.271	396.785	858.217	907.43	184.721	156.286	169.946	0.758451	1.15713	0.985558	0.226784	1.00959	0.770835	0.259007	0.500597	1.00022	161.118	175.802	113.082	107.653	119.759	195.317	157.81	212.36	209.313	209.253	287.462	272.67	221.983	235.534	198.553	113.157	125.385	138.959	141.591	133.096	146.041	344.094	397.744	419.303	387.565	474.092	470.232	462.478	566.79	350.437	285.779	329.034	344.851	329.575	487.997	547.44	504.484	529.253	643.59	665.444	466.921	537.657	494.575	485.023	518.755	501.23	524.48	537.993	540.167	496.716	480.235	536.891	535.219	559.136	605.581	490.544	680.92	536.523	473.979	489.065	485.83	480.954	527.143	513.206	525.155	671.319	580.354	672.083	681.723	278.595	306.509	322.038	267.209	296.958	224.495	214.514	278.446	373.438	407.266	371.523	313.068	300.685	248.597	227.493	539.615	584.559	581.938	251.369	179.49	172.514	356.731	429.307	412.918	529.016	500.694	632.08	189.042	192.055	171.306	208.827	174.102	159.059	218.33	156.012	157.359	246.235	200.335	207.758	236.336	279.392	203.826	158.193	152.922	100.57	105.891	102.911	117.437	129.636	129.061	131.117	110.869	48.2076	73.8178	360.175	376.604	192.541	187.897	308.133	313.012	115.808	135.918	139.187	123.313	100.619	112.547	68.5248	91.3563	57.1599	120.781	71.9981	379.182	437.906	319.711	372.909	447.096	392.159	476.816	460.465	438.378	427.482	116.422	92.7662	124.423	398.922	88.9855	111.038	108.691	112.816	139.496	134.645	554.804	538.807	531.169	582.587	395.569	400.218	435.064	533.528	552.075	563.954	277.802	310.249	313.108	582.367	538.755	89.6164	93.8639	79.5577	300.493	384.264	299.722	301.856	282.088	349.961	58.3831	411.812	240.678	247.215	291.965	113.9	131.418	138.899	113.527	129.854	136.319	142.023	60.5483	74.5314	160.142	120.362	134.417	283.861	300.392	318.396	323.499	319.526	295.643	297.617	338.827	317.061	281.889	350.112	285.569	40.5554	39.7008	56.4488	24.2085	61.6568	45.3219	194.444	185.985	112.316	229.042	236.198	203.309	446.938	317.171	265.466	188.388	581.794	542.34	585.17	78.3031	44.3951	127.559	154.167	94.0191	84.3114	107.624	220.296	106.569	191.695	76.1862	298.855	80.2369	250.207	214.972	126.693	143.363	130.651	179.123	510.451	540.349	377.367	379.287	403.724	368.021	512.318	131.682	136.727	201.111	165.723	160.615	163.792	149.892	187.074	161.237	154.015	194.872	168.34	166.804	136.021	235.697	287.322	298.626	313.049	308.927	222.838	280.779	332.582	281.469	107.508	92.8247	109.793	108.277	148.195	128.924	132.918	138.388	126.545	141.536	160.192	101.77	139.13	143.686	121.784	118.053	117.783	139.063	24.9944	14.9347	7.44292	10.3827	2.52559	6.48345	4.23869	140.877	138.362	106.646	340.388	118.491	119.177	124.365	165.504	139.312	146.043	279.227	124.866	109.215	125.792	143.933	55.6873	156.993	262.589	232.376	274.306	199.917	241.922	277.222	196.365	164.245	144.905	116.416	225.961	366.677	228.047	486.829	448.325	462.111	273.623	620.095	522.901	550.279	8.12386	19.4662	110.951	272.738	479.556
CSS0017275.1	11.8035	20.5064	20.0179	8.12443	9.92017	10.0442	15.0541	12.6768	14.9211	18.8492	14.7087	12.0002	6.9415	13.7195	12.366	11.4576	9.9778	10.0459	8.05962	7.4814	12.1499	13.2014	12.8255	11.4916	26.8629	13.6148	16.0128	13.3859	12.5003	12.6539	13.9053	16.7594	13.9118	22.8527	29.9655	12.4406	17.0991	14.0103	23.4241	31.0266	22.7604	23.3102	25.7667	9.70541	9.89946	10.3442	10.4761	16.8736	16.0774	13.8662	12.6904	13.137	16.0846	14.5359	14.2541	15.7077	14.3934	15.5531	17.1642	13	13.6487	12.0225	15.3663	14.5545	10.9967	13.3367	14.6801	16.0075	17.6317	16.3574	13.2108	14.5072	12.9369	13.6193	14.1266	14.0407	15.4883	16.4212	16.3025	14.81	27.0437	31.3009	21.7643	28.9288	28.1307	27.9299	22.1959	21.3796	20.5926	17.1734	17.8699	14.6784	15.3736	14.486	15.5725	17.9904	14.5104	18.3701	9.55736	6.64453	15.0306	8.29409	12.4753	14.8922	12.2695	15.2936	15.1745	23.9546	27.2392	25.9643	24.704	26.2769	28.2786	29.2252	29.9652	19.2509	18.3425	23.5923	19.9862	15.6887	18.8672	29.5444	31.8002	15.5955	18.116	19.1069	21.3874	12.9803	17.3976	23.251	25.8814	23.0486	16.5818	21.7502	14.2586	23.9718	19.2621	17.0607	19.5415	14.5284	23.3639	17.4679	32.8949	37.1491	19.5712	38.7318	38.546	37.9533	15.2324	13.9476	13.9308	19.5998	21.8583	19.9001	18.1407	19.9763	20.7789	21.0865	19.334	20.1976	19.7016	19.7945	21.2152	25.476	32.9724	20.4036	21.4917	20.4627	18.005	23.0923	16.6986	27.8897	15.3432	17.4585	14.9873	23.4165	21.3873	21.0141	19.7145	18.3193	17.1242	14.7045	20.6989	17.1175	20.4114	17.7357	20.8564	27.5764	15.2226	16.9121	16.0986	16.2319	19.2771	18.4564	16.6023	15.1332	19.044	16.9027	15.5468	15.2625	15.5468	10.5452	13.4269	3.57593	9.90378	11.1506	14.6256	16.8176	3.39749	24.9847	27.8951	26.296	26.5631	30.1067	25.6082	16.901	17.9176	21.0692	19.0974	24.3456	19.0201	22.7175	19.5985	13.9702	13.0661	13.4815	14.4727	19.501	19.136	21.2816	19.5035	19.976	21.0929	19.1943	20.3914	17.2682	19.5564	17.3479	17.5349	20.9209	17.3534	18.387	18.7522	21.6296	20.3959	19.2192	18.9519	22.7609	18.3352	19.3672	20.2318	24.4669	23.3674	20.3117	21.1218	17.3792	23.2037	25.0475	20.7276	19.5078	18.2485	20.2123	15.3008	15.7759	18.7721	19.2108	17.8917	18.6587	21.9305	22.6086	20.6282	23.6889	19.3338	24.6355	18.8066	17.7148	13.1652	15.1852	13.9777	18.4529	11.2836	11.5773	14.5484	12.5783	19.4315	17.6073	10.1306	7.30087	15.1625	17.2864	16.8325	18.0757	18.0353	16.2835	16.4944	16.1712	17.3405	18.8152	18.1018	21.2053	17.6616	17.3116	15.0963	18.3629	15.7594	18.0661	9.9737	8.89999	10.1382	14.8818	15.3864	14.5043	14.0502	14.6862	15.1549	11.0537	10.163	9.64581	17.5779	16.336	17.3336	13.9877	13.1197	11.4177	6.99442	9.12998	7.37557	16.9512	15.5603	15.4171	13.7582	20.7925	21.0763	23.2868	24.5593	19.3615	23.1666	23.8048	22.2784	18.4676	18.4882	15.8562	13.2216	16.2991	16.3482	17.5611	18.021	18.5683	18.5702	19.4507	20.7684	18.6093	16.7859	19.8596	14.3743	14.6849	13.7905	18.7911	16.4921	14.8254	15.8449	19.1986	20.1417	19.6079	11.9534	11.8823	12.4395	9.09114	16.7547	8.22352	8.26299	10.7829	12.443	10.5717	15.8108	16.438	13.5713	13.847	13.7995	17.6464	18.5963	10.5478	10.2908	30.1548	31.5639	29.171	31.6221	32.9976	8.99059	14.4901	11.9992	9.58716	7.30108	12.4347	6.59781	8.95526	13.7603	8.29978	7.17261	9.30589	12.677	8.90949	6.93693	6.10357	8.16447	5.57974	22.6354	15.2209	17.8527	17.268	17.3215	17.9865	7.85669	7.54804	7.20168	6.48894	7.01591	7.66318	7.07765	6.85919	6.89884	16.8568	12.5729	10.8999	10.6242	6.88857	15.7684	14.6097	28.1611	18.436	15.8717	18.4817	17.5885	17.8998	17.8128	19.8738	17.1557	16.5201	17.8315	19.1824	16.8588	21.0967	13.7555	13.6061	15.471	14.7187	16.2563	15.3053	15.7028	15.112	14.02	16.5684	16.1834	16.0872	16.5409	15.8176	14.2731	12.6507	15.1753	13.4396	12.9688	12.9315	11.9789	11.74	11.4908	11.3368	13.7237	15.2578	17.6698	15.6554	10.5192	14.0875	12.2873	16.5023	14.5073	13.462	11.9645	12.6561	12.5251	13.4873	12.3309	10.986	12.6928	15.6473	15.4536	15.1139	12.9015	11.6812	13.2537	12.1301	8.84291	16.1968	13.8359	10.4044	11.3967	10.028	12.2841	12.6689	10.5521	10.5889	10.7377	11.2901	9.02559	10.7689	14.4833	19.8706	15.3083	12.6897	36.8887	29.4902	23.7918	18.5756	23.9236	19.8422	17.76	18.0863	19.0785	13.5829	22.5832	19.4486	24.1786	21.2715	17.8752	23.497	20.1675	19.2066	21.8815	21.5339	24.3308	22.0631	20.8149	20.1818	25.7845	22.6627	18.5165	19.3293	18.6744	17.4677	17.071	19.761	24.6938	22.0285	21.1881	20.9921	18.3092	18.1912	17.3538	19.744	15.0517	16.5332	20.4269	19.2136	17.3666	18.171	12.0848	11.4685	6.01378	14.3589	20.7594	17.9522	14.1075	14.3175	13.2448	2.97523	6.52856	11.0346	13.4127	13.2569	12.83	15.8697	14.5415	13.5955	14.2121	14.3648	22.6442	16.7934	16.8847	15.1941	20.5024	18.4598	13.9819	22.7086	26.5843	22.5397	22.9935	11.8104	11.549	12.984	24.5925	25.1767	23.2194	13.3037	12.3263	14.6379	24.4879	21.2089	24.5203	23.1209	25.1626	23.704	16.3621	17.5629	15.0662	12.416	19.6477	27.2959	16.6845	16.6753	18.6278	20.1165	17.3369	20.6035	13.2388	17.6569	14.3568	9.71912	20.8607	10.7477	9.84332	25.2105	19.6829	24.2168	20.6287	19.9052	22.3907	21.7463	22.77	21.3109	22.3807	22.2714	20.412	19.8636	22.5279	23.0781	4.84948	2.47274	3.93729	31.5749	43.8252	32.3868	14.501	9.4707	7.26435	21.534	15.3278	14.4642	19.942	24.3882	22.3318	12.7144	16.813	17.6428	18.9517	47.2642	12.5302	20.4649	16.6696	10.3706	19.661	17.1173	17.7806	16.987	15.9437	16.8596	15.1695	13.3756	12.605	12.9271	19.1894	20.7064	22.2893	24.3545	14.938	15.5029	12.3917	13.4653	14.019	13.9366	19.1998	16.4079	16.2547	16.4239	15.9234	18.0427	12.5353	15.3361	12.3561	15.2046	16.9384	14.9629	15.3839	27.3839	34.7597	34.0136	21.9813	20.0844	20.2169	20.4123	21.5355	22.5878	24.3244	19.7406	16.1388	20.2926	18.3827	19.4831	12.2449	15.8628	13.9873	15.6216	17.0574	16.8783	16.3698	19.1323	11.8621	14.0838	11.8617	14.742	20.0258	16.9849	16.3836	14.8241	11.8235	10.758	3.50099	5.15067	7.68919	12.9861	14.5734	11.4246	29.3178	18.059	10.1546	12.3602	10.7562	13.3418	16.5957	24.6197	10.4121	12.8175	8.98966	19.2202	4.23447	5.18817	28.6922	23.005	16.9467	16.8663	19.2366	18.0002	15.434	11.4463	10.4119	10.5749	25.4255	22.9576	29.4889	14.7369	19.9635	15.9699	25.1537	21.8379	20.8958	18.4311	9.74364	6.6851	15.9612	26.3555	31.537
CSS0001407.1	0	0	0	0	0	0	0.0138907	0	0.0164227	0	0	0	0.0338497	0	0.0479584	0.0435973	0	0	0	0	0	0	0	0.181057	0	0	0	0	0.12857	0.313323	0.05394	0	0	0	0	0	0	0.0311372	0	0	0	0	0	0	0	0	0	0	0	0	0	0	0	0.0135983	0	0	0	0	0	0	0	0	0	0	0	0	0	0	0	0	0	0	0	0	0	0	0	0	0.0402503	0.0405509	10.7895	11.7133	14.0534	0	0	0	0	0	0.0267652	0	0	0	0	0	0.0230784	0.0704151	0.0990375	0.137055	0.0195968	0.0681182	0.0297278	0.0766275	0	0	0.018102	0	0.031468	0	0	0	0	0.0343249	0	0	0.0193568	0	0	0	0	0	0	0.03628	0.0308915	0.0242952	0.0466746	0.113939	0	0	0	0.312485	1.32199	0	0	0	0	0.455911	0.313355	2.36311	35.845	1.91688	0	0	0.196671	0	0	0.077344	0.0393877	0.077798	0	0	0	0	0.0182406	0	0	0	0	0	0	0	0	0	0	0	0	0	0	0	0	0.0243798	0	0.0372121	0	0	0	0	0	0	0	0	0	0	0	0	0	0	0	0	0	0	0	0	0	0	0.032548	0	0	0	0	0	0	0	0	0	0	0	0	0	0	0.0165321	0	0	0	0	0.0229664	0	0	0	0	0	0	0	0.0325396	0	0	0	0	0	0	0	0	0	0	0	0	0	0	0	0	0	0	0.0181123	0	0	0	0.0279867	0	0	0	0	0	0	0	0	0	0	0.016473	0	0	0.0179291	0	0	0	0	0	0	0	0	0	0	0	0	0	0	0	0	0	0	0	0.0677314	0	0	0.0873729	0.199363	0	0	0	0	0	0	0	0	0	0	0	0.0196487	0	0.0214587	0.0235601	0	0	0	0	0	0	0	0	0	0	0	0	0.037763	0	0	0	0	0	0	0.0417367	0.0708242	0.0412133	0.0556505	0.0699435	0	0.0709966	0.136937	0.1268	0	0	0	0	0	0	0	0	0	0	0	0	0	0	0	0	0.0502379	0	0	0.0980172	0	0	0	0	0	0	0	0	0	0	0	0	0	0	0	0	0	0	0	0	0	0	0	0	0	0	0	0	0	0	0	0	0	0	0	0	0	0	0	0	0	0	0	0	0	0	0	0	0	0	0	0	0	0	0	0	0	0	0	0	0	0	0	0	0	0	0	0.0195507	0	0	0	0	0	0	0	0.0667001	0	0	0.221601	0.0264851	0.0241753	0	0	0	0	0	0	0	0	0.889117	0.126607	0.286671	0.0290936	0.167423	0.0839552	0.273459	0.540969	0.667205	0.309506	0.0448806	0.338939	0.526732	0.15142	0.266267	0.174983	0.139987	0.615789	1.5429	0.13154	0.0451725	2.34714	0.336578	0.266484	0.811532	1.50559	0.602676	1.40807	2.15889	4.47246	0.608821	1.86412	3.05464	1.74958	2.36796	7.33647	3.55226	3.77659	0.908886	0.166974	1.36598	1.56345	2.00102	1.54911	2.37207	3.20826	6.47592	1.56432	0.354111	2.4229	1.78602	3.04881	4.01283	1.56636	0	0.155467	0	0	0	0	0.0259276	0.121916	0	0	0.0265707	0.0793205	0	0.0479787	0.1014	0	0	1.1641	0.0888753	0	0	0.248125	0.10817	0.14283	4.31853	3.05114	0.596004	0.172703	2.77737	2.13374	2.30259	2.57632	2.99313	2.26518	3.95127	3.10082	3.0416	1.52045	3.53666	1.92622	3.22128	2.51543	0	0	0	0	0	0	0	0	0	0	0	0	0	0	0	0	0.0402344	0.0402192	0	0	0	0	0.524373	0.273957	0	0.0767773	0.0618801	14.0969	2.76642	0.057852	0.0567123	0	0	0	0.0420498	0.015069	0.0134012	0.172304	0.0729674	0	0	0	0	0	0.0228612	0	0.0385326	0	0	0	0	0	0	0	0	0	0	0	0	41.4099	36.4694	36.0797	0	0	0	0	0	0	0.00667166	17.9316	0	0.00465151	0.00679809	0.0213552	0	0	0	0	0	0	0.0225982	0	0	0	0	0	0	0	0	0	0	0	0	0	0	0	0	0	0	0	0	0	0	0	0.0174233	0	0.0184049	0.0185591	0	0	0	0	0	0	0	0	0	0	0	0	0	0	0	0	0	0	0	0	0.0529344	0	0.0309268	0	0	0	0	0	0	0	0	0	0.0526526	0.109287	0	0	0	0	0	0	0	0	0	0	0	0	0	0	0	0	0	0.0130239	0	0	0	0	0	0	0	0	0	0	0	0	0	0	0.0212291	0.0109903	0	0	0	0	0	0	0	0	0	0	0	0	0	0	0.0225803	0	0	0	0	0	0	0	0	0.0285752	0	0	0	0	0	0	0	0	0	0.00590085	0	0	0	0	0	0	0	0	0	0	0	0	0	0	0	0	0	0	0	0	0	0	0	0	0	0	0
CSS0050119.1	2.00608	8.68863	3.09315	0.0290253	0.0463257	0.0531268	0.198977	0.0711223	0.0392736	13.8673	13.8661	16.5004	0.558987	4.45016	2.3689	2.98253	1.27566	5.41312	8.02706	8.0532	12.1573	7.80212	7.36222	6.48579	13.7671	17.8347	41.0004	22.7731	4.28362	11.8566	9.17623	4.74964	4.80882	4.09797	26.1563	1.12571	1.22208	1.64421	11.494	54.1253	10.7415	21.2762	29.2953	0.667945	0.43807	0.703983	0.404203	0.178386	0.292953	0.423041	0.178357	0.347239	0.0989138	0.161554	0.117984	0.319955	0.289611	0.279514	0.365715	0.306092	0.307421	0.301665	0.379601	0.300593	1.18773	12.2759	21.2877	17.8456	0.65132	0.670405	0.584687	0.502223	0.439124	0.547907	0.436283	0.459441	0.79915	0.512426	0.769482	1.16297	1.36128	2.27447	1.58574	1.50603	1.91373	2.14275	0.696448	0.912779	1.42988	13.868	7.5334	11.3938	0.383716	0.378912	0.210254	0.343086	0.46976	0.352646	0.162903	0.0807647	0.19429	0.113773	0.180816	0.0914541	0.258033	0.327548	0.205661	2.0321	1.07577	0.564847	0.887789	1.15323	1.51849	1.50421	1.18487	1.88934	1.49604	2.04341	2.1034	1.98005	1.63329	0.512421	0.61725	0.376397	1.11261	2.10507	1.05031	1.25698	0.748263	1.43626	1.55967	2.35873	0.814182	1.03709	0.875196	1.78194	0.92423	1.43364	2.03972	1.85003	14.4404	9.07143	1.24735	0.646813	6.62995	1.2723	1.11154	1.68931	0.452225	0.4186	0.6319	4.39786	4.13922	4.57334	8.72901	7.76195	10.2034	7.45935	8.58619	7.8114	8.04378	9.29598	7.27013	1.05857	20.211	18.0822	11.6931	16.4473	1.18671	4.01267	1.3104	27.7985	9.73877	13.0086	10.2674	0.32065	0.107683	0.180631	16.2832	11.2219	15.2252	2.27934	2.59546	6.19605	0.505587	1.96503	2.90996	19.2835	4.60137	9.08853	8.06972	1.5534	1.64252	1.55686	0.715578	1.2396	2.47801	2.32244	0.52733	2.12064	0.52733	0.144323	0.171266	4.00466	6.16515	8.25834	4.88318	9.64286	1.01841	24.7304	23.6846	14.7998	7.0646	3.30868	1.37708	23.8923	26.1085	13.2865	7.05317	2.64745	1.41289	4.01292	1.14899	3.26186	3.19751	0.598631	0.392961	0.218439	0.548176	0.937162	0.384994	1.03523	0.873528	1.03162	0.746313	1.60639	0.924476	1.03517	1.09961	1.65722	0.907656	0.711145	0.811671	1.94959	2.18402	0.632741	0.47914	0.794417	0.484463	0.479117	0.281193	10.1312	9.0886	10.7032	7.59657	5.65227	7.09331	5.71534	17.2902	5.16053	7.63795	8.12534	3.78466	3.23753	5.38401	6.39872	1.21116	0.416891	0.193234	0.920305	0.308352	0.277613	0.564224	0.414529	1.69124	1.62967	4.18319	5.40216	1.07584	1.86059	0.789582	0.57393	0.616071	0.146613	0.778172	3.21794	0.355805	0.566336	0.279349	0.660191	0.498978	0.702396	0.551019	0.668591	0.522443	0.211133	0.81112	0.33215	0.448893	1.63901	0.561615	0.607739	0.478589	0.584238	0.355004	0.491582	0.261759	0.171847	0.145714	0.470292	0.272854	0.438146	0.322427	0.22838	0.400521	0.458542	0.418875	0.351487	0.387917	0.203881	0.477717	0.307281	0.460694	0.223785	0.0970572	0.20028	0.179603	0.459442	0.337316	18.9483	11.8443	0.195403	0.126446	0.455168	0.808864	0.561352	0.403965	0.519571	1.30645	13.5008	14.9876	12.3119	4.4801	7.24725	5.04788	5.32441	9.42778	10.1719	22.6366	26.0075	24.1063	24.133	20.5845	22.378	21.3358	24.0073	20.804	10.417	31.2597	31.3454	29.77	31.8594	29.1864	28.5692	19.9938	18.78	19.0029	1.81402	8.497	2.20893	2.55494	2.70939	1.55845	1.87385	3.39036	2.86703	3.12923	4.03513	4.10044	7.76628	8.33907	0.530718	0.0550634	7.10576	10.2242	9.72301	9.96725	10.6294	5.10622	11.4262	10.5541	8.57908	6.12567	8.73059	6.68682	4.98335	13.2385	8.24509	5.00581	6.34761	10.7994	5.41491	4.84058	3.83002	5.55933	4.05872	41.4496	8.86836	7.6784	0.343571	0.429525	0.502203	0.0478076	0	0	0	0	0.0476395	0.0484469	0.04617	0.0464259	0.181695	0.0783176	0.0818915	0.0978767	0.144415	0.0932785	0.0567742	0.341517	0.147098	0.117481	11.706	0.103792	0.375807	7.69453	3.00248	0.524716	1.10345	1.89655	17.1567	15.7689	5.26566	12.5838	16.2192	9.9538	13.2736	16.4608	15.4732	13.2928	24.1456	4.94097	5.21905	4.14984	6.69683	7.8984	24.5876	20.4105	19.0969	21.8299	18.0028	13.1029	14.1131	14.9449	8.20981	7.2465	6.50734	13.7446	9.31584	10.0034	13.5954	9.57121	8.72989	12.6668	7.18423	10.9567	10.4384	9.3216	24.171	7.1648	9.27252	19.0258	13.2551	14.7791	14.4215	14.2443	16.2553	19.0729	17.9485	16.2751	16.4201	0.0924158	0.30701	0.336273	0.0295721	0.094926	0.0633426	0.276639	0.0867212	0.082483	0.136695	0.377857	0.250801	0.150948	0.0853195	0.240401	20.3712	24.3461	17.1112	6.05852	1.05619	1.21484	5.50693	8.0784	3.65895	7.51248	9.26512	9.71916	12.5995	7.51164	4.68072	3.72528	5.63391	3.16504	19.0943	11.5285	4.01993	17.1653	3.62838	9.37911	19.0021	16.2536	8.15001	0.421241	0.0469291	0.347646	0.148526	0.151699	0.101006	1.44494	0.963729	0.220234	0	0.213589	0.501453	0.502076	0.850061	0.141674	0.189012	3.91253	4.10132	1.59838	2.44089	6.01955	1.12831	13.6612	19.7254	0.113994	0.282881	2.72597	2.97816	1.33883	5.60242	7.82036	0.280799	0.393562	14.8658	17.0536	25.9591	18.7691	2.16562	2.48093	6.95377	7.62612	5.79254	36.4839	0.19345	0.458743	0.521936	0.363898	0.159141	0.549327	9.71604	1.53252	1.34969	1.30216	0.0779794	0.117326	0.121227	4.15456	3.70902	2.64469	0.415452	0.516932	0.615818	9.78423	9.1584	0.173292	0.0996496	0.0248172	5.03663	9.73791	0.927482	4.94569	1.20166	0.987641	0.0503891	2.93597	0.329197	3.26331	0.302814	1.79131	1.79665	1.54668	5.9806	17.7656	16.3493	9.21941	7.74911	5.21912	7.53909	2.63024	1.85847	6.94973	6.35045	5.39437	5.94675	7.0273	6.85377	5.66864	6.03336	6.26423	6.90403	7.95918	7.11902	0.121669	0.130507	0.184779	0.231572	0.651362	0.766329	0.0632551	0.0580554	0.0419676	10.2053	11.8031	7.68981	16.8855	7.62036	6.49962	0.812806	11.4974	9.05999	9.35975	11.6908	1.76453	0.389708	1.72045	4.77448	5.35321	0.281055	0.566925	0.251196	0.479144	0.242328	0.292758	0.729164	0.15058	9.65956	3.45903	3.77897	2.83853	12.9766	0.186356	0.193403	0.233113	0.245515	9.86174	7.51144	23.8466	0.154264	0.093243	0.504451	0.143757	0.329372	0.0860492	0.177729	0.142494	0.142192	0.134994	0.251348	0.053515	0.936797	0.446127	1.51551	14.3632	16.4241	17.7925	12.9443	15.2992	16.7593	20.8661	15.3723	0.674697	0.266302	0.266831	0.315274	2.30419	0.883974	1.00467	0.973687	0.861067	0.693558	1.3762	0.42602	1.80066	1.92115	1.898	1.05452	1.01653	1.01241	2.4404	2.25806	0.639358	1.06249	0.115256	0.145341	1.05314	2.36563	2.31447	0.279992	0.201233	0.0680348	0.156641	0.408904	0.101281	0.168039	0.263283	0.136351	10.8062	2.96409	2.41106	14.6197	3.38908	7.17357	40.114	21.8279	12.8996	13.5668	8.14907	9.95936	2.89101	0.329112	0.197113	0.229045	20.1634	30.1774	30.6108	61.6673	23.9838	56.52	10.0421	18.3234	17.1539	16.2055	26.3567	9.00567	0.195928	2.92955	25.3879
CSS0017716.1	6.39667	17.5312	7.54641	24.822	24.2588	23.3625	25.2871	26.711	19.9546	40.1402	36.0526	32.2684	10.1202	10.646	11.0874	11.0696	8.14488	16.0942	7.33927	9.6704	12.0154	9.43996	14.0349	9.72014	3.65329	50.0905	79.1271	137.911	20.951	13.0938	12.6706	4.78175	16.6836	8.00087	20.0248	14.1065	14.627	19.1929	24.4847	11.1846	31.2048	22.191	37.8864	29.3166	22.5723	27.074	25.5822	27.6002	22.0225	29.802	27.8349	23.1084	24.6483	19.1328	19.3275	29.3622	29.3984	30.137	35.6489	20.102	26.1432	31.2613	32.7389	24.5183	26.8588	44.8568	43.3982	49.8376	69.4753	56.2975	44.9775	42.1802	49.1205	47.681	44.9825	49.8157	45.4132	55.9969	53.6137	56.0841	38.6632	37.5662	34.772	38.841	41.7799	45.5365	38.9592	34.1604	56.0263	10.8249	13.3287	10.3132	14.8951	17.0928	16.7198	23.4909	23.0197	18.9481	9.96133	8.51955	16.2715	16.3268	14.8081	8.2085	13.9941	17.2113	15.1113	10.0329	22.6239	16.1656	16.5298	13.6449	13.4258	13.1428	15.4171	10.286	12.4742	12.221	16.2518	8.58454	16.4701	13.4464	19.0104	24.953	31.3842	62.063	12.4896	33.5621	20.1214	46.42	56.8445	53.3284	47.0071	55.9236	41.1534	31.2078	30.4369	24.4341	16.3442	13.2362	15.4451	15.8087	75.5539	41.6595	22.6031	47.4688	40.5663	47.6079	31.0982	39.2539	37.388	37.1934	42.3428	52.3323	61.1617	42.5307	49.0545	53.1614	58.8009	47.4541	53.2525	40.9318	46.584	25.2931	29.5101	36.9206	37.2108	39.1918	16.8519	26.476	18.3982	28.7076	25.9763	23.6621	23.647	26.0213	25.0005	32.1448	41.1639	37.3247	31.1754	23.6345	19.6061	26.7584	8.3363	10.5876	10.8709	27.3285	39.0801	35.436	47.0621	30.2551	31.3361	27.9015	30.5266	25.8113	24.6991	25.991	21.096	29.0085	21.096	31.7756	24.783	5.13613	35.8142	10.2653	17.3043	12.4695	6.67373	25.8113	29.7196	21.7368	21.1466	11.9776	13.1578	25.146	22.3574	26.2015	21.428	28.357	31.1375	39.5868	23.5336	9.24658	15.3616	14.4344	13.8263	0	0	0	0	0	0	0	0	0	0	0	0	15.0895	30.2465	29.3209	32.4596	38.5235	25.2035	32.5506	31.1878	33.4307	35.0044	43.6381	38.3373	15.329	18.9128	13.9625	31.2712	27.413	24.7942	27.0892	18.5923	25.4468	24.7355	30.4678	14.048	10.9599	14.9532	19.5746	36.703	22.9142	27.7065	35.4146	18.4078	32.2358	37.2486	27.5171	35.1767	6.19066	4.82863	6.60008	18.8848	15.6757	17.0415	21.2516	10.6576	10.8019	1.25813	9.51558	7.80169	8.44215	46.4888	49.6169	38.0988	34.4074	28.9715	37.6139	38.7284	41.2207	27.9322	35.8604	34.866	20.3847	36.1788	33.1037	36.3636	36.7438	43.3036	40.9624	36.346	19.8019	31.1605	21.3526	21.0684	21.6136	27.8364	17.355	22.9503	30.0876	29.7412	20.2463	21.8637	20.9606	18.2328	22.8341	18.1526	17.1269	15.5196	21.2162	20.3916	27.1022	38.7853	34.9113	49.1276	26.5288	28.1733	28.1414	38.268	16.7189	19.0076	22.3318	25.8456	21.378	11.0371	19.4247	6.63529	13.4734	18.3834	16.8045	19.4167	16.4792	11.9687	12.2284	8.87482	13.9833	14.0459	13.7765	15.5517	16.4773	11.4772	17.9747	11.2013	10.5883	10.2486	8.49431	12.8176	12.0052	18.8409	18.8968	14.3259	15.4941	10.9221	20.4198	15.2173	12.1775	12.1317	9.87363	11.324	13.1699	8.01505	17.2784	10.2809	12.2848	17.4503	9.44541	9.3895	20.3784	19.6278	17.6866	17.1521	13.3702	10.5173	19.2008	13.051	11.2456	10.1461	5.26912	4.19178	9.02051	10.9208	8.38034	5.45986	10.5052	13.3648	8.97146	9.74852	9.77871	11.1316	6.11584	29.0325	37.2769	53.1327	18.8661	27.1124	16.8059	5.81182	8.28184	3.83009	6.20837	6.66585	7.61178	8.17006	7.01761	6.04407	21.0421	11.1421	3.99325	5.8621	6.26158	13.9503	14.5617	16.6655	8.25824	39.7728	27.0972	36.0128	23.3609	33.7706	31.5401	7.76479	11.0327	11.4876	18.9079	16.4238	11.3047	37.5432	38.6371	26.1115	21.0152	33.5396	21.164	27.6917	24.4214	40.216	18.8251	18.7735	30.6362	38.3048	26.7382	27.6383	7.27167	9.45251	5.41582	14.712	11.2557	12.0139	16.2761	12.2924	8.95768	13.9186	19.7273	24.776	21.1225	12.9973	12.91	13.6078	12.9612	8.59705	15.225	16.3648	7.36576	14.42	15.48	18.8949	21.0833	16.2225	9.55819	10.4159	11.2759	17.8912	14.0767	11.3408	9.6996	12.9052	15.1594	7.54715	12.2356	14.1041	17.3058	17.8702	8.99024	10.8392	12.8548	12.4456	18.822	16.6667	9.59645	10.9191	40.5074	51.8548	38.863	14.2954	12.8065	14.9351	14.4933	10.2896	10.5855	11.4187	11.8205	11.9733	15.4463	24.0073	19.246	22.1137	11.9799	22.9019	22.93	26.8796	21.4477	25.9668	18.5439	29.8267	22.3695	24.4718	22.5557	19.3381	15.1305	19.6587	8.90817	9.78351	9.73079	16.9476	7.66402	19.3788	19.1165	19.5336	22.9007	14.3409	15.9882	23.4792	26.119	15.8694	15.6323	28.3339	28.9342	20.4834	19.3099	29.0727	28.7891	24.9923	31.7423	21.4194	41.8182	19.1216	50.1718	50.6887	13.9289	18.0863	49.9896	48.2696	46.5993	60.748	29.6154	36.9996	31.9069	32.0093	30.3668	21.7363	18.0739	22.223	20.6707	20.7706	14.9936	26.6115	17.1353	19.1635	13.8836	15.8785	20.5521	17.0947	15.5069	20.7332	22.2098	19.7653	7.81952	7.85321	7.08547	11.8184	15.2816	11.9865	12.5743	11.3137	29.4125	24.7862	17.4734	28.2244	24.4481	24.9562	16.971	29.9206	40.3572	47.1594	29.6828	16.3018	31.4647	51.4403	27.4941	38.2192	34.6807	43.6221	24.8098	26.3247	49.0815	34.6393	37.1785	33.813	26.7801	33.351	25.1784	30.202	32.2414	31.6857	26.4207	32.5166	31.1496	28.1138	28.0601	10.4854	12.6518	30.0028	45.047	9.23054	43.6631	7.85532	10.6795	10.7785	20.1523	54.6726	36.8263	24.8968	39.2642	31.5492	13.6289	16.022	18.6446	18.1138	6.47377	154.359	112.874	94.4297	265.402	16.6036	36.1412	55.7953	29.9678	47.0133	25.1001	158.943	17.8364	38.7793	52.7523	8.43011	10.403	10.9765	20.1021	109.119	94.0072	107.183	65.7399	41.2765	42.3496	43.7509	32.2994	22.121	20.0752	18.1157	10.7505	14.3489	20.7006	11.9613	18.0205	13.5394	19.0886	20.1365	47.9489	51.9586	43.6103	14.6706	16.1857	16.1638	11.705	22.4798	16.7969	15.1741	16.6159	18.5071	24.6196	22.352	27.7713	19.9162	20.7651	24.2689	26.982	21.3806	18.4448	22.1346	24.4814	35.1889	28.5166	12.9316	20.0874	23.5431	22.0768	18.3298	22.8988	15.4212	13.8649	8.24759	6.36318	14.0423	20.4013	16.1685	37.3987	22.7254	18.8236	42.1186	38.7163	18.5017	22.4399	25.9501	25.1974	3.47338	3.17574	3.93935	3.25307	3.58934	2.29071	18.6609	7.08678	15.2327	20.0346	19.9028	22.3652	20.8482	7.99774	18.684	20.2081	23.2267	18.8623	33.1106	48.2968	44.5218	37.6246	20.7862	22.8207	20.2114	15.5712	11.0081	5.56151	22.8017	14.4684	8.40936
CSS0029840.1	40.7442	46.013	39.4757	45.2077	52.4668	51.9978	87.9669	77.0762	87.4591	53.2429	41.839	37.267	31.3598	52.6683	51.4655	35.2551	28.3912	29.1075	23.9825	20.6427	35.2389	16.9016	16.3041	15.8935	55.9078	30.223	34.1495	46.3339	23.237	17.0294	20.9011	25.0372	20.3105	53.9923	55.3784	57.1462	65.1916	57.4438	50.2005	54.3938	49.0392	65.4141	72.1961	48.8319	52.6816	51.3039	53.9688	42.1263	40.6599	34.9211	36.6614	35.081	35.4424	37.44	36.6267	41.1986	33.4269	34.0304	37.1178	33.554	32.6198	35.4548	37.6518	39.2976	51.2205	37.1197	35.2382	35.9425	44.0118	47.6137	50.0028	49.8639	48.6103	47.8386	38.6721	44.2961	59.1794	45.7775	62.4614	61.1639	81.3184	68.035	65.6086	85.805	79.4003	75.1419	75.6768	79.3543	73.2951	67.5451	57.9109	67.355	26.3364	30.4711	30.2692	34.9262	28.6198	33.1795	45.7638	31.563	28.7015	37.2896	24.2535	28.1283	26.5632	29.3018	28.4595	26.5207	35.0697	47.0898	37.5064	46.1079	40.1078	46.4333	50.3184	26.8932	25.4525	29.7994	29.1919	19.8842	27.5988	52.6385	42.2746	56.3158	56.5344	59.8555	104.395	57.342	101.755	63.5262	80.6179	66.4225	62.7096	67.4913	61.5672	72.6616	65.7865	43.4376	66.9908	51.8109	67.5729	54.0588	77.6458	84.0685	179.227	118.25	86.1856	122.642	47.1461	50.0078	47.8376	38.2066	34.6581	37.1336	35.4847	38.7732	38.8334	42.0409	39.5526	36.2662	44.1623	45.3871	45.1784	45.0035	60.3769	40.8492	35.8497	37.3936	73.0496	67.7623	59.192	62.4971	71.4364	70.126	68.9296	36.3891	39.2393	38.9207	38.5688	39.5479	38.5634	44.9469	47.1	42.4032	39.9392	32.7014	41.504	48.5179	24.124	28.5565	27.9685	34.0261	33.9355	32.5986	35.9057	30.3818	50.2606	42.2217	56.8264	37.8212	56.8264	50.7434	37.2104	7.60238	18.0901	19.9298	25.8308	26.2253	10.1632	62.927	79.8063	75.4659	92.3763	59.3066	83.5384	51.2383	59.3262	58.107	65.4033	53.9378	52.5347	54.7422	54.6156	31.001	31.7923	45.4857	45.8841	74.9287	72.6961	77.3253	74.2681	76.4225	76.331	82.566	86.8661	60.4605	84.4191	63.4181	59.3181	37.347	34.8193	35.432	33.4161	36.0711	34.6999	64.409	65.5828	63.8847	43.8207	40.2128	38.8184	53.5789	54.4266	42.7293	41.6613	39.4101	43.442	44.1539	49.119	44.1821	27.705	31.6861	46.1997	47.1927	41.7326	44.3041	24.3533	22.9399	24.7261	23.9551	22.7327	17.3874	19.3178	20.1078	23.2937	63.2388	56.6605	61.098	53.7309	77.5282	33.8203	46.2929	70.4194	32.7889	108.008	112.679	30.15	24.7217	37.0427	27.9101	27.5407	25.4436	29.8256	29.9048	29.0411	34.3421	45.648	50.2247	51.0822	46.2856	37.7338	32.9064	38.2565	46.7069	33.1445	45.076	24.7412	31.7638	23.6518	50.9416	53.0549	49.7398	34.3554	53.8126	47.5734	35.5388	38.9287	37.5717	81.8914	77.1495	72.6628	74.1277	72.3561	63.7328	57.1696	64.8737	56.2082	43.028	31.2605	38.7973	31.9932	44.8526	46.3434	45.2792	59.3426	41.2235	46.1323	46.4698	52.9351	73.5548	78.5183	68.9093	58.3655	63.6696	58.1067	65.5325	57.2999	56.8162	81.4052	82.0193	82.6817	57.763	51.1414	53.5994	54.5823	52.3945	53.4543	62.2298	40.8444	37.662	39.2646	56.9663	58.1674	56.8266	53.9619	57.1014	54.2386	48.2509	40.8466	47.5837	49.3899	45.2117	50.5034	46.1003	58.821	50.4508	49.7342	59.4876	56.3646	45.0116	44.0755	77.1084	58.2084	61.0028	77.5806	76.4096	75.631	83.0632	16.1775	41.6094	26.7398	30.8244	31.1223	35.131	31.7441	14.6977	27.9631	37.6597	22.8697	26.9877	26.1593	16.5943	29.5234	26.7223	24.8299	25.7889	50.748	29.6307	30.1496	44.4531	41.0506	64.0953	0.982438	1.22083	1.3639	1.22497	1.34929	1.34035	1.06891	1.31631	1.05928	62.478	41.6673	36.4663	42.0479	37.1551	61.4463	56.8593	90.9808	57.0772	46.6665	37.8494	59.0101	48.2796	33.8633	35.4638	41.1	42.7177	43.1114	71.9024	60.5923	73.5749	45.2335	45.3706	44.4312	44.9661	53.642	47.2394	50.1163	57.8533	46.9596	49.6187	52.2913	45.3158	51.0981	56.4624	55.7855	33.8521	43.4745	38.3053	32.0837	30.1166	28.395	20.6885	22.6909	30.98	35.7987	27.1754	28.7268	31.5288	28.6224	31.4526	28.9798	32.6051	33.4881	29.8119	27.304	36.0866	21.9373	27.7665	25.6317	23.8075	24.5201	35.6627	37.8583	35.6699	32.2876	31.3558	34.5724	34.0114	73.6583	87.3691	91.7316	82.8323	76.4022	60.7691	59.8245	64.7445	58.5942	67.8935	68.3494	73.9174	78.7538	60.094	68.8724	53.2484	54.5482	33.3053	88.7921	68.4358	63.7557	75.6371	75.871	87.8296	83.0595	78.3925	71.4422	48.0732	43.3424	59.9526	88.8569	53.1512	39.1568	50.0101	45.8727	49.3321	48.831	50.0505	47.5304	41.9888	43.0955	48.515	58.2042	59.6644	54.5829	51.04	68.485	66.0559	51.7511	52.9603	67.7012	68.5701	54.7263	55.3196	50.1547	50.8795	67.2374	68.6653	49.6128	48.0591	42.2132	45.4079	36.1488	36.2381	53.733	59.7324	87.0555	75.1834	76.759	57.4745	57.2756	26.8223	22.1313	10.3773	16.1183	21.856	25.8031	24.4877	24.13	22.7873	22.4956	39.2188	35.0886	36.7769	52.0179	88.2482	69.3256	75.0823	82.9938	83.5426	78.2356	63.0691	67.056	55.1339	60.0685	52.9356	48.8036	47.4718	73.4169	69.7026	71.2002	46.3711	40.9822	39.9888	65.2786	58.55	64.2542	65.9187	64.9161	74.7042	28.8539	52.6288	30.7517	25.6155	36.7667	76.2886	44.0231	58.2804	53.9383	39.4626	58.7847	54.8341	62.5787	56.5752	59.6091	38.3328	51.2848	26.6295	27.569	53.0792	40.0891	45.6823	48.1912	49.7887	48.0566	47.9387	50.5167	55.4273	55.1371	50.9292	46.0839	44.7245	50.3238	51.7959	17.2047	11.9813	16.6649	61.9669	62.4998	96.048	76.1073	62.4384	19.2435	49.2084	32.2004	37.6306	37.7257	54.5352	45.164	63.771	41.3643	38.4599	45.1879	120.413	24.1419	34.3372	59.2931	26.4433	80.1525	63.2476	57.0798	61.9593	52.2207	61.8683	51.2689	56.2426	45.3015	46.5597	82.2426	83.5063	84.7281	56.6651	55.3992	57.4454	42.3199	44.6643	24.4135	24.2673	35.0664	39.1774	42.2274	52.8806	44.8478	45.783	40.8406	40.096	35.8304	37.2356	37.0633	36.4289	45.2094	61.1592	99.485	100.576	69.6949	69.0119	76.876	70.2326	69.4089	72.4526	77.5978	69.9768	32.5915	41.7103	40.0856	38.6102	25.4368	34.4418	28.5436	35.5461	32.3762	32.6505	32.9945	32.3896	25.2484	26.9462	25.3697	26.1858	36.8947	34.7598	38.8727	33.078	40.3023	27.9774	21.04	17.0878	30.5805	28.7993	33.1106	38.8213	105.922	110.795	35.0692	31.772	24.6106	31.7685	31.5648	114.916	46.0252	46.8823	34.8583	57.6369	13.0453	25.7195	54.0393	53.2765	33.5352	35.6943	29.4411	29.4709	26.3395	66.8047	61.1135	55.83	41.8628	36.0882	37.6414	40.3924	58.9872	39.9243	62.7161	66.483	64.4345	59.8424	23.1358	23.568	59.9748	42.9807	57.3134
CSS0031630.1	17.9365	20.0603	16.5479	16.0766	19.6316	19.6472	23.531	22.2675	23.9192	23.9107	12.3426	13.0442	9.18885	14.8979	13.3135	17.9273	14.9732	11.7357	7.81315	7.70606	12.5918	27.7791	31.3505	24.7646	54.5206	30.2176	7.65435	49.9845	36.4214	25.7886	28.7066	40.3311	40.3081	36.2844	21.1121	9.21713	9.90816	10.9992	22.4055	24.776	19.4626	16.4136	20.5047	5.60498	7.8032	7.56648	6.87145	11.6881	11.7444	9.69942	9.33824	9.68789	12.0017	10.4875	12.2341	10.7726	14.7778	12.2745	15.4887	10.7193	10.6672	9.44651	12.9689	16.0513	7.04801	18.2125	19.2013	18.4747	37.6085	42.5234	28.3475	28.3499	27.7813	24.9169	22.3935	25.6931	29.2771	37.9001	31.435	30.1759	32.5347	26.2592	27.2497	29.3388	26.9254	22.4078	32.858	30.6981	30.3958	16.678	9.2041	10.8444	17.7022	22.005	18.8552	29.5263	22.2581	27.0081	17.3575	15.4525	17.5852	16.4042	12.8443	17.3368	16.0174	18.4993	17.4569	20.5106	25.0116	31.2871	31.1452	30.5934	37.4495	36.9667	31.5757	22.4169	20.3151	22.452	21.9488	20.7459	22.3911	30.2474	30.858	38.0604	52.1942	40.2489	57.2433	26.2119	47.0411	38.8087	53.4553	41.9713	31.7493	35.7219	40.0638	57.5264	43.5952	37.8002	20.7858	41.9588	14.5079	14.3376	25.254	25.9958	109.648	67.2546	34.4279	49.3724	22.7879	24.7143	22.419	16.856	16.4423	14.7909	14.4549	12.8006	12.7037	12.7093	10.8988	10.2969	9.42281	10.1964	9.6388	28.0013	18.6249	19.539	22.5997	16.3634	19.2854	17.7907	14.338	23.3283	22.6945	18.2559	20.4438	23.9109	27.5068	26.6323	17.077	18.5717	16.4711	28.9446	23.7142	22.9927	21.1209	21.1458	24.0644	28.7126	11.8853	15.9008	14.2018	28.8148	29.8892	30.242	35.3521	25.6646	32.3602	23.6433	28.2756	21.265	28.2756	42.752	19.2867	4.91644	11.2709	16.777	16.1808	17.479	6.4914	14.2611	23.929	26.0809	25.885	26.919	31.7323	15.8165	21.6096	23.8783	30.1817	26.1709	24.6788	30.2375	26.2134	29.206	30.9464	29.6329	28.8298	20.3532	19.7199	33.7663	22.631	34.9683	30.8993	34.7826	33.0659	30.438	35.2517	30.0261	29.2915	19.8196	27.7248	29.341	25.8801	20.11	18.8168	40.0057	44.2501	45.4097	33.7339	36.6445	32.7594	15.3698	17.7315	14.6268	14.8818	13.3825	15.0937	18.0778	14.8715	16.0488	13.2208	13.8539	28.9461	29.2939	24.8564	24.7525	20.1173	19.2768	20.7834	19.414	19.5339	17.8588	18.7672	18.51	16.2974	11.5694	8.81255	10.5108	17.3222	17.8088	16.3763	18.3436	25.1487	14.3297	23.0213	27.0425	17.2675	17.1771	23.3146	18.3814	18.7224	18.5283	19.418	20.7558	18.2505	24.7435	25.9283	28.6647	28.1301	22.9207	23.802	22.0825	25.662	31.189	24.6168	26.8056	14.5035	15.8979	14.8603	19.9481	21.3215	20.98	17.4302	22.8703	20.4941	18.3078	22.136	20.8254	37.8306	35.9739	37.8449	59.709	58.9699	53.9198	88.0706	93.3509	89.2521	12.7169	13.0685	18.3093	11.4153	25.4931	27.2711	26.7542	28.2434	25.3135	26.9508	28.5336	29.5004	22.9536	22.3141	21.5572	33.9678	28.7215	29.7519	29.9325	25.1812	26.8803	18.9449	18.657	16.8369	12.0391	11.2769	10.8232	18.9328	17.6642	17.3872	26.8506	17.0262	15.1784	15.3059	18.675	17.934	17.9998	23.9965	28.273	28.7261	36.1285	24.5658	35.5122	36.5887	32.6901	35.9102	35.3986	34.9895	33.8444	31.2846	34.4935	30.2687	25.0845	24.4272	23.5489	14.7089	18.6216	15.8978	15.1826	14.4837	14.822	3.51896	14.9837	8.28647	10.1111	12.0558	11.8942	13.41	3.12134	8.94344	14.7961	10.4191	12.3509	9.33886	2.91853	14.3868	13.6809	11.0461	11.6816	18.6035	9.05987	10.6257	32.541	30.6345	36.1376	2.53919	2.81892	2.88319	1.74508	1.84644	1.9121	2.65583	2.64161	3.64769	35.3658	29.2123	24.7514	23.9245	17.5105	29.2061	34.0325	42.735	31.5196	30.2368	20.5645	32.9628	34.7907	21.7454	26.0117	23.9739	25.5757	21.9297	14.6247	14.0637	11.4395	13.802	10.3092	10.156	10.1283	8.98709	8.89189	9.75058	8.84766	12.9443	14.2417	14.392	9.06137	16.8406	8.5247	7.01938	13.7593	10.7605	8.5151	7.49483	10.6304	10.4765	12.863	12.6281	12.5976	10.9181	10.7653	10.3435	11.0213	12.9269	13.254	12.9144	8.71197	8.28421	6.16748	10.0121	9.3656	9.59745	10.6355	11.9056	13.8531	12.5579	10.5912	11.8146	12.0545	14.2475	12.1226	11.3442	9.24115	36.5614	46.7885	42.8799	45.0733	37.7098	44.0233	36.2272	24.5399	26.3527	24.4437	25.251	36.3826	36.9659	26.1807	22.8223	27.6093	28.8789	7.89458	35.1163	38.8947	28.4847	12.8811	12.8857	19.8969	15.2057	12.9252	13.4443	15.463	20.1222	21.0236	19.2609	21.7428	21.9478	21.6505	19.338	21.6621	20.5645	21.5158	22.5781	15.5184	15.2361	17.4275	75.9835	75.8643	65.2681	62.4109	88.472	91.199	34.9444	35.3079	85.5702	85.8071	99.8933	108.745	28.9676	25.7731	96.2667	98.5807	8.91319	12.3839	17.8419	15.5268	13.7413	14.7854	17.5223	17.6008	39.6271	20.1948	60.7109	26.9908	16.3894	13.121	10.8843	4.91891	7.48004	7.32839	8.08407	8.59709	8.00038	10.851	7.82526	12.8095	13.4407	11.4525	14.2769	11.6085	13.2339	16.2492	11.5801	8.00305	10.2844	22.2987	25.8693	26.4748	27.7393	24.3313	23.9153	23.24	28.7976	27.408	27.5469	21.6704	22.0443	19.1398	20.9519	25.1634	95.2304	96.8583	93.6979	36.198	12.0498	19.2889	15.8124	15.0491	9.83845	70.1771	21.0024	30.0079	30.8565	27.3555	20.495	27.3933	16.2542	14.0427	13.6909	11.3127	18.2534	8.81681	11.9535	22.0814	28.7924	24.5178	23.2906	20.9328	21.6966	20.9739	17.7812	22.4216	21.562	19.9002	19.2158	20.2087	19.4315	20.6619	11.5964	9.34409	13.8251	56.5038	55.4082	50.9174	36.3003	27.9034	23.7192	25.4818	15.841	17.0334	18.2974	30.6129	35.4897	33.9012	12.5739	13.4079	14.9819	28.2205	12.6502	21.2405	41.8078	14.5412	30.5777	26.7811	33.179	28.6531	32.0232	26.7261	27.7973	27.8374	29.6425	8.20466	14.9485	19.2696	13.9251	15.1815	29.1928	30.3705	20.9474	23.1754	6.40762	5.64761	27.8195	61.4827	76.524	75.0435	68.0685	73.6495	63.0815	63.1298	47.4791	67.1495	60.7344	53.7896	63.3447	21.388	35.7531	32.2315	20.3195	18.6304	20.3851	18.9971	23.0961	18.531	22.5731	20.9195	19.332	23.5446	22.18	21.6118	12.6241	18.644	12.7159	17.4653	21.1861	20.5797	18.0247	20.5439	11.0984	12.638	11.469	14.7267	20.0806	16.4631	15.6803	12.5832	13.4247	11.5085	4.96061	4.23768	9.5494	14.1013	14.9402	14.0026	47.6641	87.6748	14.3321	11.3362	21.1743	25.5512	22.2023	59.1296	11.41	13.5441	11.6156	15.9159	4.69492	6.77987	18.8159	24.8342	20.7336	18.7318	17.7522	18.0653	18.1442	32.4119	33.3584	27.7276	21.7286	18.9509	20.9969	20.5924	25.5551	21.6541	34.6433	23.8474	23.8102	22.3324	15.3765	11.6118	11.514	27.3928	23.1106
CSS0032874.1	0.227065	1.10155	0.416775	0.0106053	0.0789958	0.0129049	0	0	0.0714643	2.46014	0.13731	0.278228	0.118918	0.0375514	0.0844284	0.229751	0.0863189	0.252873	0.227224	0.265556	0.411872	0.718057	0.48161	0.523469	0	0.644473	0	0	0.528943	0.400271	1.00999	0.130935	0.435028	0.132071	0.96736	2.65141	2.82421	3.01463	0.354163	1.16554	1.51243	0.691312	0.380552	0	0.0160893	0	0	0	0.015398	0	0.0328394	0.017047	0	0	0	0	0	0.0273866	0.033532	0	0	0.0147478	0	0.0169872	0	0.124225	0.749145	0.967304	0.745964	1.25943	0.0501597	0.0610468	0.029103	0.0570013	0.115457	0.0558658	0.37397	0.979259	0.5958	0.564899	4.71865	2.96622	7.39179	0.676646	1.15684	0.393313	1.80854	1.99852	1.94264	0.0730691	0.054066	0.0724862	0.0312975	0.0559543	0.0470598	0.0307672	0.0520035	0.0599127	0.0342667	0	0.0519594	0	0.232707	0.0505143	0.0791177	0.0345166	0.0275008	0.200136	0.248289	0	0.030107	0.0150794	0	0	0	0.381408	0.291267	0.249805	0.224193	0.0558348	0.128268	0	0.0271971	0	0	0.149055	0	0	0	0.104639	0.386975	0	0	0	0.137209	0.132502	0.275177	0.86753	11.1287	0.440009	0.158911	0.153187	0.0346475	0	0.775073	0.102163	0.0346673	0	0.122815	0.235584	0.0321399	0.635581	0.478282	0.369508	0.709134	0.530614	0.767224	0.752853	0.387699	0.554132	0.327484	0.295917	0.66133	0.769435	1.03681	1.31126	1.38291	0.660869	0	0.0749329	0.101254	0.146474	0.263938	0.0540093	0.0935491	0	0	0	0.0590132	0	0.0192782	0	0	0.0217327	0	0	0.0505248	0.0169436	0.261448	0.0963532	0.155693	0	0	0.0154337	0.0142214	0	0.0425905	0	0.0158057	0	0.0158057	0	0	0.0325496	0.0819065	0.128946	0.0153043	0	0	0.247473	0.503061	0.484654	0.479575	0.249731	0.121309	0.209131	0.472953	0.164551	0.65341	0.086964	0.620576	0.14213	0.343472	0.0158893	0.0328452	0	0	0.0403124	0.0403922	0.129772	0.0405782	0.127388	0.0861863	0	0.042442	0.0423147	0	0.0850201	0	0	0.0207881	0.0632645	0.152331	0	0	0.0488713	0.0541997	0	0.076273	0.233823	0.0456804	0	0	0	0.0201847	0.0438979	0.390591	0.392604	0.347553	0.283442	0.0221916	0.0233653	0.143262	0.0898915	0.0694588	0.0493388	0	0	0	0	0	0	0	0	0	0.253365	0.233632	0.636946	0.0182665	0.0198549	0.05706	0	0	0.241162	0	0	0.228124	0	0.0556283	0.0292714	0.126012	0.073701	0.122855	0.12698	0.114756	0.119848	0.15339	0.0374566	0.143923	0	0.0374023	0.0512166	0.0953408	0.135898	0.059827	0.040656	0.0146229	0.0077626	0	0	0	0	0	0	0	0	0	0.0402391	0.0362523	0	0.0238674	0.11595	0.222969	0.135433	0.388285	0.397051	0.290485	0	0	0.577198	1.47867	0	0	0	0	0	0	0	0	0.0311335	0.0523714	0.0921913	0.0670202	0	0	0	0.0853461	0	0	0	0.0212842	0	0	0	0.0166002	0	0	0.0211642	0	0	0	0	0	0	0	0	0	0	0.123994	0	0	0	0	0	0	0	0	0	0.020859	0.055578	0.0198347	0	0	0.0849513	0.0520333	0.0461195	0.0637475	0.0160455	0	0	0	0	0	0	0	0	0	0	0	0	0	0	0	0	0	0	0.0736344	0.214992	0.0817352	0.0260603	0.00660204	0.0414107	0	0	0	0	0	0	0	0	0	0	0	0	0	0	0	0	0	0	0	0.0395649	0	0	0.017295	0	0.0332251	0.28223	0.183086	0.434332	0.610717	0.126388	0.541527	0.428711	0.348834	0.365985	0.195622	0.147671	0.159573	0.056537	0.147633	0.10894	0.0609828	0.223788	0.354337	0.0763768	0.0196784	0.0914073	0.138933	0.140086	0.0788936	0.150887	0.255668	0.142796	0.192131	0.139142	0.292791	0.0728357	0.0157142	0.107147	0.0609001	0.0946646	0.0153825	0	0.0722984	0.026574	0.0703042	0.0660169	0.142541	0.0820914	0.0499678	0.128732	0.174884	0.284297	0.375718	0.267531	0.160946	0.114642	0.191691	0.226056	0	0.045377	0.022575	0.0218382	0	0.023396	0	0.0213423	0.0203092	0	0	0	0	0	0	0.536348	0.719725	0.436765	0	0.0181144	0	0.0155093	0	0	0	0	0	0.344044	0.194255	0.0878332	0.0652272	0.365981	0.07788	0.25946	0.0946325	0.168088	0.110145	0.151728	0.123	0.138651	0.151543	0.197817	0	0	0.146172	0.072855	0.185204	0.147952	0.0645112	0.193639	0	0	0.131089	0.0791598	0	0	0.174129	0.0348498	0	0	0	0.0468752	0.039104	0	0.20478	0	0.00602027	0.0149444	0.0120799	0	0.138191	0.11782	0.214302	0	0.0250362	0.333824	0.33022	0.0262688	0.0350425	0	0	0.234529	0.201134	0.502628	0.27316	0	0	0	0.0169189	0	0.0215103	0	0	0	0	0	0.02143	0	0.0240504	0.0828602	0.0559071	10.6861	10.7504	11.4694	0.0199103	0	0.0181453	0.0182695	0	0.0598493	0.402676	2.7008	0.0784287	0.00406002	0.0474601	0.0375067	1.01622	0.352369	1.14207	0.0787283	0.171954	0.336186	0.109147	0.204249	0.349378	0.229071	0.203069	0.050783	0.0225039	0.146313	0.0293079	0.0916616	0.430933	0.864236	0.617362	0.65338	0.667866	0.614955	0.550288	0.570395	0.660587	0.910162	0.480045	0.414322	0	0.0139044	0.0612518	0.0143537	0.0161634	0	0	0	0	0.250531	0.167524	0.0219238	0.0252601	0.242846	0.384576	0	0.146822	0.0911207	0.0986202	0	0	0.0366247	0	0	0	0.0427911	0	0	0	0	0.349768	0	0	0.0113819	0.21297	0.261395	0.341813	0.224577	0	0	0.0867576	0	2.60355	2.16301	0.161209	0.433275	0.437035	0.536034	0.531537	0.487132	0.275758	0.450337	0.168543	0.420794	0.438773	0.144758	0.514607	0.0226306	0.0107837	0.039192	0.102739	0.0721133	0.181088	0.140171	0.0809559	0.226976	0.138625	0.0809745	0.109907	0	0.114301	0.0709757	0.157882	0.0481726	0.340588	0.069034	0	0.0386969	0.0101579	0.0631353	0.238634	0.34154	0.116284	0.0110145	0.07231	0.136593	0	0	0.0198292	0.0213745	0	0	0	0.0414314	0	0.159826	0.270336	0.648499	0	0	0.0185134	0.0410487	0	0.149654	1.42376	0.74165	0.661403	0.310914	0.058654	0.136214	0.518122	0.503073	0.229641	0.178036	0.512245	0.350902	0.142149	0	0	0.0209772	0.18642	0.402172	0.421244	0.239568	0.466394	0.580164	0.0756505	0.194698	0.206512	0.0678481	0.0819507	0.0239978	0	0	0.545534
CSS0013737.1	0.840029	0.449026	3.67263	3.57604	4.42238	4.72972	5.22871	4.36007	3.88473	2.01224	3.48003	1.57548	1.24816	2.96234	2.50084	1.48351	1.29738	0.941238	0.210641	0.740811	1.1068	2.5633	1.3024	1.66097	0	2.01488	0	0	1.61378	2.76372	2.82391	3.4673	1.09065	5.04006	1.5313	3.43312	2.01438	2.23495	0	0	1.59491	0	0.19945	0.273456	0.341715	0.377345	0.743178	1.47306	0.699658	0.228243	0.570697	0.296413	0.760193	0.6239	1.68918	1.44293	0.837703	0.869778	0.419534	0.730111	0.52402	0.316877	0.462639	0.420403	0.390274	0	0	0	0	0.15432	5.41354	5.10531	4.55656	4.06852	4.57741	3.00556	0.470197	0	0.655862	1.05819	0	0	0.0703071	0	0	0	0	0	0	0	0	0	0	0.063693	0.023597	0.0216115	0.0593851	0	0	0	0	0	0	0.0585177	0	0	0	1.16182	0.366562	0	0.0479872	0	0	0	0	0.951835	0.205935	0.553258	0.61233	0.66076	1.68688	0	0	0	0	0	0	0	0	0	0	0	0	0	0	0	0	0	0	0	0	0	0.320627	0	0	0	0	0	0	0	0	0	0	0	0	0	0	0	0	0	0	0	0	0.113734	0.103473	0	0	0	0.0321171	0.277215	1.88465	0	3.03538	1.95517	2.25176	9.61904	6.48032	9.65713	0.493345	0.0657807	0	1.27986	1.41531	2.18834	0.309083	0.147092	0.327104	0	3.75077	3.37163	2.31939	0.103674	0.16886	0.055114	0.149831	0.0939125	0	0.109699	0.391943	0.0861941	0.391943	0	0.11404	0.334912	0.088379	0.0759149	0.0903958	0.30209	0.188517	1.12868	2.88527	3.35609	4.57533	3.70313	5.66241	1.49368	2.85642	4.75794	5.25673	5.33169	5.04495	4.13448	4.51084	0.102006	0.317851	0	0.0556623	0.913459	0.392257	0.140027	0.788127	0.962182	0.523318	0.137051	0.54955	0.821853	0.414762	0.137608	0.414968	0.068191	0.224142	0.450084	0.289542	0	0	0	0	0	0	0	0	0	0.370705	0	0	0	0	0	0	0	0	0	0	0	0	0	0	0	0	0	0	0	0	0	0	2.43119	1.00025	1.64303	1.32786	0.753575	0	1.67999	2.02926	0.137867	1.24689	0.0652506	1.01336	3.52244	4.38368	3.62325	3.7794	4.10629	3.47744	4.12238	4.35729	4.49211	2.07029	1.74886	1.84898	0	2.90069	2.89388	5.09185	4.92699	6.7678	5.52747	5.39288	2.90921	3.20734	5.82023	4.40448	4.54717	6.7441	6.39883	4.32738	4.79272	4.38727	5.21545	2.34678	2.51385	2.0561	2.52613	1.8744	1.70026	0.837963	0.504872	0.428724	0.24016	8.08666	0	1.39896	7.42188	3.89261	5.82965	6.57484	4.5188	4.55464	6.36986	3.65946	1.16605	1.03671	0.490094	0.802381	0.239778	0.472935	0.308293	0.479683	0.743823	0.646399	0.668347	0.0759393	0.205394	0.521829	0.523684	0.541207	0.359078	0.334574	0.539955	0.750859	0.799971	1.3426	0.0757422	0.391178	0.370115	0.208921	0.281972	0.579775	0	0.789273	0.265365	0.396663	0.0700973	0.356817	0.555084	0.185418	0.453555	0.157545	0.30738	0	1.4738	1.07331	2.3817	1.62442	0.849472	0.964219	0.772357	0.797583	0.985893	0.166598	0.050989	0.350523	0.23197	0	0.201251	0.0532843	0.228784	0.255085	0	0.21745	0.294658	0.200664	0.044512	0.282984	0.176485	0.321161	0	0	1.48524	2.49684	6.08495	4.48954	5.50317	0	0	0	0	0	0	0	0	0	0	0	0	0	0	0	0	0	0	0	0	0	0	0	0	3.01145	2.57468	2.04962	3.03247	2.74574	1.19329	3.04489	0.707564	1.21755	1.63989	0.573848	0.614125	1.33814	0.838456	1.8748	3.12579	4.2182	2.43852	3.14367	0.427101	0.291675	1.53324	0.74441	0.837229	1.15346	0.687218	1.4163	2.22158	1.42699	1.01609	0.855083	0.398676	1.0894	1.15983	1.79867	1.10899	0.956385	0.506174	1.29146	1.31564	1.35371	0.554463	1.0847	1.09446	1.43889	2.97894	0.447007	1.44819	1.74552	0.88733	0.900315	0.79945	1.24366	1.84466	5.37357	3.4647	5.77276	4.61544	4.46952	2.86541	3.4871	5.61207	4.00842	3.15058	3.63517	7.36011	4.32446	10.1026	5.52616	0.133284	0	0.755618	0.132876	0.187062	0.117883	0	0	0.305792	0	0.0810608	0.213053	1.84586	1.67685	2.65367	3.58947	2.69251	2.71011	1.7731	1.32744	4.02643	2.13928	2.84869	3.78253	2.60317	3.27038	3.30846	0.117703	0	0.383323	0.127419	0.267347	0.935113	0.22374	0	0.109871	0.109815	0	0	0	0	0.119923	0.119886	0	0	2.15593	2.18764	2.34572	2.13676	1.61601	0.422978	0.772799	2.04335	0	0.357618	0	3.92514	4.38888	1.12711	2.0978	2.46012	1.98506	0.482993	0.51525	0.446967	0.233881	2.30374	3.25542	1.78349	0.98119	1.79205	0	2.54826	2.30025	1.84655	4.97858	0.351188	0	0	0	0.0701118	0	0	0.0894414	0	0.208103	0	0	0	0.373474	0	0.130341	0.392151	0	5.32387	0.987676	0	2.35999	2.57726	0.811197	0	3.19289	5.07997	4.86455	3.91266	1.69772	1.55819	0.0642394	0.344957	0.251324	0.141241	0	0.246582	0	0	0	0.0247262	0	0	0	0	0	0	0	0	0	0	0	0	0	0.0444373	0	0	0	0.158218	0	0	0.100393	0	0	0	0	0	0.16795	0	0	0	0	0.712699	0	0	0.217943	0	0	0	2.05908	3.34011	1.36355	0.259699	0.189172	0.120955	0.855507	0	2.30456	3.18153	2.08597	0.824044	0	0	0	0	1.12105	1.3977	0.219678	0	0.154661	0	0	0.0748299	0	0	0.0713523	0	0	0	0	1.85655	1.38338	1.50279	1.74986	0.596267	0.564169	0.521553	1.39765	0.776732	1.0312	0.250257	1.94196	2.44199	2.09962	1.91491	1.69289	2.24559	2.10134	2.26041	2.3445	2.48997	2.12082	1.92489	1.59212	2.45105	2.15438	3.61611	2.32292	2.56611	1.44872	1.32701	1.21958	0.761099	0.416559	0.80045	0.569646	0.73764	1.18504	6.33642	0.619206	0.536267	7.54032	4.75491	3.58382	5.53515	2.7145	1.08785	0.0257475	0	0	0.0670968	0.0271239	0	0.0630121	0	0	0	0	0	0	0	0	0	0	0	0	1.86256	2.47351	3.02821	0	0.141173	0	0.0671929	0	0	0.0925325	0	0
CSS0043722.1	0	0	0	0	0	0	0	0	0	0	0	0	0.86186	0	0	0	0	0	0.913915	0	0	0	0.977562	0	0	21.2617	0	0	0	0	0	0	0	0	0	0	0	0	0	0	0	0	0.32151	0	0	0	0	0	0	0	0	0	0	0	0	0	0	0	0	0	0	0	0	0	0	0	0	0.587189	0	0	0	0	0	0	0	0	0	0	0	0	0	0	0	0	0	0	0	0	0	0	0	0	0	0	0	0	0	0	0	0	0	0	0	0	0	0	0	0	0	0	0	0	0	0	0	0	0	0	0	0	0	0	0	0	0	0	0	0	0	0	0	0	0	0	0	0	0	0	0	0	0	0	6.70523	0.60517	0.540202	0	0.62179	1.71271	0	0	0	0	0	0	0	0	0	0	0	0	0	0	0	0	0	0	0	0	0	0	0	0.878071	0	0	0	0	0	0	0	0	0.584024	0	0	0	0	0	0	0	0	0	0	0	0	0	0	0	0	0	0	0	0	0	0	0	0	0	0	0	0	0	0	0	0	0	0	0	0	0	0	0	0	0	0	0	0	0	0	0	0	0	0	0	0	0	0	0	0	0	0	0	0	0	0	0	0	0	0	0	0	0	0	0	0	0	0.433781	0	0	0	0	0	0.454119	0	0	0	0	0	0	0	0	0	0	0	0	0	0	0	0	0	0	0	0	0.469337	0	0	0	0	0	0	1.12194	0	0	0	0	0	0	0.565168	0	0	0	0	0	0	0	0	0	0	0	0	0	0	0	0	0	0	0	0.364459	0	0	0.526096	0.704672	0	0	1.16952	0	0	0	0	0	0	0	0.51965	0	0	0	0	0	0	0	0	0	0	0	0	0	0	0	0	0	0	0	0	0	0	0	0	0	0	0	0	0	0	0	0	0	0	0	0	0	0	0	0	0	0	0	0	0	0	0	0	0	0	0	0	0	0	0	0	0	0	0	0	0	0	0	0	0	0	0	0	0	0	0	0.418649	0	0	0	0.337744	0	0	0	0	0	0	0	0	0	0	0	0	0	0	0	0	0.379499	0	0	0	0	0.428764	0.40137	0	0	0	0	0	0	0	0	0	0	0	0	0	0	0	0	0	0	0	0	0	1.30956	0	0	0	0	0.578704	0	0	0	0	0	0	0	0	0	0	0	0	0	0	0	0	0	0	0	0	0	0	0	0	0	0	0	0	0	0	0	0	0	0	0	0	0	0	0	0	0	0	0	0	0	0.637612	0	0	0	0	0	0	0.470968	0	0	0	0	0	0	0.536667	0	0	0	0	0	0	0	0	0	0	0	0	0	0	0	0	0	0	0	0	0	0	0	0	0	1.56285	0	0	0	0	0	0	1.00303	0	0	0.360849	0	0.830154	0	0	0	0	0	0	0	0	0	0	0	0	0	0	0	0	0	0	0	0	0	0	0	0	0	0	0	0	0	0	0	0	0	0	0	0	0	0	0	0	0	0	0	0	0	0	0	0	0	0	0	0	0	0	0	0	0	0	0	0	0	0	1.03408	0.458239	0	0	0	0	0	0	0	0	0	0	0	0	0	0	0	0	0	0	0	0	0	0.352033	0	0.34807	0	0	0	0	0	0	0	0	0	0	0	0	4.19373	0	0	0	0	0	0	0	0	0	0	0	0	0	0	0	0	5.64911	5.86273	0	0	0	0	0	0	0	0	0	0	0	0	0	0	0	0	0	0	0	0.452697	0	0	0	0	0	0	0	0	0	0	0	0	0	0	0	0	0	0	0	0	0	0	0	0.321672	0	0	0	0	0	0	0	0	0	0	0	0	0	0	0	0	0	0	0	0	0	0	0	0.211035	0.341243	0	0	0	0	0	0	0	0	0	0	0	0	0	0	0	0	0	0	0	0	0	0	0	0.270462	0.264163	0
CSS0031780.1	0	0	0	0	0	0	0	0	0	0	0	0	0	0	0	0	0	0	0	0	0	0	0	0	0	0	0	0	0	0	0	0	0	0	0	0	0	0	0	0	0	0	0	0	0	0	0	0	0	0	0	0	0	0	0	0	0	0	0	0	0	0	0	0	0	0	0	0	0	0	0	0	0	0	0	0	0	0	0	0	0	0	0	0	0	0	0	0	0	0	0	0	0	0	0	0	0	0	0	0	0	0	0	0	0	0	0	0	0	0	0	0	0	0	0	0	0	0	0	0	0	0	0.369611	0	0	0	0	0	0	0	0	0	0	0	0	0	0	0	0	0	0	0	2.73356	0	0	0.449748	0.471391	0.861367	0	0	0	0	0	0	0	0	0	0	0	0	0	0	0	0	0	0	0	0	0	0	0	0	0	0	0	0	0	0	0	0	0	0	0.463558	0	0	0	0	0	0	0	0	0	0	0	0	0	0	0	0	0	0	0	0	0	0	0	0	0	0	0	0	0	0	0	0	0	0	0	0	0	0	0	0	0	0	0	0	0	0	0	0	0	0	0	0	0	0	0	0	0	0	0	0	0	0	0.64801	1.15311	0	0	0	0	0	0	0	0	0	0	0	0	0	0	0	0	0	0	0	0	0	0	0	0	0	0	0	0	0	0	0	0	0	0	0	0	0	0	0	0	0	0	0	0	0	0	0	0	0	0	0	0	0	0	0	0	0	0	0	0	0	0	0	0	0	0	0	0	0	0	0	0	0	0	0	0.250716	0	0	0	0	0	0	0	0	0	0	0	0	0	0	0	0	0	0	0	0	0	0	0	0	0	0	0	0	0	0	0	0	0	0	0	0	0	0	0	0	0	0	0	0	0	0	0	0	0	0	0	0	0	0	0	0	0.380966	0	0	0	0	0	0	0	0	0	0	0	0	0	0	0	0	0	0	0	0	0	0	0	0	0	0	0.250704	0	0	0	0	0	0	0	0	0	0	0	0	0	0	0	0	0	0	0	0	0	0	0	0	0	0	0	0	0	0	0	0	0	0	0	0	0	0	0	0	0	0	0	0	0	0	0	0	0	0	0	0	0	0	0	0	0	0	0	0	0	0	0	0	0	0	0	0	0	0	0	0	0	0	0	0	0	0	0	0	0	0	0	0	0	0	0	0	0	0	0	0	0	0	0	0	0	0	0	0	0	0	0	0	0	0	0	0.405886	0	0	0	0	0	0	0	0	0	0	0	0	0	0	0	0	1.33821	0	0	0	0	0	0	0	0	0	0	0	0	0	0	0	0	0	0	0	0	0	0	0	0	0	0	0.23227	0	0	0	0	0	0	0	0	0	0	0	0	0	0	0	0	0	0	0	0	0	0	0	0	0	0	0	0	0	0	0	0	0	0	0	0	0	0	0	0	0	0	0	0.105902	0	0	0	0	0	0	0	0	0	0	0	0	0	0	0	0	0	0	0	0	0	0	0	0	0	0	0	0	0	0	0	0	0	0	0	0	0	0	0	0.245476	0	0	0	0	0	0	0	0	0	0	0	0	0	0	0	0	0	0	0	0	0	0	0	0	0	0	0	0	0	0	0	0	0	0	0	0.571567	0	0	0	0	0	0	0	0	0	0	0	0	0	0	0	0	0	0	0	0	0	0	0	0	0	0	0	0	0	0	0	0	0	0	0	0	0	0	0	0	0	0	0	0	0	0	0	0	0	0	0	0	1.20277	0	0	0	0	0	0	0	0	0	0	0	0	0	0	0	0	0	0	0	1.64766	0	0	0	0	0	0	0	0	0	0	0	0	0	0	0	0	0
CSS0047228.1	3.02416	13.2885	10.8124	6.23434	5.64365	5.58146	3.66723	7.37272	5.01348	0.746358	1.87776	5.07679	2.61554	5.20048	4.78474	6.45867	6.90234	6.69661	7.714	6.80462	12.2723	12.9051	22.7218	11.0073	0.505304	55.5079	116.026	24.6525	17.0119	8.62167	19.7618	27.3177	22.8091	8.95016	6.41806	4.73814	4.63514	4.66095	6.12726	9.7126	17.0398	0.63035	5.20885	6.77895	6.99984	8.95376	5.91922	9.11883	10.56	7.62902	7.6105	8.8936	7.61786	5.83356	9.13262	10.4476	10.996	9.62056	10.9933	10.7093	12.0278	6.26816	9.37112	9.42142	8.0722	4.06931	7.52706	6.37549	11.1227	11.6234	12.9057	12.4248	12.3204	15.3744	12.0062	15.8677	13.8297	14.7494	8.16056	7.97436	4.66551	6.59387	3.30294	4.73326	9.32015	3.20626	10.7022	12.355	6.23146	5.75516	4.07471	1.36519	1.29468	1.12834	2.48141	4.36751	2.26795	3.11675	5.6042	2.07186	2.84223	2.48316	2.33385	1.53513	2.5916	2.12638	3.18561	8.05065	12.5452	4.31793	6.44836	7.00711	6.4538	6.83047	3.38091	7.42595	9.47182	10.5383	9.48604	4.0274	7.35232	6.52378	5.53479	0.868479	4.8924	2.59714	4.05032	1.1454	3.66309	6.97972	0	5.06589	3.81028	6.58738	2.52763	4.50382	1.52703	2.49036	3.14274	7.31017	5.37884	6.35426	6.49464	8.07494	1.66208	8.00591	11.3139	9.28613	14.8926	13.1698	14.1797	10.6248	13.0824	16.7577	14.7477	12.1565	18.9557	12.7371	13.3359	11.475	14.1326	9.68203	16.2108	13.1645	9.67933	14.7547	17.567	17.2811	1.11383	0.950451	0.187294	4.8886	0.387064	0	0	7.29989	6.00812	6.8937	3.53911	2.98365	3.10466	2.8309	3.55171	2.14042	2.56005	5.1601	3.92525	4.01657	5.07989	6.56039	8.2407	4.84006	6.24459	1.96192	5.82083	3.6855	5.75524	5.01481	2.17281	2.86296	2.17281	1.32221	2.90222	1.58733	1.81808	4.58913	4.26029	3.30666	0.61274	3.99487	4.1761	3.25006	2.70266	8.83047	7.46926	4.69534	6.81689	5.83421	3.30285	12.4927	5.21663	7.62428	8.94766	5.15253	4.44492	3.297	3.29892	8.35162	7.77042	13.5471	7.75517	13.678	10.4544	12.7481	17.2613	13.1014	13.5314	12.5267	15.7629	5.86216	4.62701	8.86558	11.2922	4.93198	7.26252	1.94152	4.7465	2.12461	3.76655	1.7115	4.09731	3.28091	3.71744	1.50396	3.22743	1.8044	0.426817	0.161492	1.55502	0.231114	3.74812	3.49953	2.22732	3.70142	3.99366	3.31519	3.43127	4.3916	2.40418	3.35465	4.55397	3.00489	3.24013	3.36123	3.95142	1.85626	1.78441	1.32547	9.20155	2.87814	7.79163	5.22854	4.54602	8.04672	2.76414	3.61519	4.10722	6.0174	7.74179	11.7404	7.40108	7.89637	11.9062	7.30011	10.7818	6.38605	7.87862	6.54553	6.61162	6.01778	11.1499	10.5476	7.83972	5.08611	6.72606	2.40652	14.7965	5.90522	10.2549	9.48566	10.6896	8.33801	15.037	8.37458	10.724	11.0096	9.25308	9.83771	4.73803	7.12001	6.66463	4.26182	4.47312	2.04654	0.979422	1.64525	1.6782	9.37401	9.80075	3.0218	7.83375	2.97983	6.65871	3.94812	8.14027	8.50598	5.84471	6.75548	7.07763	3.44284	4.65416	1.58781	5.30175	2.47115	5.56631	5.57617	4.12014	3.68109	3.48197	3.16488	2.47264	5.71247	6.75661	8.47569	0	1.12182	2.26355	6.15073	3.27766	3.00924	2.97382	3.74966	4.1838	4.90165	2.45745	2.52547	2.21686	3.78737	6.4687	0.84088	1.13647	2.26247	3.50078	4.44364	1.69525	5.67365	4.10707	4.48502	5.47267	5.65946	6.61958	3.36088	2.08154	5.37279	4.70437	4.60905	5.28788	3.85459	1.42768	1.94589	2.96949	1.21973	0.651944	1.47217	0.495588	1.97331	3.64287	0.987245	0.404631	1.14668	4.73705	3.22723	1.18657	0.725703	1.07738	0.396689	13.6377	9.39384	12.3206	2.62797	2.81454	3.46569	0	0.320771	0.113332	0.104675	0	0	0	0.114959	0.114964	14.4111	27.4358	13.0464	13.6464	19.1205	23.2552	17.3611	9.07441	7.63893	19.4396	23.0259	18.8872	23.1686	19.5464	17.4294	5.20854	4.5432	4.67112	4.15921	6.93035	2.63171	3.22615	5.07989	4.17599	5.15803	2.74398	2.85431	3.13758	2.48958	5.92527	5.40765	3.15592	4.50492	6.87536	4.93279	1.8146	2.62372	5.14164	5.62777	3.66636	6.22407	5.35487	4.96854	2.91013	5.63629	4.88488	5.8247	6.51656	7.16673	3.19467	5.55573	2.89583	8.18862	6.36693	5.0523	5.59252	6.10944	6.55408	6.23051	6.11629	3.11115	5.75723	6.57278	5.94197	5.54226	7.48718	4.99151	5.38332	4.63199	1.67466	1.64118	1.65002	0.530905	1.14153	2.82626	0.921471	2.3899	1.91647	2.10542	2.23539	2.0806	2.52585	1.98299	1.44572	0	0	12.6391	2.98617	2.79394	1.95272	2.85394	4.48733	3.30498	6.41195	7.15517	7.16576	8.65301	6.02975	7.14867	4.34356	5.16962	5.6183	3.41289	5.8349	6.21843	3.05612	3.36791	5.23297	7.38632	7.06069	8.05007	1.17655	1.94819	1.00164	2.33714	4.0463	2.57832	5.19796	3.46211	2.67585	3.48856	1.88621	3.0736	6.65001	6.97075	3.92165	4.26489	6.01621	5.07386	4.12699	2.4267	6.63123	3.97363	3.70468	2.20405	2.16607	4.59778	1.79061	4.3779	1.54697	16.6879	21.8752	2.12628	5.65014	16.4331	13.3645	15.4686	14.6074	6.98351	9.9768	0.897561	1.8189	1.32733	0.617471	2.53563	3.39186	2.61606	2.00294	5.68162	0.996392	0.478606	0.191724	0.641373	0.22263	0.213886	0.430342	0.542388	1.45421	1.1374	1.16473	0	0	0.211129	0.629253	0.255704	0.685472	0	0.514314	1.41321	0.885106	1.0656	1.67453	1.45583	0.882012	0	3.30398	3.2496	1.50015	9.93255	4.82427	11.5374	2.47211	6.92925	5.01881	4.84256	4.96688	2.32894	4.64413	9.46527	14.2734	7.62614	19.8965	16.9633	21.1442	16.7519	18.8043	19.7443	16.1809	17.1216	16.8791	22.0061	12.7538	16.1282	9.03188	2.46177	2.81798	2.01585	1.17732	1.88944	9.68421	6.89711	7.28264	7.94336	11.1556	13.5814	23.8915	13.9695	17.1731	11.1859	11.7923	11.6398	14.9293	4.4794	1.89463	6.61066	2.3734	7.07136	2.72963	5.11369	7.25892	0.728587	9.13582	4.76746	12.9921	6.51422	8.39149	10.612	1.15365	2.35836	1.86571	8.28815	4.35233	2.13029	1.37351	0.65745	9.63684	11.2065	5.90851	6.94893	1.59399	5.11501	2.49429	3.89212	1.95279	3.66622	4.04111	4.02004	1.9626	2.36282	1.81392	4.08346	3.17462	2.6155	2.83936	1.72679	2.90135	3.47097	2.79531	3.58034	3.25178	2.44562	1.54389	1.68336	1.3769	1.93046	1.30013	0.692956	0.727506	0.998036	0.380538	0.813426	1.0591	1.20216	1.5718	1.45814	1.4534	2.00198	0.600029	1.46755	1.75308	3.44874	0.733582	1.2652	0	0.57175	0.236736	5.36465	4.46134	11.7455	2.6382	2.16561	10.4326	11.2506	3.3148	7.73586	4.52997	2.96908	2.2959	2.13788	1.70595	1.73957	3.90674	0.20157	13.5884	6.42015	4.60513	4.30789	11.027	16.6767	12.0313	1.68572	3.06364	2.0413	8.51168	12.9882	11.1968	0	0	0	3.69836	1.60504	1.71767	1.08627	0.707842	0	7.13692	5.03034	5.79761
CSS0021408.1	0	0	0	0.576157	1.91839	0.941136	0.0953978	0.215769	0	0	0	0	0	0	0.230257	0	0	0.195853	0	0	0	0	0.888418	0	0	0	0	0	0	0	0	0	0	1.34865	0.1646	0	0	0	0.11082	0	0.0908185	1.30401	0	0	0	0	0	0	0	0	0	0	0	0	0	0	0	0	0	0	0	0	0	0	0	0.768605	0	0	0	0	0	0	0	0	0	0	0	0	0	0	19.5338	15.9815	23.758	0	0	0	0	0	0	0.0360072	0.0913466	0	0	0	0	0	0	0	0	0	0	0	0	0	0	0	0	0.74983	0.547617	0	0	0	0	0	0	0.188893	0.275383	0.892749	0.365607	0.390217	0.821847	0	0	0	0	0	0	0	0	0	0	0	0	0	0.314877	0	0	0.850374	41.3152	0.900516	0	0	0	0	0.851767	0	0.378824	0	0	0	0	0	0.112726	0.351278	0	0.123983	0	0	0	0	0	0	0	0	0	0.328006	0	0.115041	0.0586706	0.063301	0.149688	0	0	0	0	0	0	0	0	0.137868	0.144523	0	0	0	0	0.179135	0	0	0.128052	0	0	0	0	0.11376	0	0	0	0	0	0	0	0	0	0	0	0.375353	0.149443	0.0995495	0	0	0.313383	0.0892675	0.111414	0.793722	0.54821	0.147395	0.450559	0.474781	0.788876	0.168715	0.470189	0.420236	0	0.0921754	0	0	0	0	0	0	0	0	0	0	0	0	0	0	0	0	0.76945	0.573816	0.943144	0	0	0	0	0	0	0	0	0	0.371051	0	0.119861	0.631773	0.0854334	0	0	0	0	0.153688	0.187691	0	0.506275	0.381105	0.183104	0.522836	0.453419	1.28036	0.438062	0.868741	0.237083	0.941338	0.303932	0	0	0	0	0	0	0.114819	0	0	0	0	0	0.0996386	0	0	0	0.133208	0	0	0	0	0.288953	0	0	0	0	0	0	0	0	0	0	0	0	0	0.105188	0	0	0	0	0	0	0	0	0	0	0	0	0	0	0	0.270429	0	0	0.257811	0	0	0	0	0	0	0	0	0	0	0	0	0	0	0	0	0	0	0	0	0	0	0	0	0	0	0	0	0	0	0	0	0	0	0	0	0	0	0	0	0	0	0	0	0	0	0	0	0	0	0	0	0	0	0	0	0	0	0	0	0	0	0	0	0	0	0	0	0.0804135	0	0	0	0	0	0	0	0.0880672	0	0	0	0.313921	0.234704	0	0	0	0	0	0	0	0	0	0	0	0	0	0	0	0	0	0	0	0	0	0	0	0	0.196473	0.40459	0.270665	0.352522	0.334389	0	0.167038	0.163744	0.151542	0	0	0.579175	0	0	0	0	0.640872	0.833666	0.172766	0	0	0.292613	0.106907	0.100087	0	0	0	0.244923	0.430806	0.117679	0	0	0.216858	0	0	0	0	0	0	0	0	0.105931	0	0.190424	0.0876324	0.0881446	0.0966948	0.105306	0	0.0981309	0	0.200684	0	0	0	0.145518	0	0	0	0	0	0	0.130978	0	0	0	0	0	0	0	0.163588	0	0	0	0	0.100773	0	0.115547	0	0	0	0.218152	0.127634	0.17313	0	0	0.690802	0	0	0	0	0	0	0.163979	0	0	0	0	0	0	0	0	0	0	0	0	0	0	0	0	0	0	0	0	0	0	0	0.102483	0.0942307	0.0844218	0.0391609	0.0485413	0	0	0.516705	0.126038	0.38531	0.249715	0.0973845	0	0	0	0.0927565	0	0	0.0956456	0	0	0	0.130947	0.118716	0.0620679	0	0	0	0	0	0	0	0.586583	0.660854	0	0	0	0	33.0308	34.1322	36.0062	0	0	0	0	0	0	0	26.6793	0.0862289	0.211531	0.044487	0	0.149217	0.154783	0.323825	0	1.27104	3.29827	0.410727	1.57539	0	0.516032	3.37529	0.675674	1.7965	2.22482	4.2894	1.71643	1.95489	3.79701	3.89143	3.47666	3.06519	3.34194	2.76553	2.88749	1.8536	2.38811	1.97783	2.05594	0	0	0	0	0	0.192222	0.460837	0.67663	0	2.12198	0.990632	3.75968	2.90963	1.46222	7.6077	0.94761	1.17161	1.00192	1.16841	0	0	0	0	0.282247	5.81218	0.572719	0.84318	0	0.201244	0.136782	0.191099	3.07831	1.09865	0.535026	0	0	0	0	0	0.28376	0	0	0	0	0	0	0	0	0	0	0	0	0	0	0	0	0	0	0	0	0	0	0	0	0	0	0	0	0	0	0	0	0	0	0.114167	0	0	0	0	0.0569352	0	0	0	0	0.121452	0	0	0	0	0.379187	0	0	0	0	0	0	0	0	0	0	0	0	0	0	0	0	0	0	0	0	0	0	0	0	0	0	0.104846	0	0	0	0	0	0.19117	0.981258	1.28231	1.27865	0	0	0	0	0	0	0	0.0693238	0
CSS0001817.1	0.794375	0.599467	0.787535	0.0514598	0.0546998	0.128876	0.237295	0.329133	0.433806	1.8633	0.0887735	0.392267	0.483802	1.09566	1.9641	1.71279	1.63265	1.06369	0.664558	0.132674	0.155895	0.364962	0	0.332273	0	0	0	0	0	0.574834	0.251416	0	0.296097	3.8904	1.70204	0.721454	0.586123	0.474314	1.65461	1.97784	1.57564	1.22578	1.49177	0.645814	0.520935	1.2686	0.975933	3.29461	2.5882	1.85119	1.62823	2.15276	2.82768	3.57021	3.36227	2.6794	4.0812	2.64871	4.24704	2.34274	2.44351	1.66474	4.81139	1.49039	0.435671	0.546825	0.44852	0.485656	0.505546	0.617862	0.123592	0.300482	0	0.569149	0.434892	0.548702	0.417574	0.699976	0.696207	1.05448	3.2239	3.06385	1.90263	5.12741	3.56234	7.52664	1.25333	1.63666	1.89357	0.72073	0.882686	0.833771	1.16499	1.14806	1.01395	3.06784	1.60768	2.98052	0.232427	0.328335	0.77165	0.152035	0.531422	0.910557	0.359276	1.53159	1.03652	2.64099	3.37236	2.60109	3.00713	3.94792	2.61695	3.85393	3.15759	2.25332	2.51457	2.241	1.66302	1.26536	1.47336	3.70803	4.72516	1.21925	0	1.55478	0	0.588413	0.252584	4.84762	3.15889	2.82975	1.71769	0.233609	0.363731	2.46126	0.280785	0.262685	1.13247	0.0778549	0.707277	0.427042	2.25088	2.39635	1.45085	4.45067	5.92536	2.20603	0.078344	0.41059	0.214222	1.13668	1.16205	1.26694	0.941168	1.20278	1.56283	0.492019	1.10351	1.00093	0.932849	0.426464	0.804446	1.75745	1.33681	0.286894	0.239229	0.149171	1.61982	0.830138	1.13649	2.60647	0.850003	0.943091	1.20875	1.69819	2.25253	1.45644	0.83297	0.69225	0.545379	3.55271	1.15167	1.85822	1.3508	1.36006	2.09655	2.61318	1.85669	0.0928986	0.309837	1.6263	2.94312	3.75774	2.66612	1.04525	4.05024	1.24484	0.729521	1.40859	0.729521	0.215648	0.850318	0.466438	1.67152	0.925534	1.59974	1.91502	0.918797	0.392182	0.522505	0.6398	1.35793	2.01977	1.17259	0.41521	0.105369	0.44269	0.66095	2.70695	0.656464	1.30524	0.900639	1.346	0.466871	0.910015	1.82426	0.329072	0.164861	1.05934	0.331242	0.346625	0.703543	1.20963	0.346456	1.55437	0.522961	0.520517	0.52322	3.02237	2.06042	1.03022	1.16709	3.47066	2.7627	1.71419	0.496411	0.734409	1.17197	0.671199	0.554303	0.398464	0.629328	0.235774	1.32181	1.32135	1.94723	1.60381	2.08988	1.98603	3.2359	1.93523	0.972942	0.66214	0.491919	0.662884	1.21442	1.71044	2.61265	1.10921	1.87022	1.16349	0.684361	1.63502	1.46503	1.40344	0.430646	0.487446	0.0721305	0.941752	0.527702	1.05012	0.148174	0.94565	0.257472	0.0811001	0.594102	0.27985	0.729132	0.493153	0.420135	0.681142	0.749065	1.20669	0.820748	1.26314	0.454015	0.795837	0	1.6598	0.355449	0.920137	0.155594	0.332801	0.587119	0.165939	0.228183	0.554061	0.40785	0.278264	0.371751	0.892001	0.88864	0.338064	1.11448	0.261045	1.12069	0.212978	0.534798	0.330709	0.382709	0.210226	0.0529209	0.188035	0.0451613	0.0681487	0.159266	0.405903	0.467093	0.551088	0.0798341	0.292438	0	0	0	0	0	0.310544	0	0.54631	1.13691	1.01047	0.421942	0.423102	0.524978	0.81532	1.17851	1.08635	0.568289	0.778871	0.19908	0.628239	0.515874	0.0853534	0.396795	0.316069	0.264659	0.612399	0.182499	0	0.0656846	0	0	0	0	0.0925297	0	0	0.614271	0.0879036	0	0.55639	0.095076	0	0	0	0	0.204105	0.198328	0.441735	1.22558	0	0.106226	0.924417	1.19457	0.541432	0.992596	0.731508	0.281456	0.583826	0	0.590362	0.281356	0.685766	0.13487	0.0724246	0.0644434	0.610462	0.385371	0.497851	0.25499	0.112885	0.239396	0.335808	0.349253	0.382023	0.981462	0	0.264955	1.71248	3.85817	1.45127	415.438	384.474	409.688	434.163	423.943	425.746	384.306	401.904	384.792	0.087205	0.074508	0.155974	0	0.650961	0	0.16209	1.51105	0.0839081	0.102735	0.389302	0.182764	0	0.929631	3.50937	1.35609	1.43118	0.840679	0.382355	0.692404	0.859759	2.02118	1.35296	1.14211	0.56889	1.14085	0.907043	0.594964	0.743704	0.727711	1.59392	1.00228	1.50015	1.78527	0.569135	0.581755	0.783908	0.581618	0.200802	1.0513	1.19191	0.721596	0.0798339	0.283017	0.848556	0.362434	0.706228	0.775976	0.272445	0.548751	0.505736	0.343591	0.506036	0.384601	0.175213	1.06096	0.638178	0.528235	0.617191	0.622944	1.1501	0.447245	0.425975	0.7654	1.19532	0.219418	0.518969	0.971079	0.329264	0.19993	0.985786	0.592391	0.0954917	0.204824	0.203864	0.596148	0.187075	0.17731	0	0.40482	1.32147	0.0972492	0.183845	0.485516	0.526403	0.100425	0.543662	90.3407	144.057	158.099	0.615295	0.496783	1.49272	0.696471	0.72688	0.819302	1.79892	1.32143	2.62895	2.79538	1.76535	1.11254	1.52966	0.643741	1.2349	1.79824	2.10555	1.25507	1.13181	0.927792	0.941959	56.595	55.3619	111.744	117.248	22.004	21.8175	28.6855	29.1192	10.9721	9.00351	106.304	101.228	0.832064	1.99104	9.60066	16.402	0.466597	0.31041	1.60902	0.815184	0.446529	0.661866	0.962662	0.880208	0.130349	0.193972	70.7776	1.73165	4.69461	1.11082	1.67029	0.273436	0.482588	1.46279	1.7428	1.09053	1.14034	2.49432	1.39797	0.825203	0.912145	0.94684	1.20137	0.406717	0.368731	0.642605	0	0	0.87795	2.08978	3.15823	3.47555	3.36815	0.185889	0.416753	0.690929	2.97379	2.71767	3.74133	0.825435	0.542285	0.9987	1.49667	2.31338	60.7454	63.0616	67.4423	1.52161	0.834226	1.44667	1.38117	1.2238	2.86425	33.4489	2.60884	3.50075	5.96884	1.58613	0.666743	0.561335	0.485985	0.326209	0.356498	0.400696	0.156806	0.103636	0.413326	0.71093	0.5682	1.12236	1.15913	1.27529	1.71165	1.27192	1.45727	2.40663	1.38225	0.728964	1.09594	0.499024	0.896936	1.2029	0.543592	0.055743	0.490909	68.5062	98.6902	35.1033	1.46948	0.644988	0.693992	0.66511	0.683751	1.07379	1.68158	0.679841	1.09123	0.100354	1.20903	1.27193	1.55876	14.0495	74.8701	2.05561	0.939278	0.327466	0.753832	1.01535	0.755471	0.320172	0.256321	0.104027	0.98549	0	0.607867	0.493105	0.720228	0.896186	1.07493	1.18019	1.32104	1.37099	1.41641	1.49177	0.931467	0.234639	0.387037	0.0992393	0.197829	0.10133	0	0	1.01019	0	0	0.0907682	1.30926	0.176952	0.598556	1.99217	1.7717	1.90098	0.690579	0.554952	1.40214	0.431382	0.881129	0.701363	0.95941	0.413525	1.92499	2.32132	1.29917	2.05844	1.11339	1.83979	1.99394	2.00157	2.56254	2.73221	1.29905	2.18647	1.52307	2.33005	1.30718	1.30132	1.91607	1.75524	0.53725	0.585616	0.566533	0.872406	0.583586	0.063079	0.71825	0.507309	0.175786	0.106263	0.116299	0	0.545598	0.471376	0.0893966	0	0.57777	0	0.422035	0.743938	0.320736	0.507602	0.273597	0.111192	1.55339	1.16399	0.56237	0.934274	1.23536	1.92907	1.20723	0	0.0991926	0	2.49206	0.918127	1.21824	0.597649	0.791395	0.196555	2.29415	1.65032	1.95439	2.48713	1.61917	0.96283	0.0629734	1.8694	1.68341
CSS0046021.1	9.79544	10.9488	16.0106	3.5938	6.44446	5.41122	5.0995	3.80182	4.52499	15.2593	7.30974	11.7321	3.27359	6.88018	5.5018	7.62708	5.64628	6.07202	3.32985	2.84467	8.04949	8.42227	9.55623	8.38352	25.4017	10.9425	0	4.73002	8.16904	9.24393	10.7706	6.90368	9.7591	15.8919	12.9006	7.89058	10.9714	9.2982	6.7915	7.69815	11.7349	9.29987	7.99131	25.8498	28.5153	28.0033	31.4282	18.7895	18.0327	16.2828	15.2487	17.9129	20.2673	21.4264	20.6343	18.1848	21.343	19.2069	21.1786	20.9956	19.66	21.7365	19.8339	20.8644	33.9096	13.3391	17.9321	20.4045	17.9731	21.0644	17.3318	20.6247	17.0055	14.6633	14.729	17.4782	19.3597	19.5228	22.5747	23.477	8.97825	10.9479	10.3889	17.1271	10.6019	14.7583	11.9054	12.0274	12.9912	8.44229	9.89737	4.96614	10.1532	12.5235	11.1713	14.7192	11.3813	12.3862	8.44347	6.35355	10.159	8.31487	14.3415	12.0081	13.5665	16.5179	10.772	14.7832	10.0446	12.8998	14.8165	14.5188	14.7297	12.5536	13.1765	10.5529	7.8885	14.0321	12.1812	8.99542	10.7439	11.761	10.8862	9.30173	11.2101	19.0839	15.465	7.27638	15.7627	11.726	22.3552	18.1269	15.1546	18.1919	15.6446	9.04778	9.57418	11.0283	8.26181	13.2945	8.92856	7.46475	25.2958	21.4881	3.89353	13.8572	24.6491	19.3662	15.3012	14.0138	12.6157	8.96782	8.24095	8.19935	10.2226	12.3081	15.4456	10.2275	9.92118	11.7042	12.4579	10.7428	11.892	11.3957	9.45772	15.7098	13.6644	12.3872	8.91013	14.1108	6.1817	11.8242	10.9106	10.0955	10.4827	20.2274	20.7759	18.3388	23.0541	16.5186	14.7162	9.35208	9.0442	7.86282	7.58442	13.8012	10.459	13.5018	15.478	15.6473	11.7937	11.9276	11.2158	9.82924	13.5831	12.385	12.9745	13.437	16.1638	13.1653	16.1638	14.5637	10.4726	4.41889	12.331	13.2615	13.1103	11.8607	4.39281	7.55797	10.3547	12.0449	8.57443	14.4765	16.3535	6.63282	8.82107	8.955	10.2516	15.8748	12.0813	15.4885	14.3014	17.8313	18.3685	16.387	17.2979	13.8671	16.44	21.4682	13.9585	19.9588	21.1604	20.3449	20.2834	24.0004	23.3272	25.674	23.2266	18.1982	17.0095	14.892	18.8998	18.2091	15.1672	17.7468	17.5921	20.0326	23.3859	23.6344	24.3649	11.1533	11.8743	9.03767	9.76694	9.71169	9.45553	8.0798	9.14924	8.66932	9.53427	10.7313	10.4007	12.3393	14.3914	12.8285	10.8916	10.2181	9.38519	14.809	8.6794	10.555	10.9613	10.4409	13.6545	8.07871	3.72051	4.99149	12.3983	8.40796	11.1648	11.8139	13.4667	19.1078	5.4641	5.29553	14.3893	18.0134	17.7129	17.81	17.0807	20.1675	20.0044	17.5555	19.0832	14.088	15.3747	15.1544	14.5604	29.8996	17.6203	17.609	16.3378	23.1239	16.9624	21.138	16.4362	5.81011	14.7579	12.0113	11.7909	14.3394	17.3209	9.57182	16.3291	12.1994	11.6402	10.8718	6.76321	6.67206	7.71104	5.35665	5.9942	3.88349	1.94737	2.46169	1.52841	30.7228	22.5358	15.2127	9.30605	16.5565	21.3748	24.3453	22.2226	25.228	23.5292	22.1768	23.063	8.75538	8.93849	7.67143	13.7156	12.3455	12.8613	16.0239	14.6766	13.3874	7.8466	8.02894	8.93032	7.7801	8.61727	6.68933	11.0083	12.6444	12.5732	13.3095	17.0122	18.0478	16.3207	17.576	19.694	17.1312	16.7204	23.0119	23.6655	14.6489	10.4126	18.5068	17.4753	16.3328	14.7639	13.3227	18.5755	15.5329	14.1899	13.7076	15.2772	9.69009	15.5912	5.97922	5.04846	7.7398	8.09777	6.90952	9.30556	10.7065	4.2647	5.63029	5.41202	5.30769	3.40291	5.01252	3.62064	3.23761	6.61229	3.40535	3.09495	3.96902	6.10969	3.99123	4.11206	2.17391	4.81748	2.5921	10.6584	12.0773	13.1372	14.8974	13.1887	12.2594	0.091235	0.248764	0.39522	0.204438	0.312289	0.364957	0.324103	0.0884884	0.266562	16.163	16.9435	11.8175	17.8181	10.2385	17.6251	17.7272	7.55267	12.5576	15.0558	12.2253	14.2141	16.9923	11.5502	10.9106	13.5666	10.9818	14.4629	12.4561	11.7305	6.83118	6.44611	7.07842	4.69951	4.95442	5.67331	4.95646	5.73393	3.38116	6.03653	7.27229	7.34793	8.36147	7.56066	3.0508	3.75619	9.48329	8.55061	7.30907	7.0891	9.21629	9.58143	8.99439	7.14221	8.86997	10.6629	9.9132	13.787	13.5767	5.554	9.93404	6.98444	13.4547	8.04613	7.1071	10.182	8.6811	10.4847	9.3076	9.55858	8.00621	9.21488	9.32486	9.56405	11.4828	10.6772	8.17779	7.71174	6.76594	15.1169	12.6407	11.4522	11.3754	13.5875	13.2517	13.6307	13.0523	11.5577	12.7288	13.0355	14.419	14.3901	13.6932	12.4703	8.54903	7.6898	12.2286	4.51389	3.48127	3.06201	3.86448	6.76905	4.93345	8.60237	7.52714	9.83106	12.9816	15.246	14.069	11.2187	14.1532	16.9738	12.415	10.6852	17.3903	14.8952	13.9446	18.8138	16.0923	14.7236	16.7087	5.65001	5.38062	4.05773	5.66395	7.88633	7.03965	8.99284	7.12377	6.78603	6.25229	1.95591	1.89341	14.4077	14.76	5.64215	3.63433	11.2747	11.6454	11.0672	9.50623	17.8556	16.7774	6.14865	4.27975	4.84213	11.005	2.55902	9.39333	4.94921	25.3617	32.0568	7.1659	14.3447	26.3207	21.5496	17.9857	20.2916	19.8016	18.6617	11.9346	11.8541	9.36577	9.38147	13.1414	14.7343	12.4027	18.9703	13.368	11.5509	5.71027	8.31032	5.19203	5.89429	9.42659	11.0908	11.1082	6.20984	7.27036	9.00401	5.87831	4.79665	4.06182	5.86982	6.22621	0.92434	1.39224	1.08077	14.3654	7.90094	5.83579	9.19219	11.6012	9.69795	3.93951	7.89199	8.79948	9.53237	10.6493	9.82078	16.3917	5.99268	12.5688	7.64518	11.7151	10.2467	6.7675	7.82975	8.76343	10.7358	8.04311	11.7213	10.3842	10.92	12.2715	11.9017	12.3876	10.7566	10.5167	11.9427	10.7073	11.0122	10.7801	17.6323	7.88605	7.76629	0.794211	3.35078	2.60992	11.8973	9.89829	15.3065	8.40979	9.04929	13.0682	17.1106	18.0668	15.3374	14.5033	9.12857	9.33042	8.64112	10.2385	4.39001	15.6042	12.322	7.65692	10.6496	7.81162	8.52176	9.68542	13.105	13.4716	11.1709	10.6637	9.56133	7.06113	5.80003	7.24827	6.75375	6.44816	4.00666	3.52815	3.1894	2.75926	15.3898	12.7985	20.1775	17.2161	19.2441	16.7643	16.7043	16.197	13.3289	12.8999	13.7203	14.1042	14.6641	16.1426	10.7098	9.13163	8.70739	7.94287	7.3789	6.36174	8.3895	5.27882	6.7317	6.94796	8.04085	6.78352	7.10213	9.82902	8.84442	8.14563	5.86007	5.57798	6.12764	6.68838	5.11385	5.0921	5.30433	7.405	4.91972	6.49441	6.0497	5.79872	6.37999	5.75535	11.268	8.01961	5.46724	5.61268	1.53936	2.63785	4.32685	10.4442	12.4968	23.6803	3.48206	1.33859	23.0082	21.772	14.74	16.102	14.8502	1.49489	4.72025	5.56187	2.32141	5.75578	3.91646	1.50226	12.4225	8.48413	10.4923	10.2182	20.4598	18.0782	17.0788	12.4425	13.0246	12.903	15.9454	17.4111	18.9518	15.3772	10.1564	15.234	11.6959	13.9055	14.237	12.5929	2.91161	5.10086	10.7318	9.01914	10.2133
CSS0036862.1	0	0	1.15964	0.399464	0.843302	0.936409	1.78357	1.45593	3.41531	3.2204	1.07562	1.49991	1.8668	7.23284	9.08055	4.69813	10.4259	6.18524	9.37667	18.4461	14.9271	3.0725	0	1.60453	0	0	0	0	11.4276	0	2.04443	0	5.56657	12.3704	3.22957	0	0	0	0.870264	7.88348	6.09094	2.42627	3.94664	5.68097	2.81755	7.96095	2.98213	6.21364	6.29282	3.13419	3.90096	3.14423	4.79068	5.47389	3.37968	4.53195	5.94679	7.29062	4.09172	13.4095	3.61918	4.07287	4.12735	4.42084	6.95332	0.631106	0	6.53289	1.16077	0	2.45132	0.993709	2.00673	2.78952	2.92958	3.81084	1.43224	0	3.51095	2.39593	5.18369	4.73359	0.970558	8.42024	4.74632	5.89537	1.67546	8.26704	13.1668	5.48931	0	0	0	1.04436	0.92816	5.24822	0.910462	5.83394	0.803229	0.834475	1.19736	0	2.11502	3.34255	2.11098	4.4588	0.948256	11.9795	15.5161	13.1604	13.4507	11.587	11.6633	13.0434	14.0886	5.94807	3.19043	14.8356	12.1237	4.84895	6.29002	7.19299	22.8184	6.97602	2.44015	0	23.4926	0	9.29817	2.90012	0	3.82966	0	0.810746	7.41298	0	0	2.02727	4.49272	7.10138	7.22626	3.80638	2.18123	7.62763	1.93545	5.41842	8.9283	4.15373	5.98731	1.27757	1.9455	0.619849	6.85271	0	0	1.38207	0	3.3197	1.78201	2.17948	0	2.33379	0.894119	8.30865	8.79406	0.752632	0.434074	4.51989	0	1.60838	0	4.91089	1.7622	0.78262	5.10403	5.42538	3.25468	1.91008	1.35252	6.38249	4.85587	3.95289	3.89639	1.2539	1.13014	1.13788	0	3.99315	2.26023	13.4076	2.15881	5.14843	4.19429	4.64329	8.53756	2.71364	2.60792	0	20.0308	6.14199	20.0308	11.064	11.2482	5.1498	0	3.36867	8.94343	8.43153	2.77127	4.93188	13.4419	11.8337	12.9115	22.5363	17.4891	5.85377	9.63432	8.74023	6.3524	9.6074	13.8285	0	8.92661	6.87457	6.1333	11.9502	14.6436	0	0	0	0	0	0	0	0	0	0	0	0	8.05218	3.82487	3.73838	0.735208	4.24992	4.65889	4.0046	6.46147	5.41948	8.43115	5.42914	3.54763	1.26645	1.16338	1.07144	10.5623	10.2379	6.75221	12.8216	14.7915	7.02025	0.977961	7.35909	7.83849	7.11217	13.8979	12.9093	3.68887	3.64362	0.782013	3.87883	5.52439	0.596504	0.744396	4.3108	0.537518	0	0	1.49533	6.47048	7.82973	8.96995	4.04903	7.58606	14.9255	1.74671	6.07589	20.5849	11.9904	1.10449	1.83772	1.68051	2.04917	0.564004	1.18915	2.42867	0	1.30739	1.87997	1.42806	0	0	1.76082	0.464639	8.16743	1.14362	0	4.58986	0.805875	3.65969	4.51022	4.21413	2.37268	5.47928	0.474522	1.76549	3.08244	4.40488	2.00768	1.33271	0	1.31567	0.987399	1.12936	0.992274	0	0	0	4.96114	3.4358	2.97859	4.54656	0	0	0	0	0	0	0	0	1.89391	1.36987	2.75857	2.46155	1.55573	1.56829	1.47593	3.90274	0	2.74563	2.18201	2.07254	0.631352	1.8539	1.30328	0.593004	0.599984	0.653538	1.48104	0	0.594806	0.519722	6.10868	2.34981	0.735776	0	0	5.72713	1.3463	1.28038	4.54019	1.9438	1.38043	1.38065	4.14726	4.30313	0	0.76422	1.50608	0	0.65874	0	4.96464	6.40756	10.5911	16.4995	8.06708	14.6747	11.0669	2.63988	3.11832	6.1444	0.712349	4.31516	3.95439	3.25628	6.14967	7.48223	3.69639	4.72413	2.98341	5.36802	6.0706	2.16325	2.71985	5.73744	1.36996	3.4604	10.5971	3.09737	2.1121	1.77118	1.85078	0	0	0	0	0	0	0	0	0	12.4518	21.1139	13.2083	28.8195	11.1806	17.563	25.7384	15.7189	12.1495	1.88271	0	3.22099	3.05452	0.76245	3.66242	1.24801	0	2.29239	3.83872	0	0	9.11716	5.78557	2.76195	1.87847	0.982324	1.8234	0.976158	3.63313	0.997886	5.905	0.964688	2.46063	6.59568	1.88877	1.90588	2.10263	3.8827	0	2.07324	1.33527	2.46755	0	2.80082	4.78766	3.87306	1.66257	3.21368	1.71338	1.5612	3.01095	0	3.08497	0.788378	3.92432	0	1.04814	1.23375	0	1.16838	0	2.72219	6.9329	1.13955	0	5.30703	1.41438	2.02899	0.938577	1.79148	10.8676	8.95751	18.694	7.39487	20.2637	10.8542	3.37079	9.82305	17.8071	18.4387	16.6521	8.77569	11.7036	12.4141	2.42224	5.12405	1.74289	2.47945	3.47978	2.14918	2.99116	6.06616	6.85608	8.46191	7.46293	7.77269	3.85394	0	4.39897	0	0	2.92536	0	0	0	4.13732	0	0	0	0	0	8.33544	3.31237	0	9.39183	4.66372	9.31897	1.39685	1.40706	2.84196	0	0	0	5.1246	3.37594	4.82944	3.33878	1.59269	3.25279	17.278	13.2931	24.4336	17.2477	5.39024	1.58778	2.49216	4.05322	0.588502	3.20606	3.56259	6.20427	2.35289	0	0.669556	3.56351	2.00207	1.39207	2.19732	2.37423	0	2.4302	3.35781	1.4523	4.62777	0	0	3.15409	5.08413	1.61714	0	1.66153	1.1625	0	0	6.15745	0	3.53645	3.20461	0	5.73	0	0	1.35877	3.71439	0	0	0	0.755972	12.4786	1.78184	1.16513	1.3693	1.12801	4.33968	0	2.51726	0	2.05435	6.47165	2.58361	1.148	2.9817	4.00283	0	1.63894	0	3.81507	3.38121	1.04684	2.20176	1.14768	7.00737	2.36669	1.65237	6.91931	8.07132	5.58217	2.7706	7.41695	5.53937	5.15102	6.05201	4.32825	9.80688	5.59159	5.57136	1.83411	1.40361	3.02514	17.2416	10.0532	15.2103	5.80599	0	0	7.71273	10.451	5.71183	12.26	1.34861	2.09113	4.27686	6.29643	1.77996	11.8323	5.26315	3.85345	5.79166	1.29109	3.51839	3.36288	8.76509	3.19207	7.65763	0.64206	3.27007	2.61621	0	1.57098	0	3.81674	0	0	0	0	4.65	4.20547	8.78392	9.44316	6.15283	4.51383	4.23973	3.25824	3.23945	6.91817	1.11959	4.58335	2.11262	2.10305	0.934653	5.536	3.47633	1.53635	11.5078	8.90693	8.61603	7.91082	4.05454	7.51861	7.88133	5.3886	0.941473	4.79279	4.14559	4.71718	1.87095	3.41488	4.14644	1.13504	1.60779	1.26732	0	3.58119	1.15942	2.18836	1.07284	2.10549	0.74982	1.93181	15.8219	3.07969	5.95866	6.42303	0	0	0	3.11253	19.4132	3.44193	0	0	13.5324	12.7646	0.849109	4.18766	5.63047	1.16207	1.19508	0	0	0.77858	1.25896	0	6.11268	11.7498	3.45035	3.82141	3.86909	1.49977	1.74955	3.59594	0	1.72513	10.6203	0	2.38517	1.51414	0	0.787585	8.70019	0.690806	3.01526	1.35984	0	8.62918	2.9549	6.00911	9.12563
CSS0004413.1	7.1938	8.96563	9.18065	18.8623	22.6637	23.6963	13.9388	14.8383	16.1311	14.0261	10.9549	17.1308	5.30692	5.13801	9.92395	10.6249	5.64031	8.94233	5.88931	3.75129	8.86727	30.4261	23.1475	23.015	44.81	22.7995	0.200813	0	16.1049	25.5717	31.5623	43.0029	24.3397	20.8705	15.1508	3.64116	5.58362	4.27238	6.00589	9.2946	8.01239	11.5621	10.6508	27.6109	37.4394	29.1427	32.5624	22.1982	21.3585	19.8473	14.9449	14.1502	17.7785	25.5952	18.472	20.4895	23.3773	23.9291	25.8274	23.6	24.2023	24.7211	20.5444	22.0363	29.8962	26.6884	21.1549	23.0081	12.7741	19.1148	15.287	20.0524	12.7762	14.7721	10.8031	14.0724	22.8903	20.0701	13.5199	15.6668	10.8104	15.9726	12.2288	17.4129	19.7297	18.0634	17.5414	22.4526	12.9481	5.21741	5.1387	1.99282	3.83292	5.54962	7.77629	11.2776	7.82085	6.93218	3.18592	4.84003	5.54268	3.40747	9.53729	7.38975	10.0667	10.9014	4.44352	10.3598	10.9645	11.3042	12.2137	9.2267	8.7317	11.2688	11.6893	10.6113	7.07693	8.56065	5.9754	4.65396	7.94664	9.05013	13.5459	17.766	15.6032	18.2002	5.25388	6.9101	3.74299	11.3393	11.7027	17.7956	20.3372	21.5166	12.7426	11.3003	2.77393	7.54799	4.64667	10.8803	7.8718	4.02282	7.76765	9.8941	2.14042	10.2875	12.5298	6.38304	11.5605	10.3431	5.53099	9.66823	7.13334	6.56051	10.5785	11.732	13.903	10.3603	7.34589	11.1853	11.4818	9.05182	10.2232	13.5285	14.5694	16.1506	17.3971	11.687	5.50086	11.3305	3.70001	20.4678	9.43474	6.87658	9.53066	21.2054	20.8234	23.9827	26.9401	12.81	12.2598	8.2186	5.44838	6.28815	4.39773	9.00845	7.72464	10.6186	17.1605	21.9452	13.8849	19.2167	17.5611	15.4814	17.0658	20.3877	20.9204	7.85709	10.674	13.2197	10.674	9.86692	6.08194	1.97402	6.05485	4.61845	7.41606	8.3727	1.82891	4.04328	7.69222	5.14954	5.54981	7.47946	11.7171	4.93296	6.49198	8.38083	9.6692	16.1034	10.1296	11.8202	15.6539	20.1402	13.1468	16.8507	16.4998	3.65734	10.9937	11.3375	7.77195	8.56093	6.51603	7.25544	9.41243	14.9294	8.61072	8.999	8.61499	24.9666	21.3308	24.7574	27.0371	25.2423	16.8976	10.8215	16.3153	15.7612	26.5374	26.8255	27.2898	7.10581	16.8068	12.4066	13.4496	10.703	10.4987	8.06183	12.8308	12.4694	10.6127	9.16467	10.9741	15.9987	12.5712	14.0065	9.67749	10.0254	6.86527	11.9226	7.75507	9.34631	11.3113	10.2038	11.1851	5.10812	3.41875	3.11006	7.98735	7.77266	9.77948	5.59977	8.35026	13.2849	4.32525	2.354	10.9262	15.7789	15.1208	15.9262	13.5612	14.1394	12.2846	14.9729	19.0964	16.067	12.1642	10.5626	10.2319	0	15.4835	19.8299	16.1297	6.57562	14.1877	6.55736	23.7793	9.99131	17.2996	16.0884	18.9734	18.7362	21.8859	12.2114	20.1536	16.0616	14.2835	12.1921	8.25604	6.96421	11.551	4.78618	4.42837	3.5211	0.721458	1.52637	0.172768	33.6192	25.922	17.5825	11.0849	7.9449	5.59474	19.4988	20.4747	14.072	8.95805	14.5726	21.0386	9.72124	12.7809	9.17539	8.82057	15.9081	14.1187	10.3737	12.0862	13.5838	6.21609	3.94099	8.13455	5.81322	3.80906	2.60711	5.22838	4.32708	6.17436	13.6456	5.82133	1.76165	6.65451	6.87078	8.13361	5.01502	13.5886	10.3481	9.95286	6.51901	2.8796	11.2868	3.24942	6.75012	8.74254	5.27802	6.0628	5.01726	9.50915	12.1165	8.25473	4.52675	9.37746	3.67445	2.68311	9.34683	7.17902	6.06583	6.44553	6.66717	6.77055	9.11371	10.0226	4.31378	3.7726	6.66122	3.73122	3.47168	5.75599	6.009	4.01245	5.18784	8.22485	4.89473	4.5865	4.14046	3.85631	1.75231	11.6103	15.6068	14.19	29.2112	23.3658	18.4662	0.451752	0.137513	0	0.134652	0.148659	0	0.153645	0.148208	0.296489	11.2081	11.6945	6.38639	15.8546	4.30285	14.066	13.0585	4.02144	9.35549	10.9655	19.182	15.34	12.2802	14.0518	9.86241	7.45212	4.13822	6.45962	7.81226	9.80457	4.56538	5.52969	5.51791	3.6163	3.65506	0.556633	3.23368	6.20333	3.79973	8.35825	6.19928	9.45106	3.83986	6.08935	1.91042	2.79655	3.52713	4.31244	4.16423	4.56844	5.18693	5.69254	6.99212	6.07256	6.22159	5.09759	9.11407	8.69845	8.83323	4.05731	6.11542	4.22344	6.4515	4.05184	6.11145	8.0997	4.59428	8.23638	5.65448	5.75402	4.34247	5.19745	4.87661	5.74725	5.38965	8.13889	4.0801	3.83687	3.31387	13.2607	7.84206	11.5591	10.9185	14.3582	12.8848	14.3694	12.5911	12.8145	10.6231	9.95843	13.5028	11.8767	13.8012	13.1189	9.63336	7.05369	12.5284	2.91366	3.30445	2.21775	3.16497	3.98516	3.40807	4.61441	4.24373	7.49102	5.16173	11.0965	8.85405	5.26021	11.4032	13.15	8.71833	7.31359	8.47209	11.6584	8.56518	8.98935	12.8586	7.8928	6.97935	5.77135	4.52933	6.58929	6.10821	10.3202	4.1433	3.6539	7.71365	7.32066	8.4425	0.333231	3.00511	14.0721	11.2419	8.18295	4.72236	12.3908	14.0139	7.90725	9.34211	13.6135	15.931	5.76881	3.89789	5.44159	14.0243	2.61791	8.26171	3.96433	15.7179	20.4726	5.93217	12.3545	26.2348	20.5033	16.6203	20.8993	18.9164	23.1183	5.95121	5.63204	5.74882	9.99251	6.36189	7.28553	8.46456	9.03926	6.94379	7.264	8.94804	10.0802	7.2095	6.26237	18.0716	9.88519	9.34738	8.26681	14.2018	9.3754	5.33165	6.11236	6.83408	4.68853	6.46941	1.63709	0.461734	0.465642	17.8864	7.72732	4.32354	8.10178	10.8263	6.67396	2.64661	7.09366	5.26609	7.13253	16.701	7.19358	7.85618	3.20076	7.60912	6.16335	2.96891	3.65148	4.86324	5.33101	6.74248	7.97687	3.61899	13.5683	13.6402	14.469	19.9069	26.0473	24.5026	20.0488	19.5747	20.0276	18.3171	15.8588	16.8734	10.7482	5.70182	3.4253	1.25607	4.47982	1.88994	11.7433	7.85593	15.0671	7.77808	4.34244	3.53606	13.595	15.1977	19.296	16.6438	16.618	9.80477	8.5251	8.42637	6.37121	8.73421	9.38434	13.61	7.33966	5.38627	21.9104	5.84747	22.3167	10.212	17.2825	9.82769	14.8717	13.4058	4.90708	4.4268	5.19672	5.31924	1.3983	2.41862	0	0	16.0747	17.764	22.7464	12.9552	10.4949	12.0445	11.1464	7.37458	7.82118	5.69699	4.56842	12.6462	13.2382	8.55853	5.37508	22.6062	20.8049	18.6917	5.79695	3.83357	7.92534	3.75592	6.25661	4.80536	4.41006	1.56807	3.04044	6.43495	5.82521	6.91812	3.8767	2.86911	3.41763	3.98295	3.33584	2.38778	3.64993	6.55055	3.16488	3.80933	3.8126	4.20337	3.08095	2.83064	6.63449	2.89271	0.599666	3.232	0.288268	0.155792	0.322533	5.63828	7.81483	26.4592	2.00595	2.02587	30.4635	28.3034	10.9103	16.8763	19.5977	1.38419	1.44324	2.78775	0.92418	4.44009	5.23691	1.09849	11.8688	8.30433	5.78725	6.92241	16.4508	16.7911	17.7038	6.48238	14.6687	12.6457	21.0072	21.2318	22.6308	16.1967	22.5118	14.6261	15.5105	20.8799	25.2401	19.3102	0.586	0.893487	24.0175	13.4687	13.8537
CSS0024136.1	0.127165	0.280068	0.263093	0.233257	0.267816	0.307561	0.927614	0.828556	0.984444	0.910286	0.0630706	0.0138393	0.368684	0.301562	0.637273	0.150435	0.233694	0.150922	0.0397345	0	0.125029	0.0483726	0.233921	0.2689	0	0	0	0	0.101169	0.0851353	0.068146	0	0	0.968995	0.0659954	0.139806	0.275816	0.300953	0.119354	0.3877	0.283586	0.107615	0.280713	0	0	0.0136479	0.0265917	0.0738758	0.0500342	0.220884	0.0589984	0.126906	0.0158017	0.055437	0.0373237	0	0.0812795	0.0614638	0.0472586	0.0336289	0.0118899	0.0132316	0	0.045746	0.0427779	0.166928	0.168067	0.265341	0.0757496	0.0363641	0.214178	0.208848	0.254952	0.325247	0.276906	0.075075	0.111609	0.0417518	0	0.063238	0.287657	0.143376	0.220095	0.10652	0.0597246	0.255912	0.115762	0.220518	0.283167	0.196007	0.310132	0.261227	0	0.0335329	0.0120731	0.0138111	0	0	0	0	0	0.0150398	0.0149251	0.0151253	0.0284216	0.0899446	0.0356303	0.0744483	0.188321	0.0206814	0.106391	0	0.0414841	0.040014	2.57e-06	0.0613627	0	0.101321	0.110727	0	0.0578249	0.0980915	0.0245499	0.0380039	0	0	0.0469603	0.0456522	0.390316	0.131192	0.697343	0.0558561	0.115138	0	0	0.192405	0.0619849	0.0324043	0.0834234	0.118943	0.073488	0.0323486	0.244778	0.138657	0.0279759	0.0661857	0.13552	0.030964	0.357732	0.289861	0.387732	0.0315155	0	0.0144196	0.0452626	0.0317705	0	0.022747	0	0	0	0.000761596	0	0.173076	0.241723	0	0.0335813	0.0296806	0.4058	0.20764	0.379728	0.303798	0.312625	0.218056	0.165418	0.555542	0.945324	1.50128	0.284829	0.0452956	0.0348402	0.113305	0.0821791	0	0.600083	0.372281	0.376062	0.116287	0.0688664	0.181266	0.121146	0.0807725	0.0854555	0.069242	0.1821	0.0919802	0.0381277	0.461232	0.623533	0.1542	0.623533	0.609822	0.319595	0.0571291	0.384603	0.192523	0.227767	0.296175	0.138441	0.0818187	0.308886	0.223595	0.60567	0.567225	1.37501	0.251954	0.22641	0.241784	0.468354	0.784494	0.737259	1.53395	0.70173	0.164719	0.176653	0.440117	0.400325	0.832238	0.998197	0.339886	1.01103	0.331598	0.432317	0.562768	0.41618	0.436515	0.332856	0.445001	0.276535	0.184157	0.219353	0.206266	0.102263	0.351034	0.101311	0.2784	0.12166	0.119082	0.340318	0.251621	0.238412	0.0155529	0.049185	0.0579174	0.103499	0.148046	0.0551144	0.0332083	0	0.0667035	0.0418968	0.0692244	0.0573721	0.271982	0.101693	0.0184105	0.110316	0.0584508	0.0424989	0.136751	0.0614989	0.0571341	0.059588	0.120004	0.113881	0.307884	0.226638	0.100752	0.68391	1.18956	0.332411	0.651575	0.610942	0.225411	7.26451	3.85561	0.0892772	0.568837	0.373569	0.117443	0.261402	0.23077	0.131545	0.135822	0.164925	0.320956	0.667448	0.411209	0.30052	1.09923	0.365219	0.0989792	0.331075	0.985235	0.57999	1.49888	0.0654196	0.0408602	0.0924997	0.128999	0.143903	0.116183	0.344334	0.193605	0.156895	0.206747	0.0993049	0.129085	0.435545	0.290863	0.338335	0.993575	0.631664	0.635593	0.00874017	0.120283	0.0358331	0.328223	1.00392	0.0155807	0.0162805	1.15732	2.55818	1.7732	0.757895	1.47391	3.96282	1.93502	1.58258	0.0598707	0.111844	0.148242	0.0237989	0.137462	0.136098	0.113872	0.0247644	0.092547	0.0356078	0.0518056	0.135826	0.0333365	0	0.122612	0.175512	0	0.0780307	0.101084	0.100886	0	0.0491221	0.0564702	0.0795525	0.0553441	0.0175595	0.0710572	0.0605798	0	0.0725389	0.0325368	0.0921764	0.0172537	0.0359	0.0251944	0.123933	0	0.0391627	0.0672774	0.0549447	0.155636	0	1.51186	0.96969	0.295094	0.240353	0.193343	0.374341	0.352674	0.0357748	0.188216	0.152538	0.175706	0.0895561	0.116779	0.0440225	0.0443886	0.0604345	0.128092	0.066324	0.0668244	0.0735186	0.0614061	0.0460255	0.0702634	0.0315862	0.115656	0.0770506	0.0565941	0.0488434	1.09651	0.542345	1.06278	0.0309046	0.0215382	0.0670511	0.0548954	0	0.0369884	0.00503945	0.0606952	0.0288213	1.47483	0.761502	0.129894	0.12953	0.141837	0.882514	1.25783	1.02838	1.96074	0.0192823	0.0731504	0.217664	0.32318	0.151453	0.105435	0.518217	0.228045	0.294013	1.11447	0.838139	0.743504	0.123813	0.115281	0.0801598	0	0	0	0.0212323	0.016885	0.227082	0.055064	0	0.185101	0.0423803	0.0282417	0	0.0274909	0.055417	0	0	0.139756	0.0182312	0.0567584	0	0.0174829	0.173225	0.0350099	0.20666	0.0154773	0.0411351	0.0630209	0.0455224	0.163505	0	0.0194378	0.0379086	0.0342436	0.0400677	0.0133803	0.0494812	0.042848	0.0494743	0.162111	0.117637	0.0817782	0.0312603	0.0424613	0.0581904	0.125019	0.95164	0.344745	0.960533	1.40344	1.09938	0.175	0.0897298	0.91335	0.451005	0.858042	0.540419	1.10535	0.946413	1.9935	1.31786	0	0	0.0279467	0.177049	0.182967	0.119897	0.978013	0.370358	0.793798	0.152275	0.145578	0.112592	0.101839	0.639367	0.432937	0.570347	0.270621	0.721794	0.385916	0.202413	1.3209	0.0325095	0.107146	0.65891	0.683991	0.444102	0.971368	0.207073	0.0371722	0.0656351	0.0654271	0	0.11215	0.0869304	0.179855	0	0.119542	0.0688027	0	0.319533	0.198454	0.0625902	0	0	0	0.332301	0.828759	0.651043	0.853169	0.17031	0.167708	0.270703	0.808728	0.162514	0.279587	0.0154924	0.218691	0.0886758	0.11073	0.100623	0.0157457	0	0.058859	0.0487428	0.0791352	0.220288	0.285359	0.383074	0.35417	0.0522727	0.488546	0.903462	0.3402	1.08285	0.494743	0.0895679	0.0553634	0.0333215	0.0389942	0.0244778	0.220087	0.226919	0.120298	0.051859	0.05656	0.186555	0.152825	0.214914	0.290466	0.0396743	0.120997	0	0	0	0.40245	0.0197499	0.0979301	0.0422536	0.0898935	0.00690623	0.0506914	0	0.115543	0.0394139	0.15023	0.336974	0.500123	0.133901	0.182576	0.0650206	0.0491031	0.250928	0.149609	0.437777	0.507701	0.287084	0.343253	0.123407	0.104156	0.0256958	0.0898941	0.0582841	0.0857211	0.0786503	0.182858	0.0208906	0.0428611	0.0704854	0.0198558	0.0272863	0	0	0.079511	0.0590629	0.125995	0.0965936	0.076404	0.749503	0.193281	0.48482	0.292452	0.12651	0.136534	0.0322084	0.0633874	0.0812707	0.08909	0.074303	0	0.149004	0	0.0621424	0.0399851	0.165317	0.384273	0.168912	0.500898	0.220802	0.310977	0.494989	0.0762295	0.308778	0.0406924	0.887954	1.17793	0.997091	0.145321	0.058024	0.145087	0	0.0942388	0.10554	0.0764921	0.263407	0.073513	0.0211819	0.250334	0	0	0	0.0506163	0	0	0	0.0186051	0	0.089132	0.0533501	0.0415281	0.353448	0.431895	0.357929	0.337707	1.15501	0.332671	0.433092	0.381197	0.168774	0.250056	0.212545	0.381382	0.0973859	0.107762	0.0476481	0.0784539	0.132276	0.0994253	0.112615	0.15754	0.0245125	0.0620744	0.0241453	0.0578096	0.0799105	0.103712	0.319148	0.0564397	0.0481456	0.0711613	0.143334	0.206438	0.12668	0.14929	0.268703	0.386873	7.51501	0.867645	0.70046	0.323743	0.474642	0.454353	0.610081	2.00958	0.0336033	0.0679806	0.0618609	0.0436254	0.0599244	0.0293636	0.202552	0.101383	0.124504	0.0295905	0	0.0268894	0.0144998	0.0349202	0.0810083	0.0803378	0.193213	0.135425	0.101798	0.07153	0.236621	0.0537823	0.227888	0.117386	0.0693405	0.0454781	0.0370806	0	0.250685	0.0646269	0.0731049
CSS0037681.1	0.215735	0.0831458	0.0349171	0.0877934	0.0348978	0.121737	0.353787	0.287626	0.452755	0.490726	0	0.0489567	0.0831602	0.129109	0	0	0.0803092	0	0	0	0	0.0266696	0	0.399295	0	0.0510784	0	0	0.526615	0	0	0.609914	0	0.287689	0	0	0.0191625	0.0525519	0	0.157437	0	0.141571	0	0	0	0	0	0	0.0917662	0	0.146127	0	0.0432481	0	0.103002	0	0.0750618	0	0.101707	0.0564253	0	0.0896072	0	0	0	0.169714	0	0	0	0	0.235794	0.170733	0.182615	0.359919	0	0.508069	0	0	0.441167	0.3336	0.0463064	0	0.481517	0.0634753	0	0.0741474	0.117931	0.0512369	0.138709	0.140221	0.0245296	0.0653264	0	0.109121	0.040198	0.0184056	0	0	0	0	0.0388323	0	0.0496904	0	0	0	0.0205505	0.0918263	0	0	0	0	0.0504675	0	0	0	0	0	0	0	0.0443842	0	0	0	0.0625732	0.305726	0	0	0.693663	0	0	0.192823	0.0575224	0.0737911	0	0.340965	0.192778	0	0	0.160583	0	0	0.0933816	0	0	0.0921099	0	0.0918692	0.258863	0.215705	0	0	0	0	0	0	0	0	0	0	0	0	0	0.0648357	0	0	0.0379746	0.0981255	0.110788	0.0705918	0	0	0.122847	0	0.0563272	0.184543	0.21652	0.268472	0	0	0	0.183164	0.191341	0.064415	0.15383	0.145839	0.0868118	0.146445	0	0	0.0487765	0	0	0	0.0850803	0	0	0	0.17802	0.138637	0.17802	0.298562	0.194311	0.135768	0	0.401066	0.246064	0.113994	0.350821	0	0	0.0528054	0	0.277707	0.407601	0	0	0.119197	0.151878	0.240942	0	0.302884	0	0.0884479	0.02908	0.240229	0.144587	1.14926	1.33824	1.08088	1.03497	0.591106	0.982531	0.288582	0	0.245132	0.419633	0.139694	0.695139	0.0580256	0.25336	0	0.242568	0	0.388191	0.147969	0.243325	0.0797307	0.249353	0.55702	0.282376	0	0	0	0.0566555	0.121813	0	0	0	0	0	0	0	0.132315	0	0	0.0374291	0.299216	0.0523281	0.121781	0	0	0.0496876	0.15852	0.205246	0	0	0.0405633	0.122452	0.914468	0.104794	0.337111	0.70489	0	2.93667	1.57892	0	0.548779	0.288622	0.405357	0.115674	0.110883	0.160705	0.110848	0	0.23435	0.409348	0.114045	0.125373	0	0.399954	0.110569	0.148053	0.0761635	0.0657338	0.227856	0.28164	0	0.0981021	0.0425275	0	0.203594	0.255398	0.495845	0.484913	0	0.0341095	0.0434642	0.41394	0.40192	0.933097	0.539993	0.717329	0.405824	0	0	0.0649423	0.0691031	0.892987	0	0.103203	1.02186	0.631647	1.43169	0	0.590582	1.70794	2.04881	0.822733	0.0489905	0	0	0.068019	0.214089	0.265569	0.130296	0	0.251034	0.258115	0.0630364	0.193401	0.0581128	0	0.167144	0.339813	0.151882	0.0566446	0	0.057396	0.103999	0.252514	0	0	0.0627196	0.591479	0.0597987	0.0610681	0.0565418	0.49821	0	0.111743	0.0873937	0	0	0	0.256217	0.06671	0.0648263	0.446235	0.113415	0.105825	0.23572	0.34991	0.0462755	0	0.0420327	0	0.0431036	0	0.0878839	0.0431719	0	0	0.0576792	0	0	0	0	0	0	0.0432515	0	0.0406884	0	0	0.0373905	0	0	0	0.741321	0.302093	0.828046	0.0597541	0	0.0158434	0.0281895	0	0	0.0489185	0	0.0201351	0.633946	0.347849	0.51164	0.0986188	0.195558	0.534984	0.643033	0.577918	1.59412	0	0.123259	0	0.0565152	0	0	0.0946325	0.0755394	0.0278679	0.199879	0.291639	0	0	0	0.120703	0	0.0605535	0	0	0	0	0.202809	0.253709	0	0	0	0	0.0878712	0	0.0449628	0.0287896	0.0538426	0.0487911	0.052729	0.187898	0.127593	0.0982683	0.0426741	0.0465211	0	0.0451588	0	0.0908172	0.0482127	0	0	0	0	0.115645	0.0406111	0.0371821	0	0	0	0.0469332	0.0449725	0	0.127849	0	0.131793	1.07207	0.396298	0.780644	1.0211	0.453634	0.0682598	0.0663971	0.765132	0.263918	0.161837	0.334685	0.605348	0.458242	1.74242	1.79254	0	0	0	0	0.0533355	0	0	0.0553752	0.209443	0.0663396	0.0695145	0	0.0480257	0.0604833	0	0.365565	0.0932332	0.541488	0.0807856	0	0.146714	0.277586	0.596624	0.212694	0.115749	0	0.130595	0.100891	0	0	0	0	0	0	0	0	0	0.0777359	0	0.158692	0.327756	0	0	0	0	0.178742	0.367316	0.737166	0.501685	0.0619737	0	0.0698315	0.344388	0	0.0219516	0.0611807	0.204819	0.304762	0.0910143	0.0642354	0	0	0.151734	0	0.114862	0.0986406	0.0354716	0.107702	0.029076	0	0	0.388728	0.0474958	0.333667	0	0	0	0	0	0	0.118205	0.132851	0	0	0	0	0	0	0	0	0	0	0	0	0	0	0.0575076	0.012274	0.0274116	0.036175	0.105103	0	0	0	0	0.0626479	0.161436	0	0.0497699	0.0543911	0.0875478	0.0422467	0.0355765	0.137492	0.0634466	0.0455319	0.0224173	0.0551368	0	0	0	0	0	0	0.198915	0	0	0	0	0	0	0	0	0	0.0456579	0.175687	0.0722007	0.109601	0	0.268252	0.122872	0.371412	0.0897368	0	0.064757	0.0528879	0	0	0	0	0	0	0.0505174	0	0	0	0	0.31739	0.0768884	0.107024	0.613575	0.331224	0	0.082185	0.101706	0.0769	0	0	0	0	0	0	0	0	0	0	0	0	0	0.123033	0	0	0	0	0.119123	0	0	0	0.0320236	0.0694392	0.0650596	0.222705	0.0758721	0.254486	0.061598	0.150035	0.0728585	0.240496	0.403385	0.330638	0.155143	0.163918	0.229119	0.283952	0.198789	0.296903	0.132777	0.224582	0.18839	0.0311405	0.0637895	0	0.0944138	0.131858	0.121576	0	0	0	0	0	0.129924	0	0	0	0	2.32386	0.227412	0.561358	0	0.382829	0.0625578	0.0841927	0.153356	0.0222889	0	0	0.0187633	0.0234803	0	0	0.0265357	0	0	0	0	0.17339	0.286614	0.25398	0.0639996	0.068684	0	0	0	0	0	0	0.0585094	0.0595469	0	0	0	0.0385208	0	0
CSS0045023.1	1.3507	2.90013	1.95122	1.40856	1.20573	1.44393	1.59119	1.62981	1.42639	5.02528	7.84483	5.10149	1.19316	3.24995	2.6151	2.44722	2.73563	3.7312	3.13933	3.14898	3.96621	6.81894	5.78846	6.34945	11.5424	11.905	8.24784	22.7883	7.7869	5.50987	8.10483	3.44249	5.56751	5.54807	12.3696	1.78292	1.93219	2.18566	9.96416	4.19627	6.56055	10.5334	7.2484	3.78942	3.85228	4.40259	5.17806	6.02162	6.1446	4.33285	4.61079	3.86112	4.81759	4.90611	4.772	4.92445	4.03788	5.0603	6.05914	4.08899	4.755	5.26454	5.22249	5.53343	4.66119	4.85667	6.01847	6.57843	4.1568	4.49688	3.87885	5.046	4.36892	5.15959	4.74287	6.28318	6.31494	4.43759	5.47904	5.79164	5.57963	6.5596	4.94478	6.16338	5.79033	7.38054	4.15924	3.48787	3.07357	1.35829	1.83778	1.84234	0.593396	1.7676	2.04429	2.74654	3.33992	3.13733	0.983428	0.291571	1.59172	0.202469	2.5398	2.21172	2.65478	3.24958	2.02808	2.61647	3.71143	3.12161	3.19075	4.47667	4.19713	5.44492	4.40707	2.53182	2.22954	3.32061	3.41782	1.23861	1.59229	5.78076	5.89263	3.32477	1.98481	7.38219	1.93769	2.00084	1.28843	4.04304	4.60385	7.7033	3.49081	6.76459	3.75978	5.72648	2.86456	3.47363	3.27647	3.52646	4.85014	4.19803	4.99585	3.11078	1.78501	5.56724	6.54682	6.194	4.4708	4.38148	3.94681	5.8708	5.59296	5.26082	6.65764	6.01354	7.22489	8.1368	7.08432	6.76041	8.10008	10.7189	7.12969	5.66709	12.2036	9.04601	7.00927	6.8866	1.94763	3.3908	2.44688	11.5101	4.0361	3.39911	3.20435	3.96259	4.32017	3.95734	8.84524	5.69637	4.18918	2.27675	3.24347	3.87095	1.49889	1.55422	2.01617	6.88785	5.82348	5.75769	5.95865	4.12365	3.87365	3.46794	3.37835	2.72072	4.09994	0.907134	2.07199	1.63069	2.07199	1.15726	0.999475	0.56835	0.649629	0.563071	1.11467	0.986	0.186686	3.53834	4.07751	3.46823	3.00776	2.36411	1.87788	2.94201	3.03977	3.1763	3.31592	2.75733	1.88433	1.53241	2.24284	1.93408	1.95236	1.65669	1.66311	0.599498	0.660752	0.450305	0.543105	0.315737	0.25634	0.314811	0.315583	0.188782	0.381088	0.189654	0.317731	5.79664	3.09716	3.74307	4.94671	7.31422	7.37632	6.74982	7.09467	6.14922	7.24017	6.19498	7.4223	6.45309	5.67344	3.04988	6.30641	5.89246	4.73245	2.9846	6.37934	5.12601	2.00439	2.28165	3.88143	4.3866	4.07477	4.9796	4.23426	4.19287	4.46817	6.01539	5.13894	4.7271	4.92219	4.25105	6.22656	1.23801	1.63633	2.26445	1.08096	2.02712	1.85829	0.966698	1.44518	1.94385	0.660551	0.741518	1.51603	2.03483	6.06499	8.63231	7.38319	7.51079	6.88654	7.75453	8.38347	5.70572	4.78144	5.40857	4.40781	5.44282	6.96994	6.70324	5.89843	3.63775	5.57666	4.4741	2.3423	1.76979	3.10243	3.58404	3.68374	3.16595	2.25623	2.53703	3.14196	1.67305	1.32642	1.13893	2.91491	2.3216	2.21357	1.52683	0.983963	0.806603	0.108494	0.427525	0.278375	2.18161	2.74183	6.9096	6.32474	0	0.687802	0.495959	0.629275	0.732693	0.330384	0.792041	0.646606	5.15381	4.81384	4.0286	3.15784	5.04289	3.74515	4.74231	4.12052	4.39073	5.34837	6.41196	5.71822	3.58163	2.3079	3.43287	1.01097	0.376941	0.732511	4.35526	0.476252	0.33438	0.500652	1.30912	1.74501	1.75115	0.801475	1.31654	0.809877	0.926791	1.30088	1.3564	0.553191	1.46658	0.884447	1.08874	1.74624	1.75699	2.78985	2.65002	2.03099	1.49438	0.875003	0.445965	0.46606	5.9924	5.7947	5.76818	6.44527	6.22687	6.41464	8.73636	9.43582	7.86005	5.17907	8.00657	5.22111	5.59845	10.3641	5.71629	6.17895	6.05013	8.47904	7.33326	5.6634	4.94457	6.57664	4.43459	8.49568	3.44856	4.5736	5.44602	5.10232	4.17265	0.0527773	0	0	0	0	0.0263063	0.0267461	0	0	2.00558	0.748833	0.692666	0.539863	0.350231	1.40626	2.63078	2.80916	1.88242	5.43483	7.19769	5.46896	6.25903	5.75878	5.51891	1.35877	1.28457	1.3954	2.38099	3.09466	1.78557	3.01374	4.58054	3.55479	4.30022	4.68765	4.71222	3.45103	4.98696	3.61211	3.82657	2.79787	4.22749	3.77108	6.84184	4.30366	4.72601	6.81963	4.69059	4.72453	4.28486	3.84961	3.23026	3.54317	3.92958	4.94137	4.18693	5.69094	5.58197	3.72357	6.13491	6.72632	6.08789	4.3774	5.09644	4.93534	4.57701	4.01349	5.0202	5.24757	2.62045	3.63757	4.65442	5.16026	4.04661	4.79283	4.0268	3.78958	3.51065	1.16357	2.01111	1.76552	1.47796	2.74138	1.93435	1.87775	2.27966	1.19065	1.54793	1.81793	2.26361	1.60905	1.54764	2.30288	7.11687	9.92311	5.32574	2.25289	1.39207	1.16774	2.24179	3.27563	3.95119	12.8077	13.7291	16.8479	0.472026	4.68632	3.87504	3.63755	4.94782	3.87989	5.2733	4.92558	4.24947	4.5045	4.73841	5.3046	5.89707	3.64339	4.80492	2.3909	1.71976	0.939116	1.87239	2.42323	3.0958	2.62875	2.92203	1.12433	1.95244	1.38534	1.55303	3.74026	3.89211	2.09919	3.15054	4.02865	4.18519	4.00572	3.42051	3.1337	1.86765	2.32628	3.00548	0.768008	1.99595	0.430624	3.05382	1.47124	3.29942	2.71428	0.362983	1.08759	3.86512	3.82327	4.39252	7.70552	3.89236	4.03056	1.33497	0.997038	1.59557	10.4358	1.25138	0.477687	0.998986	0.452892	0.59222	0.927671	5.19893	6.67703	4.67809	5.07411	2.43705	1.24356	1.29848	5.63251	5.99904	6.54785	4.83691	4.07148	3.90433	5.40385	5.52767	0.413734	0.915759	0.580645	2.9201	6.90766	4.37566	3.29884	2.8933	4.60039	1.14343	3.29831	3.5617	3.83459	4.49549	2.37818	2.61339	2.92168	1.43948	1.84736	0.0973307	1.88539	2.36003	2.24224	2.2484	2.22282	2.16964	9.17747	8.94217	8.7509	8.17391	11.105	10.1607	10.2665	9.79399	8.71866	8.85425	10.7016	9.91877	0.784818	0.350552	0.56768	0.384617	1.00936	0.654368	1.89024	0.663893	1.76427	3.93874	2.98955	2.96692	8.94174	10.3938	6.53901	2.06977	7.58094	6.03194	7.58418	3.1437	0.118582	4.45698	4.15952	0.970647	3.31507	1.54122	3.64798	2.61438	4.02419	2.0371	2.19884	3.07653	2.64672	7.15659	2.47941	2.31682	2.5166	8.21263	0.687611	0.713614	0.774119	0.747363	6.3878	3.95931	8.9647	7.74117	3.06942	6.82523	1.4361	5.45069	1.27347	1.57861	0.696022	2.61947	4.76705	1.39416	3.56359	8.18098	7.50699	8.92656	2.79899	2.37244	4.08182	2.1061	1.92627	2.74379	3.71623	1.66868	0.793398	2.76834	2.89872	2.06889	1.87481	1.38391	1.89326	1.34443	0.785091	0.639183	0.840815	2.33534	1.52619	2.24776	1.53537	2.60165	3.10213	1.87444	8.88707	7.43757	3.71556	5.53088	2.1476	2.16042	4.47267	8.65674	8.99887	4.81534	3.77458	3.29689	3.94572	3.87266	0.931939	4.58731	7.30268	4.44683	1.02908	0.383221	0.66222	1.91113	0.473513	0.405135	7.35509	4.55533	2.42469	2.34504	5.87194	4.82521	5.36119	4.1521	5.21319	4.81756	6.74365	8.97244	6.74315	5.5344	8.00361	6.38997	4.68931	7.25009	6.20587	3.86323	0.477284	0.700698	3.74802	5.79816	15.3312
CSS0042914.1	6.355	3.93347	5.77335	2.67095	2.7878	2.80551	4.15365	4.29168	3.81354	2.86396	1.83755	1.70901	1.65877	4.68771	4.04713	2.27279	1.84409	1.39119	1.07939	1.02346	1.15734	3.06613	2.40804	2.63278	13.9169	2.21662	0	8.59382	3.47605	2.75631	2.47785	2.16944	4.77069	4.99018	3.27584	5.43856	7.36434	3.92844	4.82655	3.6744	2.9373	4.49603	3.95661	4.30648	5.04132	4.31036	4.94945	4.37591	4.83847	4.13155	3.35311	3.68503	6.10668	5.63829	5.74549	4.91536	5.6889	4.20779	3.83268	2.53187	2.68203	3.15996	4.356	3.14866	4.57431	1.83524	1.99722	3.03189	11.8096	10.9428	8.88321	10.4799	7.6186	8.04741	7.73669	7.97993	11.136	10.7034	10.8183	12.8078	6.32529	4.77184	7.81308	8.40302	5.85683	8.70407	5.89509	5.00103	6.037	5.00309	3.67748	4.52241	2.32145	2.82491	2.98095	2.96395	2.68814	3.38736	3.29487	2.96883	3.19811	2.96099	1.94687	2.956	1.75819	2.63585	3.00734	3.41954	3.80612	4.72013	4.62345	3.43522	3.85796	4.92336	4.92206	3.73637	3.22313	4.15894	3.93082	3.24154	3.53648	5.10401	5.14903	5.20552	3.97594	5.56755	8.97312	3.79184	9.03791	5.85751	5.05422	4.55818	4.23729	5.90458	4.99874	4.31563	4.57424	3.87866	3.84739	4.15624	2.58947	2.14304	7.45647	6.43048	5.21251	5.92172	7.46864	8.02096	4.94244	5.15251	4.52572	2.57961	2.70521	2.86323	2.19844	2.64121	2.95509	2.93827	1.93038	2.24812	2.33063	2.75473	2.43621	4.85421	3.89348	2.16331	1.84962	2.03251	9.89562	9.49455	5.27482	3.7883	2.91525	2.30793	2.12581	4.91891	5.6205	6.49999	2.87275	3.58881	2.23872	2.81222	3.24596	2.64711	9.83295	8.61449	5.85909	3.96304	1.97665	2.30982	1.96262	5.30022	4.63153	4.45146	4.52146	5.22171	7.06533	3.17875	4.13218	3.14603	4.13218	4.53175	4.2281	0.996404	3.40381	2.52051	4.50666	3.81924	2.0142	2.68656	3.13638	3.4785	3.64963	5.0746	5.93365	2.1072	2.61796	2.83132	3.23109	4.0261	3.58697	4.42992	4.30642	3.33698	2.94357	5.18863	5.47522	7.38549	7.62559	5.34162	7.08255	5.89892	6.34468	7.54053	5.39211	5.49114	6.74461	5.40076	6.29132	3.18957	4.20667	4.01165	3.82358	3.82664	2.80609	6.02355	6.38129	5.23464	4.89454	3.89401	4.49121	2.12958	1.73583	2.19938	4.17085	3.61882	2.61075	3.08201	3.35733	3.29007	4.02384	5.04106	3.51517	3.43737	2.57595	2.55617	2.17073	2.5314	2.39597	2.86994	2.28773	2.41922	2.61808	1.99599	2.04884	6.54314	5.13644	6.35747	5.58453	7.76459	5.65845	5.49149	7.21317	7.245	9.50177	9.7209	5.8755	5.28364	3.7154	2.70135	2.33965	3.30528	2.39607	2.54197	3.00135	3.59513	4.08692	3.87924	4.08692	2.8971	4.00923	2.68292	3.10699	4.74393	3.01457	4.2963	8.11161	8.72832	9.47075	4.48557	3.88129	4.17755	3.16678	5.26135	4.5412	3.06961	3.27777	3.44086	8.15853	7.35431	7.27588	6.44373	6.18433	5.8669	7.7452	9.07324	6.67146	5.07053	8.23596	1.57735	2.70576	6.63569	8.23732	7.55167	10.6514	6.14246	4.92398	7.31755	6.91792	1.90713	2.04204	2.16911	4.38659	4.14849	4.34508	4.51578	3.20338	2.89055	2.14033	3.3368	2.59795	2.4793	1.68695	2.3331	2.12803	2.17484	1.55234	2.68895	1.88896	1.75934	1.37848	3.09181	3.39083	3.02911	2.71559	1.91011	2.44892	3.80112	3.08288	3.98158	4.67631	4.52074	4.34995	4.85656	3.80862	4.78034	3.84372	4.6898	4.7718	1.79757	2.37554	3.9243	3.4973	2.97681	3.01522	2.98584	3.45284	3.69848	1.36872	2.47003	1.42321	1.94635	1.90261	2.28774	1.47156	1.287	1.65752	1.80903	2.24184	3.06035	1.37181	1.56129	1.83853	1.81818	2.3709	1.80089	3.6601	1.74084	1.79686	6.88893	6.42124	7.20235	0.847526	0.90325	0.916542	0.798757	0.682473	0.780868	0.901638	0.940778	0.699335	9.69132	5.44171	5.93142	5.36152	6.12746	7.14407	6.37028	7.29656	5.5587	5.84786	3.13332	6.73407	6.14984	2.55171	3.62326	8.53103	6.45233	7.31872	3.9234	4.2971	6.42787	2.31334	2.05645	2.13927	2.70447	4.24603	3.49946	4.33462	2.94034	2.65749	3.05764	4.36668	2.86946	2.68718	2.17795	2.71584	1.5421	2.58151	1.79828	3.342	2.06427	1.98771	1.74722	2.04369	2.07525	2.19217	1.75487	1.68865	2.39294	1.58183	1.60427	1.98303	1.57679	3.41598	2.12329	1.62745	2.12289	1.76466	2.2713	1.85048	1.53662	1.56396	2.10978	2.21684	2.19063	1.26917	1.48927	1.78947	1.43731	6.10183	7.4914	7.61848	6.66665	9.1385	6.77832	6.63103	7.02513	5.98083	5.05791	4.82568	6.95559	7.15187	5.90984	9.07646	2.63577	1.94849	1.70423	5.42741	4.21529	3.66157	3.20095	2.77771	4.36669	4.40029	5.03301	2.83682	5.59666	3.12658	3.16343	6.15709	3.98994	4.02249	4.27876	4.71921	3.63235	4.18499	4.75607	3.32252	3.98398	3.47875	3.44488	5.35885	5.70383	3.97327	5.26655	6.61036	5.49392	5.00702	3.93052	5.47342	6.27792	5.88625	5.8918	5.87323	5.01338	6.40029	5.61424	4.36834	4.15663	5.69198	5.7411	7.81255	10.7333	4.15168	5.423	9.01692	8.06612	8.3868	7.29643	14.1637	2.8009	3.28013	1.95132	2.94076	2.48705	2.19718	3.05621	2.25561	2.25933	1.96428	4.83959	4.59058	4.22348	2.90304	6.15252	6.36452	5.38386	6.42839	8.62613	6.54427	4.74752	4.78327	4.12671	4.76182	5.96522	5.65479	6.22498	6.14981	5.63524	5.73883	4.96155	4.95579	5.15043	4.44876	4.75373	8.56003	7.52275	7.90623	3.97797	2.6053	8.78121	2.22379	3.22735	7.25312	4.8987	3.06146	5.15715	3.70613	3.82303	6.952	7.6024	6.83324	4.99792	5.00106	4.0342	4.77667	3.19576	2.67201	4.62441	4.80224	5.49614	4.58231	3.36982	4.00704	4.55632	3.47123	4.74758	3.95189	3.656	3.36035	3.5931	4.35402	4.26483	4.75458	4.17246	5.23061	5.91621	5.56515	8.84351	8.88932	9.69718	8.57227	4.42932	2.01751	2.44694	3.82783	4.42119	3.41726	4.56018	2.39701	3.20669	2.7314	5.28495	2.4638	4.10863	11.6639	5.49932	4.10869	6.92566	6.02844	8.97482	5.91476	6.3463	6.04626	5.2549	4.4184	3.73296	3.46793	3.22782	5.18293	3.18847	5.10572	5.07089	3.91445	4.23121	2.66739	2.135	1.44891	7.2843	6.57533	5.94422	5.62434	5.43524	5.73749	5.97185	6.25204	6.99295	6.65812	5.07251	5.3057	4.62099	5.53231	5.05419	3.09894	2.27496	3.00042	2.95166	2.11471	2.52479	2.55824	2.26646	2.95056	3.48397	3.5525	3.09245	2.54885	2.77489	2.2625	2.89522	1.99171	2.73248	2.43537	2.68387	2.02708	1.9163	2.27784	2.81746	2.71711	2.24392	3.21959	2.79879	4.37922	3.55307	1.61282	1.72492	2.54533	2.53347	3.0427	8.49612	8.94673	12.4809	7.66769	7.89443	10.8317	13.8367	17.6608	9.44588	4.86373	5.47763	4.29204	5.48825	1.52219	2.58774	3.76919	4.8273	1.82685	3.20107	3.2108	3.60641	2.99604	5.21343	5.15942	4.11999	2.03022	3.21418	2.64492	2.54103	3.27113	2.23221	3.67596	2.24249	2.77258	1.77967	5.79066	4.18707	6.5418	5.01948	4.44966
CSS0029699.1	0	0.0361527	0.307766	0	0	0	0	0	0	0	0.80435	0	0.127528	0.17171	0	0.164087	0	0	0	0	0.163987	0.996876	0	0.130729	0	0	0	0	0	0	0	0	0	0	0.171967	0.204305	0	0	0.358167	0	0	0	0.140469	0	0	0	0.591802	0.192745	0.194887	0	0	0	0	0.446087	0	1.31438	0	0.089594	0	0	0	0	0.272464	1.3331	0.100079	0	0	0	2.8372	1.38829	0.39792	0.481043	0	0.933306	0.475832	1.33325	0	0.772326	0	1.17594	0.242944	0	0	0.319323	0.221387	0.134861	0	0	0.370596	0	0	0	0	0	0.0419853	0.460237	0	0	0.920276	1.51851	0.0811306	0.928598	0	0	0	0	0.0428926	0	0	0	0.34663	0	0	0	0	0.375708	0	0	0	0	0	0	0	0	0	0	0	0	0	0	0	0	0	0	0	0	0	0	0	0	0	0	6.13218	1.66233	3.26316	2.27103	3.29056	2.27396	0	0.108188	0	0	0	0	0.119567	0	0	0.0927805	0.192897	0.204616	0	0	0.245194	0.0532355	0	0.0916485	0	0.199262	0.263758	0.996011	0	0	0	0	0.10965	0	0.36144	0	0	0	0.126415	0	0	0	0.199958	1.10731	0.111929	0.158405	0.322498	0	0	0	0	0	0.0841435	0.716669	0	0	0	0	0	0	0	0.276763	0.362901	0	0.264429	0.0583506	0	0.15074	0	0	0	0	0	0	0	0	0	0	0	0	0.312865	0	0	0	0	0	0	0.862468	0	0.564415	0	1.12552	0	0	0	0	2.27192	0	0	0	0	0.131802	0	0	0.921471	0	0	0.325688	0.340295	0	0	0	0	0	0.180651	0	0	0	0	0.373074	0	0	0.0732376	0.20553	0	0.532355	0	0	0.183115	0.294276	0.105378	0	0	0.0400922	0.100176	0	0	0	0	0	0	0	0.466399	0.678349	0	0	0	0	0.326954	0.110749	1.04228	0.362763	0.127543	0	0.250863	0.357446	0	0	0	0.732504	0.113707	0	0.430405	0.180134	2.19556	1.21702	4.46455	1.66704	1.65544	0.470344	0.531906	0.182279	0.741129	1.05309	0	0	2.13419	1.82987	2.05126	2.58241	2.31201	2.07715	5.3306	4.28641	4.40452	0	1.2444	0	0	0	0	0	0	0.363825	0	0	0.57794	0	0	0.113555	0.365649	0	0	0	0.139449	0	0	0	0	0	0	0	0	0	0	0	0	0	0.49868	0	0	0.366225	0	0	0	0	0	0	0	0.228386	2.45212	0	0	0	0.248117	0.119287	2.51021	0	0	0	0	0	0.351191	0	0	0	0.467188	0.148984	0.216539	0.0678587	0.157484	0.202952	0.147819	0.239747	0.20841	0.169461	0.120754	0.411373	0.288339	0.188974	0	0.125035	0	0.117071	0	0.404633	0.602167	0.102117	0.0949043	0.776558	0.553966	0	0.0896668	0.165225	0.366003	0.374987	0	0	0.182145	0.233795	0.195807	0	0	1.25704	0	0	0	0	0.133453	0	0	0.115522	0.111948	0	0.414027	0.795753	0.0337998	0.113199	0.150327	0	6.5369	1.4589	2.14744	0.731315	0.722601	0	0.37953	3.12627	1.19998	0.123805	1.13468	3.08944	9.90394	0.345142	3.20339	0	0.166123	0	0.350416	0.184739	0.168747	0	0.555334	0	0.168173	0.74616	0.283764	0.177868	0.556141	0.111805	0	0	1.26201	0.675671	0.246019	0.256758	0	0.748597	0	0.454625	0.243553	0.250454	0	0.0772398	0	0.53666	0.173648	0.499894	0.955206	0.311864	0	0.302046	0.652605	3.53649	0.788257	0	0.0938582	1.65368	0	3.25364	2.77863	0.58536	0.103104	0.242008	0	0.22608	1.30671	0.425535	1.6176	1.56274	0.872733	0.991564	0.45537	1.56072	0.549738	0.877733	0	0	0.1445	0	0.345061	0.127732	0.139762	0	0	0	0.408731	0	0.111907	0	0	0	0	0	0	0.65792	0	0	0.930747	0	0	0.869032	0	0	0	0	0	0	0.48812	0.2448	0.391884	0	1.00817	0.951064	1.01817	0.859327	0.855415	1.00399	1.74233	2.01997	1.39661	0	0.72775	1.55285	1.10623	0.848256	1.2833	0.0960483	1.38881	0	0	0	0	0	0.933973	0	0.224887	0.143062	0	0	0	0	0	0	0.757744	0	0	0	0	0	0	0	0	0	0.294797	0	0	0.104105	0.365299	1.90316	0.273045	0.322275	0.114875	0.24927	0	0	0	0.37877	0	0	0.0439632	0.118038	0.386995	0.724956	0.243171	0.168752	0	0	0	0	0.127345	0.413196	0	0	0.117034	0	0	0	0	0	0.122875	0	0	0.404702	0.267701	0.231782	0	0	0.187907	0	0	0	0	0	0	0	0	0	0	0	0	0	0	0	0.696871	0.146266	0.175079	0	0	0	0.447751	0.672109	0	0	0	0.285134	0	0	0	0.131436	1.63891	0.637832	0	0.404847	0	0	0	0.373027	0	0	0	0	0	0	0.688653	0.111717	0	0	0.313774	0	0	0	0	0	0	0	0	0	0	0	0.147116	0	0.0542563	0	0.0498688	0	0.0436733	0	0.52603	0.0499417	0.112583	0	0.322296	0.0556031	0	0.314455	0.311519	0.0394102	1.3997	0.0908161	0	0.284111	0	0	0.0708812	0.0917846	0.190824	0.759979	1.30445	1.75839	0	0	0	0.357767	0.428624	2.23365	0	0.0835427	0	0	0	0	0	0	0	0	0	0	0	0	0	0.377004	0	0	0	0.396885	0	0	0	0	0.386701	0	0	0	0	0	0
CSS0002034.1	9.02075	11.3457	13.0158	4.98662	6.06308	5.93397	7.4194	6.04221	7.00026	12.7661	13.2068	10.8436	1.90022	4.03442	4.54529	5.57738	4.18893	4.91196	3.18763	3.54261	7.42966	2.92821	2.90404	4.84031	8.11348	8.74814	0	15.401	3.79188	5.30285	3.7396	4.4654	4.71097	10.1236	14.6439	5.79449	5.11521	5.65221	13.3297	20.5076	14.7548	16.8343	14.5593	4.04515	4.41305	4.63309	4.43512	4.36134	5.2136	3.98623	3.86712	3.60371	3.5417	3.98958	4.61468	4.04899	5.04261	4.89439	5.42268	4.77048	4.55351	5.04052	5.06693	4.52969	4.87743	14.2153	22.6477	23.2961	4.78032	5.05899	5.76067	5.74683	5.5726	4.98469	5.3191	5.51382	4.72026	4.07972	4.13614	4.49258	5.43777	6.58594	5.59379	7.93371	5.58868	7.79056	5.73511	5.51812	6.00582	3.68549	3.12423	1.41115	5.45924	7.94016	5.34975	6.39617	3.88788	5.94283	3.83019	2.15314	5.67909	4.30246	4.09889	4.11838	4.20939	5.48529	5.34581	12.8602	10.5677	6.69273	7.5864	9.55768	10.6417	8.20155	8.2601	11.0859	8.87023	12.4577	10.657	10.4043	11.5738	8.54137	9.70079	1.67852	3.25634	5.07289	2.48025	1.8969	1.93264	4.26766	8.63221	6.14996	6.1302	4.99205	3.65387	4.74961	5.42221	2.04007	4.13001	4.77779	6.58444	5.24187	8.30942	8.00644	1.46463	7.12206	7.46746	8.05724	5.92579	6.87344	5.66597	5.24778	5.47243	5.26082	8.92289	7.51024	10.1923	11.345	10.5043	11.5384	13.5552	11.7555	14.0142	5.68366	14.6444	23.9439	21.8689	24.8766	7.22984	11.1912	4.08441	17.7437	10.3213	12.0065	9.04591	10.2789	9.51038	10.2623	18.7364	17.9227	15.7021	4.14242	4.45568	4.2646	3.31099	6.79126	5.32219	9.92148	15.9144	20.8569	16.3744	5.98594	7.96383	5.83457	7.91869	6.74177	7.26213	7.50905	5.00537	6.76141	5.00537	5.90601	3.86284	4.66521	6.25268	9.75989	6.59882	9.59109	2.86252	8.59923	9.15302	8.46149	5.06408	10.3468	8.97211	9.71639	9.70388	7.20775	7.31929	8.91823	8.37926	9.88137	10.3255	11.6517	12.3243	7.92663	8.69935	6.11488	4.9256	6.62592	4.8276	7.07252	6.28034	7.17768	7.1953	6.73323	7.36771	6.51144	5.0837	13.2035	13.874	14.5644	13.523	14.2489	13.0431	16.3182	21.9812	20.5778	18.2545	20.2227	19.2701	12.525	15.5129	12.5531	7.44757	6.54356	4.53885	5.45014	5.27589	4.96216	7.65009	9.61805	20.1645	21.1038	18.9296	23.2626	9.85496	10.9571	10.37	9.45719	9.76398	6.82558	7.81022	9.10366	10.0158	4.15811	2.27518	3.22647	9.18819	9.81244	11.0653	6.58563	7.11255	11.1448	5.21835	5.62318	11.5948	7.90454	12.1867	14.8556	13.1747	15.0774	15.8551	15.4815	14.38	9.89341	11.5163	12.8382	11.8792	10.2809	12.8019	13.1196	11.7483	15.0765	10.6962	11.0039	12.2971	5.00838	10.0058	11.1166	11.195	10.7846	14.788	9.30246	11.5645	11.8064	11.7598	12.0519	6.48848	6.98383	8.52223	7.11025	7.05955	5.82701	3.7566	4.6417	5.08808	10.0718	7.27	17.5435	20.5489	8.41759	7.56583	8.13372	10.5718	7.57116	8.47985	10.0702	6.98335	12.0494	11.8453	9.53516	13.0388	10.019	10.8772	9.71045	12.754	12.5538	11.7241	10.8972	11.0488	7.9786	10.6053	9.82025	8.49215	9.69995	7.74771	12.8077	13.7833	12.4235	13.8096	15.5179	15.7051	15.26	11.191	14.063	14.8777	10.7564	9.83789	11.3495	12.3915	12.4073	11.94	14.1537	16.355	13.992	12.6872	12.1326	11.9321	9.53018	13.4871	2.84303	3.6069	8.5749	8.42401	7.74389	10.4442	10.4253	4.41953	5.49471	7.48982	4.15997	2.86609	4.79795	2.59841	3.7757	9.0803	2.87182	3.14889	3.48273	8.7511	3.81814	2.97061	2.54235	3.74619	1.64317	18.8212	17.5302	17.837	14.3388	12.0898	13.9798	1.92637	2.05926	1.95378	1.44437	1.82947	2.42018	2.0327	1.40233	1.92256	9.82734	7.94915	4.24635	3.02324	4.83956	13.651	10.8676	9.11265	6.00426	11.0661	15.3329	11.806	10.8136	11.0685	10.9005	5.4598	5.68519	5.64966	6.90234	6.81161	3.74344	4.70276	7.32887	4.88784	5.56672	5.94168	5.47408	5.28344	5.82293	4.8054	5.45702	3.26418	5.42074	5.27951	6.22783	6.22977	9.99996	8.76439	7.95767	5.76452	8.31602	8.64251	7.32192	4.5073	5.60621	10.1658	7.62854	8.96322	7.98083	6.5967	7.30482	7.02784	7.45456	5.98898	6.17568	7.32887	9.30247	5.85382	8.34635	9.90998	7.31785	10.7374	8.90846	10.3939	9.26955	11.5563	8.1402	8.49058	7.81403	5.88631	7.53313	6.55278	7.45547	7.13462	7.70224	6.11123	6.03628	5.34265	4.85625	5.13916	6.40777	6.30212	7.92772	6.74176	26.0483	29.895	13.374	2.89657	3.93054	3.29562	4.74045	5.95311	4.75755	9.98048	8.20878	12.8006	9.99514	11.5553	9.18689	11.2522	10.3409	10.0761	13.419	10.977	13.7983	13.4316	9.25118	12.9414	12.6189	13.8224	10.8356	3.32647	3.0226	2.87259	2.91873	4.56468	5.06586	4.42993	5.25965	4.2529	4.49061	2.77069	2.22999	7.48053	7.50622	3.51614	4.56828	6.52005	5.24473	5.97463	6.42641	10.5798	5.82934	4.16393	3.90413	1.74383	2.98271	1.4085	5.15047	1.90396	14.2975	25.082	3.61732	7.47957	23.7276	23.3024	16.4669	19.5492	9.69969	10.0278	4.5461	7.94307	6.641	12.2789	6.12519	4.47831	4.99493	3.47217	4.52968	3.48676	8.01806	5.84954	4.42176	5.55889	5.19324	5.75964	4.49058	7.87815	8.70284	8.17412	3.64941	4.27505	3.90433	6.89983	7.53429	1.21362	1.77602	1.27189	11.8008	6.74047	1.92927	4.90773	3.89269	4.09525	2.56575	5.44382	2.99582	4.068	4.67373	11.9932	20.8389	4.48582	14.8307	9.84296	11.0633	15.5402	5.92839	6.49245	18.3602	19.9509	12.3817	28.3547	27.8347	28.5067	28.4179	27.7877	31.2176	26.4618	28.0508	26.2254	28.0384	25.7896	29.2909	10.5838	6.1656	5.6541	5.32053	6.99344	7.68277	12.4849	9.10176	9.541	17.156	15.446	14.6716	36.6421	28.9379	34.4025	15.1352	22.6673	22.0138	23.2345	16.828	3.99226	13.9616	9.42473	9.56087	7.06254	9.06237	11.9261	10.5951	14.4132	8.36981	11.8086	10.6448	15.0427	12.6386	2.55181	3.99612	2.72492	14.3495	2.40664	2.64037	1.61275	1.35884	15.8824	9.69674	22.5039	7.29588	7.51836	6.79023	6.60607	7.84368	5.47591	5.77885	4.90379	6.62757	6.23614	5.48371	4.42479	6.83497	5.72595	6.77449	9.11564	7.8255	8.92659	7.5572	10.153	9.30213	10.1277	9.53533	2.44007	2.83055	2.89872	3.40758	3.79159	3.07055	3.59854	3.04508	2.44061	2.20809	3.02693	2.41634	3.18227	3.37165	2.83332	3.14503	2.04087	2.83079	4.73716	5.63914	2.47704	2.28864	0.552846	1.08021	1.16575	7.42447	7.91004	15.0696	6.05427	5.64639	17.9827	14.4655	7.54023	8.95617	9.57789	5.73908	6.15085	9.02906	3.52535	6.11099	3.65103	1.66105	27.0497	14.6721	11.577	9.72056	17.1809	16.7002	11.8465	9.40577	10.7404	7.49752	18.5099	34.7112	24.3392	37.4871	18.3194	30.5434	18.2616	20.1849	18.2129	17.3977	0.775587	1.05105	8.44675	9.08378	21.7516
CSS0018989.1	0.824045	0.388661	1.51953	0	0.0403974	0.188576	0.0873398	0.287062	0.263475	0.773992	0.448654	0.170955	0	0.242061	0.387748	0	0.0909191	0.10253	0	0	0	0	0	0.0416859	0	0	0	0	0	0.504954	0	0	0	0	0.0416471	0.536896	0.890307	0.260486	0.173523	0.534024	0.626778	0.786191	0.718035	0.320988	0.501528	0.369217	0.674996	1.49795	1.47504	1.11718	0.670445	0.754501	1.14114	1.46559	1.47659	1.22853	2.58888	2.3642	3.16572	2.01327	2.32958	0.878163	3.57235	1.58667	0.272835	0.131915	0.132856	0.0713155	0.867168	0.45207	0.36484	0.443431	1.16587	1.15052	0.532182	0.708938	0.612283	0.514609	0.128152	0.77532	3.76779	6.58849	3.85613	1.37729	1.4613	1.53655	0.23532	0.70555	0.238585	0.425387	1.42253	1.23459	0.272089	0.499119	0.531184	0.676834	0.814283	1.77105	0.0584316	0	0.490813	0.0572614	0.799277	0.343728	0.703503	0.755273	0.425018	0.466534	1.13906	0.314402	0.470951	0.284847	0.456071	0.383791	0.316797	0.518957	0.353695	0.995868	0.250395	0.302696	0.401325	0.247068	0.0830282	4.36237	0.868282	1.94482	1.32402	1.29286	1.37559	2.30223	4.91531	2.90325	2.33148	3.85263	6.70105	0.552539	2.83991	0.904269	1.4689	0.545705	0.061701	0.0956164	0.104989	0.316132	0.285946	0.207256	0	0.103174	0.177946	0.123801	0.21658	0.268877	0.163963	0.557423	0.25497	1.08774	1.17368	0.422568	0.664465	0.809475	0.107635	0.588017	0.60406	0.631197	0.202629	0.108934	0.175973	0.0562899	0.598614	0.577873	0.884204	0.330168	0.353561	0.44612	0.583237	0.278613	1.18379	0.774203	0.275736	0.514644	0.135315	0.139338	0.291832	0.59101	0.23885	0.0961952	0.10696	0.203089	0.338165	0.137335	0.396525	0.152153	0.110145	0.0539119	0.0488789	0.22968	0.0525334	0.860893	0.144351	0.761101	0.144351	0	0.111989	0.470532	0.260092	0.298627	0.266671	0.297085	0.556203	0.177357	0.236126	0.354994	0.189882	0.574161	0.247137	0	0.0824415	0.259363	0.171918	1.19304	0.426682	0.338499	0.531411	0.250221	0.0519721	0.16335	0	0.256022	0	0	0.25771	0.269678	0	0	0	0	0	0.269979	0.135691	1.86848	0.21922	0	0.424063	2.0092	1.35178	0.341042	0.372871	0.55032	0.263626	0.0828554	0.0817261	0.139984	0.0721274	0.111123	0.513788	0.413248	0.688753	0.69306	0.590549	0.0498942	0.446949	0.388492	0.403982	0.0571999	0.328902	0.310626	1.25107	0.25931	1.08897	0.488779	0.4915	0.815369	0.456897	0	0.805206	1.92519	0.287184	1.04291	0.113344	0.184931	0.0591652	0.570827	0.0586152	0.0676753	0	0.0640792	0.526744	0.43902	0.13387	0.468812	0.267181	0.382654	0.123665	0.127981	0.135258	0.123651	0.337452	0.0657878	0.0723315	0	0.065968	0.0614825	0.0571975	0.0863079	0.0718867	0	0.383772	0.965469	0.340055	0.498067	1.86027	1.09787	0.476706	1.59684	1.25251	0.327305	0.319942	0.508839	0.138717	0.235738	0	0.223905	0.15245	0	0	0	0.228166	0.235496	0.900934	0.0578253	0.297489	0.682562	0.587468	0.847219	0.806217	0.260754	0.470314	0.966429	1.10456	0.2278	0.471687	0.477746	0.235436	0	0	0	0	0	0	0.0726427	0.0742852	0	0.191358	0	0	0.117027	0	0	0	0.240648	0.0972412	0	0.229674	0.144783	0	0	0	0	0.0642621	0	0	0	0	0	0	0	0	0	0	0	0.139944	0.0570704	0.2099	0.260657	0.3157	0.142179	0.244729	0.0484246	0.108913	0.0999741	0.196372	0.0454798	0.163106	0.131491	0.0522557	0.0560897	0.25021	0	0.085298	0.0481573	0.245913	0.130949	0.092488	0.0865252	0.359893	0.084793	0.432256	0.870908	0	0.805096	0.64354	0.600471	0	0	0	0	0	0	0	0	0	0.276182	0.0591657	0.0619004	0.0553889	0.0648747	0.211082	0.772092	0.141032	0.133278	0.380803	0.500338	0.743765	0.784847	0.37331	0.129207	0.738538	0.325896	0.557161	0.16226	0.466873	0.668903	0.234932	0.153689	0.139986	0.209016	0.490808	0.333391	0.581031	0.136547	0.0763296	0.470018	0.441599	0.794734	0.581651	0.486812	0	0.300512	0.112296	0.102554	0.199334	0.428724	0.277664	0	0.268768	0.0585334	0.167659	0.43933	0.0533329	0.154876	0.466134	0.383287	0.312158	0.606047	0.0972903	0.26662	0.284077	0.0543347	0.353939	0.23292	0.128045	0.870707	0.145955	0.436779	0.213852	0.614016	0.275393	0.0978242	0.264884	0.652564	0.457725	0.150876	0.0754008	0.0729233	0	1.16971	0.759051	0.214186	0.135415	0.0671005	0.387092	0.465084	0.74328	0.280749	0.667389	0.0651741	0	0	0	0.0610626	0	0	0	0.0599023	0	0	0	0.661344	1.02809	0.371883	0.414255	0.528256	0.618265	0.82391	1.60268	0.854015	0.612085	0.770892	0.683523	0.616395	0.882241	0.628162	0	0	0	0	0	0	0	0	0	0	0	0	0	0	0	0	0.1182	0.236027	0.211695	0.429663	0.531748	1.45749	0.283496	0.589134	0	1.23587	0	1.77725	1.50225	1.8309	1.88072	0.551152	1.51581	1.32865	0.64706	0.56644	2.22421	5.77794	2.97161	0.35953	0.638695	0	0.239967	0.316431	0.0956257	0.199982	0.0537257	0	0.375681	0.600727	3.06442	2.86567	3.92919	1.2333	1.69245	1.27306	1.04873	0.999605	0.508314	6.10839	4.23448	4.70844	0.437826	0.716292	0	0	0	0.270809	0.138157	0.418286	0.295816	0.213632	1.19003	0	0.21802	0.0753393	0.230246	0.311833	0.218415	0.1941	0.126034	1.26898	1.01699	0.138554	0.27885	0	0	0.68586	0.372267	1.9162	1.48	0.885851	0.375753	0.969892	1.53813	1.29532	1.86976	1.57033	1.23978	1.07824	0.967732	0.788225	0.0473006	0	0	0	0.0512786	0	0.149264	0.136976	0.197011	0.66186	0.683958	1.04428	0.17009	0.411392	0.41101	0.0747081	1.05229	0.488558	0.559969	0	0	0.546559	0.107084	0.177001	0.223645	0	0.644567	0.263124	0.28572	0.17045	0.0925667	0.11906	0.68505	0.48281	0.347801	0.298819	0.533812	0.311259	4.11113	4.26659	1.23974	1.45077	0.342372	0.170623	0.143181	0.303009	0.227335	0.309515	0.14081	0.293273	0.0702116	0.0623847	0.419438	0.41677	0.133024	0.407313	0.261644	1.33666	2.00407	1.80371	0	0.292807	0.0791439	0	0	0.346713	0.168794	0.163868	0.262505	0.410221	0.342907	0.402065	0.53178	0.34589	0.529558	0.302085	0.753177	0.513576	0.272428	0.383234	0.602925	0.582243	0.311536	0.608722	0.333674	0.359409	0.250792	0.390529	0.125934	0	0.136211	0	0.152402	0.131564	0.205146	1.27156	0	0.0874228	0.810276	1.14067	0.132208	0.0721792	1.02739	0	0	0.37921	0.166358	0.378465	0	0.0865087	0.619166	0.259437	0.291687	0.403821	0.0711343	0.28819	0.10002	0	0.0734299	0.0738712	0	0.172576	0	0.655033	0.583605	0.433043	0.345456	0.06882	0.0708508	0	0.237462	0.492264	0.0451338	0.285814	0.255925
CSS0022239.1	45.6383	46.795	60.5954	13.711	18.1241	18.966	26.6147	20.6613	23.9315	48.4073	44.1067	35.0679	17.0781	33.3446	27.8082	27.9605	24.116	26.1177	19.8705	15.6865	28.9526	38.029	40.6561	43.4911	14.6949	20.7066	26.4559	43.5614	40.8337	43.7485	52.2715	35.4833	40.2658	44.2046	55.5242	57.2562	59.7086	53.7318	68.1316	63.6767	52.3325	65.6527	56.7748	57.9587	64.4577	67.8911	68.1394	45.2769	45.1984	40.2586	40.5647	39.8928	37.8857	38.8158	41.4699	43.1199	40.6564	39.8487	42.5457	49.4389	48.1203	41.2732	42.2872	40.0769	61.6047	31.5482	31.6792	33.6571	33.252	31.0445	29.7195	31.0003	29.4316	31.4092	26.0425	25.4883	30.1492	28.8473	31.611	32.0526	57.0858	59.9534	47.9205	55.5916	51.013	50.5785	47.5465	47.623	54.8715	58.5815	68.9341	66.3702	52.8191	56.49	43.1865	50.558	39.6141	55.1525	58.0811	54.0568	41.7314	66.8679	42.4837	48.8523	45.0984	48.0103	43.4799	53.0391	53.9838	67.478	67.8549	66.2771	68.0146	67.62	74.4497	55.9271	49.8503	50.4059	47.1871	43.3691	50.6326	71.4972	75.5525	49.9255	52.6788	51.175	75.177	53.8084	79.5245	67.4148	75.2826	61.2129	59.0718	58.1098	60.2581	64.5011	68.484	49.5266	39.2927	34.6489	38.3851	30.0757	69.2309	77.844	77.7438	68.0914	78.3594	64.4736	35.9908	36.8247	34.2044	34.3951	35.9003	37.6053	34.8425	39.7536	36.847	36.6243	36.3753	38.8347	36.2924	37.526	34.4538	44.2506	53.6387	45.2471	38.1094	34.8767	64.9018	68.3663	70.8937	53.7446	52.7545	57.1501	51.9315	47.9941	53.8958	52.3977	48.1677	47.5765	45.8771	41.9058	47.4138	43.2681	55.2736	46.8077	59.4138	64.9374	41.2333	34.5733	34.2285	48.0344	46.602	51.063	47.0846	40.7196	55.5624	46.03	57.3198	44.1741	57.3198	33.2018	43.7908	63.026	85.9077	92.1401	80.1482	91.801	102.601	57.8055	60.4173	60.3348	64.3511	63.8418	57.1675	36.6863	40.5429	45.8895	41.5772	48.5104	43.3559	52.0861	46.2349	47.486	44.6772	59.5707	58.4589	41.8355	43.3131	68.7123	40.8904	67.7276	64.4645	56.0827	57.5585	64.2386	57.5947	66.1963	63.9444	57.9939	46.8282	46.6897	45.7887	58.1854	54.742	88.1868	84.5683	85.8955	81.4316	75.2485	84.6032	51.2107	51.7957	48.2691	67.0028	56.0507	51.3947	52.4219	50.0473	47.2055	67.8851	69.1408	64.5919	69.9972	60.6837	64.7445	42.7546	39.7585	40.6154	40.0508	39.0585	34.6159	35.6426	35.3802	37.1654	76.3615	70.0962	76.9887	57.7699	68.6093	55.6415	59.3003	58.4147	38.431	86.9645	81.0066	51.2232	45.7645	54.0251	41.9183	41.9154	41.2634	45.2156	43.7051	44.5493	60.2341	42.4745	50.5276	46.398	43.4762	47.6687	46.4629	54.842	57.0024	59.9787	63.0605	28.2605	35.2754	26.882	48.7466	47.3181	47.9415	32.0403	45.7156	45.3507	31.9019	37.5099	33.1475	59.9137	53.1482	55.8531	55.2747	56.8408	52.7035	57.3518	50.7108	52.8635	75.4199	45.2036	32.0151	35.9844	64.7969	46.7711	56.6238	51.5332	51.3019	52.4837	56.0987	53.4468	51.4932	50.1274	50.1489	57.2323	49.2071	49.8351	50.7984	52.2085	59.1254	57.2323	58.6212	62.2283	54.1815	52.2095	55.2589	62.3652	59.0275	59.6601	63.9483	63.3641	57.2932	63.3315	59.4175	56.635	58.5014	53.3412	62.7544	63.7638	47.6512	63.8171	48.0099	48.281	47.7307	47.4949	49.8309	56.5194	53.51	57.5549	55.2147	50.0707	61.1925	75.7127	57.2524	47.3925	77.4786	79.2786	74.4801	79.8201	79.0875	26.3219	38.8303	31.7877	30.0953	23.6329	33.962	23.955	22.679	34.1342	30.3187	23.9798	31.202	32.3571	22.4215	26.9553	23.141	29.2951	20.5892	40.8941	31.1378	31.4935	49.498	48.8177	56.2327	38.2801	35.3095	37.7397	35.8098	35.2755	35.7803	34.7004	37.1686	34.44	48.3999	41.8999	33.6923	43.4675	28.0078	37.9576	36.4663	53.5458	40.825	27.0921	31.8142	33.2635	27.5367	30.7457	33.6265	49.7546	48.2502	45.5014	53.8106	46.0964	61.7631	33.8109	32.2754	32.9335	35.8179	35.5221	30.3914	36.9476	31.3005	37.7158	41.4941	37.7175	38.7085	39.721	30.4021	30.262	33.2768	42.877	37.1838	43.7697	39.5105	39.1226	33.7926	32.8592	40.015	38.5003	41.1893	45.9751	40.9096	32.7226	40.0089	35.2564	48.3378	39.0535	34.463	31.0493	33.3561	37.8927	34.9637	31.6572	31.2112	41.1816	42.8479	39.1978	44.6304	31.0734	34.2822	37.509	38.0707	33.1329	36.9235	37.1203	38.5576	42.1241	31.6884	32.1509	37.1508	33.5875	34.2396	37.0877	40.2979	34.8535	39.7788	39.3414	39.9462	36.6772	32.6111	89.5034	79.3861	73.9308	72.9865	79.7534	66.2209	54.6152	55.8756	57.6506	56.0678	54.6083	45.8018	54.0729	47.9904	49.7181	56.8926	59.7749	63.2202	56.6581	62.2257	55.9952	57.6402	53.3411	56.8008	60.8206	64.3789	64.9078	63.2015	62.8209	67.5925	77.9677	77.126	80.9884	72.0949	61.7126	65.2909	55.9241	57.095	62.8616	60.3365	66.1667	61.9684	57.4065	55.075	59.8083	53.1892	54.9465	50.2872	42.9313	56.7305	68.8429	64.8409	51.346	40.7255	30.6319	14.8773	23.6861	28.6426	33.5382	36.0077	36.1384	45.002	44.8094	43.1849	43.3981	48.7724	50.8897	55.0101	48.3065	51.2942	40.9502	51.9552	49.9263	59.3041	68.9036	62.7822	63.8318	48.1567	42.5459	45.226	62.4757	59.5648	61.5129	45.4654	45.7728	47.8304	61.3437	56.1058	77.5875	74.5525	80.7421	62.8038	36.0078	36.5979	34.0646	26.6476	46.2783	44.2069	41.1417	41.5617	43.566	39.6726	87.3702	84.5018	95.4557	66.0071	63.5392	54.8415	62.0698	26.1971	33.3276	67.8749	57.6699	67.2074	63.535	57.2671	59.737	60.2227	61.6527	66.8816	68.3026	63.5576	63.4902	59.686	64.9087	70.3131	58.3974	51.2249	56.485	94.6122	90.5957	106.992	53.7851	56.4673	37.6639	60.6537	25.7535	34.1829	56.0445	62.6525	46.4374	40.7034	59.7763	56.0336	55.5784	158.369	63.8858	55.6575	69.4915	43.0056	66.1687	61.7038	50.8422	61.7497	46.5967	51.8866	50.0258	60.6515	53.0317	54.7068	61.4897	56.9093	65.6468	52.1602	34.927	35.659	34.5162	35.3917	38.1768	41.7709	35.3879	57.1739	59.5679	55.6801	52.6043	52.4012	55.2457	56.8678	56.0035	52.2069	61.6197	51.8104	60.069	52.7561	51.8004	56.6622	56.7571	52.8101	56.2545	55.1978	55.9502	57.5165	60.9509	54.9465	41.4874	41.9178	42.1456	42.5823	33.662	41.6614	39.4036	44.7201	39.4046	42.6626	38.937	37.2463	37.2345	37.8712	35.5015	37.3412	41.082	41.2237	31.0058	21.2669	21.7902	17.9441	8.84599	9.80528	14.8883	24.8339	28.5705	39.2606	76.565	78.9085	39.1237	38.2573	32.5407	35.7055	39.2396	84.7214	52.1464	49.1518	54.4935	57.8247	16.0219	45.4545	59.3951	49.2768	29.9038	29.42	35.4932	32.6797	31.4186	40.6393	37.4588	36.8776	47.8317	35.6393	48.6111	30.6981	47.1954	33.328	52.2338	43.5236	45.5814	42.1548	42.6846	26.7368	44.8976	45.0492	53.0987
CSS0033229.1	2.24376	4.81859	4.27093	0.397669	0.573851	0.874899	1.72547	1.02578	1.36458	1.44442	1.32147	1.7323	1.17346	1.78044	1.62803	1.5109	1.2753	1.58437	0.562187	0.730649	1.40094	1.11615	0.335208	0.506114	0	1.34652	0	0	2.44666	0.520031	1.04294	0.500507	1.54543	1.84687	2.59906	3.93002	5.18623	3.8672	2.37259	3.43531	7.56808	1.71513	4.09963	56.5263	55.5078	55.6991	54.2937	19.6304	17.5136	26.1096	28.2932	27.4023	26.7393	28.296	25.3806	20.1174	11.2066	8.8724	29.7673	70.2735	72.9473	30.9618	16.2685	15.508	58.8476	1.26476	2.88883	1.48723	11.3187	7.57673	0.339171	0.329854	0.551666	0.853208	0.472651	0.301542	5.33682	9.03179	6.1931	4.99365	9.37832	8.39708	7.20954	7.50267	8.40245	7.47808	2.53854	2.99279	4.2357	7.49115	8.6626	11.2651	5.71027	7.97343	4.93911	3.97586	3.99948	6.68437	4.0451	1.22147	4.33393	1.69521	6.70795	5.01369	5.79271	9.31137	4.51325	6.53841	10.3006	2.62824	3.57149	3.51875	3.74769	2.51522	3.10557	4.50266	3.87488	5.44295	4.50295	4.57801	4.19634	1.86032	4.38287	13.6406	5.14891	13.9	11.4592	10.7192	11.1602	13.1903	20.0756	23.3526	20.6514	11.1569	8.7634	5.13392	13.426	5.69833	1.46315	0.849722	3.04607	2.50588	0.91197	0.581706	0.224779	1.71629	1.08711	2.3678	0.632917	1.03425	1.48758	4.3016	4.84981	3.41094	3.93451	4.58907	1.77803	3.60258	2.43637	4.24748	2.68828	3.48564	2.49893	3.31223	3.77091	4.28248	2.65931	1.75425	4.63247	4.23117	6.68142	3.22991	2.14221	2.30476	3.14226	0.46915	0.888806	0.291308	2.07566	2.27247	1.78164	2.67463	3.17834	3.65229	1.89533	4.86434	7.61378	4.50649	2.00469	1.64471	1.30479	1.53262	1.99697	2.03175	1.44481	0.450474	1.31949	1.84179	1.59352	1.58181	1.59352	0.329641	1.63278	6.82361	17.2665	11.182	14.9008	14.6576	17.6368	3.98522	3.81462	4.08295	3.69658	7.18123	2.87125	2.55039	3.4128	2.83212	3.35047	6.57549	3.32428	7.11015	2.43183	7.57326	7.20544	51.0353	47.6332	0.796701	1.09763	1.28235	1.50366	0.94587	1.70714	1.2551	1.57463	1.25441	0.949587	2.20535	0.95123	4.5447	0.769558	1.12163	0.573771	3.55492	2.23402	3.53487	5.64972	5.1336	0.664667	0.807756	0.305406	2.21292	1.94495	2.17372	5.04304	5.32548	2.28651	3.12666	2.639	2.48602	4.77984	4.58458	1.72917	2.31252	2.47825	1.97909	4.51867	2.76856	3.04919	2.44333	1.6265	1.1511	1.77369	0.828256	1.17534	12.5438	15.0621	11.7521	0.844076	2.17406	2.31707	1.34176	0.462308	1.16906	0.590958	0.958691	0.597892	0.472597	0.548624	1.36515	1.63801	1.59135	2.09081	1.05741	1.37027	0.73709	1.06531	0.940226	1.30663	2.00923	1.28827	1.19214	0.853208	0.872874	0.214372	1.20524	0.403013	0.853657	0.255086	2.18667	2.1372	1.50458	1.92845	3.64659	1.67664	1.33456	1.08021	0.931317	0.708506	0.550255	0.66566	0.515716	0.475763	0.522724	1.95616	2.36135	2.81029	4.55911	0.557174	0.689536	1.66151	1.06201	1.59959	1.15343	0.836273	0.405713	0.731771	1.31573	1.28896	3.04127	2.94373	2.42764	0.295129	0.935329	0.63079	0.846238	0.752696	0.542703	1.2119	1.75221	1.73607	1.6658	1.58011	1.8913	2.11657	2.06178	3.19194	0.846581	2.77253	3.33134	3.35202	1.94683	2.25842	2.17635	1.18216	0.727036	1.4775	0.294018	1.72045	0	0.435427	0.205218	0.155756	0	0.636765	0.277856	0.462782	0.168168	0.773907	1.13063	1.52388	1.58116	1.48837	3.15751	2.45079	2.30784	2.84811	2.83352	1.51901	4.51614	2.84553	2.80833	1.3043	3.03506	1.33722	1.5652	3.22584	2.01175	1.75234	2.05189	3.38287	1.62197	1.00174	0.870745	2.33314	0.922451	2.99214	2.09278	2.04172	2.35777	1.25048	2.09361	0.301306	0.202631	0.248554	0.192914	0.168332	0.172094	0.218379	0.0834455	0.293315	1.14392	1.30978	0.685083	0.876265	0.463114	0.946249	0.763074	1.33675	1.37007	1.02825	1.8103	0.809821	0.929666	3.01683	1.49454	3.59176	5.42986	5.91752	5.42916	5.45148	6.27058	3.56015	2.00901	2.50609	1.71306	2.35854	1.88863	3.50655	1.32373	3.29779	5.08494	3.67248	4.34778	2.37953	2.27314	1.9634	1.96484	2.47661	1.93228	2.02938	2.1287	2.53243	1.658	1.60737	1.56365	2.72268	3.84493	4.14037	3.0347	1.61768	2.19242	2.26085	4.30309	2.1585	1.7002	2.24135	1.59012	2.65853	2.20132	2.04177	2.56086	3.20661	2.99843	2.43118	3.67949	1.71492	1.44896	2.36514	3.00547	0.816096	2.31275	1.90454	0.837389	1.19574	2.4506	2.78747	2.78536	1.66028	0.875292	0.712512	2.31451	1.36619	2.30921	4.42869	2.35061	1.32354	2.61968	0.796912	0.186503	0.441908	0.915749	1.16314	1.10051	1.27777	2.07181	1.38754	11.3607	7.9448	5.85853	3.70615	6.41101	6.25282	8.97864	8.10436	5.89646	7.95897	6.67192	8.58403	7.54486	6.30193	4.80541	0.794508	0.973522	0.379702	0.7571	0.983102	1.37327	1.00035	1.08675	0.826787	1.32175	1.01726	0.34091	1.14796	1.4295	1.34368	1.07516	0.812703	1.44308	2.77591	3.8917	5.97712	4.46529	3.30764	5.86951	0.6576	5.56084	1.56133	16.0497	2.24879	14.4626	11.5312	0.457656	0.634096	3.96526	3.06614	3.53245	3.47807	4.14662	3.3688	2.85694	4.30629	3.17586	2.39356	7.24837	8.95196	3.21528	0.71054	1.24968	3.18834	13.6041	12.2901	11.5387	9.83509	0.306557	0.57456	0.380037	11.3733	10.3481	9.59527	6.04124	5.66462	4.28081	12.2817	13.9381	0.191829	0.144518	0.192265	3.55681	2.57167	0.330475	3.3283	1.57544	2.98183	0.277969	1.76305	3.20221	3.41186	5.18918	4.22758	4.68107	1.56879	16.9395	14.1723	15.1444	2.84726	1.16045	1.6956	5.62917	4.09072	4.90621	2.70038	2.21781	2.13269	2.82708	2.6177	2.27664	2.9812	2.00567	2.27746	2.02547	3.17349	2.51558	0.40686	0.204375	0.225018	0.0355952	0.239436	0.281781	1.04592	0.497682	0.153694	3.74839	2.30573	3.35795	1.62244	2.03634	1.68479	0.224836	1.81298	1.93521	2.00697	1.14537	0.285787	4.25451	3.99473	3.03747	1.46969	1.73408	2.55595	2.03335	1.00238	1.66078	1.40273	1.93034	1.96222	2.49203	3.5031	2.66048	3.35054	4.90799	31.983	33.6666	7.71572	8.03437	1.17415	1.68362	2.4161	1.56892	0.932578	1.84212	1.51464	1.46292	0.754951	1.43432	1.28873	1.17382	1.42566	1.41393	1.15538	4.69457	6.85696	3.1501	3.51239	3.11683	6.60505	2.96167	4.33318	3.38645	4.52578	3.03943	2.65102	1.36625	1.87028	1.90389	3.58016	3.58852	3.23787	2.69308	2.34054	2.26463	2.62868	1.84025	3.74432	4.19211	2.6129	2.23927	2.31716	2.88512	3.90213	5.0636	2.20437	3.64344	0.706446	0.916305	1.38323	2.81468	4.14948	1.73957	0	0.197418	0.486792	1.58426	0.395669	0.868538	0.769764	0.132851	3.93787	7.03213	2.7843	10.3052	7.29439	3.71857	3.87203	4.98528	4.63658	3.93798	2.3101	2.5527	1.76864	0.148754	0.220116	0.277635	1.73954	1.17742	2.61959	1.35108	1.371	1.45215	1.6438	1.15129	1.00727	1.66957	3.74007	4.64808	1.74789	4.25019	2.11548
CSS0001382.1	12.2012	25.5555	22.1186	11.4711	15.2158	16.0766	19.0858	15.8916	20.5609	34.5087	30.3615	22.7138	6.53245	17.4815	12.5233	16.0391	11.2257	17.164	13.4773	13.1098	21.2947	5.84566	6.43963	6.99975	4.7456	13.3545	3.61126	7.18228	8.42546	8.64509	10.7279	12.9503	8.0222	27.941	47.7375	15.9285	17.3576	16.512	33.5692	42.825	33.4654	39.0279	38.9689	12.2426	13.9648	14.0823	13.0088	12.2126	13.3355	12.172	11.8703	11.2752	11.7138	11.9399	10.0319	13.2147	11.1371	10.0398	15.34	13.6697	13.5572	10.9218	11.8629	11.6393	13.236	23.3815	27.1554	27.2136	8.52625	10.0959	9.18619	10.2211	10.1785	9.77938	9.93414	10.8357	10.3919	9.00503	7.82795	8.7901	15.6582	17.7261	15.5141	22.0299	23.8229	27.4115	17.218	18.7935	26.2072	15.6118	16.0477	16.2376	12.3	12.6293	11.0229	14.1241	12.2708	14.1393	7.37937	5.26981	11.0349	6.14172	8.49958	11.2686	9.98776	12.752	11.1034	23.9127	21.3761	16.6588	14.902	21.0166	17.3628	18.6118	18.2884	20.2816	19.4317	17.586	17.9152	14.8779	17.8221	23.2596	21.5797	11.4374	10.4335	11.0902	11.7357	9.25586	12.0345	15.5804	11.8822	13.3706	18.1817	18.317	11.331	12.5918	13.9063	12.0637	9.70838	8.84915	23.4668	18.3882	10.5424	14.2639	5.96795	11.2394	11.0711	14.0922	8.82587	7.37423	7.33643	21.1449	20.1999	21.0569	20.9084	20.1195	21.4798	25.9553	25.7911	24.7089	24.0037	27.8387	23.483	21.6072	46.7333	26.2461	25.7734	30.9321	18.4058	25.8844	19.2695	52.0511	38.5191	40.5089	41.0035	10.2531	9.19164	11.2701	28.9268	23.2865	26.7368	16.3719	22.7481	24.5708	17.3217	16.8398	19.3707	39.0825	21.1063	23.2691	23.9812	12.1481	14.4454	14.1125	11.7797	10.4841	16.9906	17.3425	13.3387	16.0393	13.3387	10.8523	11.0379	6.65232	17.7444	16.4761	14.4981	12.2775	5.87696	38.8592	39.4475	33.0668	29.852	30.6837	25.3153	35.4369	35.9283	26.8125	27.7565	27.0918	22.584	26.6395	20.4891	20.0476	18.3621	14.7396	15.1397	9.79929	8.78512	9.4083	9.13708	11.4085	12.6805	11.9167	11.2943	12.2349	14.3381	10.7686	9.74495	16.5318	17.0375	14.6422	14.356	16.9914	17.3924	13.7669	16.733	14.4216	13.6089	13.3178	15.0053	42.9829	41.3338	39.7029	30.9812	21.6637	25.6439	24.122	24.0098	20.3162	24.1019	22.2433	25.8876	29.2059	25.5745	29.0229	16.7005	13.3063	13.618	13.0756	16.02	13.5672	14.5651	13.4482	14.226	18.7545	20.287	21.3911	6.38996	10.4488	9.544	7.09689	6.97598	8.46599	5.60971	8.92335	8.70654	5.95832	9.29608	19.89	19.8916	20.4508	21.9424	19.9999	22.2822	9.16296	14.7226	16.2641	17.8193	20.8111	15.1027	15.3723	10.8378	8.97146	10.3798	9.05057	9.0797	11.2953	9.93804	15.0597	13.4839	12.5383	9.21448	13.4858	11.4078	8.42758	8.83771	6.53052	9.80012	6.49855	7.4003	4.59189	4.26225	4.20582	2.97085	4.31848	4.15224	14.5528	5.55908	24.4123	23.1605	6.60003	5.91721	7.50951	8.01227	5.04273	6.82155	5.64587	8.45545	32.5671	38.2105	35.1404	16.7606	16.9747	19.4083	13.5624	18.5208	19.6614	32.9469	33.366	35.5782	29.8671	22.915	27.3672	30.1888	29.8056	30.092	22.8487	27.8001	21.8334	23.6955	22.2202	24.0149	23.2046	17.6888	22.0879	21.1544	10.5033	18.7643	12.415	9.71715	11.8	14.8685	11.0368	12.0184	16.3587	17.7531	15.2318	13.7445	21.4807	23.7249	3.22162	3.62556	31.3024	33.0685	33.9263	32.6454	33.3262	13.1619	27.1329	21.632	21.1823	21.3246	25.3417	21.1622	12.2096	23.6754	21.6546	14.4575	16.7399	21.4744	11.1369	19.1344	14.5784	15.5559	12.5595	42.39	24.27	23.6074	14.5373	16.6063	13.8972	0.13352	0.242685	0.257048	0.279262	0.130568	0.267005	0.135508	0.302102	0.0433389	9.18105	5.7538	3.13624	3.07945	5.52956	10.298	10.6746	15.374	12.6369	14.503	25.2812	15.275	12.7831	19.57	14.5058	14.984	14.9466	19.7345	30.9001	26.3052	22.9711	27.9979	27.1866	22.2063	26.4701	21.5382	21.6198	20.9038	25.8254	21.6563	22.759	22.1326	24.1713	28.0747	30.7295	25.6258	24.536	22.1916	18.5213	16.9487	18.6359	21.1029	18.6889	15.6854	16.7449	21.7514	21.3787	24.1993	20.727	22.0107	19.8813	20.254	19.1332	17.4647	20.1784	18.2693	21.3627	17.4896	20.7853	21.6835	19.1899	20.9068	21.6929	26.5233	23.1814	24.2776	23.119	20.3212	17.7148	16.6415	17.4599	13.4779	13.211	12.5983	12.8321	17.24	7.36948	19.5854	25.1469	22.7197	19.8722	18.1959	7.97078	13.0745	25.1652	24.803	21.5761	30.4809	22.7345	24.2889	31.8077	35.9434	32.3108	32.7505	30.432	35.276	16.3934	26.2887	17.1555	12.768	17.282	19.9277	20.9497	19.1293	27.0963	30.4383	20.4213	25.8865	24.8343	31.7321	22.187	12.7355	12.5832	11.1443	9.93076	12.1527	11.1227	13.1603	11.3433	15.6967	11.9123	12.2569	10.9058	12.1221	13.4623	13.9519	15.5361	17.9985	15.167	17.8016	23.4481	20.2736	13.8017	13.5199	11.7849	12.059	7.50096	10.0377	9.78168	6.07019	20.2447	17.8958	4.12596	6.70343	21.0759	19.6667	19.3643	17.7064	13.9664	17.5363	14.8164	14.2388	18.6733	44.1092	14.8737	8.6301	12.8109	6.10413	10.7131	16.0992	24.778	18.6005	19.9816	21.324	12.768	12.4403	11.8203	26.8082	26.283	28.1754	6.92191	6.20765	7.08586	27.116	26.9467	8.9786	7.26415	8.69852	21.195	16.5234	8.09164	15.1294	9.20712	16.4881	4.84654	17.1178	17.8226	14.6729	19.9014	16.0817	21.056	15.1828	28.9263	29.6006	19.2031	31.4713	16.0154	14.3956	34.6215	27.8784	24.5096	30.8283	30.7445	30.3147	35.3223	33.1414	38.1529	32.8125	33.202	27.6861	30.9982	33.5992	34.9944	4.59421	2.68003	4.15424	6.74318	5.99317	9.71471	17.5726	15.3159	7.00198	30.6803	23.8822	19.9709	28.7712	27.7369	19.9025	17.0116	32.3512	33.3888	33.2061	40.0912	12.9794	9.05085	16.5086	14.5725	30.3207	11.7121	18.5198	13.4465	19.578	13.1095	10.9326	10.8287	11.8745	24.2213	23.9618	23.9448	22.0519	43.4294	10.0565	10.6823	8.54674	8.65075	20.305	16.9755	27.9087	11.3292	10.3322	11.5116	8.35275	9.98289	9.84042	7.2934	6.73125	8.35804	9.5117	6.71899	9.06805	27.0649	33.1532	38.9798	42.3704	49.597	51.5554	48.2338	40.601	49.7081	54.3677	47.9394	9.7678	8.9126	10.7943	9.84946	13.3078	11.6913	14.0906	13.4234	10.4934	10.0892	11.4826	9.77731	13.1509	15.6278	10.7006	11.3215	12.629	13.4472	11.8557	12.0629	6.19008	7.38349	1.24392	2.64953	4.21628	9.96527	12.8938	16.1494	8.72628	9.37592	13.8624	18.7447	9.26569	12.3087	16.6221	9.60819	16.9535	16.0019	14.8795	26.8767	5.25288	9.55	49.6773	37.8688	21.6824	23.5586	21.1107	22.5335	16.8234	13.1109	14.2472	10.0494	25.4755	32.6939	32.534	25.9522	22.3142	24.753	31.0472	56.353	66.3573	55.701	10.301	6.72069	14.4579	30.2455	59.0292
CSS0022621.1	0	0	0.0458807	0	0	0.0544024	0	0	0	0	0.145938	0.196116	0	0	0.0822809	0	0	0.126475	0.064387	0	0	0.110127	0.980989	0.299313	0	0	0	0	0.570498	0.604297	0.575956	0	0.441968	0.0298424	0.0500538	0	0.0271005	0.0135455	0.0355381	0	0	0	0.0413663	0	0	0	0	0	0	0	0	0	0	0	0	0	0	0	0	0	0	0	0	0	0	0.0376492	0.03896	0.0827575	0	0	0	0	0	0	0	0	0	0	0.0738709	0.074448	0.0958788	0.0356539	0.166764	0.08826	0.039239	0.050679	0.105206	0.0352516	0.143397	0.0241314	0.0459143	0	0	0	0	0.0126287	0	0	0.0350421	0	0	0	0	0	0.0324068	0.0350992	0	0	0	0	0	0	0.0718648	0.060466	0	0	0.0954656	0.0861595	0	0.0273527	0.0315613	0	0	0	0	0.0517418	0	0	0	0	0	0	0	0.0992544	0	0	0	0	0	0.0378794	0.0389727	0	1.20963	0.403768	0.0605385	0.0661826	0.0676082	0.596528	0	0.111283	0	0.19435	0	0.0662109	0.0376333	0.0362043	0.3501	0	0.0662347	0.0344859	0.0320619	0.159726	0.0554411	0.0671723	0.0606938	0	0.0512149	0.0675581	0.0589802	0.0212117	0	0.0995169	0.0419199	0.0748651	0.19267	0.0407451	0.081883	0.137085	0	0	0.159674	0.0425199	0	0.266323	0	0.0450201	0	0	0	0	0	0	0	0.127597	0	0	0.0601277	0.0671508	0.061446	0.0529337	0.061446	0	0	0	0	0	0.0290998	0	0	0.028303	0.0376489	0.0648719	0.0404751	0	0	0.0513592	0.103578	0	0	0	0.0533765	0.070409	0	0.0313696	0.0324935	0.135868	0.034089	0	0	0	0	0	0	0	0	0	0	0	0.0846724	0.119254	0	0	0.0403815	0	0	0.0504709	0	0.0545859	0	0	0.286112	0	0	0	0	0	0	0.0864667	0.045982	0.124692	0	0.0472626	0	0	0	0	0	0.0312929	0	0	0.0330273	0	0	0.0271966	0	0.0179304	0.0298677	0	0	0	0	0	0	0	0	0	0	0	0.0388582	0.0914696	0.0523455	0	0.14561	0.112945	0.0794629	0	0.0397554	0.038799	0	0	0.15524	0.0357457	0	0	0	0	0.093412	0.0335448	0.110901	0.112289	0.0498524	0.0942293	0.107305	0	0.0367501	0.0527181	0.022457	0.0574031	0.136209	0	0.0512033	0.0624808	0.0432111	0	0.0374068	0.0843146	0.0214381	0	0.0556104	0.0671792	0.105478	0	0	0	0	0	0	0	0.172315	0.0328148	0	0.099654	0.231398	0.0456705	0	0.0881958	0.0449724	0.127022	0.164988	0.429906	0.0879375	0.0396331	0.149966	0.0381905	0	0.0343196	0	0.132316	0.115479	0.281395	0.113989	0.0435621	0	0.0852752	0.201892	0.0814943	0.0822489	0	0.185988	0	0.113435	0	0.121313	0.0786066	0	0.0871065	0.135931	0.131188	0	0.0769671	0.164639	0	0	0.0331502	0.100984	0.0601113	0.031107	0.0310646	0	0.0615973	0.0908736	0	0	0	0.0324306	0	0	0.0365589	0	0	0	0.0270113	0	0	0	0	0.0254739	0.112518	0	0.121116	0.157114	0.0520353	0	0	0	0	0	0	0	0	0	0.0441121	0	0	0	0	0	0	0	0	0.0894166	0	0	0	0.0361934	0.0376053	0	0.0169469	0.0302326	0.0337507	0.0672308	0	0.0908475	0.0447933	0.243719	0.0808022	0.0408753	0.0386939	0.0839037	0.158226	0.0442427	0.182322	0.0852994	0	0.146898	0.160679	0.0825826	0.153307	0.208152	0.125417	0.0802479	0.0377533	0.170853	0.0363878	0.162612	0.0353673	0.206767	0.0886963	0.256588	0.0934629	0.124422	0.0770944	0.125393	0.167363	0.0293989	0.107776	0.142996	0.0664721	0.13258	0.0838905	0.127846	0.0787044	0.0295302	0.0335538	0.196862	0.252139	0.0989061	0.0879589	0.0645482	0.0915231	0.0923506	0	0	0.0442692	0.0947822	0.0473838	0	0	0.0822622	0.0817121	0.0470846	0.0469701	0	0	0.0449902	0.268563	0.344115	0.13122	0.0394512	0	0.0349924	0.0315144	0	0.145043	0.0459516	0.193126	0.0422673	0.0779678	0.0855384	0	0	0.197782	0.0385804	0.171376	0	0	0.163692	0.0601306	0.121864	0.0549481	0.150144	0	0.070029	0	0	0	0	0.0768164	0	0	0	0	0	0.107735	0	0	0	0	0	0	0	0	0	0	0.0572853	0.0401826	0.0364586	0.0301606	0.0358178	0.0918554	0.0144168	0.209099	0.0343638	0.0170733	0	0.110349	0.190337	0	0.0488639	0	0.0332594	0.016025	0	0.0191533	0	0.0658188	0.0198905	0.0207985	0.0335254	0	0.0213117	0.0501022	0	0	0	0	0	0	0.0505558	0	0	0	0	0	0	0.155823	0	0	0	0.0814402	0.0815172	0.0271934	0.0760064	0.0252167	0.0368965	0	0.130264	0	0	0	0.0340733	0.0908405	0.0393233	0.0175968	0.0576919	0.0432296	0.0217506	0.025157	0.0891844	0	0	0	0.183171	0.121059	0.244233	0.110803	0.034789	0.227601	0.212745	0.0329071	0.0959318	0.0680103	0.219341	0.242021	0	0	0	0	0	0	0.031084	0.0285254	0	0.0349855	0	0.130328	0.102746	0.495263	0	0	0.0698195	0.039148	0.035142	0	0	0	0	0.0335296	0.0475662	0	0.0477393	0	0	0	0	0	0.0454678	0.0490349	0	0.0414369	0.0111035	0.0794286	0	0	0	0	0.119384	0	0.251701	0.0461105	0	0	0	0	0	0	0	0	0	0.0831883	0	0.0484957	0.0230672	0.0210511	0	0	0	0	0	0	0	0.104794	0.0602972	0.0835934	0	0.0613621	0.113348	0.0579862	0.108159	0.0925576	0.091834	0.0390991	0.0206214	0.03621	0.0435559	0.0666589	0.169904	0.0441162	0	0.0511992	0.0521657	0.0812313	0.157168	0.29648	0.0283324	0	0.190201	0.0410488	0.128013	0.0942583	0.101927	0	0.0476581	0.0517609	0.0386388	0	0	0	0	0.0622713	0	0.0308043	0.0166035	0	0	0	0	0	0.126699	0.0426462	0.0294817	0	0	0	0.237262	0.154657	0.054216	0.0420172	0.340678	0.0838307	0.0516714	0.0382654	0.152196	0	0	0	0.101497	0	0
CSS0001313.1	0	0	0	0	0	0	0	0	0	0	0	0.0513058	0	0.0601882	0.200123	0.183232	0.0917353	0	0	0.0527721	0	0.233626	0.612635	0.218101	2.23136	0	3.87337	0	0	0.634768	0.397956	0	0	0.0475865	0.019914	0	0.0109151	0.0109113	0.0854514	0	0	0.077539	0	0	0	0	0	0	0.0501478	0	0	0	0	0	0	0	0	0.0223519	0	0.03061	0.0434673	0	0	0.0277408	0	0	0	0	0	0	0.0414964	0	0.0481739	0.0472664	0	0.0461763	0	0	0	0	0	0	0	0.1058	0.0621383	0.36167	0	0	0.0380465	0	0	0	0	0	0.0109588	0.0401283	0	0	0	0	0	0	0	0	0	0	0.0112062	0.0529307	0	0.026774	0.0239315	0	0.0580748	0.073292	0.0539958	0.0263639	0	0.0697777	0	0	0.0254895	0.0252934	0	0	0	0	0	0	0	0	0	0	0.0612811	0	0	0	0	0	0	0	0	0	0.764208	0.163855	0.0490458	0.0537172	0.0548004	0.269517	0	0	0	0	0	0	0	0	0	0	0	0	0	0	0.0440295	0	0.0241234	0	0	0	0	0.0341731	0.0404046	0.132121	0	0	0.0917026	0	0	0	0	0.0599512	0	0.0340083	0.0705174	0.0353288	0.024012	0.0241766	0.0268821	0.0532217	0	0	0	0	0.259376	0.151611	0.13912	0.172561	0.117906	0	0	0	0	0	0	0.0758872	0.087158	0.1203	0.19055	0.12767	0.0664699	0	0.0610864	0	0	0.0328955	0	0	0	0	0	0.0462362	0	0	0	0	0	0.21886	0.109847	0	0	0	0	0	0	0	0	0	0	0	0	0.0631053	0.0681822	0.02587	0.189932	0.223404	0	0	0	0	0	0	0.150479	0	0	0	0.22565	0.0349216	0.0461759	0	0	0.0251201	0.287638	0.264339	0.101606	0.114847	0	0	0	0.0498776	0	0	0	0	0.0270624	0	0	0.0866604	0.168414	0.0476567	0	0.251979	0	0	0	0	0.106099	0	0	0	0	0	0.0413829	0	0	0	0.0942254	0	0	0	0	0	0	0	0	0	0	0	0.0243682	0.0391425	0.0350557	0.0438436	0.0583694	0	0.0279192	0.0212924	0.114435	0.020583	0.0175177	0.0224177	0.0303534	0.0824402	0	0.016218	0	0.0150471	0	0	0	0	0.0446345	0	0	0	0	0	0	0	0	0	0	0	0.0293007	0	0	0	0	0	0.0353429	0	0	0.03406	0	0	0.0592872	0.0303237	0	0.027118	0	0	0	0	0	0	0	0	0	0	0	0	0.117111	0	0	0	0	0	0	0	0	0	0	0	0	0	0	0	0	0	0	0	0.081371	0	0.0486244	0.0449285	0	0.0644819	0	0.0279645	0	0	0.0425371	0	0.0974346	0.151898	0	0.0215032	0	0	0	0.0886703	0	0.0432246	0.166577	0.0803726	0	0	0	0	0	0	0	0	0	0.143204	0	0	0	0.034069	0	0	0	0	0	0.0326646	0	0	0	0.0296483	0.172357	0.150163	0.0852359	0.0135935	0	0.0336229	0.321943	0.529887	0.159975	0	0.0322371	0	0.0329978	0.0934175	0.139345	0.215587	0.0671604	0.40473	0.387424	0.0631852	0.195054	0.0245476	0.0278565	0.0250933	0	0	0.027399	0	0	0.0281992	0.0553067	0	0.0255349	0.0248313	0.0247545	0.0921579	0	0	0.0937682	0.0430134	0.0228012	0	0	0.0445013	0	0	0	0.0537918	0.052578	0.0252818	0	0.0466398	0.025799	0	0.1105	0	0.0365345	0.106024	0.0756435	0.113522	0.11022	0	0	0	0	0.112436	0.216406	0	0	0	0	0.0516079	0.125943	0.176304	0.0279257	0	0.122603	0.173572	0.0366601	0.0771321	0	0.0505706	0.0689034	0	0	0.0531063	0.186465	0	0	0.0536596	0.0439527	0.14531	0	0.0885243	0	0.052625	0.447391	0.33643	0.119026	0.355972	0.1216	0	0.157273	0.104889	0	0	0	0.0428833	0	0	0	0	0.285267	0.0570157	0	0.0370117	0	0	0.034292	0	0	0.02412	0.00962656	0.0245053	0	0.0275871	0.027128	0.0135034	0	0	0.0602155	0.151607	0.0770417	0.0898572	0	0.0258172	0	0.030857	0.0280041	0.0353458	0	0.0335074	0	0	0	0.0790523	0.0616856	0	0.0349274	0	0	0	0	0	0.0462398	0.0312701	0	0	0	0	0	0	0	0	0.028423	0	0.00671711	0.0199615	0.116768	0	0.069005	0	0	0.0426544	0.0548938	0.0243915	0	0.0141746	0.0154908	0	0.0175207	0.243176	0	0	0.0233903	0.0243846	0	0	0.0956235	0	0.0271929	0	0	0.0257275	0.0250228	0	0	0	0	0	0	0	0.0257935	0	0	0	0.049813	0	0	0	0.0409584	0	0	0	0	0	0	0	0	0	0	0	0	0	0	0	0	0	0	0	0	0	0	0.0834463	0.0178883	0.12889	0.442819	0.153188	0.346201	0.291696	0.0313568	0.0512594	0	0	0	0	0	0	0	0	0	0	0	0	0	0.018927	0.0720751	0.0656567	0	0.0379258	0	0	0.0430733	0.0358447	0	0.0425467	0.0965664	0.250857	0.201111	0.245405	0.120487	0.0619763	0.115487	0.185307	0.220284	0.156261	0.065811	0.261176	0.0698082	0.0177744	0.102092	0.176944	0.117148	0.0410992	0	0	0.0633017	0	0	0.098674	0	0	0	0.0747048	0	0	0	0	0	0	0	0	0.0126959	0.0300967	0.0104526	0.0165425	0.120371	0.0434842	0	0.0299285	0	0.0405966	0	0.0337868	0	0.122001	0	0.0688376	0	0	0	0	0	0.0660408	0	0	0	0	0	0	0.0197981	0.0866499	0.0738004
CSS0024490.1	41.4997	35.8239	34.5162	18.7666	22.8671	23.6103	19.9055	17.5811	19.5093	104.24	31.5728	31.4461	16.8921	28.1794	24.9255	13.8901	13.5674	15.8684	10.5393	8.68465	15.2685	31.2347	40.5564	24.1787	75.1231	47.6203	57.2623	84.9841	46.4883	34.4195	39.103	38.6157	42.2029	30.5956	16.9619	28.7166	25.2046	30.3209	15.2253	22.2778	23.5218	15.4218	16.4064	1.44812	1.90031	1.29108	1.49527	5.897	5.67854	3.91861	4.06769	3.97062	5.65685	5.84657	5.85537	5.55415	5.66477	5.99897	6.2947	5.61966	4.59223	5.00488	7.75987	4.11175	1.24236	30.8689	29.5047	31.5032	4.61606	5.34051	20.0961	17.9838	18.1998	15.8527	17.0357	15.2059	3.84185	5.49425	3.7751	4.92569	4.19302	3.8534	1.93769	22.6681	24.1731	21.0413	76.043	78.8245	66.1515	23.7996	16.4544	19.2568	1.56938	2.46999	1.65837	2.07426	2.45491	2.03066	0.666059	0.483101	1.87554	0.602191	2.19997	2.81443	1.61251	1.94016	2.00579	31.8073	31.878	6.62805	6.7873	5.82252	7.40876	7.60091	8.37265	27.4685	31.8796	29.4722	32.0797	26.8177	30.2138	5.28391	6.0808	3.53609	1.7004	4.76951	4.84678	3.36423	5.05737	2.72301	4.36199	3.42885	3.99501	6.23953	4.58799	1.99051	2.71408	3.14532	1.66873	3.87563	23.684	21.7838	6.85293	6.05375	3.62811	8.55934	5.13469	17.0083	30.2632	32.8811	29.265	24.1248	26.8598	26.3162	28.0351	25.7975	25.9449	24.053	23.4313	21.4579	21.524	17.3685	25.6313	45.4658	18.7465	30.3026	40.7853	37.8119	20.1866	16.983	15.7994	16.8679	52.7257	41.3163	51.4098	27.3894	31.9775	22.9657	19.9704	19.4645	14.6389	32.6736	21.6235	26.2482	28.0411	34.7011	31.5357	30.6061	29.9548	34.4138	30.7868	35.161	35.6777	34.6481	34.3723	39.3212	35.5561	26.6423	28.5896	26.5164	28.5896	42.6308	34.0028	34.0311	38.6158	52.3086	23.3232	23.1138	23.2122	19.0938	23.624	24.9344	25.8565	38.5481	34.8165	18.6361	22.2854	27.8108	32.1488	31.1295	33.1952	38.2495	30.3876	36.4656	38.8577	17.0557	15.7994	39.7069	37.9917	26.606	35.5099	23.3181	23.7508	18.8987	16.7221	23.4439	16.8381	21.3	25.2791	11.379	21.9284	16.0169	20.2091	10.9182	9.83329	10.8702	14.6904	10.9074	22.1389	18.1139	19.5402	21.9589	26.0628	18.1587	18.1751	18.312	23.7169	25.3381	22.1961	28.8349	16.3008	18.4736	30.4741	28.2624	31.7944	30.5928	23.7302	25.7411	22.7258	23.9509	27.5084	22.1845	21.7989	24.8015	23.2998	17.4921	17.8187	21.7631	9.47866	6.20481	12.9074	15.4225	11.7822	24.3747	8.76028	1.94534	19.8888	20.3242	9.18071	16.9542	17.0349	17.1275	21.403	16.8456	19.7976	8.80183	9.11791	8.89498	10.3459	11.4598	14.0308	14.8437	7.15307	6.8933	9.48809	8.24898	34.2173	34.1717	31.7928	20.0425	17.8941	16.8313	20.1317	25.0486	19.3757	13.955	13.6026	15.2753	5.89415	5.95003	5.75544	3.58299	3.48019	3.21058	0.339174	0.851029	0.359688	2.01548	15.4589	28.814	33.7017	34.2555	28.9938	46.5053	55.6072	26.0872	31.3807	29.1763	32.9657	32.4522	29.3581	32.3242	26.7654	40.7821	41.7023	35.2773	24.0025	24.4469	26.7351	24.4229	23.5499	18.0694	19.5656	16.9309	29.6512	30.6238	28.9037	24.735	21.3785	15.492	23.1953	32.473	34.156	28.7834	46.5461	55.3046	57.1683	39.7779	17.7761	32.2004	39.9251	48.6029	46.4019	39.9967	28.8125	31.3297	26.7883	28.1236	24.9573	17.3498	22.199	26.0055	27.8216	16.9815	19.5698	16.6083	16.7699	17.2022	5.06376	13.4359	7.94612	10.6124	11.0199	12.9381	11.5743	6.30975	6.65565	13.068	8.65177	11.2153	7.04651	4.59819	16.9829	11.8328	9.31724	9.77654	15.1651	30.3414	33.0056	25.0767	20.6176	19.9475	0.0487781	0	0.0469691	0.0437166	0	0.0488105	0	0	0.0475272	20.9852	25.0385	26.0849	30.8814	11.279	25.8767	33.4466	26.9274	41.3221	41.792	24.0703	42.5394	38.1687	27.0181	29.7453	29.3238	27.932	28.4393	36.4033	34.4828	19.1438	25.0776	20.2381	13.6686	17.2911	16.1513	12.8476	12.9664	11.3135	23.7024	29.8048	30.9023	18.9504	23.5452	11.2113	11.1265	26.1624	21.0647	21.1668	16.2891	21.1203	22.869	19.3636	15.9261	16.8742	21.4971	17.043	17.8319	17.7334	18.3562	14.2542	16.0356	16.0533	15.0078	14.0744	16.4348	16.1511	14.8551	19.1614	20.3146	18.8488	20.0809	19.4852	22.8958	20.3551	26.0635	19.9817	20.2563	18.3846	51.9216	39.2009	35.7051	35.1829	28.0596	35.356	37.0683	20.856	43.0338	25.5373	43.3667	38.3249	47.9533	20.8762	29.0388	56.1372	52.6388	32.0388	0.916137	0.387598	0.457151	3.29775	3.67665	4.05613	8.93658	5.80422	9.98372	18.7642	24.5728	22.6017	18.7487	19.6795	22.9891	20.8787	23.2865	26.1414	15.6747	22.9116	22.4434	26.8791	22.9896	21.8289	3.75533	3.2559	2.30168	2.07634	2.27867	2.27699	2.40323	1.92273	6.07465	5.12185	0.547493	0.157247	6.61992	7.47482	5.26214	4.95241	6.02802	6.00968	24.3115	23.2766	16.4365	17.7215	14.0072	9.34503	28.0276	25.7282	2.27052	6.33727	1.72271	15.5625	33.5886	19.1181	30.2201	42.2011	38.4636	14.7635	23.4788	15.0453	17.6734	31.6253	33.3728	33.2019	17.0668	10.8253	21.3766	19.8919	21.7802	19.9861	20.2042	9.77724	10.21	7.99285	9.00996	39.0873	41.989	39.2085	19.1008	16.6558	20.2708	1.1217	0.694085	1.59745	7.70895	7.61719	1.66821	1.89778	1.61632	46.4066	10.5719	0.48528	22.5382	24.7418	8.88125	0.951248	27.2402	39.7436	31.2914	37.6953	17.9516	24.0265	17.2503	19.7915	26.471	31.6558	36.3735	16.347	25.3013	33.4897	40.8682	24.9857	23.0926	24.6665	25.5536	24.0772	21.4522	22.7105	19.9409	17.9236	21.8027	25.1432	21.8374	19.4015	0.48019	0.271455	0.89653	1.85444	1.91163	3.75671	74.3325	70.2011	13.2186	33.6164	24.2082	22.731	29.4288	30.8622	45.314	62.3031	19.9168	21.2746	23.0254	13.3579	3.91006	1.4696	7.67963	15.9671	38.2247	24.0825	23.0776	16.8016	21.9897	17.909	20.1792	23.6732	25.8605	7.44932	30.642	34.0903	24.8543	23.967	2.82368	3.11018	1.4058	1.91752	41.1446	34.6337	50.5474	2.13517	1.06942	1.84025	2.23369	2.58476	1.73268	1.70317	1.78615	1.59237	1.46353	3.77443	1.84551	15.1544	15.5141	14.448	22.967	22.6305	29.0423	22.8066	22.6614	22.2316	24.2089	22.3398	15.8975	16.1307	15.9944	16.1569	17.0959	15.0021	16.5915	15.4188	15.7296	16.6561	14.6445	15.361	14.1891	17.3571	15.8925	18.1693	18.6157	14.3065	11.2764	11.2057	6.25843	8.61341	4.99628	3.26638	7.75411	11.2668	12.1975	42.9107	1.43343	0.305148	42.6446	43.94	23.2885	22.5391	22.4989	0.694566	26.6057	30.216	19.7087	17.2163	17.4706	14.8167	18.9207	24.3223	25.3028	22.0034	32.829	29.0655	31.2794	36.2345	40.9655	29.8862	42.6358	32.2674	41.3951	42.7565	19.5721	37.5281	37.7607	25.4585	32.763	26.0119	20.2047	14.1585	22.8101	29.3525	13.945
CSS0029005.1	12.1604	13.6689	16.6209	9.44729	9.31429	9.84717	10.193	9.14749	10.4434	5.62202	3.96271	3.24975	3.08834	9.68668	9.06146	10.8199	9.94026	8.35638	3.42394	2.77402	4.96377	3.44644	3.18252	3.16644	4.57316	1.99863	3.30699	0	5.71784	2.77371	3.85646	3.81773	5.77261	15.5151	10.1301	12.2594	19.346	9.70817	6.1317	12.2659	9.71324	5.68332	8.01467	6.91505	6.54555	6.17548	6.48022	9.45847	9.08187	8.11195	8.34882	8.35912	8.86936	8.82983	8.69792	8.67914	10.8185	11.2881	10.1804	6.38059	6.35873	5.22396	11.5562	7.98279	8.28753	4.33703	4.28278	4.29684	12.9985	12.2048	12.4201	14.165	13.3134	10.7718	8.89812	11.5034	13.051	13.7446	13.2325	13.6657	14.3158	14.567	12.1066	17.9571	14.5913	16.8606	8.39433	8.03921	10.8012	16.7841	22.2806	7.9145	6.19206	8.23023	7.04989	11.0233	11.0934	10.7296	16.4239	12.3132	6.58356	12.0889	7.86184	9.86336	9.11923	10.0255	6.82951	14.1599	17.7297	22.8488	20.1969	18.7357	20.9125	21.1671	20.8704	21.9562	19.1919	19.987	19.5907	14.2402	18.8321	19.4081	17.6687	8.71339	14.1415	14.0452	10.7613	3.38401	10.6817	8.68686	11.0904	8.25065	5.55625	9.14261	5.36656	15.1482	12.0087	8.70821	9.43262	14.3711	8.10209	6.57382	15.5903	12.1952	12.3536	13.0669	17.2369	13.6054	8.87237	8.65985	8.44146	15.8635	14.5628	11.2009	11.1416	11.7898	10.0363	9.82667	9.25455	8.93358	7.90237	7.628	9.44607	14.3847	11.2381	12.8947	5.63635	4.74759	22.1148	29.7278	26.2095	7.01184	5.35834	5.43238	4.66559	9.29238	10.2731	8.92097	9.13223	7.93329	7.38349	11.0626	10.3638	8.82451	10.5176	12.0373	14.5756	9.6426	5.50177	5.2428	4.66078	11.268	12.6636	10.7891	15.9496	8.74666	12.5845	13.8839	11.1653	11.2757	11.1653	11.5975	7.91387	2.4233	5.00632	6.62019	13.1982	8.34196	4.18929	7.94294	10.0974	10.8733	12.8753	9.57047	8.52662	5.2262	6.20709	9.88004	10.4717	10.5969	9.4957	9.71803	10.7463	32.6538	30.245	126.464	121.5	9.86806	9.01913	12.103	10.0129	11.0455	10.7066	14.6122	14.2629	10.3306	15.6168	9.4662	10.4892	19.7339	15.7797	16.5759	12.9199	18.8995	16.5198	18.4039	20.8705	21.0658	14.4831	12.2833	11.4125	4.65366	4.78378	3.88053	15.2721	12.1749	13.7911	12.8204	14.9177	13.99	12.1233	15.1396	24.8164	26.3145	22.71	23.6321	10.3499	11.0475	10.7163	10.922	10.302	8.60493	9.14745	9.09207	9.52277	21.174	13.4041	12.1229	10.9214	12.7715	16.0836	11.4141	12.9775	11.3266	10.6063	16.0535	11.7227	9.43882	29.6571	16.5539	18.6068	18.7477	15.4054	20.1716	14.3405	33.4289	41.3607	42.3312	47.7281	37.0827	29.9561	25.7929	26.478	54.4197	33.2103	47.6659	7.38048	5.81028	6.3935	9.96875	9.76869	9.68655	7.71628	8.88844	9.64208	7.10307	7.80663	6.64471	16.6496	16.0193	15.8745	18.3469	17.6393	15.0695	18.1698	19.0469	16.2546	17.0434	12.9897	4.05745	4.73819	7.91083	9.71192	9.72557	7.98562	9.13577	9.75201	11.5948	10.0351	4.55015	5.07367	4.84044	4.76818	9.36509	7.63356	8.93078	5.61243	6.39839	3.2094	3.03262	2.97905	2.85731	3.07838	3.33547	2.55252	3.07599	2.75278	5.90715	2.0895	2.12718	2.0087	2.94614	3.04834	2.53216	2.56367	2.47831	2.45808	4.97539	4.53558	5.10923	4.11267	4.88333	5.93725	4.58366	6.63015	5.1205	5.20611	4.7733	4.59747	4.83204	4.50126	5.06369	4.42426	9.51452	9.2309	7.92853	9.14255	8.87391	4.72714	6.29684	5.08174	4.7063	3.70931	5.31551	3.40128	3.65654	6.41792	3.94408	7.39295	8.70311	6.57141	3.52253	7.79313	4.9331	9.10426	4.64009	6.99337	3.74482	3.48551	14.1271	13.5476	17.7743	10.4079	8.93927	10.4126	6.66462	8.84131	8.58319	9.93228	9.14095	8.26527	12.175	5.74999	5.90257	5.42807	5.19128	8.72266	5.79013	15.8908	9.20773	10.3589	7.50752	10.9819	11.1024	9.3758	12.5671	8.41688	7.98744	8.62093	7.72704	8.17456	8.84569	4.01438	3.62959	4.3431	3.76935	4.57937	4.54063	5.24143	4.20049	5.06341	5.57193	6.05049	5.35179	6.75657	3.37536	4.52626	3.74025	5.24492	4.22739	3.75516	4.29659	3.98026	5.03058	5.02869	5.28454	4.93024	5.20645	6.00032	5.09658	4.6606	5.64369	4.50449	6.39105	5.26435	4.37823	5.4542	2.82192	5.13309	5.25443	5.06053	4.99855	5.97259	4.81514	3.80164	4.97318	4.0726	4.44916	3.41027	3.23461	6.92898	13.263	12.436	12.0651	10.866	8.49121	8.50357	7.26616	5.30788	6.6525	6.10675	8.39964	8.37436	5.3864	5.46277	6.48613	5.33799	3.82304	24.4236	28.0389	23.2793	23.5484	19.8726	14.1836	9.25115	9.77638	7.99272	16.8915	8.80066	17.0416	22.6022	14.8139	12.4661	11.4355	12.677	7.37917	7.4074	9.7641	10.3549	7.99141	6.38305	9.57762	19.4862	18.3066	28.6104	27.6513	42.4056	42.3622	33.4748	35.4309	28.7189	29.4447	29.1622	27.929	14.1554	14.3546	22.8767	20.4208	8.30645	9.2295	17.0138	15.3013	20.1531	18.0733	7.85147	10.1642	7.31775	5.56598	22.0688	9.17208	12.9799	10.1015	8.78959	1.48772	4.18328	9.45606	11.4197	9.47274	9.79512	10.223	10.8623	21.108	15.2842	15.2457	5.27686	18.6199	16.1704	21.3407	24.8137	19.0422	36.246	7.33867	11.149	10.4274	11.5011	4.04783	3.87761	3.47644	11.9902	11.2459	10.6964	5.46382	4.82751	5.77591	8.22595	7.1321	18.563	19.837	18.576	13.6581	9.09413	14.602	11.1169	12.7478	23.7011	46.8318	6.94926	10.7068	10.4895	10.2592	16.5904	14.0319	9.45205	24.4626	27.6857	21.8612	12.4249	6.68516	5.9755	10.4823	14.0436	15.7248	11.1723	10.9588	11.0115	10.9641	10.0344	10.0187	12.1955	9.56651	11.2123	10.4691	10.1089	10.0969	7.74621	10.227	11.5001	23.098	24.207	21.3494	4.40097	3.41637	9.41304	8.74872	10.0075	11.3383	6.22826	9.20011	9.93679	12.5707	5.52271	5.61423	6.18771	50.6007	15.1753	13.0283	21.3182	5.66694	11.8099	39.6888	17.803	42.9631	20.963	28.046	25.5266	20.5708	12.7005	9.89713	11.0796	9.31651	13.1192	7.58175	7.77007	8.12641	5.82044	5.9218	6.43757	5.86803	6.91686	26.1085	30.8927	37.5508	26.4802	31.0763	24.7459	22.2417	16.6669	27.8264	25.8088	20.6882	29.0848	7.99645	15.4693	11.1228	6.85724	5.5964	5.35719	5.68115	7.73376	6.39722	6.63707	6.23439	11.4776	19.0009	18.2492	19.1047	7.13285	11.4403	7.42768	11.0267	8.52001	9.71252	7.37404	15.4658	7.24349	8.1059	7.30435	8.42383	12.6055	11.5189	22.4458	19.1659	26.0852	17.2356	10.4958	12.0293	18.2977	15.544	14.9941	6.01193	33.8766	56.5717	8.1893	6.83883	8.57639	13.3594	14.6746	50.117	7.93171	12.945	7.24038	15.9574	7.93406	3.67309	6.44371	8.40771	10.0963	11.3495	11.8087	12.0063	12.3103	4.49381	4.82297	5.71606	7.21639	5.25769	7.70724	4.42035	5.66093	4.7046	13.3774	5.13891	4.63782	4.25277	2.68326	2.31295	4.12059	9.62932	9.2467
CSS0015711.1	12.241	24.9752	16.0232	4.21427	5.25514	5.22656	8.09155	5.73044	7.37358	7.84706	3.3205	9.20742	4.57448	10.0662	9.34969	13.1986	11.1924	12.919	13.2055	12.0217	20.1327	6.26344	8.27866	5.4202	25.9795	3.92835	15.6018	7.0567	11.2542	9.95425	7.7684	4.72465	7.29258	24.073	28.6639	7.75474	8.81468	9.98685	5.43912	25.147	12.8946	18.7711	23.411	7.25899	8.67902	8.60561	8.5874	11.357	9.11708	6.31165	7.10502	5.80064	6.59207	6.31221	6.36001	9.9951	6.98971	6.10022	7.79244	8.2839	7.02356	7.44815	8.13708	8.64845	8.01519	17.0187	22.8759	20.0297	11.5655	11.2636	14.9938	15.5392	13.8513	15.093	11.6479	13.9091	15.0079	9.45084	13.8416	16.0342	8.97528	14.1889	9.37192	8.27573	8.5801	7.18209	5.97997	8.56097	5.25042	13.6083	11.771	13.1699	12.3433	12.9746	10.7848	9.4598	5.57071	9.10004	8.17445	3.79997	10.1074	4.94987	6.0574	7.85476	6.60819	11.793	10.0154	12.4907	19.5126	7.3637	9.75801	13.1473	13.1899	9.50778	11.1546	9.00383	8.67366	14.6917	10.4541	8.85321	9.46739	12.8141	12.5992	13.2815	11.0074	14.9293	15.6435	14.432	24.5089	14.724	19.4597	27.6568	24.0044	23.0117	11.8311	14.7385	18.4721	10.319	12.4197	9.61983	16.6523	13.2436	23.4326	26.2123	14.9487	24.6158	23.5797	23.671	19.2338	19.6007	19.2808	16.6064	18.2711	17.099	15.7464	15.2821	14.4614	18.6887	18.2638	19.2637	18.3772	20.6481	19.2129	12.5371	17.2202	7.19273	15.2952	21.1049	12.8841	14.9232	3.31607	21.1904	0.751717	3.66266	1.53548	7.03512	6.79147	4.8198	19.8434	16.8257	15.6473	8.62335	11.9968	8.50795	17.858	20.037	17.8037	19.5211	3.17354	7.28692	6.77598	10.303	11.4759	10.4514	9.27759	9.48504	11.6039	15.8741	14.4361	14.9714	14.4361	10.0918	5.38626	9.46043	15.0818	14.9842	13.4619	12.4156	9.0558	39.8427	27.5755	20.8265	17.8624	27.7992	35.5089	34.7731	26.8202	17.3111	16.9691	26.9243	19.1811	31.0881	20.5969	10.2268	11.2209	8.01681	6.28265	10.7183	8.60538	11.1711	8.54084	13.7811	10.0881	20.1658	21.6893	12.6825	20.5122	11.5961	11.6531	7.57981	9.11457	8.46392	11.8105	8.11829	8.86913	3.60352	5.00221	4.91802	3.29855	3.25601	5.59017	5.37455	9.64501	5.43737	7.43137	5.12234	9.99882	11.0507	10.0916	6.50304	6.6772	5.71975	4.05296	4.06768	2.16547	2.40983	6.21885	7.20393	7.65809	5.07534	6.53625	5.76532	5.74522	6.29005	5.83256	10.7311	9.74826	9.51698	11.4817	16.4277	11.6645	3.5956	10.4577	7.25344	16.5301	23.3276	6.46784	8.23274	6.03307	8.2592	8.90963	9.93724	9.86047	9.83613	10.0422	6.65463	11.9491	12.5868	11.663	18.4309	10.1199	10.2156	6.06308	6.37564	4.66183	7.05302	8.82876	8.55265	7.5367	16.7549	16.539	13.6602	13.0051	15.4623	15.1304	14.2406	16.34	14.7724	10.6551	9.2115	9.91279	9.70202	8.70878	8.27289	9.54001	6.63692	8.96781	10.7038	9.26363	28.498	7.58749	5.26682	8.41292	10.513	12.6948	10.2358	10.6483	7.59934	10.519	16.4859	15.6376	15.5142	18.3445	14.8375	14.6956	14.3928	20.3078	21.1244	28.3636	27.6603	28.6654	36.8755	36.4957	34.0046	26.2553	26.6431	24.9913	20.3972	29.3842	24.9636	28.1316	46.4652	46.3829	41.8368	21.6647	26.7296	24.8848	15.069	18.4404	14.7649	17.3515	15.6988	19.7874	17.9042	29.0208	22.3801	21.3713	21.2447	16.4039	19.3848	19.9374	7.79764	3.51324	15.2602	20.1262	21.3586	22.2744	21.4831	6.30049	11.5863	13.5583	9.09641	9.18841	10.5862	8.37168	5.54415	12.3413	8.54114	4.25597	6.01342	12.7368	5.96034	6.86932	6.42565	5.47987	6.65145	14.95	21.0635	20.5554	0.870058	0.586814	1.11703	0	0.0452577	0	0	0.0370676	0	0.0306468	0	0.0300066	11.2517	8.47708	7.09809	5.12378	11.5522	11.8819	12.017	8.35892	14.3864	10.13	6.0336	10.7776	9.95916	5.36783	2.74797	10.9126	12.5048	13.8345	8.154	7.95392	6.45258	5.65293	8.21075	5.55106	6.50998	8.60512	6.18466	5.92763	8.66748	4.13569	4.00718	3.03348	4.66523	6.15125	11.6935	9.48188	7.41561	8.81457	9.63705	6.66439	6.98562	5.67616	3.58508	3.97664	3.63891	8.63945	5.4559	7.1441	7.80194	6.01802	6.15893	6.31926	6.70672	6.11778	5.20554	5.78766	17.7911	3.71118	5.63129	6.89159	4.42474	6.60712	6.39456	7.4539	7.94454	8.52625	6.93335	6.77991	5.27733	5.38106	4.43939	4.85522	5.16868	4.04807	2.88452	3.54835	1.93988	6.18631	6.73433	5.83372	5.49171	4.77001	1.41599	1.56404	5.61186	7.19496	7.67754	3.70186	2.59524	1.79832	3.55981	4.65479	5.65172	8.35626	8.17012	9.8498	8.17748	6.6691	3.61385	7.85888	4.21672	3.67368	5.08722	3.62662	4.36013	6.76839	6.83516	4.84718	8.60268	9.98902	4.85734	1.29796	1.69444	1.85485	1.89021	0.952876	0.889601	2.42883	1.92459	2.04441	1.10463	0.235927	0.593221	4.48274	4.38937	3.23478	1.89914	8.90132	8.21902	2.09168	2.65259	8.59851	6.52053	5.4275	5.29803	4.85224	6.32716	2.00019	7.75329	3.77156	6.47019	8.38478	2.15895	3.4945	7.24718	6.83711	7.64964	7.00676	4.54995	5.21047	5.57453	4.21639	5.25148	14.946	2.22981	18.0423	4.70265	12.5433	21.2269	5.88663	10.4776	10.7165	9.74167	10.3868	8.48148	9.77709	10.4969	11.8759	13.9878	13.2402	4.25992	3.53909	4.88993	11.4286	12.6782	0.311401	0.176173	0.350086	1.37167	4.18555	3.47047	2.73319	4.8525	5.02841	3.56861	3.5896	1.00924	1.70659	9.27465	5.33336	9.25498	11.5463	7.26263	12.506	9.09931	9.03812	9.30129	3.17322	22.6412	19.7121	17.0442	6.40412	7.43431	7.16054	7.33399	7.13772	7.28394	7.60778	9.07558	7.48301	7.85026	8.85392	7.76614	7.85646	8.05939	8.6047	0.687829	0.283387	2.04587	6.16798	4.13633	8.63522	13.1408	8.40503	8.17595	14.9367	11.3553	8.58382	4.42033	9.25086	7.99359	11.2631	12.7877	2.13514	5.58018	30.5372	6.84299	5.2874	24.8298	7.71393	14.4012	7.83603	7.87256	14.1303	18.5744	8.81339	6.14901	10.2888	10.5232	9.88598	19.076	5.42301	5.51872	3.76161	4.17368	9.13487	6.68344	12.3549	6.17267	9.07922	12.2364	9.99129	8.87475	8.92044	7.50956	8.35027	6.3729	6.59789	8.77712	7.45019	5.88178	6.48518	9.68308	20.01	19.5059	18.9468	20.6382	23.4818	18.2813	20.2188	20.8173	2.87254	3.78691	3.51762	3.75889	5.05569	3.28082	5.71953	4.54018	3.12332	3.24055	3.59795	2.91137	4.98221	5.91246	3.57142	3.31328	2.80255	4.33292	4.27392	1.15551	1.10283	1.41428	0.397124	0.218964	0.760895	9.10189	10.7633	6.9605	22.4309	9.351	8.94856	9.35207	4.86477	4.54244	5.78065	14.709	22.0985	19.1705	13.2499	30.6975	8.24781	13.7616	47.7929	35.0238	20.887	23.7203	18.5433	20.2547	14.411	10.4718	7.50251	9.21741	6.47518	18.6198	10.387	5.67588	4.37812	5.25659	9.88812	25.6159	28.992	21.0155	36.3364	23.0958	18.2534	17.2448	26.3133
CSS0016628.1	20.0694	46.9564	32.3485	8.84543	9.27609	9.06913	13.1616	12.7356	11.3628	8.23058	13.8099	10.6831	4.30504	10.7801	11.3124	14.7401	11.0836	14.6162	13.9747	13.6507	20.3562	25.8319	27.074	22.9838	36.7173	1.01049	0.774078	45.9616	24.4541	24.4739	35.8671	23.6267	32.3099	39.2381	46.6571	14.1014	16.2097	16.2245	22.1357	78.9826	42.7822	42.5107	62.4976	7.10417	8.32306	6.3881	4.98545	7.24296	7.98671	4.37142	6.69994	4.09764	6.53797	4.95825	5.28669	5.41029	6.02584	5.02791	5.57626	5.68312	6.54204	5.00074	6.43765	4.66979	6.23769	19.9752	20.8126	24.6919	8.23068	10.1687	7.59289	10.1296	13.5482	11.9157	10.9642	12.127	12.9611	12.2035	7.0202	7.86651	13.7423	15.6141	10.4908	19.4772	13.7978	17.7178	10.3457	7.49009	12.1114	23.0473	23.0919	23.1585	24.8519	31.7519	14.2393	12.3194	10.3937	17.2151	20.4003	16.088	14.7632	14.1429	8.89575	12.0387	10.7774	21.5353	13.9667	28.187	31.3715	16.9464	18.6987	23.0362	22.4844	16.5626	21.1178	14.9864	13.3332	24.8576	21.1254	15.1837	16.4709	23.9686	22.5854	8.37484	7.68111	17.8026	24.0124	17.4451	25.259	19.7259	21.8054	29.806	25.231	25.0788	10.6866	13.0023	19.2129	8.7835	12.1722	10.054	14.4368	11.6534	26.09	30.3945	14.0262	25.2421	24.0414	27.2911	13.4427	16.1202	14.6157	17.1523	17.4603	18.8098	19.4058	16.3608	20.1607	18.2623	20.7451	17.1804	19.001	14.9481	17.6939	21.4126	36.3916	11.883	17.7249	20.6801	22.866	26.6956	8.95652	55.2512	10.0751	22.8849	15.3998	8.16864	9.29814	5.94094	21.1533	20.7102	17.2136	9.50017	16.9355	12.0078	28.8836	33.5168	31.9851	50.1064	5.96378	11.587	10.0878	13.3151	14.4828	13.8626	12.422	10.7028	12.2111	24.8185	21.4724	17.6889	21.4724	11.0857	9.63453	16.3094	4.00513	28.9294	20.2467	21.577	11.6726	55.795	42.9922	33.5725	25.6333	44.5015	52.2095	39.5075	36.5769	25.0777	21.46	36.6667	26.087	41.7297	26.5628	20.6761	19.5717	14.5875	13.9931	11.5091	10.3752	13.1629	13.0299	15.3929	17.1997	23.7018	25.3537	12.1992	23.0208	12.6849	13.0085	3.46486	11.3082	8.72167	9.81561	9.21306	12.6835	4.19469	6.79724	3.00041	0	3.20858	2.46026	0.00684852	10.9	3.33076	6.79271	5.30196	10.6676	13.1801	12.3081	9.57685	6.29982	4.31586	7.86491	6.25303	7.66957	8.55737	3.29303	5.23608	4.15482	5.90866	6.33872	3.03066	3.52301	4.5416	1.29304	20.9523	17.4751	19.1076	18.3789	42.4876	10.4654	11.2287	22.5157	12.5165	48.0772	49.62	8.4468	10.5488	7.80358	9.03998	10.0587	10.5667	12.0997	12.1369	12.1207	6.68746	14.577	13.784	13.31	11.7646	12.7325	12.7833	7.19048	9.69005	5.78947	9.79493	15.0447	13.0445	12.1094	30.935	29.7118	26.1174	25.8014	25.4969	26.5031	23.981	25.1019	24.0309	16.1021	13.6598	13.0505	13.2393	12.9242	10.9708	9.75698	9.46679	8.34448	25.1235	14.4724	18.641	10.654	10.0372	15.0821	16.0062	13.1517	12.2674	12.8072	19.2246	16.8591	30.437	31.867	29.6374	23.4544	20.9287	20.8777	19.2983	31.6572	29.3681	38.2956	45.0898	49.1049	59.9397	61.628	64.7939	34.3537	38.4584	35.5016	28.3644	50.3033	47.923	55.1067	60.5146	64.1726	62.1733	26.878	29.7716	34.1464	20.4407	25.3875	20.5477	20.0678	22.9281	21.2747	23.3246	36.5066	26.5758	27.8453	19.5274	20.7581	26.7173	30.1993	17.4861	6.55311	36.3263	44.3338	41.492	44.031	51.0357	11.3462	25.3541	32.7873	21.44	18.5584	21.8876	17.6741	11.5718	31.9709	21.4062	11.0778	13.6326	32.0771	14.0624	12.9591	15.6691	12.0238	13.9907	26.0505	40.9438	39.2447	4.81618	3.63233	7.63451	0.063145	0.0941186	0.0892894	0.111038	0	0	0.0313747	0.119706	0.0307363	13.0835	10.0694	8.75969	6.83655	9.65491	11.8403	13.0871	12.0013	14.3007	8.05799	5.38132	7.19975	5.78971	6.50677	2.85061	6.33587	7.14107	8.60597	3.95935	4.91758	4.66819	4.48152	8.05272	7.80218	5.34318	7.68542	8.41551	6.80143	13.4996	2.57249	2.41232	2.09192	2.87864	3.56871	19.511	13.5146	12.5032	11.5189	12.8708	9.65316	9.49792	9.7277	5.14869	4.40036	5.26868	8.66522	7.49176	9.41143	7.64683	5.29691	7.83296	10.2967	8.30234	8.49508	8.62428	5.8021	18.5753	4.38541	6.08093	9.61561	6.87985	9.80995	8.98296	9.25087	9.80045	7.3784	9.07671	9.48281	9.60144	7.33025	6.45597	6.27699	7.49744	8.09146	5.8076	4.23213	3.14465	7.59857	13.7524	7.31941	9.17087	6.51067	3.36767	1.98889	10.7907	7.75867	8.15874	5.51369	5.39963	3.45473	6.14802	7.63549	8.85301	11.688	13.1148	15.7269	8.42151	3.16771	1.21727	2.00886	2.10255	1.99254	6.40739	1.86285	3.65736	11.0977	6.50858	5.04785	5.7386	9.53789	5.6886	3.50669	3.63006	3.6886	2.97485	1.21413	1.94183	2.78363	2.25682	1.32924	2.17969	1.39071	1.74518	8.4724	7.6292	2.92906	3.29828	20.5137	21.1074	5.77408	7.27593	27.6514	21.4858	4.85008	7.90796	5.34164	11.276	4.91068	12.8862	6.94362	12.4031	15.5165	3.95637	5.23859	9.64749	8.3694	14.0875	10.2459	7.84352	8.60934	14.1322	11.5011	12.6641	47.3508	12.1468	25.4298	13.5409	27.7731	49.9592	25.6184	15.4796	11.2443	12.7914	12.806	10.2875	10.973	11.1953	15.1526	13.2626	17.982	6.20614	7.13469	5.30556	14.543	15.4518	3.40966	2.42463	2.57416	7.8293	12.14	8.03001	7.58787	10.4702	14.8566	4.99566	8.71465	7.48496	8.6234	14.4412	9.15782	7.75142	3.5088	8.90448	2.04572	1.8136	11.0517	2.35074	5.34811	27.8678	28.4404	26.0265	4.05051	4.52707	3.79181	5.77655	5.92564	5.45409	5.16422	5.95512	3.94094	3.47337	5.40732	5.043	3.66209	5.74308	4.87251	0.320615	1.88033	1.58784	4.29943	3.99824	5.38598	21.3198	11.1502	8.08492	12.7151	6.98533	3.23457	3.57231	8.8905	8.56951	9.47218	15.394	4.89437	6.91715	6.08973	14.868	8.85348	8.62594	2.80922	4.26985	2.47309	4.54978	9.42062	9.05238	5.04387	7.61108	16.0969	18.457	17.1416	62.4018	24.4201	20.281	15.0796	13.9696	10.3177	9.8573	18.0531	10.8076	9.87213	13.0751	11.2738	12.7994	12.2468	9.01497	11.4621	11.0261	10.496	9.53334	9.69788	9.15971	12.4729	19.6945	40.8661	40.4994	36.2732	45.3022	43.0521	45.2988	44.2759	39.6237	5.14446	3.63986	4.21089	3.703	7.59298	4.26023	5.30215	4.4159	5.53892	6.31542	6.38721	3.60591	5.43932	6.57461	6.82442	7.76362	5.5412	4.84833	12.2453	10.487	4.89326	5.06928	1.96379	1.49616	2.55756	16.5258	18.5473	9.58428	32.1552	8.12962	13.246	11.409	6.80518	7.3452	10.9843	18.1435	16.9399	15.5574	12.221	21.8079	4.28373	9.86634	52.9606	25.5986	12.1225	14.9872	9.80444	8.23955	6.15371	5.64751	4.38443	5.32859	3.59564	10.3167	6.20576	0.766351	0.338462	7.71e-10	6.59546	9.42009	11.1571	9.53576	12.949	7.253	12.4093	15.2779	22.8214
CSS0015343.1	3.74962	2.87597	3.06852	2.38934	4.0122	3.54609	1.30962	3.19528	5.442	3.3147	2.88001	0.800062	1.03842	0.347207	0	0.428186	0.996048	0.794524	0.927994	0.616997	2.15704	8.72643	6.65309	7.92661	0	24.5404	35.9298	0	8.94302	4.57948	3.11024	7.77086	7.53514	2.61565	2.49746	2.32086	4.55787	4.98206	4.13936	1.13948	6.39413	4.08133	4.06085	4.63947	7.64152	9.68048	10.8311	8.74392	9.57979	6.31485	4.03477	7.7007	5.38348	6.45845	5.55477	10.6486	5.58665	6.34718	8.19483	6.33009	6.38602	7.9351	6.04949	9.56292	6.15429	3.4218	8.18169	6.70309	9.08843	6.60023	17.6811	13.5556	14.7591	12.6483	12.7216	13.847	8.11199	6.42748	13.3444	14.5036	9.56057	11.9145	13.1219	8.36174	15.1727	10.9308	7.05331	9.16489	6.13736	14.6684	9.37012	10.0394	5.87796	5.05222	4.07171	5.86327	5.42723	6.27731	7.09776	4.79554	3.42831	4.1903	2.93878	2.47039	3.70005	5.94753	4.63844	1.5032	4.35336	4.06521	2.9866	7.63948	4.25084	5.89174	6.83562	2.86645	4.03344	4.2941	3.80403	2.78572	2.49341	4.99832	5.29722	6.8321	7.48311	6.27892	11.4418	5.24475	25.7896	8.34836	7.85298	10.2791	17.0201	19.9528	13.4502	7.79015	11.9679	7.75989	9.7934	8.29821	8.09062	9.26545	12.1172	14.6068	7.42455	15.3815	11.7651	10.7835	15.9975	12.0441	13.6289	12.7945	10.4523	14.5366	8.31418	12.2422	6.72354	13.8858	12.0074	12.429	13.4453	16.43	13.6684	7.95659	12.976	10.9701	8.73878	14.575	5.56928	8.16824	6.85423	7.52185	7.10096	13.3312	6.50948	1.22496	1.60832	2.35149	12.7256	13.0793	12.5729	1.07887	4.62694	2.95698	5.24023	6.37791	5.63413	8.56258	2.64079	4.77138	4.37741	8.48802	11.7928	8.44809	10.6142	10.5025	15.7215	10.0656	6.4337	9.59119	6.4337	5.47473	2.14476	0.741561	30.4312	4.11305	4.14622	4.13076	0.524575	0.943815	1.62073	0.678762	0.839468	0.756283	2.44647	3.51335	0.897667	1.02899	0.872093	1.39379	1.12975	0.593671	1.08541	3.66595	4.31328	1.43277	1.23958	0	0	0	1.31e-09	0	0	1.35133	0	0	0	0	0	9.88105	4.83409	7.90929	3.86196	6.55853	3.45982	0	0	2.83111	4.60276	1.59593	3.10619	7.3783	3.7552	5.15696	4.01361	2.06086	2.62904	0.6335	2.14837	1.141	2.98362	5.73289	0.746695	1.92865	0.788952	1.77159	3.10298	1.14345	1.16025	0.712882	0.914305	1.72414	1.3657	2.55451	3.57954	1.89655	0.995878	0.468599	7.70929	7.30152	1.81571	3.74933	6.53663	2.71785	12.8713	9.93872	2.08891	4.66787	2.8545	4.54023	2.93243	2.2464	3.88124	3.45779	4.64115	2.11427	4.0569	4.13219	4.57557	0	2.11067	3.38347	3.10049	3.93973	1.93425	2.70509	4.53803	4.0603	2.18109	9.21851	10.8647	8.97786	6.9055	8.40767	9.51983	8.8116	8.2141	8.24805	4.114	4.50887	6.03975	3.82563	3.71185	4.50854	1.9741	2.90683	1.64562	10.0306	4.57424	1.96609	8.05507	4.48155	4.35543	4.47267	11.0449	6.40474	5.14753	1.51537	8.38487	8.10851	10.5783	8.94869	4.74221	5.11389	4.03977	5.43416	8.80715	8.57886	12.261	12.7955	12.903	17.3163	12.2487	14.0242	8.18594	6.88923	7.63594	6.70756	11.9717	10.8339	8.59148	16.2935	14.702	16.1135	6.14219	8.59997	7.35389	3.201	4.73005	4.63594	3.19481	5.29662	8.31431	6.34435	8.95526	7.07167	8.27793	6.98403	7.77291	6.71556	6.65354	2.73012	1.09519	4.0763	4.90072	6.13824	6.81291	5.13701	1.5825	4.94448	3.57311	2.61841	2.94587	4.65795	2.32636	1.35925	4.5961	3.49576	0.354901	1.8013	4.66428	1.81001	2.22453	2.22724	0.92602	1.94974	3.19121	6.36453	10.6727	3.44994	2.87413	4.68073	0	0	0	0	0.108055	0	0	0	0	8.25981	2.43005	2.4081	6.27197	5.27036	3.69516	3.74874	2.53724	8.87222	2.94365	4.21742	3.25529	3.74154	1.28609	2.01837	1.99127	2.94419	1.80841	1.64111	1.39166	1.50982	1.84137	2.97822	2.02716	2.78598	2.13169	2.56711	2.71234	5.01345	1.30219	1.21625	0.955422	1.54021	3.09001	6.26864	4.76584	2.59791	3.03891	2.48794	2.34941	2.09183	1.93861	1.11595	1.02072	1.13877	2.5159	2.21941	2.88673	2.24317	1.14419	2.01859	2.24085	2.45558	1.74191	2.34075	1.5555	3.0928	1.93066	1.37172	2.65801	1.26062	1.85767	1.705	1.54337	2.3486	2.29964	1.94852	2.8565	2.10621	1.85859	2.3994	3.24201	3.04556	3.92255	1.54974	1.43332	1.0763	2.33354	2.89149	1.19539	2.13136	3.14651	0.985105	0.428543	5.3829	9.95083	3.84567	2.46675	2.36276	1.50476	1.86773	2.53773	2.70022	3.62978	3.24273	4.04669	4.85738	2.57958	1.32678	0.631598	0.729154	1.68868	0.796744	1.68043	0.486282	5.49824	1.50212	2.05316	1.75606	3.85287	0	0.556646	0.830229	0.804785	0.620564	0.920033	0.297071	0.648778	1.97366	0.431481	1.09622	0.639033	1.09105	2.11577	2.47609	1.40614	1.0573	6.5637	5.70103	2.83246	4.69249	9.96725	9.16331	2.00982	1.69041	1.62747	2.18975	0.992122	4.90976	1.80877	3.26908	4.70101	1.16476	1.51036	3.39016	2.31201	5.14846	2.99372	3.5112	2.87361	2.51481	2.25476	1.77546	6.79224	9.09297	0.416331	4.84868	6.49834	14.2155	9.29272	13.2437	13.2712	11.195	10.3393	12.6987	10.8659	12.0206	12.979	12.497	10.2402	6.36987	3.07029	7.74739	11.8749	9.1915	1.36435	1.27218	2.10059	2.93431	2.45977	2.80108	2.18846	2.09368	3.01154	1.228	5.99178	2.98374	1.10365	6.58876	1.18715	3.45144	2.66832	4.26124	0.176695	0.134704	5.55014	3.26795	2.47336	15.1428	16.6628	8.53506	5.50238	4.4804	6.2084	4.45873	4.54209	6.58639	5.74668	6.30628	4.08108	4.18556	5.24365	6.07227	1.50506	1.61909	1.7939	0.143128	1.47948	0.715288	2.7168	1.64327	3.53857	7.4111	4.78721	5.15973	7.02464	2.7142	1.40982	3.39446	8.39549	6.44381	7.69202	10.7899	0.562985	4.26248	6.30037	1.64643	3.54892	5.2592	9.31703	5.01628	6.81292	4.35784	2.99817	8.24791	7.60584	4.23054	2.06212	3.04211	2.07037	4.07562	0.820338	6.50679	2.47187	4.07869	2.25214	0.528938	13.3778	1.34887	2.89647	3.7741	2.6501	2.26103	2.7937	1.94821	1.26402	2.8813	1.81876	1.30808	2.30902	3.10233	4.5755	8.33436	5.77658	8.45437	6.6542	6.03126	9.49389	7.15652	7.46837	6.77685	0.447651	0.692423	0.751125	1.09496	1.25238	0.730326	0.88163	0.361801	0.754394	0.474702	0.280833	1.34297	0.516145	0.630872	0.613168	0.424614	0.739698	0.441691	7.1696	0.393785	4.02196	2.06907	0.598684	2.16697	0.203978	1.7713	3.87645	1.43496	9.33334	2.44525	3.99887	3.7467	1.19072	2.16685	1.68824	3.36234	0.527099	1.06017	0.302272	0.476579	1.21124	0.26153	3.51758	3.49938	3.13091	1.91141	3.04435	5.13345	3.2661	3.40224	3.17531	1.77598	0.801351	4.09517	0.575134	2.11572	1.97429	1.20511	1.4152	8.51834	9.65482	5.1701	5.21872	2.03066	5.29114	2.96358	4.53128
CSS0013753.1	2.52009	8.8326	5.75628	0.138954	0.516168	0.263602	2.40962	2.34827	3.15765	4.04582	1.23646	3.36715	1.68575	1.80081	7.95865	2.76239	1.77067	1.19319	1.35023	1.50346	2.58822	0.374244	0	0.878302	0	0	0	11.858	0.773943	0.443078	0.548629	0	1.1613	1.00607	6.27567	9.79187	15.1233	10.2675	4.15223	11.5746	10.8589	15.3735	2.17082	2200.42	2304.32	2401.48	2392.83	467.121	481.099	334.707	334.352	331.98	257.485	260.204	263.227	460.825	141.986	145.988	217.585	353.739	350.293	580.767	179.158	827.027	2085.08	1.39443	1.08897	0.528918	295.037	317.722	9.21208	10.9822	5.37289	13.0796	8.70338	8.5569	266.335	282.523	266.565	272.75	16.618	7.11769	10.1684	2.83308	2.97162	3.47784	1.34724	1.33284	2.34703	4.63598	7.48065	6.96249	89.6649	99.7678	104.844	54.6973	117.118	70.0292	2324.32	1512.65	102.959	1842.59	105.211	123.518	117.057	77.7705	112.864	3.47767	5.0205	17.217	11.8804	29.8144	20.6128	31.8705	31.5599	3.83392	3.48334	5.53028	2.73783	5.3088	3.38303	32.964	19.4628	113.371	311.52	167.362	1196.65	1049.61	723.414	255.582	432.92	200.02	240.831	57.4007	58.4628	431.662	357.732	305	18.6751	56.6397	6.60942	23.4834	81.9535	89.3427	1268.59	149.825	58.605	99.1701	1.4391	2.81757	2.6174	6.2451	6.53097	5.95497	6.07305	7.2999	9.31544	11.0711	11.8639	9.69923	18.3726	18.142	16.1517	2.09378	11.4564	3.75263	5.78211	8.15829	8.1192	8.42733	8.84966	9.30018	1.50394	1.26179	1.71279	2.16963	1.39003	1.39558	9.05198	10.9226	13.2938	1.53425	2.50336	6.42932	3.11659	2.94183	7.76328	3.61662	3.6183	5.14553	3.18255	2.52409	4.01257	4.92123	2.0641	2.37587	6.33199	6.66969	18.8134	6.56023	18.8134	0.27127	2.2918	2.62297	2.96953	3.26558	2.55356	3.9426	5.39897	4.80374	7.79551	8.41162	4.85573	2.51528	2.43226	3.90743	4.90371	6.55855	5.69917	2.97216	6.76514	2.02438	3.94323	5.91069	7.34922	6.9301	4.27093	14.1978	19.2467	25.989	15.132	18.9138	24.328	36.1815	34.9514	20.1628	40.2596	16.2928	15.9348	8.57418	0.785311	0.782594	0.929003	8.7226	7.47792	131.026	161.171	161.935	160.244	124.24	119.486	0.70752	1.67276	0.446996	0.629508	0.222224	10.6285	17.9812	24.1422	47.0099	1.53762	2.64853	0.328988	0.654053	0.0888846	0.251129	0.464271	0.358579	0.578032	0	0.0940326	0.0917094	0.302352	0	0.94036	5.76456	1.8346	2.42266	35.1852	21.648	5.67719	12.7716	47.8965	26.664	125.767	638.542	8.62881	5.88886	62.1158	7.99739	14.1447	8.37482	13.5318	12.8659	8.71982	48.4805	70.611	88.6913	76.9512	29.4871	39.6725	34.6392	52.3131	59.4054	47.4848	51.1686	0.634744	0.485005	0.343498	3.99687	3.30501	3.28216	2.05802	2.7478	1.44744	3.84248	3.63225	3.67993	39.7128	38.6792	47.8299	106.544	103.622	95.6004	327.848	282.228	306.815	330.085	1.7962	11.1716	2.77653	0	0.47909	0.345461	0	0	0.767098	0.39407	0.900789	7.71017	6.28737	4.29157	0.42429	6.86831	3.44147	4.54586	2.95035	1.20905	4.08456	5.20202	4.5193	6.11378	6.0178	8.14792	2.24707	2.23906	4.39701	2.3488	2.50691	2.53697	1.95263	3.22133	2.16966	2.35619	1.45955	3.83857	1.5788	0.832342	4.20729	0.714237	0.473235	0.125446	0	0.253016	0.741673	1.06855	0.977054	1.52545	3.33448	2.50004	1.39624	4.43412	0.528539	6.33679	5.43108	5.11023	4.79587	3.69509	4.67277	3.74697	3.59067	4.70026	4.31805	4.09577	2.83697	4.80543	5.32774	3.80126	4.77421	4.52863	4.33067	3.8247	4.97705	6.08228	5.43324	2.84164	1.21432	5.74351	5.22083	5.6912	3.15557	32.9529	0	0	0.08281	0	0	0	0.0873172	0	0.0839391	0.758128	0.553561	0.289796	1.03526	0.601935	0.219134	0.702386	3.19417	1.14232	0	2.11495	0.36822	0.717479	2.51818	1.18671	8.0879	6.73294	7.62559	0.573412	1.23009	6.54603	1.85523	1.11552	3.34095	4.48809	3.32839	2.45039	3.48924	3.26471	3.80005	3.28296	1.35614	5.13768	5.62369	1.7954	5.1004	2.78522	15.64	5.28067	6.30893	8.66825	7.14257	4.92683	6.3808	11.5108	8.55477	12.7402	19.2898	17.0466	6.323	7.95366	6.76469	8.7493	13.1684	5.93922	9.56041	6.59966	16.6528	11.4659	4.26108	4.83003	4.9932	8.13146	6.45616	7.50336	5.31664	1.96879	4.23228	6.34093	0.257875	2.02932	4.95681	4.79118	86.0674	1.31039	1.40804	1.08446	0.342499	0.338398	0.130048	2.62434	1.6291	2.60717	3.75649	0	0	1.7044	40.8484	11.7588	31.4216	89.9457	87.4833	67.6528	4.09903	4.53122	4.68019	7.84862	5.25412	29.1146	84.2891	17.0597	4.84038	20.6053	6.69846	6.61641	16.9716	5.18657	26.7564	5.88854	5.62505	10.2455	36.2227	36.2904	32.1899	34.3059	83.8562	94.4199	61.8647	63.3687	36.2024	42.9772	22.6566	22.2629	157.277	157.517	93.5788	97.9477	34.5025	33.4022	3.56311	3.26811	5.34527	6.11002	4.81925	7.79302	0.168975	6.24558	24.1811	23.4519	88.3926	35.4294	30.062	1.26165	4.73557	13.1222	16.2759	38.9014	23.891	31.8398	61.8387	8.87987	8.44961	9.51193	10.507	0.229382	2.0276	5.97992	1.66494	0.501704	7.29727	38.1753	13.3983	11.6009	13.0214	2.12272	3.78416	2.44586	37.3751	29.5974	32.2078	21.718	18.894	19.3121	31.5754	32.0982	21.0457	17.0572	19.3632	3.05142	13.3687	272.051	9.36779	5.73039	9.22627	17.3861	14.9236	15.3229	26.247	3.59253	52.6793	30.867	33.9698	3.58755	1.96033	4.12425	5.31563	1.24935	1.92315	7.07282	3.18769	9.21794	6.33643	4.9793	5.80844	7.15138	6.49139	5.07148	6.13429	7.25777	7.54127	7.54316	7.89922	6.62589	737.397	461.502	297.777	9.96074	27.8803	5.05764	1.61867	0.222817	0.717086	4.28482	5.8257	5.33687	9.24719	10.3642	7.92713	0	8.82687	9.91598	15.2335	70.8066	71.8586	37.9975	175.034	1.72355	1.64097	49.645	28.7321	12.9771	46.0528	16.049	81.4842	40.8856	32.06	6.87601	4.41215	3.68246	4.20822	7.71447	61.3065	66.1101	51.2253	50.6379	17.6326	19.5448	1.1772	209.601	389.822	635.16	615.924	465.826	482.96	347.896	308.788	393.337	317.318	320.581	396.021	28.8539	37.356	36.9565	4.77754	8.61965	10.7186	6.29579	5.87014	7.52383	8.60691	6.02702	3.86587	1.79	2.43567	2.04096	5.66431	6.89076	7.71838	4.06597	2.7491	5.4011	5.03094	2.12376	6.83773	8.37156	3.07977	5.78795	3.39011	5.23247	10.499	4.98956	28.7564	3.54257	11.0342	36.6606	2.40287	10.8366	8.47654	4.65393	961.378	249.365	1.75544	3.45732	0.96139	2.4572	0.154987	834.059	1.68904	6.21759	4.61271	3.16697	1.56233	8.88922	7.08423	3.02422	2.02195	5.13743	2.399	0.64248	1.69702	17.4109	1.99749	6.50147	2.85933	1.21534	7.46084	2.73015	2.60884	2.14008	2.11969	11.6914	8.95731	4.69119	0.358225	0.42792	3.86751	3.67734	7.41867
CSS0003867.1	10.0309	11.8232	24.4807	3.11736	5.39259	5.71201	10.9625	11.9167	11.8252	17.968	9.34134	14.3538	11.1549	20.0879	19.712	23.724	23.6073	16.1473	9.20301	2.7706	4.75438	0.796786	0	0.686219	0	0	0	0	2.77263	1.1804	0.702021	0	2.64984	20.3578	13.8388	13.0371	14.5004	15.6428	11.6023	10.2988	7.90338	17.5714	14.3747	44.1979	36.3799	46.6069	36.572	40.2957	43.8685	26.9959	29.7382	28.0017	31.111	26.0614	31.8738	43.6106	56.3654	58.9592	50.743	42.3701	53.1273	24.839	58.0629	29.734	43.429	13.9549	10.1499	15.0288	40.0656	32.8809	15.0738	11.9139	12.3337	10.4743	14.3959	12.1919	52.5446	31.0761	51.3389	60.0879	47.6913	61.7786	29.9537	64.0972	52.866	51.2114	12.6372	13.0957	21.6446	24.9083	50.2256	35.748	182.837	144.215	175.657	149.142	134.956	146.685	240.865	135.339	175.012	201.037	88.3496	115.9	85.1182	141.176	174.707	22.433	21.1732	86.2319	94.9019	90.2478	79.5915	90.4955	91.0232	18.581	10.285	21.4725	14.0793	17.9683	18.2688	106.641	91.5841	36.0926	45.4726	39.72	57.1004	40.1021	43.7416	77.9026	20.5142	78.4783	55.7889	41.8477	54.93	72.1571	50.4488	57.9285	52.8244	18.2646	16.4003	14.3565	23.85	36.6825	131.103	39.3916	43.1809	35.3625	6.2052	9.2895	7.8977	18.8636	22.1717	21.6909	14.6432	17.1054	9.925	11.564	12.2397	15.4319	13.6634	16.7732	11.1332	15.1593	18.929	5.093	9.04003	4.70599	17.5322	14.1869	18.3394	6.73513	12.9067	12.1454	7.15303	26.2086	24.2921	32.1958	22.9334	18.3435	33.3052	19.7997	29.6636	17.0759	39.8069	21.8792	32.4385	36.8882	15.6684	10.5506	8.06709	17.0164	26.4143	29.0207	22.1916	16.3147	25.8339	43.4149	51.5621	52.8886	51.5621	8.17644	18.3778	16.9747	22.6749	32.556	43.3281	41.4806	43.5756	12.5674	18.9888	30.465	30.0229	39.8639	29.8845	5.05577	7.96891	24.5512	16.6114	61.4688	32.1365	19.1504	30.5782	26.6061	29.0149	35.6582	33.997	8.9043	10.7063	32.1041	13.9823	37.848	34.6474	28.8033	26.2491	27.292	33.207	26.2912	31.3358	51.3778	16.4466	17.0744	20.8768	56.2152	82.5996	38.9003	20.7357	17.7181	30.6743	34.837	36.2818	15.9873	21.0274	15.009	30.4493	19.6641	29.0786	33.485	20.4102	22.964	35.6325	30.4504	10.4797	11.0084	13.6219	11.2342	41.2529	34.1783	49.0873	35.8694	38.5546	37.5651	51.0301	22.1936	41.4732	19.3475	12.1189	12.4863	15.3949	33.4706	17.0751	16.9338	16.884	16.038	31.071	50.074	14.2601	15.4609	16.5344	20.3421	18.8504	17.3427	21.8902	23.1862	20.2004	19.8267	31.4371	34.9213	38.9037	17.9649	18.189	20.5955	10.23	13.2076	14.2651	11.4947	7.58102	10.5849	4.23621	17.4945	20.7916	17.2208	8.66425	15.2145	14.8236	16.6894	16.5624	16.3469	26.3821	23.5611	17.4835	41.2538	37.0757	31.6175	76.6499	55.417	78.8665	38.0675	5.54826	11.5754	13.4955	7.59651	10.6245	5.89316	2.99091	3.62755	5.8886	7.3946	8.45152	18.4323	18.3466	15.6544	14.5205	28.341	25.0422	31.1944	52.2376	36.89	11.6534	12.1324	10.0072	10.1079	20.1281	10.7299	22.1123	19.1006	25.6678	56.5644	26.2053	16.9162	28.0531	11.2387	9.7095	5.39433	37.5817	27.6834	26.3702	12.2388	42.2141	7.40857	14.3643	10.5916	8.73456	11.2556	10.8808	9.29604	8.64302	17.7495	20.7014	49.8201	57.6844	10.2382	11.5448	13.7819	8.28582	9.4264	9.1228	8.73638	6.23108	11.4564	6.29949	7.36808	6.74319	9.15036	4.89799	3.51694	5.05435	6.77488	5.33105	7.29241	4.15686	1.88596	6.00288	7.6072	6.60828	7.33968	9.62519	10.1429	8.95491	26.5	35.9414	24.6695	6.77909	3.59225	5.38628	5.82151	5.35128	7.69119	3.4605	4.53228	4.39936	4.27657	5.49531	1.81936	1.08031	48.5667	6.349	7.54228	26.1036	9.74547	5.78486	14.5132	5.55853	3.91957	21.2385	27.1792	54.7477	21.2332	22.2423	5.1166	10.1922	15.4473	28.018	12.7682	26.9152	19.7803	16.4665	10.9952	16.4415	12.5372	35.7671	22.6472	17.4989	31.5103	33.9178	10.7759	8.08965	10.814	6.85348	5.78985	14.4979	12.0707	4.77553	11.1375	15.7477	17.839	6.56169	9.05344	12.886	14.7736	11.2287	20.2491	12.6739	10.5672	8.97464	5.52016	8.61609	11.411	12.5397	11.5041	13.9587	18.4015	17.3902	10.2489	7.22126	11.7726	10.8425	17.4984	13.8624	13.2811	4.14107	14.7284	7.17954	13.8995	12.4356	13.6284	18.1681	12.5791	13.6892	18.0491	6.83662	11.9943	9.86267	9.543	10.3046	12.6939	9.09696	10.4617	15.5792	8.82909	14.1625	16.4262	19.8926	38.4708	11.6656	10.683	13.7367	35.5084	13.7304	9.57106	19.5943	18.8134	11.6976	17.5751	12.8203	14.8511	12.8944	19.304	15.4861	15.6803	11.6041	18.3516	9.30381	13.9588	7.7647	6.53698	8.12632	12.6548	13.7603	12.0012	21.5564	25.176	6.64904	7.23282	5.6934	10.9658	7.46663	6.32801	42.3683	31.0354	18.1168	14.1301	11.4183	8.60869	12.3147	11.7721	1.1787	13.9707	23.1237	56.5477	92.1918	29.0744	28.9919	10.0172	23.3131	16.0699	14.6705	17.4979	12.661	104.909	64.2966	25.5087	22.3122	15.3722	12.5455	25.8257	15.1657	14.0033	6.87625	7.41735	19.1001	30.4406	93.2968	75.318	84.8673	14.9219	17.2572	15.6198	32.0814	28.9561	28.8048	23.5952	21.2489	22.951	30.4448	36.8618	24.9551	18.5815	20.6031	21.8556	13.0531	54.2516	16.9265	19.9796	59.7985	9.4444	21.5737	36.4437	29.755	13.565	33.8796	20.7921	29.3687	11.7691	10.461	13.5891	13.3836	5.94505	6.66076	31.3947	22.6566	54.2604	27.9106	20.5726	22.9743	23.3816	26.4556	17.7404	26.4157	22.7358	19.769	21.6692	20.9411	24.45	63.951	12.831	21.5219	17.821	10.9062	17.3999	10.8713	11.4441	12.1159	23.4964	13.744	18.7892	24.6114	16.6826	11.9727	4.28561	14.2015	18.2196	16.3365	16.3645	75.0198	39.9479	17.9762	71.1728	12.7619	10.7011	9.34658	10.2941	11.3999	10.6871	9.49222	16.6272	22.0403	25.5732	19.3004	17.0903	21.8332	10.742	127.028	139.844	139.859	147.257	16.1295	17.74	15.2639	32.2152	30.3852	40.7251	36.6501	38.3338	48.4396	33.4885	44.4952	30.9706	39.744	49.9449	35.8731	53.9081	46.8842	68.755	17.0205	11.8155	16.0333	14.5974	11.9212	11.4041	16.7309	12.5256	28.7697	30.1617	28.3184	22.6101	30.0878	38.2304	26.6198	30.8873	40.395	42.7149	35.6573	27.1037	18.9264	20.457	20.7089	24.3414	29.9541	27.6916	15.8166	19.5586	17.3445	23.0397	42.5729	27.446	31.8027	15.3745	17.3139	19.5059	69.3295	90.2412	23.3765	17.2241	13.3566	12.3162	17.405	84.1308	17.4986	37.8168	28.0613	15.0628	4.66403	15.164	15.3581	16.7466	15.6229	16.8536	17.055	13.9006	17.5268	49.3076	32.9017	49.4128	15.1703	9.16955	21.7445	9.34215	16.6647	8.87576	28.1869	25.2745	20.8561	19.1828	12.5896	14.9523	8.1949	21.2382	15.8738
CSS0050149.1	27.4601	40.4222	26.3409	38.3172	44.855	46.6462	22.4052	19.9983	21.74	21.7335	25.0672	20.8811	5.30915	9.63768	8.09552	9.11537	5.89822	9.18684	8.34627	9.34587	11.7761	13.8696	8.59557	9.20507	0	20.4091	19.5152	18.7028	10.809	14.2918	10.0333	8.77506	7.69981	26.7887	30.6424	21.2863	21.4696	25.0999	38.1031	55.3219	50.1253	40.5493	40.4971	7.80308	7.78532	7.20068	7.84879	8.38235	8.8522	6.96803	6.2762	7.71359	8.10958	8.81191	8.07566	7.68739	8.37298	8.14037	9.62821	7.34468	8.60149	9.36503	9.64263	11.1249	8.94476	16.8368	18.8556	21.7188	12.7272	11.498	30.1172	27.4678	29.1072	28.8516	24.636	26.5237	12.1796	12.1207	13.7767	11.5578	12.6868	12.9324	11.1742	19.7066	12.3693	18.3957	26.4364	26.4194	19.5732	23.5089	13.7435	16.7082	7.6216	8.91954	7.29979	5.7509	4.90064	7.26047	2.0033	0.6599	7.14864	1.53264	5.14122	5.97185	5.89542	7.11113	6.77486	39.7491	37.6633	11.4231	11.7625	13.2999	14.4852	14.3182	11.9653	27.8117	29.351	34.5104	32.8923	29.3597	32.2202	14.0893	16.4453	13.538	9.30736	13.4645	12.3153	14.2994	12.5884	13.6611	11.9269	14.0969	17.5515	18.6072	13.2833	6.90845	10.036	9.06988	8.0636	8.87644	22.3719	21.286	11.3405	12.0548	1.88115	11.3073	10.5734	14.4071	36.8187	31.1946	30.546	23.6969	25.6847	30.7811	30.383	28.188	28.0293	35.8379	30.8143	29.9765	27.5385	28.9941	29.2842	40.0414	41.0121	22.948	30.3427	30.1945	20.5697	24.3926	15.1355	80.1109	28.6048	27.0752	27.2108	30.2423	30.5893	29.3332	32.6511	32.3291	25.4178	19.6027	20.3354	23.3884	11.2822	17.6462	16.2988	28.4915	23.2478	32.4016	31.0995	11.2191	11.9396	12.079	12.139	16.6463	11.7819	14.0655	13.4885	14.9261	13.4885	18.0286	16.4435	8.39454	16.8295	22.2701	16.9373	19.9001	5.53514	30.7726	25.2246	22.366	18.1874	36.5258	32.4973	32.9447	29.7927	20.4429	19.8621	29.2669	22.1918	28.1817	23.8689	13.2679	11.5893	5.98783	4.55984	39.4274	39.3394	29.2421	42.8557	28.0069	29.5738	29.1426	29.0397	24.0837	30.0127	27.8634	24.8473	22.6934	36.2666	32.4883	34.3474	23.8442	20.5512	10.7102	8.67704	11.4091	21.9724	20.8973	21.8439	30.4897	30.2564	28.2799	24.4931	19.9999	19.1977	15.6013	18.2637	13.5753	15.4057	18.014	36.7137	37.1968	29.7436	34.1542	28.6898	31.2472	27.6245	34.362	39.8363	37.2577	30.8604	40.0083	32.1013	12.4199	15.377	17.6476	22.5286	13.5998	23.7587	23.2847	20.8	36.7039	12.1268	6.80547	25.9347	53.9412	3.76345	21.6759	18.3035	19.0548	21.1365	18.1775	21.6664	3.10247	10.6313	8.84065	10.5994	4.17787	10.1368	11.9859	4.01765	3.68586	4.08896	2.92379	43.4733	35.0189	39.151	26.9998	27.6693	26.4328	28.7523	27.9353	27.0045	15.0677	17.5968	13.4728	5.19723	5.01993	6.09017	2.78247	2.41071	2.42595	0.623836	0.820337	0.491979	5.59697	16.561	33.544	22.3492	27.6772	38.3927	31.2474	34.6041	34.4195	37.1271	42.3665	40.3815	27.2826	25.8018	24.4834	14.9753	14.3103	16.84	14.8262	20.2418	19.089	35.4997	36.4026	39.4717	35.7434	39.0547	34.9839	23.6327	26.2527	23.6063	21.4866	25.142	23.0677	25.4784	30.2817	32.698	33.4511	23.8558	27.3418	29.5064	14.7265	19.5271	16.2033	15.6257	14.1077	14.9506	14.6539	10.9455	10.5137	11.6931	15.2983	14.1022	21.106	19.8735	6.60588	7.59372	23.8287	24.849	22.6973	24.4228	24.5358	9.80284	19.6884	22.5052	15.3744	11.3378	20.1482	11.9084	10.4282	20.8631	16.3845	9.90721	12.9688	21.5723	13.1429	9.93595	9.08138	9.87621	7.61263	48.6703	26.01	29.4481	17.8984	18.1935	10.5405	0	0	0	0	0	0.0360198	0.0365894	0	0	31.9736	28.987	34.5491	43.1653	10.2183	50.8679	55.4017	24.6832	37.0385	40.063	36.0233	40.2754	40.151	32.5959	24.0027	19.0639	20.2263	27.2111	23.5357	24.0513	14.045	25.4039	34.9782	25.7622	27.6859	27.7053	29.4571	22.8979	33.3304	21.6569	21.69	20.1213	20.7502	20.278	39.7535	35.866	22.9185	17.7097	18.7174	14.6328	17.3165	20.1434	13.953	12.0957	13.0079	23.9592	16.2165	14.4998	13.8542	15.3563	14.8196	16.7762	10.9163	11.6679	14.6937	15.4514	19.5301	11.659	14.8229	13.7945	16.3567	14.0787	18.4573	22.6819	19.2648	15.3199	18.4683	20.8464	19.5498	29.4058	15.7773	13.6906	17.4277	20.1346	29.0369	25.6784	12.7717	27.8111	30.4213	22.6904	21.5171	28.4272	16.1432	15.4681	21.1192	22.0807	19.5811	0.778637	0.497954	0.508894	2.65193	3.11116	2.71223	13.0796	14.843	17.8671	8.12331	29.5364	10.7682	10.9899	17.7059	17.8424	15.105	15.361	18.2357	25.2909	23.4442	22.3667	26.8935	27.609	16.3938	1.30925	1.45846	0.466933	0.775864	0.560075	0.879285	1.02667	1.36922	0.887181	0.477192	0.278367	0.0559833	3.29778	6.41405	1.69399	1.62096	6.16783	5.79066	21.939	24.6209	27.5246	24.0257	12.6747	15.5989	7.11732	20.5132	0.878838	12.4611	5.68088	9.89859	10.4096	8.38565	13.6029	12.2953	12.28	13.9891	11.3716	6.80895	9.03884	24.9753	26.2658	20.8141	40.2207	17.0852	29.7827	19.0218	17.6599	20.9428	13.6571	17.787	11.0062	9.60024	11.2962	25.4925	26.6055	24.5047	19.0636	17.8711	15.9813	10.3578	9.58519	9.13792	18.4267	16.661	1.17355	1.65152	1.76447	18.4503	15.2011	4.78392	14.9056	18.4525	7.8319	0.924788	28.1242	19.6449	23.8464	31.6608	11.0059	13.47	4.26107	22.0785	19.3626	17.9529	17.0396	6.9911	8.11499	39.7265	39.6245	27.0266	20.9684	20.0252	21.4536	22.4351	22.0247	21.4623	20.4793	21.9306	20.5069	22.2681	22.1497	20.9128	2.5302	2.18679	2.31396	0.029558	0.464765	0.904046	18.3392	14.345	36.1377	42.294	20.8004	22.6588	17.0267	16.7913	7.00958	16.8303	22.1047	21.3238	23.5693	9.56269	1.14594	16.497	14.8818	6.46758	15.6632	18.4101	24.331	22.0446	24.029	17.9997	15.5665	23.5791	19.7124	12.8202	13.0903	18.3256	12.9873	45.4431	6.74537	7.29623	3.29786	3.84881	23.4131	22.4534	32.9229	6.32103	5.19596	6.5557	5.92888	7.0102	5.2025	3.86286	4.90807	5.77056	5.62187	4.62014	3.81446	12.9521	12.055	15.0472	31.211	31.1633	30.1691	33.5228	28.2226	33.3652	34.5429	32.9297	8.93024	10.5233	9.52589	10.173	15.4275	10.9133	16.6735	13.5958	12.6592	10.5162	11.1395	9.47116	14.0375	17.3263	13.3154	14.49	8.75308	11.1032	8.00568	2.52695	0.285204	2.28377	0.146894	0.444573	0.723163	12.3438	12.0795	38.6296	2.54542	2.36286	33.0813	36.9992	30.2889	34.5761	25.7414	1.94637	13.1072	14.8643	3.94244	12.2445	2.27262	2.91076	47.0691	42.5537	24.6304	26.2341	24.2904	25.0204	29.1425	23.2058	27.8141	20.1947	14.151	25.6727	15.6182	20.0018	28.5762	22.4799	15.3629	20.0924	23.3216	20.5713	1.44824	1.04272	15.4872	31.2464	34.4302
CSS0039611.1	1.03255	2.4816	3.00295	0.457366	0.821093	0.631817	1.09209	0.589002	0.566869	2.69509	2.69174	2.12256	0.702685	0.756914	0.992747	1.62233	0.631786	0.813895	1.08418	0.733231	0.687854	1.09048	1.50193	1.38706	0.155803	8.71648	0	0	0.609074	0.716478	0.473999	0.494067	1.15755	0.647214	1.28053	0.818861	0.996458	0.881295	2.22932	2.40956	2.19053	1.6309	1.7756	1.27807	1.98793	1.5626	1.81977	2.01397	1.91133	1.05922	1.24442	1.01025	1.36669	1.71572	1.2204	2.39092	2.02315	1.19349	1.73594	1.11958	1.16503	1.01767	2.19333	2.21062	1.63261	2.48743	3.37305	3.8678	1.91927	2.15275	1.8934	2.01764	2.05174	2.28583	2.23876	1.64165	1.25274	2.68409	1.72268	2.15056	2.1677	2.50839	1.25526	2.06256	2.61002	2.20362	2.23251	2.41822	1.31408	0.828703	0.762421	0.323842	1.12894	1.78084	0.771795	1.22696	1.23519	2.18158	0.952151	0.712083	0.76749	1.16515	1.01143	1.02331	1.30728	1.35963	0.894186	1.88441	2.18611	1.1907	1.51762	1.40698	1.34961	1.66123	2.10827	1.73433	1.57852	1.63715	2.39047	1.57896	1.6437	1.92433	2.02168	1.7994	1.41224	4.02684	1.04046	1.822	1.48102	1.14612	6.30337	2.20094	2.70507	3.05802	1.57625	2.33249	0.739441	1.9346	1.38672	2.30702	1.6437	0.809042	11.5644	6.00855	1.34062	4.1695	4.17044	5.97765	2.67619	2.38062	2.10818	1.85371	1.53839	2.09196	1.81792	2.36875	3.18353	2.69945	1.67651	1.90332	3.24677	2.29741	2.50585	1.49756	2.44117	2.05639	4.32497	2.89729	0.664214	0.971007	0.56208	2.42487	1.95396	1.41132	1.20562	3.62289	3.42333	2.39096	3.17469	2.64391	2.35676	1.14415	1.54802	1.03646	0.824563	1.42692	1.3815	2.7962	3.21453	4.1615	3.82055	2.28174	2.2964	1.97554	2.4221	1.30894	1.66456	0.638865	0.955372	0.8846	0.955372	2.2295	1.18586	0.435553	1.11594	1.77449	0.96833	1.39653	0.616253	0.597	0.829536	0.562062	0.669526	1.03538	0.865721	0.190201	0.474373	0.845829	0.492526	1.26841	0.80552	1.48296	0.93411	0.825632	0.943904	1.35509	1.80939	5.89229	5.23447	4.50644	5.35816	4.37483	4.75301	4.96474	5.21071	6.19562	5.32411	3.87313	5.06791	2.0383	3.14088	2.82549	3.35215	2.88533	2.19452	1.82266	2.88087	1.21559	1.83327	3.22322	2.72338	1.93147	2.48784	1.69032	1.51609	1.09848	1.1116	1.24273	1.66051	1.70712	1.67486	1.49429	2.33554	2.07761	4.56214	5.59039	3.46823	3.53844	2.4743	2.62977	2.61222	2.39168	2.02097	2.39842	3.07058	0.624136	0.403952	0.389366	0.403707	0.601954	0.373992	0.818035	0.696873	1.66	0.932274	0.75793	1.51285	1.00059	1.67484	2.13925	2.07038	2.07515	2.28336	1.73761	2.3831	1.36777	1.70633	2.08318	1.50994	5.80337	2.00956	1.4649	1.08194	1.84671	0.828136	1.23798	2.62052	0.954368	2.93415	1.79532	2.18484	2.03121	2.53281	1.55193	2.10028	2.22175	2.06609	2.17642	1.20557	1.36688	1.14833	1.48026	1.15251	0.839774	0.367808	1.13304	0.566196	2.98014	2.70852	4.81263	3.22917	4.63704	4.51019	6.68807	6.40984	7.12385	6.10071	6.38469	6.37922	1.42818	2.15581	2.04465	3.90866	2.95434	2.94092	2.85903	2.67946	3.38592	1.96296	2.20721	2.18782	2.18421	1.69604	2.62181	1.94509	1.97243	1.3398	3.70619	2.95667	2.77959	2.12642	3.57814	2.99421	3.50367	3.57243	4.18227	3.48525	3.5521	3.03899	3.35678	1.97925	2.20242	3.22121	3.28206	3.39441	3.07515	2.70448	2.67397	3.34322	2.76805	2.88483	0.608788	0.586876	1.1001	1.05262	1.15949	1.62956	1.70046	0.948067	0.805259	1.30537	0.58891	0.337213	0.876194	0.646127	0.568981	1.47571	0.957519	0.5282	0.598002	1.53418	0.561741	0.702601	0.414284	0.534189	0.533747	0.682917	3.95712	5.2051	2.08591	2.13768	1.61798	0.157394	0.177476	0.247029	0.0607241	0.13235	0.127651	0.133619	0.0932967	0.0917962	0.604522	0.209166	2.20381	0.638421	0.421871	0.539232	0.266159	0.54322	0.353331	0.0797044	0.33215	0.28201	0.23862	0.0322186	0.234372	1.91104	1.53943	0.913754	0.566597	0.962432	0.415037	1.925	2.64977	1.61226	0.937914	1.24138	0.44904	1.31862	1.76552	1.4171	1.8708	0.727193	2.66796	3.49288	0.934259	1.73113	1.77859	1.32036	1.30575	1.16057	1.82165	1.80641	1.67523	1.05548	1.33525	2.25634	1.8995	2.31615	1.80604	0.956266	1.46345	1.66153	1.59856	1.42721	1.35628	1.29085	1.71062	1.81661	1.73978	1.54224	1.72968	2.33585	1.79078	1.55434	1.42894	2.22598	1.74324	1.48894	1.04277	4.68348	1.29326	2.25328	3.83858	3.52802	4.25113	4.28988	1.56756	2.85004	1.20672	2.4893	5.72339	4.98731	1.59677	1.42568	1.59655	1.52742	2.01023	1.04258	1.69105	1.08261	0.825928	1.25281	1.8712	2.02707	1.90592	2.2951	1.36209	1.93111	1.74316	1.41917	0.851804	1.06367	1.35167	1.32287	1.40597	1.7946	1.32795	1.10538	1.72798	1.50311	1.01567	0.831561	1.39275	0.535504	0.600589	1.33174	0.890368	1.01048	0.947379	1.06863	1.58975	0.527143	0.729013	1.92123	1.5779	1.20584	1.21304	1.09809	1.09242	1.29172	0.591055	1.61394	1.83798	1.22949	1.61521	1.80092	1.95953	1.08658	2.14358	3.47247	4.81957	6.59532	1.03817	2.00098	6.53572	4.39261	5.32482	6.13882	4.87811	4.34328	0.53002	0.770966	0.574526	2.01748	0.657518	1.71995	0.671958	0.636557	0.729639	0.424872	0.992101	0.52617	0.785417	0.795275	0.747468	0.920526	0.633142	0.900445	1.24818	0.581599	0.60297	0.496603	0.614263	1.20599	0.697974	0.268307	0.16907	0.101376	3.74129	1.90168	1.00966	0.889459	1.02678	0.831397	0.453651	0.822252	0.858532	1.47924	1.06689	1.00899	2.23955	0.871867	1.79483	1.28183	1.26252	1.62263	1.40487	1.92945	1.94094	2.93282	1.33771	2.63813	2.36064	2.21121	2.13438	2.16315	2.35593	2.43132	2.28374	2.23374	3.72129	3.17784	2.42766	1.0525	0.766853	0.630724	1.21633	0.904174	1.82019	2.78393	2.43856	1.1177	1.70241	2.3886	2.48086	6.07472	4.13939	8.72589	2.02339	1.51498	1.26393	2.2049	1.42803	0.638297	2.34698	1.34873	1.11338	0.855353	1.26975	1.9359	1.21401	2.05043	1.12826	1.27565	1.17473	1.08849	0.6799	0.546697	1.00615	0.579233	2.63937	4.63892	6.07197	2.32703	4.04967	4.125	3.31437	0.975645	2.14723	2.63196	3.32181	2.54369	2.16931	1.61306	2.58487	2.12393	2.46849	1.75644	2.67531	1.7793	1.25276	1.65625	1.50681	1.41265	1.32669	1.60788	1.59457	2.40772	1.86536	1.6404	1.86858	0.45283	0.912038	0.800032	0.684833	0.836466	0.733772	0.935512	0.812153	0.646449	0.406434	0.519604	0.784309	0.591137	1.06192	0.521146	0.60173	0.738823	0.732153	3.14893	3.58463	1.82797	2.23294	0.623026	0.960217	1.42651	1.98395	2.34964	3.65158	1.60514	1.07442	4.34566	4.33046	2.27257	2.22955	3.14093	1.60093	0.560358	1.0956	0.395519	0.601333	1.50017	0.607766	0.817031	0.752746	0.670714	0.689393	1.34705	0.700595	0.999833	0.454418	0.311088	0.31232	3.1621	2.51563	4.49638	2.93215	3.24864	2.25384	0.891532	0.682796	0.50687	0.652035	0.220756	0.0432302	1.37523	0.771011	1.00943
CSS0009070.1	37.7606	14.7228	25.6433	31.6254	41.1121	38.5064	34.1886	25.5961	33.836	20.7162	9.2463	6.89531	11.337	18.7191	19.3857	11.445	12.2649	11.0539	4.62137	4.22226	7.65891	11.7513	11.0265	14.41	14.2736	6.75658	11.2075	0	16.1343	15.8247	13.2009	15.3761	10.5523	44.8757	13.6043	10.1889	11.8742	9.11807	5.42558	14.6239	11.2068	7.54178	9.6645	6.43041	7.99262	7.63247	8.07448	6.02938	4.82895	2.8111	4.03194	3.96212	5.25932	5.00447	4.75105	6.47885	5.71563	5.46066	5.65039	4.65462	5.24438	3.94376	6.55237	4.72442	7.79417	9.42902	8.52058	9.68447	4.95482	5.41292	20.622	21.8604	19.1038	21.1423	17.5007	22.2913	4.82652	3.45337	5.53469	4.39079	4.92798	4.86002	5.3259	17.7257	11.3397	16.0103	36.2662	30.5501	26.9552	22.6824	17.0331	9.26907	2.8278	5.32394	3.48808	4.027	2.93144	4.70969	4.20989	3.05768	2.87601	4.36631	3.73532	4.27369	4.02189	4.14067	2.96478	37.8173	36.2603	6.20912	8.9193	6.83474	8.61637	7.769	9.04971	27.8489	30.5684	40.5581	34.7791	32.3829	38.1806	7.68422	8.04346	2.68448	3.1563	4.0188	6.40419	4.64034	4.40241	2.98994	5.63092	4.61608	4.62956	5.19115	4.68199	2.28621	6.11743	3.34983	2.57423	1.63853	6.0002	4.90436	8.95319	7.1339	0.943616	3.4265	7.99052	3.71088	30.0514	28.7342	30.7765	14.2255	15.6122	15.5975	10.3914	12.7527	12.2608	7.54175	7.17651	8.24538	6.39843	4.88857	6.38238	50.5007	10.3678	8.40543	8.20777	7.10953	29.3234	13.8285	16.3562	7.28455	7.2074	4.64889	6.10456	16.7948	20.3157	18.9234	11.5343	9.84697	8.26512	26.8104	18.0448	17.6533	34.2699	35.4882	24.4247	11.5032	10.3121	11.1888	11.3871	32.2234	29.4235	28.4869	26.559	36.8689	25.2111	22.3545	22.1917	20.4034	22.1917	51.2879	28.1581	4.76146	7.72484	12.2151	17.0427	10.9823	3.46426	9.18607	10.9478	13.1745	15.8065	35.9074	39.9628	7.73508	9.31471	15.4889	16.4811	32.4548	24.7089	43.4888	27.6536	15.1988	15.5714	16.5435	15.9945	22.2253	20.4407	17.2747	20.2068	17.3006	18.4633	14.4433	14.1357	18.677	13.2581	18.6945	19.2061	7.38858	13.5492	12.7461	14.0322	6.72023	7.04135	3.68938	5.64417	4.87437	5.68045	5.7654	5.91292	3.72065	4.08227	3.30627	6.82443	5.30531	15.505	16.5775	15.5238	20.6606	6.81394	6.23753	8.61935	7.35802	7.00714	7.18808	11.6147	11.9805	13.078	12.9293	13.5341	11.0386	11.22	13.0095	10.349	16.4042	10.2476	10.7004	10.1516	12.6633	11.8932	10.726	15.581	14.663	6.91079	4.52447	14.2582	10.3404	3.97332	12.0595	11.245	12.387	13.0212	12.3464	11.8785	3.8129	8.89678	7.25353	6.39364	9.8623	11.3274	10.7403	4.17341	5.66873	3.9049	4.73273	30.4805	23.687	31.7769	22.1524	22.0305	20.2143	19.6163	22.8775	22.005	15.9547	18.6984	16.6033	8.22301	8.07208	8.91763	6.46755	5.96671	5.08315	3.2877	3.12727	2.20824	11.5526	51.2339	8.10441	4.43156	26.6437	27.8171	43.1361	45.1533	41.8203	38.6728	30.6305	38.6641	6.27703	6.03564	5.68931	24.2484	20.3242	18.0149	17.6888	14.0876	13.881	5.78521	6.04282	5.86269	5.66635	5.50028	5.59448	7.60461	7.34153	7.79773	11.9345	9.0875	9.06543	8.85676	16.9751	16.3892	17.3743	15.9961	17.4372	17.4122	21.3867	9.0859	19.6059	18.3146	23.1136	23.3162	22.1269	21.2075	21.4172	18.9282	23.6683	25.5494	10.858	11.3206	18.3941	27.4957	10.9902	11.7627	10.3019	10.5921	11.9898	3.90179	6.68304	6.45333	4.66572	2.38034	5.06353	2.66813	3.42778	7.5142	2.85696	3.23184	3.95939	7.92167	3.07764	3.02357	3.20227	4.41649	2.15288	8.00672	8.27264	7.78406	12.0391	11.1005	9.52578	0.0858599	0	0.0275226	0	0.0279507	0.0285408	0	0.0829941	0	26.1716	17.2328	7.70438	10.6494	9.1741	29.479	32.0134	18.3095	18.9609	22.4964	9.67279	25.6542	31.1984	10.9059	16.2354	38.0727	28.4984	25.6914	18.2854	14.7013	11.8178	10.6654	7.73763	6.06757	6.71088	4.90352	5.37778	5.58886	4.04222	12.7891	18.2185	19.5817	12.0131	15.2407	3.42841	4.08813	10.7202	8.43813	7.11935	6.93732	9.57495	9.5216	9.40037	7.93984	10.117	9.69362	9.82625	10.9217	10.293	7.0755	7.6278	7.39061	9.42807	5.96319	5.71032	9.84418	6.79273	10.4314	9.78791	11.1295	10.8874	12.0665	9.31967	9.42921	10.2713	10.6799	8.6748	8.81018	7.82797	26.6899	20.5866	21.5111	18.2298	17.0948	33.132	28.5575	19.0486	43.4398	36.8246	44.6707	20.8252	23.3191	19.8392	27.0053	18.769	16.4366	10.3372	12.6995	6.78992	7.78263	7.64178	12.0831	10.1145	16.5701	17.8213	19.0537	11.1757	24.3579	24.9461	21.0918	27.4878	33.8084	18.9704	26.3672	24.8392	16.5616	31.8906	20.5826	25.6898	17.0693	25.533	6.23397	4.43213	4.34333	4.9914	5.79471	5.23403	6.3762	7.86693	4.20845	5.31969	2.93808	3.86834	9.38448	11.1684	3.49276	4.81221	7.57451	6.52933	13.664	10.2684	23.3099	24.1754	5.01587	2.96879	24.2638	23.8422	4.51444	6.33175	2.19944	17.4529	16.1196	12.9929	23.2635	20.3413	16.1485	11.4647	14.59	11.7536	11.7517	13.363	14.3807	12.6429	7.32538	29.6623	65.2579	37.2664	48.2121	73.4866	32.778	7.05425	11.1367	11.1933	11.6547	45.3837	48.4486	46.064	19.5237	16.8466	21.197	2.50503	3.26973	2.05241	6.55998	7.8387	2.20206	2.82186	2.90287	28.9147	7.56669	0.979595	10.1174	21.9583	8.968	2.18306	13.5697	37.1472	27.2679	73.5173	20.448	19.3576	7.8769	15.6091	9.2733	15.5022	15.1737	5.80897	10.042	20.2652	30.6246	23.4029	14.5822	14.3333	13.2652	15.5536	12.7732	13.3299	13.6888	11.7454	14.1393	14.3621	12.4447	11.5984	3.99436	2.06101	2.68884	13.5936	20.3264	16.4151	96.4264	71.2164	16.5233	21.9752	31.6122	25.6631	10.5851	9.59427	17.5331	77.9848	6.5284	8.88962	7.46549	28.2772	8.44879	5.99073	14.142	10.1467	37.3594	17.9473	33.2081	25.2056	30.7272	33.8509	11.4755	30.7285	26.0947	8.17731	10.4774	11.732	11.7595	8.3523	2.84075	3.18092	2.52484	1.84665	9.47608	8.29275	14.1779	1.97898	1.20247	1.98397	1.59998	1.30406	2.35946	1.25997	1.31046	1.68516	1.24222	2.56494	1.55341	8.5455	13.8937	11.1587	8.44924	7.48806	9.10387	5.82193	6.76259	8.49289	9.74291	6.67705	10.8608	15.8613	11.242	12.4998	7.76933	10.7376	10.3851	10.7273	12.5002	12.4143	10.4378	11.0847	8.08085	8.59109	9.80965	13.7858	11.3232	9.75713	9.2363	4.54012	1.95564	4.00875	0.924691	0.899537	1.99162	11.5886	11.8725	29.158	1.22628	4.39244	21.0485	28.6933	9.83088	11.229	10.2816	3.53549	6.08273	8.46479	5.24088	13.4552	4.56545	5.19741	9.51427	13.1663	18.5641	20.9717	19.4899	21.6139	22.8411	27.3418	30.7327	24.9165	19.8134	10.6713	16.8299	13.7724	9.696	14.3991	21.2744	6.94722	6.9352	5.86544	2.58012	1.93316	41.8223	45.1873	12.965
CSS0013481.1	19.3713	22.6536	20.7059	14.7985	20.7736	21.1216	42.9843	34.3083	42.3903	39.7131	45.8595	33.3082	12.7279	23.3199	21.0753	16.7326	14.5893	14.9495	7.81047	6.45092	14.9026	13.5553	14.2817	8.54897	49.4659	9.31413	33.2823	22.1087	12.6923	9.06739	10.157	14.8223	18.4379	38.274	31.6512	29.9283	40.0326	28.081	27.731	22.5829	26.4772	31.7006	34.9528	43.1358	45.9915	43.0809	47.7059	46.4447	47.1314	47.4205	44.2205	45.3362	45.2225	45.8928	44.7708	42.8047	39.6909	39.7296	41.8624	47.8478	44.8861	44.4057	42.3175	38.1895	44.3824	24.1007	19.4673	24.6764	35.5602	37.9214	41.5976	53.0602	49.3022	37.9356	38.0049	34.4583	61.5422	43.399	71.797	71.3659	62.3376	59.0823	47.9495	60.6407	64.492	77.2312	50.3508	51.0239	56.9821	43.1396	43.7484	32.4953	28.3921	34.7358	42.9931	63.7358	55.2905	62.1184	27.9047	18.6266	39.4859	16.0982	36.2968	57.3728	41.5212	35.0624	40.4052	23.6009	34.4809	31.8571	27.9063	29.3971	28.7234	31.4692	33.0449	23.7913	20.7177	26.6514	27.2821	20.1449	22.8585	33.674	28.2914	36.4813	33.5988	39.8579	47.8657	27.8555	48.9952	35.8751	42.017	48.253	32.8538	35.4947	36.2934	40.5773	22.4087	40.379	44.0953	34.8472	34.257	24.4613	42.1667	50.3405	39.9433	57.5515	44.0252	49.3957	40.3987	45.3026	39.3478	30.883	26.1901	30.3306	32.3691	30.9682	29.9634	32.8099	33.9942	30.748	33.0434	37.1766	34.198	38.5082	49.5582	37.825	37.4388	31.9789	29.1314	33.0771	22.5033	36.0028	31.9978	43.2932	32.795	34.8787	39.3142	28.173	31.662	31.2091	27.6125	25.5583	22.702	30.578	24.5689	21.5783	22.7436	29.4757	31.639	29.3594	37.1845	29.2503	28.0218	29.5199	25.584	22.4631	36.5837	25.6035	24.5892	31.2778	24.5892	42.8846	33.6685	4.63635	8.52271	13.7145	17.1386	15.7285	5.58769	22.6612	36.5173	32.319	49.1333	39.1139	44.3696	21.4215	27.8242	30.1121	45.0837	31.6229	29.3021	27.6495	29.2901	23.5465	21.1285	34.9183	30.3251	24.4386	23.2077	25.2454	22.9475	25.2977	28.6066	34.9629	27.4845	22.7808	30.5291	20.9628	21.4583	23.9473	24.2126	28.5151	33.0562	27.1748	29.3698	23.0272	31.7755	32.8949	17.7375	16.7809	16.4161	29.3018	36.0944	23.5551	31.6037	25.6179	40.3515	38.3245	33.1886	32.6498	21.8848	30.4371	18.1107	18.0281	21.1617	19.3617	18.7919	20.0499	24.6604	19.9615	17.428	16.4367	17.6713	17.3404	20.5068	24.6853	13.2292	15.4436	32.0657	42.1566	22.049	26.2948	39.1724	17.9035	54.3947	40.9519	20.8591	25.4899	23.7094	24.9121	25.6154	20.5764	28.9824	23.9586	30.2383	19.2211	46.1356	48.9963	39.3841	25.7568	30.0448	33.4898	20.8483	18.4444	16.7463	17.8414	19.8692	23.4271	15.0512	45.2936	46.402	45.7918	32.5472	47.0927	46.4482	33.0804	36.3753	29.5044	52.3266	45.7032	48.6846	36.9089	35.2895	24.947	10.634	13.7788	10.1171	30.2318	29.3737	20.3029	20.1627	28.4607	26.7829	29.5723	27.9497	30.0912	29.1474	27.5374	27.5392	48.8368	46.3379	41.8124	28.3305	28.999	25.8902	25.4973	29.6942	30.8416	33.4467	38.8961	40.6655	37.5811	28.0109	29.6643	32.0872	22.8911	25.7394	27.9838	29.4482	26.782	27.9222	30.2357	35.8503	38.6702	35.382	36.7806	31.2604	22.5344	24.3758	25.8118	18.9983	16.8764	20.196	23.1328	23.1929	28.1956	32.1402	29.4234	21.6021	26.9853	25.6791	42.4201	30.8938	33.2831	33.0171	38.2359	38.5078	33.4405	10.6349	26.0071	17.0716	19.923	16.2681	22.9634	18.2003	8.93139	20.1617	20.7766	13.1461	13.6938	19.2975	8.78521	12.9776	14.2485	10.4843	12.7105	39.5264	23.8827	24.5997	57.2822	45.7133	71.0377	0.379293	0.207287	0.365867	0.135774	0.297611	0.304951	0.540195	0.221974	0.07417	42.2604	22.3256	15.8383	13.1582	16.3145	42.2652	34.9528	39.5225	33.2386	57.4535	38.3957	57.1828	52.5655	36.3773	30.7544	18.9771	17.6822	16.8076	21.6531	26.2991	32.8304	31.6384	27.9962	23.1818	28.6125	23.446	20.2379	22.9472	22.2263	27.1355	30.6654	32.9879	23.6614	40.2397	25.6092	25.4901	16.4831	19.2498	17.8675	18.5856	13.4488	15.7578	9.59965	13.4117	12.5536	18.238	19.2916	22.6834	17.6675	16.4369	17.7937	13.1254	17.8903	16.4716	14.2677	14.4996	18.1333	12.2263	13.681	14.0315	11.3059	15.8871	17.4113	20.7991	17.8238	18.9518	12.7823	19.2416	18.6537	18.0859	28.2711	30.8467	28.8676	21.9528	18.7697	17.8597	17.1258	12.9668	12.0345	13.094	15.785	15.415	15.4015	23.4165	35.0253	32.0537	22.8254	12.3758	13.2478	12.851	20.381	23.8219	26.3895	30.7843	34.153	32.6018	12.5269	15.526	23.4446	27.7389	19.7183	11.7152	21.1288	18.4095	17.1861	19.0602	26.9081	18.7807	20.3235	17.8255	17.1531	24.0585	21.396	15.5208	16.4135	20.5553	21.5487	17.5919	13.192	28.2838	29.2418	16.8528	17.3222	30.8688	27.6127	29.1926	31.2541	21.7948	19.309	22.7208	30.5824	36.019	31.341	17.0525	15.4849	29.7519	20.7819	12.1596	19.3777	21.7363	27.7811	16.4695	5.00928	9.94869	16.7788	19.0766	21.128	19.7484	16.5674	15.2301	23.9647	22.2432	17.0545	38.0052	50.091	32.9242	35.4243	36.2813	36.0814	40.5317	35.5736	46.0034	35.848	36.9983	38.4265	35.252	34.7708	44.6261	41.0063	51.5836	49.9349	46.5362	46.2728	36.7733	36.887	17.9021	16.0759	17.2464	49.3795	20.7931	58.4751	21.252	21.1541	47.1458	14.4231	20.2503	28.3964	25.6247	36.9966	23.766	21.1549	12.7039	32.1004	28.0903	16.236	32.7505	12.8658	13.7443	27.2024	19.7893	19.352	29.1537	27.4342	23.5616	24.0082	28.6875	28.629	27.438	30.9297	25.9751	23.0845	31.0242	30.132	12.6789	11.5236	11.4636	11.5748	16.6431	12.3768	41.2661	40.401	12.9148	18.624	21.0045	19.9363	21.3909	24.9133	18.9293	35.0123	27.005	23.5373	30.5493	17.4526	6.40592	28.3675	19.5435	13.501	20.6192	45.0469	36.492	28.5379	31.7869	25.2092	40.5389	28.2445	24.565	18.5258	41.7056	63.5752	54.4026	30.1772	8.78569	11.0718	7.85	8.88772	22.418	22.7772	29.7013	18.7647	19.445	29.0223	21.4235	26.8096	16.6333	17.6615	15.6673	16.9375	21.281	18.1698	25.994	55.0804	78.6031	78.9017	37.9447	33.6485	40.8714	35.2024	30.1548	35.3774	42.6481	33.8374	21.9178	31.1165	26.5288	25.5001	23.1855	26.5708	22.0369	23.8018	24.1936	25.0632	20.6936	22.9674	20.898	27.5273	20.5161	21.5343	23.3269	26.8682	25.3685	21.9772	24.8494	21.6609	20.8291	11.6065	25.4762	23.0551	22.7972	24.2296	38.7308	36.2408	20.5384	24.1349	21.7305	27.8773	38.5483	37.3197	12.8105	16.1793	15.5538	32.6333	9.93191	12.2016	23.0575	18.7816	18.4927	20.3664	16.4239	17.8801	13.8132	43.284	37.8469	35.8766	27.5198	18.8869	26.2911	29.2667	23.559	28.9329	29.0742	29.5997	32.3972	23.0779	32.3969	21.4043	39.8426	36.8122	31.9698
CSS0029081.1	0.0519409	3.4087	14.1042	0.0750375	0.256238	0	0.082824	0.0494309	0	3.07872	2.99317	0.384094	0.324071	0.487038	0.83164	0.16566	0.161453	0.490338	0.0986643	0.659152	0.457305	0.295458	0.308846	0.444554	0	0	4.59218	0	0.535943	0.69616	0.171464	0.0858301	0.556626	0.228002	0.910847	1.65538	1.27964	1.74908	1.81471	4.14073	2.49312	1.94317	0.532553	0.72158	1.31422	0.71959	0.856342	1.23301	1.42872	0.645398	0.636945	0.337975	0.602759	0.927346	1.31252	1.26803	1.24415	0.839901	0.859626	0.654262	0.428064	1.08623	1.42715	0.451475	1.20775	11.7735	16.8797	17.4682	1.04749	1.0566	0.863199	0.659233	0.410115	0.655761	1.06597	1.02832	1.08847	0.225884	1.10305	1.77658	0.697874	1.36201	0.470962	1.20832	2.14711	0.768317	2.33803	1.94092	0.916601	2.62361	2.65267	0.822413	0.163034	0.125846	0.0605914	0.571191	0.122953	0.613761	0	0	0.0796963	0	0.0571457	0.0547003	0.189239	0.13805	0.0618256	2.64359	3.22443	1.27876	1.53252	2.38175	1.48784	2.10589	1.83061	2.80404	2.09954	4.29516	2.67868	2.52681	1.49216	1.4525	3.09937	0.513956	0.669633	1.66371	1.91428	0.683225	0.431402	0.941712	8.34957	2.11102	0.630576	1.35768	0.318471	0.489093	0.41296	0.689673	1.92061	3.53469	2.01043	1.95919	5.40084	6.93043	0.207929	5.58018	4.88942	6.91628	3.72869	3.33481	3.20524	3.37318	2.05757	2.22906	2.65847	3.64661	2.593	2.98523	3.36218	3.30723	3.87402	2.35204	3.60393	3.62805	3.67317	4.7801	5.41255	6.95849	0.786472	1.65722	0.254661	0.676134	0	0	0	1.87923	1.46927	0.467169	1.14489	1.94977	0.683381	1.21521	0.674074	0.553532	2.34551	4.96953	3.36594	2.87111	1.14193	0.859204	1.88105	2.68182	1.98442	3.16673	3.52053	2.89072	2.05692	5.89634	4.13054	4.14733	4.13054	5.30333	3.23196	1.18953	3.43709	5.12278	3.80244	5.12502	1.72197	1.04229	0.881866	0.823978	0.494292	0.938011	0.931014	0.515742	1.26163	0.915465	0.874933	0.779231	0.544566	1.22092	1.27677	3.00134	3.81182	3.27704	2.85686	1.52671	1.43676	1.64378	1.40927	4.11329	4.4127	2.83811	2.61246	3.23212	2.59794	3.09409	2.65737	2.28023	2.42349	1.8655	3.4802	3.26443	3.35076	5.48605	4.52241	3.6841	3.53478	4.58021	3.45788	1.47294	1.0816	0.82726	0.923699	0.991783	0.689046	0.856584	1.31732	0.356585	0.605305	1.12345	2.36837	3.40115	2.78339	3.67124	2.7915	3.19132	2.76418	2.5771	3.45163	2.15432	2.9859	2.90362	2.28066	0	0	0	2.16702	0	1.71612	2.3267	0	4.9306	3.15718	2.30445	1.83131	3.67365	0	0	0	0	0	0	0	0	0	0	0	0	0.237451	0	0	0	0	0	0	0	0	0	0	0	0.089306	0	0	0	0.516851	0	0	0	0	0	0	0	0	0.214947	0	0	0	1.12227	1.04383	0	0	0	0	0	0	0	0.720229	0	0	0	0	0	0	0	0	0	0	0	0	0	0	0	0	0	0	0	0	0	0	0	0	0	0	0	0	0	0	0	0	0	0.489331	0	0.796092	0	0	0	0	0	0	0	0	0	0	0	0	0	0	0	0	0	0	0	0	0	0.675481	0	0	0	0	0	0	0	0	0	3.4592	0	0	0	0	0	0.129454	0.198632	0	0	0	0	0	0	0.218325	7.28463	7.48187	1.11699	0.505447	3.24496	10.6038	6.94366	3.5216	1.96019	2.48593	1.65266	2.51335	3.13377	2.05568	2.36373	5.68003	4.69874	5.05196	4.56562	4.93345	2.37111	1.72367	1.40312	1.24165	2.05811	0.543958	0.705781	0.742112	0.841783	1.40605	1.91689	1.07231	1.30004	1.89103	0.74186	0.674393	1.7853	2.3183	1.26057	0.731833	1.69467	1.59994	1.84255	0.814457	1.49995	2.02518	1.88328	2.02024	2.15021	1.34019	2.23954	1.68358	1.84344	1.34461	1.23548	2.16768	2.40019	1.96429	1.07194	2.79994	2.26189	2.29088	1.57956	2.2405	2.59769	1.91038	1.76411	1.9458	1.38351	1.15173	1.29655	1.35573	1.63604	1.89605	2.01167	1.92157	1.29482	0.797045	1.17584	0.913057	1.20888	1.16347	1.90706	0.81816	7.81733	8.32058	1.9014	0.773119	0.465236	0.924526	0.985889	2.65937	2.01082	2.96012	2.73621	3.93208	1.15404	5.15217	6.21256	4.92227	7.27887	6.36557	5.76982	5.87684	4.62881	5.18809	6.86629	6.08802	6.44095	4.64126	6.40487	0.831686	1.02226	0.521868	0.493788	0.174271	0.0981283	1.09822	0.654395	1.21712	1.06297	0.148931	0.162645	1.59628	0.880063	0.100618	1.48889	1.80823	1.05114	6.07155	4.49668	9.38614	7.06395	0.608476	0.418103	0.655393	1.63196	0.323419	1.61624	0.61126	3.16005	3.56962	0.132607	0.816477	2.5195	3.04947	2.38495	3.29915	1.27447	1.76392	3.02841	3.38914	2.78293	0.6955	0	2.36032	1.15641	1.86455	2.54609	2.29869	0	0	0.127641	0	0.0643101	0.0486822	0	0.219805	0	0.12779	0.216975	0	0	0.286403	0.345846	0	0	0	5.18964	0.712415	0.0750886	0.0815242	0.395949	0.307773	1.43899	0.510033	0.790368	0.266763	0.720095	2.41778	5.39035	1.45621	1.56162	2.5969	5.6258	3.00346	1.5109	1.85364	3.62154	4.55354	2.07479	1.19178	1.3177	1.02769	1.44154	1.5364	1.1021	1.57248	1.99596	1.97025	1.65544	1.99978	1.81015	0.984706	0.352737	0.205524	0.50997	0.763716	1.10504	3.20997	1.26262	0.44519	2.2701	5.10142	4.20585	5.67631	3.74077	4.39698	1.13268	0.757282	0.991779	1.25519	11.6549	0.486084	1.82611	3.45559	1.71857	1.34869	2.48334	1.03732	1.82344	1.51143	2.40226	1.58343	2.18052	1.15415	0.991407	0.396933	1.1621	0.340412	1.56594	0	0	0.54774	0.135731	0.479664	0	3.68274	0.442989	0.547105	0.513179	0.925379	0.908577	1.48539	0	1.21016	0	0.708451	1.11094	0.233633	0.310307	0.223424	0.262406	2.98577	1.62851	1.34519	1.96596	1.53455	2.82444	1.82459	2.25982	0	0.78044	0.788107	0.831447	0	1.25265	0.812062	0.929386	0	0	0	0	1.01922	0.816957	0	0	0	0.663599	0	0	0	0.777959	0.15385	0	0	0.531818	1.10668	0.780168	0.135219	0.12269	0.599875	1.3675	0.669414	0.762439	1.0186	0.110253	2.58812	4.69095	2.179	1.77688	2.01437	0.420756	5.20241	4.06388	7.59488	6.22219	3.09947	2.14055	2.31394	1.14593	1.93881	1.5894	4.96677	5.83688	2.46741	4.59647	1.98811	3.69813	3.28095	1.72928	2.24681	1.34263	0.594215	0.588862	1.4536	2.52609	3.43187
CSS0018340.1	27.1399	44.6056	31.5277	12.5736	13.7621	14.5886	13.0646	11.8197	13.7838	14.306	28.8264	23.4984	4.27778	9.08731	7.20965	12.6213	9.99978	13.3588	10.8965	9.38707	13.6563	10.2464	8.35229	7.66734	11.3444	10.2984	12.9809	5.9298	7.65463	12.9329	11.4306	13.4287	9.18819	19.3265	30.6022	36.4789	31.9476	40.2601	32.7546	35.7498	34.371	19.4454	47.892	6.88128	7.90349	8.36144	6.97469	6.49942	6.95418	7.79188	6.26409	6.60104	4.57876	5.30372	5.19614	7.31496	5.97578	5.99911	5.25641	5.39692	6.09442	5.2768	6.25484	6.0405	7.72002	21.2646	20.2652	27.1156	5.00913	5.4081	12.3506	12.7419	12.1644	11.6703	9.83797	12.616	4.55793	5.92126	5.31363	3.52504	7.31605	6.59195	4.6222	9.1445	4.76673	8.66129	14.0451	13.0968	16.6269	37.3713	25.4547	34.3175	10.5902	9.70648	11.1406	10.5109	9.67627	12.2238	4.26512	3.74196	11.725	7.59225	11.698	13.5098	12.9868	10.1918	11.2756	24.1852	24.1627	11.9883	13.0163	14.0566	17.1116	13.2276	14.2092	19.7206	22.2164	21.4471	24.8459	24.6525	20.4032	13.1373	12.16	4.06416	4.36948	5.71208	5.32019	1.39724	4.17377	4.21992	3.52692	5.7776	4.39254	4.52225	2.93292	4.20332	6.01916	3.88728	4.04943	4.56531	26.1054	20.0004	5.21062	5.83712	1.45135	3.90857	6.11054	3.91755	15.846	14.7991	16.4735	24.5578	22.8105	23.0569	29.5608	30.2124	27.3753	31.0351	34.1428	29.3302	27.9672	26.5907	26.2137	19.0487	30.5123	22.5846	29.5316	27.0811	23.3663	42.9279	28.6771	34.05	37.806	27.1246	33.2507	19.2898	19.3588	16.3591	28.3675	29.8906	25.6286	24.4918	22.1481	33.2353	18.6466	30.964	29.3023	43.2536	21.2888	23.2661	25.3165	13.8262	14.4983	13.7256	15.1636	16.4383	17.56	19.7671	26.0216	17.9261	26.0216	9.42293	17.8728	20.3647	32.3484	29.4311	27.7535	18.4079	14.8432	27.7085	28.4128	29.0691	28.0172	27.8467	23.9713	26.6832	30.8023	26.7752	27.4364	23.3317	18.909	28.7576	20.5618	24.8029	22.7823	12.5291	12.4811	27.3353	27.1685	29.3323	28.699	31.2703	29.1424	24.6958	25.9169	30.0814	25.6911	30.6077	30.0657	15.9919	21.9133	20.7574	21.3768	14.1077	15.3635	13.8338	11.7031	11.528	13.1974	13.6218	12.4378	15.594	19.6217	16.1167	24.7434	21.9471	23.1221	20.8784	26.0498	22.9732	22.3826	20.4523	19.6367	17.3814	23.1185	19.2723	15.241	15.3044	11.8936	14.5938	15.704	16.1891	15.2079	17.3132	14.0738	29.2278	40.4025	43.5025	17.8235	25.3714	15.8599	13.6551	18.775	19.532	26.8483	23.0419	18.6995	17.3119	18.7705	26.2313	24.0814	22.4711	26.423	22.3058	29.7377	17.2388	23.2676	22.3213	23.7791	24.4619	20.7976	19.192	17.101	23.0376	14.4684	23.4924	20.6321	17.5789	17.267	20.6751	18.6489	18.6751	18.0079	21.1971	20.931	17.2586	17.2664	15.9011	10.9677	9.6434	8.66906	7.82087	6.79357	7.25277	4.01545	3.34821	3.03713	27.5135	17.2651	14.4506	20.8747	8.09741	18.5473	13.9819	16.6605	17.0636	18.6282	19.0005	16.0098	12.8774	13.8226	12.5885	6.67742	10.4568	8.67052	7.72448	12.1619	10.9645	21.5721	19.2847	23.8213	24.8393	22.0746	24.8302	13.8582	16.6939	16.4953	12.6344	17.7397	12.7382	15.1603	9.54458	11.0414	11.1732	5.94042	10.6822	8.50846	5.24972	13.6926	4.69777	4.6569	4.13369	5.34337	4.79947	8.82266	4.73245	4.79828	6.77783	5.84964	15.0696	16.4961	7.85929	6.49304	28.3086	25.0103	26.0733	26.7342	26.7612	10.7937	12.8121	15.498	11.1617	7.6002	12.4152	8.377	10.0075	15.8923	8.86948	10.0916	15.9036	15.8898	10.7223	9.37634	10.0107	11.2782	8.76578	40.536	17.129	17.9575	17.1168	16.4425	17.3092	0.546435	0.437699	0.309167	0.518966	0.627997	0.320723	0.52146	0.310914	0.312471	14.8977	11.3148	9.1587	11.4885	7.11344	18.7258	19.2378	20.2161	21.511	22.5634	29.9737	20.8269	18.722	26.924	18.6868	20.1373	20.9679	32.1912	38.4676	39.973	24.5549	29.5976	25.8963	22.1757	25.8828	21.3952	21.864	21.2078	18.9224	20.0777	21.7344	16.6729	25.247	18.9127	22.428	19.9791	24.3645	31.489	23.3578	20.9853	28.2936	28.3308	24.556	20.8278	21.1878	26.3652	28.5003	28.1874	28.5629	23.8018	20.9345	22.5049	23.166	23.2416	23.7295	28.5289	25.4927	23.5361	27.4107	26.5083	22.2692	21.3551	27.4461	30.2365	29.1744	19.1537	19.9079	22.1372	20.3875	7.57268	12.0764	8.64039	9.57531	9.59764	11.2492	13.6257	10.8308	12.1778	12.5867	10.791	9.33983	8.1555	10.3016	11.8336	15.4477	15.0592	18.9745	1.12074	1.04672	0.961977	0.895011	1.23167	1.39545	3.74717	4.55884	5.30794	30.5203	26.3995	22.8948	17.7157	22.1967	20.6198	22.8066	21.6772	24.7566	23.2898	17.6453	27.1851	30.682	32.0433	24.1591	2.56764	2.31695	1.36984	0.955938	1.96531	1.68284	1.80858	1.2061	0.964573	1.08378	0.539319	0.443818	7.74464	5.64838	3.31099	2.66301	2.88343	4.05975	21.273	25.1316	31.3315	29.2712	33.6639	25.1551	4.73691	19.0592	3.65876	13.3292	8.08944	55.2871	37.0862	8.47939	14.5398	25.7177	25.7187	32.8884	21.3839	13.417	15.4039	34.3182	34.6261	46.2856	31.609	25.2481	25.3967	23.5331	15.1117	18.9323	24.6823	13.388	8.79365	8.52475	7.7288	16.5745	15.4892	14.0551	17.5924	18.3292	17.295	4.98895	5.17052	3.98003	11.7401	12.9213	0.411992	0.897604	0.722707	19.4587	15.9326	3.48545	20.9355	12.4516	6.05306	0.854596	20.2961	9.28484	15.1774	17.389	23.5237	28.0498	31.7785	24.54	38.2111	31.7341	25.5708	12.2884	17.8029	27.8386	24.5211	17.3626	14.0231	12.0903	12.157	12.5988	14.0958	13.3119	10.9283	13.3047	14.4739	14.2797	13.7537	14.7972	22.5658	3.88504	3.83338	0.471767	2.35627	1.00997	8.37902	8.89659	8.52591	22.2062	13.436	13.5075	17.2701	17.5713	15.4018	2.81757	13.0622	13.359	11.6189	1.32701	1.3205	7.49651	6.83762	5.15185	11.6301	12.6493	9.33408	7.33521	7.31525	10.2531	10.2063	8.86794	7.06839	16.2133	31.9437	33.4104	31.1122	44.5931	4.55125	5.33565	3.08379	3.41442	20.9665	15.4505	25.1479	8.32864	6.5896	6.4362	6.92914	6.3143	6.28371	6.88991	5.66113	7.54975	8.36787	7.78662	5.53036	10.3034	5.80322	8.9983	26.941	26.7354	24.9647	27.4081	24.1519	26.6227	28.1468	25.2434	13.5378	13.0372	15.3722	13.9019	19.2773	16.201	20.794	15.105	13.5594	12.387	12.6973	14.9745	19.571	19.8106	15.3415	11.7892	14.5984	15.9591	16.1238	17.7845	14.8917	14.6496	12.797	10.4233	14.3764	17.9742	23.3557	23.6852	14.2851	4.19658	22.4471	29.9656	11.136	12.3155	12.1736	5.73439	31.7519	18.4338	21.0804	21.7439	11.5621	22.098	44.5391	36.366	17.9576	19.1934	28.6821	30.429	23.7948	10.5824	12.0684	9.05797	18.4693	29.331	30.3301	25.5243	20.5961	25.4819	15.3634	11.1032	14.774	12.0405	124.712	77.7773	11.6095	14.5024	31.4715
CSS0018760.1	0	0	0	0	0	0	0	0	0	0	0	0	0	0	0	0	0	0	0	0	0	0	0	0	0	0	0	0	0	0	0	0	0	0	0	0	0	0	0	0	0	0	0	0	0	0	0	0	0	0	0	0	0	0	0	0	0	0	0	0	0	0	0	0	0	0	0	0	0	0	0	0	0	0	0	0	0	0	0	0	0	0	0	0	0	0	0	0	0	0	0	0	0	0	0	0	0	0	0.0572269	0.0489293	0	0	0	0	0	0	0	0	0	0	0	0	0	0	0	0	0	0	0	0	0	0	0	0	0	0	0	0	0	0	0	0	0	0	0	0	0	0	0	0	0	0	0.412628	0.103527	0.28085	0.407235	0.208809	0.101391	0	0	0	0	0	0	0	0	0	0	0	0	0	0	0	0	0	0	0	0	0	0	0	0	0	0	0	0	0	0	0	0	0	0	0	0	0	0	0	0	0	0	0	0	0	0	0	0	0	0	0	0	0	0	0	0	0	0	0	0	0	0	0	0	0	0	0	0	0	0	0	0	0	0	0	0	0	0	0	0	0	0	0	0	0	0	0	0	0	0	0	0	0	0	0	0	0	0	0	0	0	0	0	0	0	0	0	0	0	0	0	0	0	0	0	0	0	0	0	0	0	0	0	0	0	0	0	0	0	0	0	0	0	0	0	0	0	0	0	0	0	0	0	0	0	0	0	0	0	0	0	0	0	0	0	0	0	0	0	0	0	0	0	0	0	0	0	0	0	0	0	0	0	0	0	0	0	0	0	0	0	0	0	0	0	0	0	0	0	0	0	0	0	0	0	0	0	0	0	0	0	0	0	0	0	0	0	0	0	0	0	0	0	0	0	0	0	0	0	0	0	0	0	0	0	0	0	0	0	0	0	0	0	0	0	0	0	0	0	0	0	0	0	0	0	0	0	0	0	0	0	0	0	0	0	0	0	0	0	0	0	0	0	0	0	0	0	0	0	0	0	0	0	0	0	0	0	0.0637656	0	0	0	0	0	0	0	0	0	0	0	0	0	0	0	0	0	0	0	0	0	0	0	0	0	0	0	0	0	0	0	0	0	0	0	0	0	0	0	0	0	0	0	0	0	0	0	0	0	0	0	0	0	0	0	0	0	0	0	0	0	0	0	0	0	0	0	0	0	0.0764336	0	0	0	0	0	0	0	0	0	0	0	0	0	0	0	0	0.0620313	0	0	0	0	0	0	0	0	0	0	0	0	0	0	0	0	0	0	0	0	0	0	0	0	0	0	0	0	0	0	0	0	0	0	0	0	0.346911	0	0	0	0	0	0	0	0	0	0	0	0	0	0	0	0	0	0	0	0	0	0	0	0	0	0	0	0	0	0	0	0	0	0	0	0	0	0	0	0	0	0	0	0	0	0	0	0	0	0	0	0	0	0	0	0	0	0	0	0	0	0	0	0	0	0	0	0	0	0	0	0	0	0	0	0	0	0	0	0	0	0	0	0	0	0	0	0	0	0	0	0	0	0	0	0	0	0	0	0	0	0	0	0	0	0	0	0	0	0	0	0	0	0	0	0	0	0	0	0	0	0	0	0	0	0	0	0	0	0	0	0	0	0	0	0	0	0	0	0	0	0	0	0	0	0	0	0	0	0	0	0	0	0	0	0	0	0	0	0	0	0	0	0	0	0	0	0	0	0	0	0	0	0	0	0	0	0	0	0	0	0	0	0	0	0	0	0	0	0	0	0	0	0	0	0	0	0	0	0	0	0	0	0	0	0	0	0	0	0	0	0	0	0	0	0	0	0	0
CSS0033100.1	0	0	0	0	0	0	0	0	0	0	0	0	0	0	0	0	0	0	0	0	0	0	0	0	0	0	0	0	0	0	0	0	0	0	0	0	0	0	0	0	0	0	0	0	0	0	0	0	0	0	0	0	0	0	0	0	0	0	0	0	0	0	0	0	0	0	0	0	0	0	0	0	0	0	0	0	0	0	0	0	0	0	0	0	0	0	0	0	0	0	0	0	0	0	0	0	0	0	0	0	0	0	0	0	0	0	0	0	0	0	0	0	0	0	0	0	0	0	0	0	0	0	0	0	0	0	0	0	0	0	0	0	0	0	0	0	0	0	0	0	0	0	0	0.244707	0.224825	0	0	0.234613	0	0	0	0	0	0	0	0	0	0	0	0	0	0	0	0	0	0	0	0	0	0	0	0	0	0	0	0	0	0	0	0	0	0	0	0	0	0	0	0	0	0	0	0	0	0	0	0	0	0	0	0	0	0	0	0	0	0	0	0	0	0	0	0	0	0	0	0	0	0	0	0	0	0	0	0	0	0	0	0	0	0	0	0	0	0	0	0	0	0	0	0	0	0	0	0	0	0	0	0	0	0	0	0	0	0	0	0	0	0	0	0	0	0	0	0	0	0	0	0	0	0	0	0	0	0	0	0	0	0	0	0	0	0	0	0	0	0	0	0	0	0	0	0	0	0	0	0	0	0	0	0	0	0	0	0	0	0	0	0	0	0	0	0	0	0	0	0	0	0	0	0	0	0	0	0	0	0	0	0	0	0	0	0	0	0	0	0	0	0	0	0	0	0	0	0	0	0	0	0	0	0	0	0	0	0	0	0	0	0	0	0	0	0	0	0	0	0	0	0	0	0	0	0	0	0	0	0	0	0	0	0	0	0	0	0	0	0	0	0	0	0	0	0	0	0	0	0	0	0	0	0	0	0	0	0	0	0	0	0	0	0	0	0	0	0	0	0	0	0	0	0	0	0	0	0	0	0	0	0	0	0	0	0	0	0	0	0	0.0674379	0	0	0	0	0	0	0	0	0	0	0	0	0.215884	0	0	0	0.473202	0	0	0	0	0	0	0	0	0	0	0	0	0	0	0	0	0	0	0	0	0	0	0	0	0	0	0	0	0	0	0	0	0	0	0	0	0	0	0	0	0	0	0	0	0	0	0	0	0	0	0	3.37972	2.5385	0	0	0	0	0	0	0	0	0	0	0	0	0	0	0	0	0	0	0	0	0	0	0	0	0	0	0	0	0	0	0	0	0	0	0	0	0	0	0	0	0	0	0	0	0	0	0	0	0	0	0	0	0	0	0	0	0	0	0	0	0	0	0	0	0	0	0	0	0	0.162995	0	0.274727	0	0	0	0	0	0	0	0	0	0	0	0	0	0	0	0	0	0	0	0	0	0	0	0	0	0	0	0	0	0	0	0	0	0	0	0	0	0	0	0	0	0	0	0	0	0	0	0	0	0	0	0	0	0	0	0	0	0	0	0	0	0	0	0	0	0	0	0	0	0	0	0	0	0	0	0	0	0	0	0	0	0	0	0	0	0	0	0	0	0	0	0	0	0	0	0	0	0	0	0	0	0	0	0	0	0	0	0	0	0	0	0	0	0	0	0	0	0	0	0	0	0	0	0	0	0	0	0	0	0	0	0	0	0	0	0	0	0	0	0	0	0	0	0	0	0	0	0	0	0	0	0	0.267403	0	0	0	0	0	0	0	0	0	0	0	0	0	0	0	0	0	0	0	0	0	0	0	0	0	0	0	0	0	0	0	0	0	0	0	0	0
CSS0048817.1	14.3363	14.1786	10.0628	3.92539	4.07573	2.8555	5.67958	3.86689	5.93316	22.6701	37.8391	24.4258	3.15779	3.74042	5.04263	6.52398	4.42672	5.28006	10.4201	7.98462	11.2326	3.6043	3.04161	3.76444	0.20153	8.09962	4.91002	0	3.72249	4.56116	6.72835	9.36088	7.02432	16.9409	25.6489	34.0595	30.3805	36.4631	19.7413	27.5698	23.1695	27.8177	22.6798	10.8451	15.4911	12.6334	15.575	22.2476	16.6824	15.5567	14.9917	13.4421	14.1837	14.2393	14.4424	16.6876	15.4569	16.543	17.5072	13.7712	15.4135	14.107	15.8707	17.3658	12.81	21.705	20.1993	22.2199	16.6032	18.0746	22.1914	22.7835	16.9768	17.251	14.9726	18.3383	20.2801	19.5564	22.2933	23.7281	25.6418	22.0722	24.1118	21.2035	19.8483	20.0599	16.3527	16.7761	17.6336	32.7117	28.15	41.1529	36.5218	37.3221	27.0876	29.4319	23.7454	32.8921	30.8261	25.3842	24.1812	26.5921	18.6549	26.4983	17.7437	26.7983	27.5149	6.66492	8.48309	6.52192	7.14967	5.47884	7.12362	7.28312	10.1938	3.83999	4.38921	10.6488	11.4199	14.6609	5.28335	9.23292	5.63242	24.2039	21.4941	31.6826	34.1034	17.7476	45.3251	35.2977	32.1997	40.4086	36.9558	36.7098	23.1235	24.845	38.3405	20.4587	35.3139	18.8689	72.6146	53.4893	34.2527	51.6112	39.3309	46.4682	34.9464	49.4331	42.8466	43.9738	45.8467	39.9848	31.6696	29.8505	23.957	28.5021	22.4839	33.9664	32.8983	31.5132	44.1683	48.644	40.9166	10.8677	24.2783	22.3769	21.3034	30.4421	16.5646	14.901	10.5138	9.97144	35.1847	47.4649	41.8369	8.56232	11.6404	9.33101	27.3907	34.8761	36.2544	20.9507	33.7693	31.0024	17.1082	11.8748	11.9167	25.4467	14.0665	19.8127	17.1892	12.5526	11.242	10.6484	11.8786	9.81873	14.1595	9.01176	5.19297	8.3736	5.19297	8.96311	4.09097	8.71605	19.9218	16.4298	12.6482	12.5227	12.4632	23.4116	13.1502	13.6123	11.7181	8.05134	9.95585	31.4842	18.2012	12.0768	11.4638	6.64584	8.23634	14.7557	12.3991	10.114	8.9725	6.16768	6.94037	23.3415	21.1142	16.5866	21.4592	16.1284	16.1151	19.8928	18.301	16.3561	19.3836	15.7669	17.6408	16.7038	12.7536	14.313	16.3366	14.5605	21.2474	6.82713	6.12906	3.97852	6.09642	4.69254	5.38588	32.4718	33.1975	36.3501	27.391	24.5237	17.5378	18.8411	15.1905	11.8021	30.2285	33.3522	5.93915	5.58589	7.29679	4.72391	13.4528	16.8534	16.7268	15.7359	19.3197	13.6197	15.7937	15.0939	15.3435	11.5584	9.50954	9.42567	12.0691	19.7569	7.8409	9.62451	10.22	6.5015	26.21	18.2792	6.34775	5.85001	7.98344	13.9525	13.3707	13.4673	23.5084	19.6325	24.3362	8.63219	18.6617	17.8469	17.4134	21.993	21.4997	20.1357	7.95222	8.76194	7.49674	9.41509	11.1805	14.8466	8.95052	15.4676	18.0002	15.1173	10.4966	14.8011	15.1542	12.4446	16.3792	16.3305	13.3957	11.5821	11.7372	11.5538	13.2534	9.95411	12.5644	8.13086	8.26067	8.66097	8.41321	20.7533	21.5976	7.36706	6.92277	7.01242	8.40166	7.12104	8.02009	9.74963	12.8885	42.7918	46.9146	46.2014	29.6724	30.8986	28.932	29.2704	45.7106	50.1626	90.1335	86.3939	91.5875	78.2446	77.7058	83.8462	110.421	101.201	115.413	47.6048	76.8426	75.7828	74.9502	84.7563	91.1676	87.2714	66.9554	63.1522	56.7514	31.5332	39.2139	33.0967	33.829	32.3308	32.4035	29.1218	39.8265	35.1351	34.0646	29.8341	35.0826	37.2576	31.1981	7.59728	3.55724	13.2189	17.8905	18.4684	21.0511	22.8823	4.21359	16.1046	10.8276	11.0877	9.55694	13.5432	14.3283	3.79529	10.6048	16.1899	4.71514	6.89896	8.70519	3.68237	7.70087	7.76067	5.48605	5.41023	30.0681	21.5854	20.1727	12.5712	13.2927	17.6853	0.514103	0.520044	0.312719	0.153609	0.25131	0.282668	0.237167	0.145397	0.208523	17.6471	15.2694	12.2015	9.78636	17.7632	15.3914	16.138	21.2233	24.877	30.8221	29.312	36.8295	31.1353	21.9363	14.2196	21.604	22.8804	29.4505	17.5826	20.7573	18.1511	30.6263	45.039	34.4448	34.4896	48.0637	49.8389	37.4182	72.9366	25.7944	23.4609	25.7338	17.8617	27.1422	79.0034	68.5864	37.311	54.7322	46.3325	38.7787	41.4543	35.314	36.3614	35.2869	36.1336	33.4462	40.5236	44.5112	59.3636	58.7871	55.9368	61.279	66.7533	65.0553	55.821	50.8688	65.8124	43.0268	62.0816	61.0034	39.2666	46.2684	36.9863	36.739	38.3267	70.3581	55.6103	30.4672	30.0772	17.6416	18.5805	17.441	16.649	12.8066	12.8374	13.5197	9.77885	18.7024	18.3208	17.2807	15.2808	16.0227	8.78663	8.61403	20.6992	22.8033	25.9631	3.25604	2.80836	3.27895	6.23543	6.51361	7.89516	10.8916	12.3279	12.5018	28.8766	11.8875	7.36931	10.9948	4.98321	6.34907	11.4722	9.55625	9.18513	18.674	13.3895	9.84936	9.2442	18.3804	6.74267	3.46607	4.79123	3.60679	3.69482	2.82465	2.39788	3.91499	2.64273	3.59556	3.70565	1.48575	2.15141	10.0507	9.64372	4.92265	4.09703	12.3604	12.0745	9.98475	12.167	13.6436	10.4407	45.8293	57.7375	39.1189	45.1712	14.2353	47.7216	29.2343	11.2793	16.1992	14.1782	13.7978	14.5345	14.6966	19.913	23.9069	14.7854	16.4758	28.9445	20.7322	24.9845	35.7797	26.0987	20.5564	23.5514	30.7622	38.4711	23.9791	27.7611	19.3715	23.659	20.6109	16.0487	19.5407	17.9389	21.5788	19.6382	23.916	15.3228	13.2973	15.1785	27.9349	29.0248	8.41288	8.00553	6.95973	21.3847	26.0065	25.2078	20.8488	21.9957	21.5129	7.65266	39.1867	30.2244	32.1402	12.023	15.4681	14.6455	27.839	18.736	19.6223	18.2622	23.0887	12.9233	14.3586	20.8442	17.8982	17.6197	12.3238	14.4556	14.6827	14.7784	15.3105	18.3151	16.6039	18.9113	14.4275	13.2104	15.397	17.2062	10.4482	8.27297	8.95032	0.575342	1.45717	1.67719	10.0161	5.96307	5.31723	19.1145	14.2046	40.4151	16.3697	12.0188	8.72756	11.5575	24.306	25.8466	21.739	10.2696	19.4292	24.2226	29.6827	50.566	17.949	37.7057	11.4022	42.1434	11.1676	27.6739	12.4635	41.6327	11.29	16.4258	24.984	26.0138	19.5143	28.9335	31.9626	33.5888	22.5666	24.1031	11.1695	11.0272	19.6747	8.29617	6.94191	10.9742	9.84513	9.58931	12.6475	8.13042	8.18262	7.72449	7.3773	8.09431	10.9484	7.60692	11.5033	15.3716	25.9846	25.8605	25.1521	27.0939	21.0624	26.9245	24.5081	25.0253	16.9802	14.8133	14.1082	13.2759	26.513	22.5209	26.0991	16.8878	15.652	13.6181	10.3379	12.6942	26.4435	28.0405	25.0825	12.2304	12.9264	22.8549	25.4436	27.9797	19.2233	27.0268	23.5659	16.5362	24.2757	15.1786	17.4324	6.0584	13.9934	2.94456	4.44805	5.83371	6.02965	3.66294	5.69587	6.897	29.2152	25.3352	16.9466	21.7843	8.36193	17.9193	28.6842	27.2171	25.7627	27.7753	26.6345	30.4258	24.6962	21.1011	20.5459	19.1595	7.05398	16.863	8.24362	15.6276	13.1113	13.5598	14.8771	32.8	32.5137	29.2032	307.836	393.43	16.4354	14.5864	23.2052
CSS0006583.1	0	0.0975768	0.046973	0	0	0.0440403	0	0	0	0.135896	0.120506	0.127789	0.338954	0.246742	0.261669	1.01743	0.277079	0.113639	0.241672	0.35202	0.512565	0.0407217	0.477003	0.155831	0	9.96029	0	0	1.07023	0	0.48185	0	1.23425	0.0455307	0.191014	0.0237102	0.0444257	0.0222473	0	0	0.303236	0.220505	0	0.123169	0.154176	0.058413	0.20965	0.335268	0.160814	0.126618	0.0534813	0.191133	0.0501282	0.0874173	0.135782	0.134125	0.0449249	0.147815	0.118344	0.359108	0.0415612	0.164286	0.148194	0.343825	0.0601609	0	0	0	0.120903	0.417789	0.195463	0.101205	0	0	0.133658	0.0994976	0.186618	0.147495	0	0.279331	0	0.0563455	0.0626267	0.0677774	0	0.0775401	0	0	0	0.0564175	0	0.021464	0	0	0	0.0762349	0.101674	0.0883429	0	0	0	0	0	0.0499507	0	0	0.0249467	0.0543888	0	0	0.0416668	0.0569322	0.053389	0	0	0	0.154473	0.0560678	0.0914825	0	0	0	0	0	0	0	0.14605	0	0	0	0	0	0.0575224	0	0	0	0	0	0	0	0.128563	0	0.35994	0.233954	0.107059	0.113379	0.32186	0	0.128677	0.066784	0	0.24946	0.0543344	0	0.0621459	0.164586	0	0.0531657	0.0505392	0.0527997	0	0	0	0.0719065	0.0918358	0.0515667	0.0385698	0.109715	0.0413906	0.0899914	0.0781124	0.531182	0	0.255353	0.0644641	0.0696983	0.20543	0	0	0.171155	0.137696	0.370108	0	0.108407	0.0728864	0	0	0.0952483	0	0	0	0.0506822	0.0485372	0	0	0.0939713	0.144961	0	0	0.149399	0	0.0778375	0.0530169	0	0	0.068903	0.127169	0.275421	0	0.12374	0.0550421	0.0492101	0.183954	0.0595727	0.171046	0	0	0.0786616	0.161095	0	0	0	0	0	0	0	0	0	0	0	0	0	0	0	0	0	0	0	0	0.268227	0.0711177	0.360113	0.0692582	0.379115	0.228627	0	0	0	0.389322	0.0820313	0.374608	0.217905	0.073114	0	0.430891	0.315891	0.181498	0.244623	0	0.171402	0.341182	0.152035	0.0970678	0.122318	0	0.239076	0.12007	0.105903	0.29613	0.152084	0.0516545	0.149167	0.140546	0.0460249	0.257908	0.11505	0	0.0435787	0	0	0	0	0	0.120022	0	0	0.0519219	0	0	0.0932848	0.0439453	0.244184	0.189119	0	0.0788233	0	0	0	0	0	0	0.122921	0.0579878	0.368844	0.164114	0.212916	0.0683645	0	0.0542492	0	0.257132	0	0.0524872	0	0	0.0651493	0	0.357562	0.243795	0.0678822	0.113331	0.185614	0	0	0.342301	0.156491	0	0.489684	0.250843	0	0	0.200778	0	0	0	0.27284	0.280088	0.213209	0.505528	0	0	0.0844703	0	0	0.0971272	0	0.723301	0	0	0	0	0.232451	0	0	0.101765	0	0	0	0	0.571993	0.0510532	0	0	0	0	0	0	0	0.284983	0.255578	0.335228	0	0	0	0.26861	0	0.0810123	0	0	0	0	0	0	0	0.0600273	0.0496897	0.0539367	0.156605	0.102074	0.481732	0.497288	0.548311	0.255912	0.469823	0.467144	0.136474	0.365864	0.160047	0.335298	0.531143	0.297027	0.712969	0.253676	0.220013	0.181217	0	0	0	0.126247	0.104757	0.302653	0.0542763	0	0	0	0	0	0	0	0	0	0	0.0948838	0.0550915	0.0986188	0.0948558	0	0.0626252	0	0	0	0.0664835	0	0	0.0716305	0	0	0	0.021949	0.176594	0.0342135	0.0633258	0.0877812	0.0686374	0.150264	0.0635266	0	0	0	0	0	0	0.0671895	0.409793	0.0847234	0	0	0	0	0	0	0.0538426	0.0502829	0.0549079	0	0	0.0574366	0.0434467	0	0.100465	0.048591	0	0.0517154	0.155262	0.0480361	0.0410326	0.0413563	0.0573317	0.0393002	0.0413571	0	0	0.0886998	0.0499153	0	0	0	0	0	0	0	0	0	0	0	0.0783687	0.0714385	0.069617	0	0.0587639	0	0.142391	0	0	0	0.19266	0.495118	0	0	0	0.0582318	0.0455267	0.115853	0.107031	0.0736198	0.0708634	0.254309	0.024455	0.128169	0.0875858	0.0913912	0	0.173279	0.172087	0.0954138	0	0	0.177878	0.472185	0.0791266	0.290196	0.461942	0	0	0	0	0	0	0	0	0	0	0	0	0	0.109252	0.114631	0	0	0	0	0	0.0611806	0.0703188	0.0856986	0.124667	0.166723	0.0456413	0.168256	0.0704473	0.292911	0.571128	0.111706	0	0	0.197598	0.114367	0.0447598	0.0834333	0.285035	0.110695	0.0513253	0.313125	0.0617917	0.226202	0	0.0599557	0.0322455	0	0.125163	0.0301386	0.324251	0.139585	0	0	0	0	0	0	0	0	0	0.0689598	0	0.313828	0	0	0	0	0.141012	0.126776	0.291913	0.0544633	0	0.0925317	0.129806	0	0.367753	0	0.0463263	0.049848	0.093953	0.116748	0.0771954	0.200211	0	0.0165357	0.378998	0.337845	0.019524	0.108387	0.0223677	0	0	0	0	0	0	0	0	0	0.0544724	0	0	0	0	0	0	0.0476536	0	0.044896	0.0417941	0.11344	0.0515242	0	0	0	0	0	0	0	0	0	0	0.191822	0.205587	0	0.257824	0.489318	0	0.224025	0.118843	0	0	0	0.250656	0	0.239742	0.132179	0.108983	0.0175722	0.291686	0.971805	0.618179	0.364673	1.2826	0	0	0.0695444	0	0	0.152398	0	0	0.0615164	0	0	0	0	0	0	0.0426802	0.115068	0	0	0.130119	0	0.0809353	0.0756193	0.0697311	0.150035	0.0728585	0	0.143821	0.0348211	0.137172	0.246951	0.0345983	0	0.0304546	0	0	0	0.074229	0	0.154535	0	0.124733	0	0.186631	0.619433	1.52527	0.929561	0.314751	0.364193	0.0452835	0.292701	0.457981	0.320307	0	0	0	0	0	0.0647241	0	0.0786093	0	0	0.0222861	0.0367012	0	0.272722	0.0763407	0	0.0342375	0.0865321	0.195043	0.0963869	0	0	0.463555	0	0	0.133237	0.10923	0.117558	0	0.0865985	0	0	0	0	0	0	0.0628892	0.490695	0	0.248897
CSS0006735.1	6.13093	2.10786	4.80473	3.13428	3.83108	3.48378	4.71788	3.48988	4.74075	0	0.111852	0.0402356	2.54011	4.07823	3.05567	0.587187	0.808683	0.401103	0.0830125	0.042353	0.0239757	0.150479	0	0.204205	0	0	0	0	0.376475	0.122324	0.461882	0.43771	0.064619	2.56897	0.363154	1.58089	1.68255	0.819361	0.0454353	0.940438	0.198555	0.02062	0.0538565	0.396111	0.792458	0.709732	0.735858	1.25751	1.95287	0.697667	0.854594	0.945194	1.14915	1.36246	1.35022	1.48129	1.10088	1.39096	1.76603	0.487705	0.654525	0.803038	1.00927	1.3866	0.247213	0.554825	0.994957	0.666437	0.62221	0.482162	10.0367	10.028	9.17834	6.36235	5.66144	6.15056	0.491572	0.428414	0.510219	0.506704	0.0606004	0.1362	0.114479	1.01017	1.05508	0.79433	5.74751	5.67061	3.48472	4.8612	0.926001	2.37276	0.0606893	0.215986	0.0433903	0.0556052	0.0462183	0.180297	0.0227663	0	0.0335347	0.0648122	0.152697	0.151972	0.142906	0.0888922	0.0532463	1.49914	1.50296	0.258147	0.2881	0.194962	0.121245	0.278794	0.455616	0.901297	1.37206	1.03427	1.14985	0.800406	1.16784	0.165225	0.207532	0.796354	0.369318	0.933798	0.95033	1.05908	1.40255	1.27933	4.00942	1.14305	0.482507	0.21505	0.380692	0.439139	1.36887	0.234389	0.497037	0.214427	0.506408	0.156305	0.28105	0	0.513052	0.305351	0.0882285	0.719226	3.25574	2.65813	3.59568	1.25729	0.98755	1.7233	0.494082	1.02672	0.770449	0.218183	0.19027	0.411941	0.0832502	0.0804092	0.0348539	5.84859	0.382235	0.104221	0.114765	0.0426116	6.89221	0.928496	2.23363	0.587148	0.761351	0.163268	0.241764	4.22457	5.48437	4.07644	0.232701	0.0709712	0.0748432	6.66102	2.54969	2.80177	7.85392	8.11758	6.23804	2.12608	0.0800057	0	0.222557	3.36308	4.47107	4.81065	2.47732	3.92097	5.73024	2.94572	3.71703	2.59783	3.71703	19.4	4.68306	3.78038	6.52635	5.63147	1.0436	1.44409	3.07226	0.0555237	0.364735	0.594636	1.40052	2.72527	2.69883	0.0666707	0.435978	0.910691	2.15566	2.50819	2.27125	4.60621	2.18219	3.55077	3.39943	1.54799	1.64957	2.67047	2.51082	2.51809	2.3911	1.87266	1.96932	0.227307	0.244141	2.51999	0.291177	3.22594	2.67524	0	0.107634	0.0817929	0.0248022	0.0586992	0.107511	0.284401	0.139948	0.137092	0.197052	0.0605868	0.0296241	0.0458185	0.253198	0	0.0774257	0.0747068	1.79365	1.78457	1.03469	1.791	0.0856957	0	0.467948	0.459746	0.0221806	0	0.159601	0	0.109285	0.503159	0.146451	0.0188127	0.0856938	0	0.139518	6.66129	5.19129	7.34906	1.67622	6.11023	0.218247	0.394558	3.69268	0.502627	4.45183	1.55552	0.750332	0.87032	0.144448	1.29006	0.782039	0.857033	0.772579	0.70469	0.545002	0.266775	0.620542	0.430801	0.177437	0	0.314805	0.221603	0.268116	0.312692	0.232998	0.623646	8.02697	7.5807	8.72065	6.14564	7.32156	6.5611	12.5199	10.3423	9.89591	8.27637	7.84647	7.40768	6.6882	6.28449	6.15815	3.71352	4.26319	3.70546	2.71055	2.40788	2.13902	0.949934	4.49061	0.104075	0	11.778	9.93245	12.3362	8.32999	12.806	10.7816	12.3381	12.2033	0.0404867	0.0228379	0.120706	0.867411	1.22117	0.885113	1.2504	0.887864	1.02489	0	0.0269116	0	0.0496192	0.0935364	0.0480035	0.322585	0.213803	0.383644	0.685916	0.570648	0.60902	0.869584	0.681906	0.645738	0.37664	0.303569	0.675421	0.305767	1.59667	0.667332	1.24736	1.18186	0.873112	1.22694	1.48429	2.12339	0.734366	0.791564	0.823045	1.26953	0.719864	0.513666	10.1585	10.0833	0.194608	0.396722	0.326273	0.182563	0.709734	0.108407	0.118304	0.0388239	0.0717104	0.0647292	0.102769	0.0625628	0.0894341	0.160438	0.0469572	0	0.0574982	0.169334	0	0.238424	0.120272	0.107171	0.0170103	0.0317852	0.139527	0.0353427	4.71192	4.1123	5.19611	0.0502141	0	0	0	0	0.0235978	0.0235364	0.0238403	0	0.646683	0.771191	0.239181	0.0467908	0.357895	1.42229	1.35147	0.388766	0.662536	0.748016	0.205499	0.957325	1.28248	0.40167	0.303339	1.12205	7.07769	3.1661	3.80614	2.08074	1.38158	1.11437	0.0913733	0.176139	0.125075	0.097888	0.0239677	0.155538	0.0265186	2.13643	4.01394	6.38755	1.21807	1.85225	0.0496338	0.102232	0.0782402	0.111253	0.0999465	0.0761979	0.0483582	0.0437197	0	0.0412196	0	0.0441533	0.0374943	0.0405098	0.0197145	0	0.0243868	0.00990943	0	0.0372359	0.0512864	0	0.0211936	0	0.017642	0.0483428	0.0829297	0.0187469	0	0.0628848	0.0807093	0.020766	0.0554504	0.0205318	0.0775226	7.69618	3.5217	7.69526	8.38284	10.1839	7.56207	5.18369	6.43902	2.79495	3.71489	2.18389	4.13966	7.46087	9.92856	5.60029	0.0478923	0.0533705	0.121632	0.187394	0.0233299	0.0887776	0.039932	0.0243645	0.169071	0.304527	0.239973	0.138849	0.54969	0.524223	1.77948	2.45971	1.23338	0.571353	1.13627	1.29033	2.92219	0.077439	1.00321	0.419283	0.531711	0.87173	1.17715	0.0889386	0.0445879	0	0	0	0.0479048	0	0	0	0	0	0	0.0953515	0.427325	0	0	0	0	0.100082	0.178862	0.668966	1.44109	0.227143	0.0599105	0.905117	5.67416	0.0848707	0.400191	0.335939	1.06387	0.59153	1.42679	1.8824	0.0684158	0.0475099	0.0340888	0	0.141646	0.0412665	3.07822	3.79949	1.23349	0.0663039	2.40928	15.775	8.27181	14.9137	10.8087	5.42017	0.280125	0.435646	0.629189	0.603288	10.8087	9.86243	9.6926	1.8751	1.75789	1.48943	0.664761	0.518917	0.636902	0.284874	0.417998	0.0939437	0	0.117721	3.15657	0.052633	0.280962	0.708105	2.40095	0.0153596	0.071917	0.888521	4.21923	3.23843	4.12981	0.601534	0.405085	1.83919	0.229953	0.580393	0.298278	0.12275	0.225834	0.124033	0.457934	0.433666	0.2212	0.0449305	0.0127333	0.0935717	0.0510571	0.0212578	0.0696917	0.0434718	0.0201154	0.0391566	0.0416444	0	0.149468	0	0	0	0	0	0.0210872	1.1512	1.35659	0.060912	0.115279	0.489475	0.344925	0	0.0391185	0.0624855	0.74355	0.0213008	0	0	1.28086	0	0.0928765	0.0455395	0.0210643	0	2.43431	1.47102	0.683103	1.333	3.24741	1.88314	3.6911	2.20946	0.0148875	4.18338	5.46653	4.17499	0.311527	1.03763	0.856059	0.553305	0.642414	0.197348	0.301568	0.313389	0.293168	0.413572	0.539266	0.671174	0.377167	0.534609	0.651384	0.460377	0.297304	0.179564	0.629649	0.661159	2.20221	2.81576	2.78457	0.0979474	0.244487	1.08602	0.142567	0.103486	0.138574	0.986917	0.137205	1.65462	2.34454	1.93517	1.96702	1.32752	1.58174	1.76033	2.05786	1.91419	1.72847	2.05228	1.88617	0.751529	1.41537	1.93993	2.30189	1.44266	1.36752	2.86046	3.82505	2.15455	2.32246	2.12018	1.45843	1.73825	3.81235	4.32095	5.43196	3.72252	0.529186	3.12018	4.81664	4.48985	3.74621	3.80554	0.743549	0.751869	1.76594	1.17016	1.94695	3.00417	1.04147	0	3.43655	2.87522	3.86891	3.49536	2.77632	2.41086	5.71261	8.42857	4.84341	2.15992	0.194654	0.918508	0	0	0.0259726	2.0174	0.139053	0	0.0665755	0.0517469	0	5.21442	4.71236	0.468568
CSS0038477.1	0.0888541	2.76315	0	0.388317	0.736747	0.543809	3.18733	2.35482	3.07305	0.0799668	0.0223705	0.0201178	0.195393	0.298407	0.113173	0	0	0.044567	0	0.042353	0.0239757	0	0	0	0	0	0	0	0	0	0	0	0	0.0386311	0.0157893	0.136511	0.0832032	0.0282538	0.0227177	0	0.110308	0.14434	0.215426	3.14908	5.79746	5.30328	5.13164	18.7775	17.6555	10.465	10.7679	11.3643	11.9248	11.7358	12.3095	18.3162	13.0649	13.7491	22.8494	12.851	12.2637	8.56574	18.2811	21.4372	3.93481	0.0231177	0	0	15.9108	16.8757	15.6494	16.1496	13.7485	13.217	11.2851	10.434	16.0034	14.0153	15.1674	14.0035	3.35322	2.3835	7.02979	1.34689	2.18376	0.79433	3.61716	3.95157	3.63623	4.84505	1.72989	2.77403	1.80045	0.983937	0.234308	1.13593	0.600838	1.23632	0.728522	0.0959066	0.25151	0.928975	1.15613	1.78025	1.57196	0.844476	0.257357	1.47741	0.813077	1.82854	0.941127	1.36473	1.09121	1.03552	1.30176	0.791383	1.51758	2.98788	1.54707	1.65417	0.980154	2.43706	0.79554	1.94969	2.55884	3.38099	2.64735	1.67687	1.84084	4.84512	6.87329	4.29948	3.64293	2.42699	1.16447	3.51311	3.4678	1.33602	2.91121	0.513442	0.962175	0.42984	3.3726	1.8927	2.88099	5.40907	1.36754	4.71992	1.55909	1.10559	1.28863	1.8138	1.64592	1.70253	1.38813	1.75684	1.65096	1.17025	1.31075	0.823882	0.541126	0.562865	0.505382	4.31852	1.45249	1.22981	0.901728	1.1079	7.60427	1.99984	3.86569	0.0209696	1.31267	0.676398	1.03959	0.614483	0.413915	0.407644	1.3962	1.4904	1.0977	0	0	0	0.0397179	0.1112	0.145073	0.0664399	0.0600043	0.124912	0	0.209005	0.041019	0.0801774	0.166387	0.187525	0.295754	0.0866388	0.0606037	0.138551	0.0606037	0.517794	0.0946072	0	0	0.0670413	0.0196905	0.111084	0.329171	0.0740316	0.0781575	0.127422	0.109845	0.0817581	0.0786067	0.100006	0.10061	0.210159	0.0353387	0.192938	0.141953	0.479814	0.18812	0	0.0629523	0.314086	0.725813	0.0606924	0.122479	0.136113	0.144915	0.0814199	0.179029	0.151538	0.0813802	0.0763634	0.145588	0.197507	0.274384	0.0998718	0.0269086	0.0204482	0.0248022	0.0586992	0.161267	0	0.0349871	0	0	0	0.0296241	0.0229092	0.368288	0	0.0516171	0.0373534	0.184912	0.529793	0.0912958	0.201236	0	0.0600829	0	0	0	0	0	0	0	0.026482	0	0.0188127	0	0	0.0174397	0.036007	0.0688239	0.118746	1.60638	2.77271	0.242496	2.0254	0.61137	0.139619	1.65101	0.736823	0	2.65677	0.0481495	0	0.0340017	0	0	0.070469	0.0247728	0.111156	0.0496433	0.126706	0.0887186	0	0.0242158	0.088641	0.14437	0.069487	0	0	0.0768131	0.0304854	0.0278615	0.224419	0.229277	0.244067	0.321022	0.218263	0.202877	0.132158	0.137657	0.228199	0.370902	0.244216	0.390746	0.306269	0.337278	0.274038	0.484439	0.55835	0.476851	1.23491	0.0712795	0	0.109944	0.22015	0	0.19738	0	0	0.104676	0.111154	0.135592	0.0202433	0	0	0.375878	0.482788	0.387237	0.341017	0.166475	0.289071	0.102857	0	0.0275259	0.148857	0.0233841	0.096007	0.129034	0.106901	0	0.356677	0.855972	0.834583	0.550145	0.296481	0.498979	0.608419	0.278271	0.675421	0.611533	0.362879	0.460229	0.447165	0.723588	0.598706	0.400633	0.535317	0.622374	0.163192	0.226161	0.235156	0.243102	0.383928	0.3082	0.897054	0.31954	0.129738	0.132241	0.163136	0.0202847	0.0645213	0.108407	0	0.0194119	0.0537828	0.0215764	0.0256923	0	0.0223585	0.0601642	0.117393	0	0	0.148168	0.0346794	0.110042	0	0.0357235	0.0170103	0.0158926	0.0697634	0.0353427	0.550744	0.38335	1.57292	1.0545	1.44263	1.21193	0.613131	0.66689	0.778726	1.15328	1.21585	1.17187	0.911236	0	2.20578	7.04201	0.440487	0.207417	0.0551621	2.3625	4.58014	0.0598413	0.0256874	0.100771	0.0241977	0.0472553	0.0233337	0.0990046	0.0831272	0.0616774	0.0694129	0.0155279	0.0455466	0.26393	0.54824	0.100651	0.10006	0.130517	0	0.025923	0.291704	0.301291	0.170806	0.371061	0.34802	0.502304	0.148901	0.178907	0	0.0890024	0.0599679	0.0761979	0.145074	0.0218598	0	0	0	0.154537	0	0.0405098	0.0197145	0.0196297	0.0243868	0.00990943	0	0.148944	0	0.036213	0.0423872	0.0501433	0.035284	0.0161143	0	0.0187469	0.0214528	0.0209616	0	0.0415319	0	0.0205318	0	0.907154	1.34998	5.31619	5.74904	4.72604	1.22463	0.714991	2.8432	1.56726	0.649456	0.56841	2.20385	3.0364	4.28237	2.16506	0.0718385	0	0.020272	0.963741	0.956525	0.510471	0.19966	0.414196	1.25596	1.03539	0.342819	0.666476	0.091615	0.220725	0.316353	0.500279	0.255181	0.0259706	0.227254	0.201614	0.12892	0.309756	0.160513	0.209641	0	0.0322863	0.0871961	0.355754	0.267527	0.801562	0.564037	0.239833	0.335334	0.457378	0.374394	0	0.167169	0.304227	0.204081	1.90703	1.18702	0.493397	0.179527	0.0906489	0	4.97604	1.93767	2.43503	2.19955	0.0999429	0.0256759	0.340386	1.44029	0.162026	1.60076	2.25826	0.0905424	0.113756	0.0435662	0.0486826	0.0456105	0	0	0	0.300999	0.082533	0.043818	0	0.026815	0	0.152486	1.26523	0.140677	2.6478	0.115446	0.202894	1.8675	5.56659	5.08822	4.33271	5.37966	5.07131	5.06502	2.28138	2.29602	2.50659	5.14574	3.77656	3.37027	1.76104	2.1543	1.38567	1.20547	0.965314	0.443485	0.052633	6.07049	0.0159723	0.0157957	0.145916	0.191779	0.832988	4.30476	2.52825	0.843171	6.44312	8.93213	9.80455	4.52644	7.96715	11.2749	3.83413	1.00757	3.45742	7.98523	5.21403	2.85453	1.68489	2.63579	1.96501	1.99123	1.40301	2.2069	1.3911	1.569	1.78162	2.14468	1.99042	1.79361	2.02686	2.04079	4.08438	0.330462	0.847033	1.70807	16.9448	18.5277	3.57351	4.78407	2.56974	3.0181	2.24435	3.5989	4.0928	3.11189	0.724226	0.833689	0.879712	1.46383	0.517717	2.7863	13.7985	4.17073	6.90346	12.6584	5.16359	13.5379	7.9629	7.28688	7.07921	8.68493	11.9655	1.77162	0.0246564	0	0.0153211	0	3.63169	3.62179	2.2747	2.27765	0	0.0201045	0	1.08472	0.768061	1.468	1.7059	1.10249	1.2099	0.965014	0.947835	0.513526	0.872167	1.20206	1.42404	0.487739	0.506837	1.12156	0.0326491	0	0.197458	0	0.0689905	0.0346436	0	0.0343013	0	0	0.0135327	0	0	0.0249093	0	0	0	0	0.0133265	0	0.0278344	0	0	0	0	0	0.336524	0.0527593	0.228128	0.300553	0.310716	0.141792	0.18405	0.133299	0.138492	0.236172	0.381797	0.661483	0	0.161632	0.0720298	0	0.283057	0.258626	0.0411983	0.0739229	0.052007	0.238117	0.102028	0.107738	0.078844	0.110067	0.0309164	0	0.0268874	0	0.0184035	2.8083	1.79845	2.43539	0.0313031	0.097327	0.0680377	0.285454	0.302429	0.285699	0.227771	0.0231755	0.0906622	0	0	0	2.25027	0	0.117142
CSS0002382.1	75.9485	40.417	34.7775	54.3431	59.8945	59.0973	49.5726	46.2855	44.2402	56.178	38.824	61.7657	15.1862	26.9348	20.9882	17.8716	18.3894	14.2164	14.7571	13.3238	26.3633	17.9952	16.7321	13.4342	20.7216	5.47629	18.4762	0	12.6129	11.8219	16.3593	14.9723	30.4052	35.8983	25.4742	33.781	31.6818	36.3515	27.6606	28.318	23.6358	27.1648	29.6502	35.1583	34.7358	33.8343	37.0807	36.6854	34.5422	29.8009	25.3431	28.0873	28.2483	26.1761	27.7525	33.4647	36.2698	29.0104	35.6296	35.5294	38.8069	33.9808	37.0955	34.7781	31.711	50.7471	53.8853	38.2786	32.5518	36.3761	50.4973	51.8819	43.0238	45.5873	38.1776	41.5999	38.8292	36.2056	31.5143	33.4198	46.0215	38.4156	40.1742	45.0797	30.5792	38.5059	42.8294	36.3347	34.1846	35.978	25.6331	30.1297	69.0954	66.8059	76.3086	62.0155	66.3935	60.6601	35.5974	20.4684	73.7864	27.7534	50.2625	62.3031	51.6621	59.1244	72.3307	44.229	39.7183	39.0457	42.3089	40.3876	41.4595	44.7905	45.2932	40.6493	40.6264	42.6781	38.5336	48.9762	49.6472	44.0869	37.4971	54.3508	50.9245	57.935	62.4535	62.5218	60.4864	44.2257	74.7914	58.4222	55.9988	62.4973	81.1774	51.7169	55.4633	56.1396	57.4734	42.4843	31.7615	31.9852	37.0399	41.5371	26.2531	34.463	34.7183	45.8259	65.8858	61.5174	65.3117	43.3861	39.3168	39.6425	34.8871	34.3674	30.1816	33.8583	39.9981	34.6453	32.3958	33.4067	34.2064	31.8014	21.0119	32.014	32.5791	33.614	45.2549	37.7135	28.7951	32.9566	29.791	30.9227	26.2574	44.5338	47.4694	37.7051	39.2614	31.1559	32.3051	54.1971	50.0489	49.4627	50.9639	42.9911	44.1286	29.744	51.068	47.7128	55.2008	53.337	45.734	44.8223	37.7985	56.6267	46.9624	51.4617	54.0232	54.7888	54.0232	83.8814	64.6416	25.6644	40.5556	33.9003	33.3292	35.3692	32.1322	50.5843	43.7468	54.0204	48.0363	42.3302	61.2475	43.9964	46.0481	41.3897	40.2064	42.3515	44.9299	38.8502	49.6197	44.5723	42.3921	28.7988	31.6747	63.6658	64.9069	58.0454	69.4633	56.7445	58.3009	46.5249	46.8734	49.3031	53.0651	52.8172	49.788	31.914	35.8222	36.0258	47.4077	34.0155	50.1327	24.3681	22.7529	22.7161	23.9496	24.6523	27.2687	36.1696	45.8523	31.7338	36.5895	26.9603	37.7433	43.8928	39.9123	52.697	36.4021	38.4129	35.3305	44.4407	36.6361	31.9053	43.9552	47.4026	48.2469	46.954	46.447	44.1523	48.2699	46.0709	46.6578	23.5848	27.0095	35.5023	37.949	31.0399	31.5667	33.8119	42.3495	42.6681	24.6924	26.9879	33.075	41.5651	22.4074	29.6942	28.7913	25.099	41.2782	32.8505	33.0905	25.058	27.7837	25.3277	27.6523	40.4209	26.0705	34.4022	20.4183	24.3141	21.8019	22.8995	48.0625	40.0807	47.3619	30.0787	38.4222	33.693	39.8614	31.5898	35.0384	25.1922	28.4744	31.6765	22.8474	21.0923	28.1939	27.784	24.8965	21.3637	18.4532	17.4794	18.5265	23.9769	31.2187	48.7547	33.2075	39.9608	60.2738	50.0918	53.7428	52.5995	60.5218	45.376	53.7824	40.1934	32.3242	32.1084	45.531	40.7336	32.3813	31.5973	32.1008	30.7317	35.078	41.9796	50.9228	34.9105	39.1936	33.6194	45.7886	45.0567	47.229	37.5565	39.8543	33.9582	34.4509	62.2244	49.3923	52.0008	55.8288	56.0883	49.8717	41.7312	33.9926	39.7432	43.8836	41.4596	50.0165	34.9238	39.3795	41.7346	34.545	36.0595	45.176	36.5997	31.4351	60.5685	56.909	30.8756	33.0103	31.4135	28.116	33.1818	9.59727	16.1253	13.616	12.169	14.7126	15.4278	15.6954	9.57273	13.5543	18.8497	10.4963	13.8316	14.5922	8.94571	14.2385	14.2236	12.6441	11.7538	27.5007	43.6308	42.5721	42.7524	41.0472	46.0652	0.272644	0.413868	0.263192	0.324968	0.356698	0.457508	0.369993	0.443914	0.622594	48.5111	30.7459	29.2349	27.1021	22.5768	50.6437	58.6908	59.9009	68.1988	71.6668	47.8457	74.3392	81.0757	43.4381	46.1262	39.859	45.0545	36.3122	28.5928	27.6663	30.2433	39.915	41.7675	38.5788	42.4044	29.9611	31.2199	32.6116	40.7045	41.8441	46.9153	44.1104	38.6368	35.5922	34.7615	35.1305	43.8898	35.9281	38.0647	34.5849	39.7161	35.0522	32.9842	31.6451	38.5887	36.806	27.0443	24.3954	24.9903	38.3923	32.603	30.0336	34.675	31.0629	26.6141	30.439	40.0014	28.5121	30.9681	32.4438	35.6995	29.1616	32.6795	35.8304	35.5862	40.2915	37.5114	37.7049	39.2247	30.7557	33.2087	31.5358	32.9708	29.359	32.221	30.2303	21.9134	31.1272	35.0731	33.3596	32.9735	25.9925	26.8681	28.6484	49.6584	40.9854	45.1547	23.5857	13.7732	19.2881	29.899	33.809	33.1158	42.6077	47.5232	37.3713	9.75725	22.4073	17.6224	16.9289	16.1677	19.3526	19.2626	22.2962	17.0787	19.1592	21.4489	25.98	20.5191	26.6391	18.388	25.5871	22.0284	14.169	11.7886	19.4577	25.8472	28.297	22.1392	26.9105	30.6662	12.046	14.9268	34.8872	30.5671	24.6268	22.6385	29.4663	30.2509	29.3901	28.782	27.5943	31.2641	11.8047	11.8379	21.3698	27.9798	10.2247	22.299	19.9428	36.4656	35.995	63.1402	57.2351	41.7597	38.6352	25.1533	33.295	56.0233	44.5741	41.398	39.9842	40.9392	26.0592	34.4832	68.1236	30.0235	30.6442	41.9009	27.6167	26.4801	45.5983	44.9662	45.2336	60.2188	53.554	57.5621	35.3607	31.5144	38.4506	38.6917	33.8539	36.3476	22.4868	22.3232	18.9022	11.6532	16.7125	28.6727	28.2074	46.8958	34.9658	46.651	37.1851	18.6403	34.6674	50.0472	41.826	28.7675	31.4773	38.5633	33.7521	23.6854	16.2381	14.7577	42.7934	17.5968	37.094	40.5899	44.3847	34.2502	27.8063	27.3123	28.311	26.4413	26.2618	26.5578	33.2412	25.6465	25.6471	29.9089	24.3676	25.2488	26.3491	18.0086	21.7143	7.42527	18.8548	10.6897	63.8723	71.3623	38.9286	39.5464	42.2892	46.0046	24.0232	25.6214	31.1266	36.606	25.082	27.9727	30.9819	38.0659	19.9483	47.4651	38.0638	20.2655	33.5365	51.6422	45.9682	48.127	42.7707	53.165	40.8175	59.5234	59.4887	14.6966	30.6104	30.1967	30.0145	31.725	12.511	14.309	12.2166	9.83911	35.6513	45.2185	44.1224	21.8768	18.5231	24.4496	31.037	30.2998	31.0576	24.2073	33.1872	26.4771	28.3406	31.2176	34.8317	24.0772	26.9348	29.5294	35.4086	41.2575	37.5011	39.4348	36.5085	38.208	32.8064	39.0918	35.0391	33.2564	28.5549	30.8986	40.931	39.3633	36.0004	34.7309	41.8668	37.1377	35.9979	32.582	33.3725	34.5987	34.4289	36.3249	31.9923	33.5221	23.1144	25.9197	28.579	20.1834	18.3177	15.3616	20.4951	15.4431	18.9074	49.7904	22.4	13.8797	44.5072	44.5035	40.2271	35.3853	33.545	20.6818	52.3113	48.6246	43.8639	32.7067	17.9528	39.2638	27.714	28.283	41.8469	43.2575	38.7198	38.2229	32.911	71.8004	60.494	55.2561	25.962	26.2731	27.5646	29.4795	16.3757	29.436	19.2686	31.8954	27.3256	28.9379	8.1071	12.1796	32.0271	27.3339	21.6682
CSS0046085.1	37.6406	48.5364	47.32	20.576	24.8199	25.9829	35.3453	29.056	35.9705	52.7344	19.9399	22.9385	15.3454	32.7203	30.2176	28.1522	28.0327	26.9657	14.3288	9.64216	18.1204	31.6028	29.3802	27.7579	24.4492	25.2016	21.5117	18.2732	31.049	28.96	29.0439	30.9527	28.7308	60.7191	56.2135	27.3788	35.7153	27.4072	37.9886	54.979	29.9852	34.7486	40.7209	5.81606	10.0829	9.9102	10.259	21.3755	21.2838	21.7481	21.7986	21.798	28.5898	28.9166	27.8366	20.9413	33.8116	33.7711	29.7254	26.5993	26.2178	19.9849	29.6085	19.1097	6.71932	25.6654	22.4742	28.1206	39.4007	38.9038	30.8068	29.507	31.3731	30.1725	30.7196	30.8064	41.8193	38.8456	45.0815	45.2629	62.6807	67.805	70.8904	61.3899	54.9896	63.0721	45.0834	44.1581	42.2941	67.828	74.7407	57.7709	41.294	46.432	46.0821	71.65	53.2368	58.026	15.2026	10.7223	44.6327	11.4732	42.4504	52.878	45.6882	50.0267	44.5461	64.0828	65.2162	91.6914	81.8076	90.5843	97.7975	102.48	100.065	65.6398	60.9936	71.6572	62.1187	52.9466	60.4583	95.7585	100.214	73.602	63.0167	87.6016	41.1479	61.6551	58.8577	80.8782	100.3	86.5691	78.3633	94.1092	79.7997	60.1826	76.8439	80.7318	74.3191	85.6999	39.7753	30.3642	42.7927	48.2822	13.3981	23.7067	41.824	33.0897	49.6649	49.2871	45.3965	46.1891	47.076	46.6554	43.5217	46.5274	47.7549	40.5267	43.6949	41.2621	34.8116	35.2347	31.2417	63.5302	59.8428	51.1824	39.1985	30.846	52.1097	57.9173	52.3037	31.2973	31.5513	32.9138	32.184	51.9706	50.9377	49.4184	43.3359	39.9865	34.6454	30.1241	32.8383	31.1906	45.2817	43.3567	50.1948	46.7479	30.4294	26.948	27.8007	42.9321	41.4399	41.3714	41.7503	40.6192	42.002	53.9139	53.3562	47.6412	53.3562	32.2566	52.3386	17.9517	29.1179	35.4696	53.0349	47.4189	24.3506	33.039	54.6583	62.4333	67.9646	76.9807	69.3136	19.6035	30.4185	44.6604	48.5293	61.5155	50.2923	62.5797	56.7362	37.4152	34.6537	45.1775	49.5056	70.3421	68.5856	97.9403	73.6851	94.2639	101.439	80.0165	77.9242	110.44	76.5166	101.93	103.803	55.7911	52.0033	50.4285	60.9728	59.61	62.3601	44.8091	44.8648	44.1907	82.2872	84.4782	86.6772	34.9771	35.4872	26.0372	47.6139	39.3048	44.2249	43.9974	38.048	39.1885	49.681	49.3965	57.3964	62.5902	64.0129	69.446	48.9459	51.1235	50.2105	56.1695	50.8108	45.1489	51.1494	52.5624	51.2756	56.8084	51.9732	48.0026	43.3043	50.5132	57.2761	42.489	52.9137	43.7706	27.2114	24.7101	45.4862	43.2812	34.892	48.8214	45.5092	48.7131	43.3534	42.3228	42.586	38.7099	22.3133	20.9168	18.2417	48.9526	38.0327	37.8515	33.6199	40.6468	39.3711	44.8841	28.3653	23.1303	32.664	30.543	31.3211	29.2618	26.5897	28.592	28.8592	19.5519	20.1009	19.5875	25.9924	23.2901	24.3223	16.4929	15.1166	13.574	7.25656	8.57512	6.6252	17.4282	47.6565	16.124	34.2788	90.5228	94.5969	95.8436	83.2433	97.5117	97.4962	90.7641	91.4773	30.6637	29.3017	30.4794	41.7301	48.9525	42.8443	46.8885	46.2154	49.0701	18.8484	20.54	21.0557	26.6603	25.4581	23.9795	30.6559	31.0314	30.4776	47.8279	42.6282	42.976	42.9402	48.0516	48.783	45.7845	48.3978	59.8701	55.6696	41.9179	40.0164	41.134	41.5227	34.7901	33.9531	33.0332	41.1535	29.5981	32.2776	39.91	39.9237	43.5292	47.0753	46.0819	47.3339	50.6943	43.7661	42.114	43.8074	47.5302	23.4074	26.2243	22.1098	18.9257	14.403	21.9267	15.2019	19.2147	25.441	17.9246	17.8277	19.5056	23.5856	15.3665	24.1585	15.6772	22.6066	14.5411	34.0315	16.9525	16.3823	35.0849	32.6557	31.1433	0.891937	0.808889	0.652302	0.626613	1.02186	0.830239	1.08038	0.7858	0.922116	47.3455	55.4187	47.0106	57.9152	43.307	80.9207	66.2061	47.5135	42.8664	37.5312	41.0846	30.3033	36.1489	47.8215	57.7431	52.0631	50.0693	47.8677	43.8882	40.548	53.6902	31.0849	24.2377	27.3875	28.3148	23.5045	21.4806	27.088	17.0043	32.9097	33.872	31.6092	41.1123	40.2705	18.5845	18.9345	25.2123	21.6927	20.6563	26.0679	26.8797	28.5314	26.8166	25.1258	26.9187	29.1245	35.0002	42.6602	32.144	24.8146	30.4785	26.2699	35.7801	20.8703	18.4515	29.0523	18.8552	31.6631	29.932	24.6288	24.5315	29.8963	32.1352	27.5086	30.4642	27.2002	21.4112	26.7574	22.5624	29.9931	28.9373	31.5206	30.2071	29.0407	27.5295	23.7973	33.8364	34.1358	29.548	32.7313	31.4086	29.3403	32.4691	27.8008	42.7261	30.7808	20.7243	56.8896	30.9712	38.2906	37.6045	49.0351	40.914	56.4931	58.1765	59.5045	21.6438	60.18	44.8007	47.1819	53.8566	51.5411	54.7751	55.6579	55.4883	57.8734	59.6311	62.427	60.5062	55.6309	57.7079	27.4596	27.3448	21.1825	18.4614	22.3414	25.0087	31.7378	33.5789	15.5006	15.6498	15.593	15.549	30.9586	29.1876	21.5767	23.2957	35.3949	36.5303	48.5612	41.6212	60.5867	65.6336	16.7733	13.2963	10.6066	15.2583	21.9254	25.9348	42.7758	31.9155	25.3621	10.1323	19.1818	28.0814	29.44	32.9533	32.9965	41.4936	44.1184	26.8023	23.8968	25.1998	23.1391	59.7098	59.5677	48.7414	37.9074	47.0507	33.3933	33.5625	45.0294	41.4571	41.8399	48.6459	47.2295	46.0612	44.0091	41.6558	43.0184	65.4165	60.9814	62.5021	31.8641	34.0462	5.09611	4.63322	5.04953	34.5732	27.7105	60.8178	21.5951	22.6357	41.9528	12.2048	13.0102	19.8548	17.5687	43.74	65.5168	70.1083	57.3867	61.1541	57.981	54.6483	44.2887	22.9576	24.7466	60.4243	50.4531	74.584	54.2652	52.1388	51.7471	51.7045	53.6122	51.257	56.664	57.8348	53.0871	51.7402	52.1916	53.5077	23.5167	9.81175	25.3622	17.7487	48.5531	28.3328	45.2052	33.7435	50.6058	42.6548	38.7488	39.2064	36.1578	41.5809	48.4622	32.0103	31.9068	35.0775	36.8631	83.8162	21.5373	78.5511	58.1893	15.0283	47.0541	68.5759	52.234	79.6298	45.2713	62.4399	40.5924	81.5227	51.5928	18.917	56.6184	56.0716	58.7024	36.4296	44.8784	47.4602	40.3632	43.4025	29.5462	33.7751	35.3743	56.2844	36.721	47.8661	40.9929	54.2601	33.5702	34.1243	31.9261	45.0395	47.976	42.1937	32.0098	63.5151	59.4821	64.4188	39.5415	36.5656	35.9979	35.3603	43.5253	36.3994	39.6825	36.9918	32.2557	32.6558	35.2329	34.2055	24.4179	30.207	28.3017	31.9416	30.3339	30.3396	29.2746	31.648	26.8858	25.9067	24.1837	27.9407	30.5392	29.797	38.1997	36.0549	27.3534	23.806	4.79139	10.0227	16.9502	39.944	42.4727	34.3382	9.92589	11.3483	29.9257	24.6304	24.6015	33.8274	36.4477	8.3933	44.5699	51.7385	38.7613	61.2037	15.2934	25.7625	60.2675	44.3599	47.741	48.2414	42.6282	43.0188	43.5314	35.3635	41.8959	36.4253	62.5644	46.6399	71.469	34.8379	48.6921	38.3852	54.2738	38.3399	48.7543	36.2884	12.0865	12.7112	23.9788	70.3783	70.109
CSS0023302.1	3.1386	7.34165	5.41589	7.91955	9.61547	10.0819	12.945	10.5406	11.4966	13.7746	7.90982	7.8213	4.46308	6.99044	7.4941	5.22917	5.36095	5.31157	5.75268	5.91717	9.40676	6.9268	8.18234	6.55098	17.2845	8.36139	16.3884	2.61089	7.51411	8.43128	6.81984	9.5123	6.89781	9.71575	17.068	9.70162	11.6748	11.3493	17.4967	15.7586	17.5877	23.5246	21.1133	21.7205	22.6863	22.5895	24.009	17.2026	17.919	18.2241	17.7356	17.598	12.8572	12.9308	12.0901	15.4574	11.9174	12.5978	14.5411	12.7424	13.4622	13.268	12.5616	16.7903	23.9733	8.02036	9.22122	10.0147	12.0719	12.6667	8.61458	8.64611	7.95477	8.76136	7.36695	8.61619	11.8011	10.9388	12.0676	10.7597	19.2973	20.0735	17.9309	17.0205	15.4903	14.8815	10.0242	10.2042	11.6281	9.52024	9.54063	8.06829	8.66941	10.5513	9.45816	11.6738	8.22564	9.66834	13.0212	8.86153	9.26053	10.1896	6.81621	7.90954	7.18889	10.3678	8.95386	7.48751	10.6441	18.4392	16.6589	22.0028	19.706	20.9772	21.4207	7.77268	6.95559	9.07451	7.78133	6.1918	7.52972	21.4927	23.7009	12.2834	24.8042	14.6894	29.8804	17.704	29.7152	18.437	24.1453	17.0819	17.6386	17.6585	11.1792	27.2842	26.8742	15.5315	12.9271	7.99297	10.8059	8.40098	18.7441	19.7001	26.2226	30.6684	19.6551	20.0422	7.64246	7.43296	6.82692	6.39091	5.76233	6.42622	6.63158	6.82417	6.83737	8.33582	7.26557	8.05053	8.38909	9.64361	7.71116	6.94928	18.0639	8.83445	7.79492	9.59264	6.19061	7.15351	5.43644	16.6879	9.72891	13.7909	10.5522	7.57891	7.08181	7.61227	12.17	10.9911	10.8499	5.04151	8.3281	6.66242	7.10778	6.46482	8.07159	14.6091	8.68259	9.03552	9.9122	6.45599	7.09074	6.89456	6.57504	6.34188	9.0198	9.16266	7.10263	8.23415	7.10263	8.37399	5.55993	2.88226	4.09832	5.08219	6.54522	8.9487	3.28237	18.6088	19.0526	16.2489	14.5668	10.7436	10.2925	15.6858	14.0257	11.1137	9.8747	10.1981	7.80886	8.83609	8.18838	7.60358	7.30752	7.43757	7.49999	9.22274	8.76614	15.2555	8.43958	15.3208	15.4313	19.2575	16.9636	14.6934	17.9589	12.8776	12.9059	13.7082	10.4446	9.90157	7.06608	13.8208	12.8552	16.9252	16.0458	18.3354	12.0957	11.2814	12.5161	13.6467	13.888	11.2757	9.18019	7.38724	10.7271	11.0645	12.0038	9.05709	7.02691	7.92859	8.10429	8.71318	10.1621	10.459	5.17799	5.17077	4.80608	5.48216	4.82269	4.89657	5.12873	5.16046	6.02953	7.06974	6.26306	6.20972	13.8397	32.4935	9.95016	9.49669	19.5671	7.74146	72.0794	87.7082	4.5962	4.87912	5.72096	4.8868	4.22	5.24581	5.0882	5.48738	4.8382	4.41976	12.8614	14.4356	12.496	5.516	5.674	5.63626	6.51837	7.54537	4.41296	7.24255	2.86325	2.41624	3.25529	5.46239	5.45014	5.19628	4.15011	5.07601	5.64018	4.95159	4.67602	4.43149	9.92392	9.11981	8.87987	10.2992	10.3037	8.66914	7.34277	9.98802	8.2824	24.0087	7.73828	7.51403	8.89302	8.48757	8.36461	9.22824	12.2445	9.1333	9.37513	7.91224	11.4022	14.4986	16.211	13.5754	11.9893	12.3	11.5713	12.7637	13.1205	13.3023	15.78	16.8865	15.854	14.5654	14.5972	13.9354	13.5532	12.8925	13.7668	14.3804	10.0992	10.7486	11.5626	15.4366	15.2513	15.0546	10.487	15.6319	14.8645	9.51432	10.0678	10.4021	10.4034	9.75053	9.43456	9.82428	13.1822	9.81897	9.68993	11.1934	10.7229	8.62231	13.6788	6.12415	4.29601	21.0497	20.4627	18.4857	19.4264	18.4112	6.1522	10.6829	8.29234	7.45175	7.24472	9.93829	7.54042	5.38301	9.04309	8.84803	5.5348	6.54744	8.66496	5.41978	6.71395	6.03677	6.03558	6.06031	13.3468	7.32516	7.35422	7.87515	6.12283	11.5346	5.98635	6.00125	6.75078	5.69533	6.14162	6.07104	6.37546	5.89793	5.57156	10.4445	4.56244	2.89505	5.00994	3.2282	11.422	10.4233	12.9779	12.9462	7.10326	8.29181	7.85675	6.95711	6.28577	5.5651	7.04546	5.7075	6.56032	13.138	12.7837	12.7433	8.00748	10.0674	8.95986	8.8358	10.4725	8.46767	10.1698	11.1017	7.26512	8.2913	6.14296	8.15763	9.12475	11.5548	12.4421	9.42249	11.9886	10.0758	8.8418	8.70674	9.02176	8.04844	8.17519	7.98559	10.7517	9.23905	11.4349	9.99543	8.44228	9.6821	9.14201	11.6814	8.59546	9.08721	7.86341	10.1774	8.35247	8.42516	8.5697	7.60426	9.33671	9.9688	10.194	10.1929	9.32844	8.20343	8.92478	9.47899	12.9614	13.8212	16.9064	14.7586	18.0209	8.3392	9.13212	13.6716	15.5958	19.5875	14.9901	14.927	12.4355	11.9743	12.3334	15.2195	14.948	9.42582	33.8996	27.138	26.9833	28.0935	31.1995	27.9176	20.6622	22.127	23.7879	8.08759	14.6383	13.1052	19.0221	13.5087	11.4969	16.6061	13.6918	15.1694	21.24	15.8333	19.7426	14.4436	15.645	16.3676	15.5053	15.2029	15.9757	15.3997	17.8075	15.7169	18.294	18.6827	15.795	17.5559	15.365	15.9648	17.7705	16.9976	19.2235	20.5575	18.6447	19.8153	7.10516	7.94029	8.94858	7.58008	8.09135	10.8131	10.124	16.6061	15.018	15.8928	14.2321	10.8218	7.66976	1.66696	3.48116	5.46865	5.54962	8.89774	9.19514	7.27934	6.92331	4.7608	4.56721	5.13076	13.3889	11.8844	7.37965	8.82702	11.4286	8.07814	6.45782	11.8761	13.9146	12.2475	13.1585	8.225	7.59614	7.71237	11.5922	11.0541	11.0096	10.2299	9.49122	9.19569	12.3319	11.2895	10.1463	10.0527	10.8765	11.9626	7.05247	8.67143	4.44692	3.4623	7.32865	10.7684	7.46095	7.40482	5.81557	6.87393	15.6349	14.3159	12.8488	8.80122	8.969	5.59285	13.0179	6.17648	7.1631	10.0554	6.81775	9.46296	11.7842	10.6565	12.6264	11.5072	13.3838	13.8547	14.0808	15.9339	12.4732	10.6991	13.1491	13.1365	9.17373	6.22723	7.21842	10.2389	24.4975	12.8665	9.28394	6.69632	7.07277	7.94779	7.92062	7.33531	13.8077	12.5921	8.86172	6.51449	13.9285	14.3441	14.4628	49.8278	8.22125	12.2552	15.6046	5.71993	11.1223	12.9286	12.4046	14.6463	10.9793	8.59155	14.2572	8.84658	11.7273	11.0908	10.0528	10.0695	9.74908	15.6841	13.5051	14.2761	12.9055	14.0465	6.22267	5.79081	9.54005	8.08826	6.37539	10.4752	7.31191	7.69479	7.50568	6.41806	7.87216	7.40751	8.0447	5.84471	8.32598	13.0017	14.9392	17.7715	16.6388	16.2896	17.8321	16.6105	18.1552	17.394	19.7934	16.1907	3.20278	3.76444	3.95869	3.86255	4.14661	3.95932	4.84783	3.93411	3.36643	4.06893	3.35407	3.10352	4.3691	5.27129	3.50357	4.50731	3.84878	4.59708	6.42759	3.16949	4.32138	3.01524	1.52568	1.8168	1.70704	8.5983	8.86023	3.47573	107.274	25.7405	2.62298	3.28299	4.44797	4.58306	5.80724	67.4131	5.4088	5.42208	3.8491	8.97344	1.95488	2.14324	20.1648	10.2346	8.95007	10.2346	4.70695	5.5216	4.2875	7.92065	6.81904	7.36581	10.8446	14.9295	12.548	11.0216	14.9196	10.8512	13.1606	17.7175	17.64	16.1769	10.8279	8.03694	14.121	10.8155	19.4746
CSS0036276.1	9.0916	13.7207	30.7806	15.3595	19.0025	20.6154	22.8475	18.0035	22.2977	99.5369	2.77383	13.0818	16.2254	26.1859	26.9396	5.70477	9.59877	8.98567	1.05063	0.830483	0.676276	2.05125	2.00875	1.95503	0	0	0	0	2.22494	2.02216	2.63279	4.18627	1.01239	19.332	4.1056	17.8942	13.3794	13.7308	1.98819	10.8672	7.46465	2.2448	8.72223	0.853963	0.894482	1.09958	0.854868	0.936063	1.59129	0.634428	0.725775	0.785128	0.536815	0.592508	0.479753	1.13403	1.41315	1.09015	1.12229	1.94495	1.67892	0.439022	1.81801	0.755265	0.763138	0	0	0	0.192039	0.462661	24.1587	24.5925	23.3286	16.8141	17.6635	16.0912	0.865442	0.264817	0.463291	0.466921	6.74436	5.78491	4.89151	5.10209	3.06974	3.73948	21.5026	18.2981	15.7694	2.98661	1.81786	5.25665	0.49375	0.512206	0.534232	0.386713	0.222392	0.404948	0.378975	0.955597	0.576095	1.14313	0.491489	0.124055	0.0875961	0.316672	0.482756	14.3303	13.8745	5.05255	4.33104	5.51007	4.60082	4.00826	5.00272	15.2919	12.1931	14.6984	13.1053	16.7241	20.8874	5.59577	6.69384	0.158436	1.14185	0.697003	0.187279	0	0.667112	0.276819	0.695258	0.350537	0.0348655	0.222522	0.22947	3.35111	0.988793	2.167	7.81635	2.40451	1.34529	1.88696	2.06324	2.38824	1.15586	4.44622	2.43749	2.19956	29.1175	32.2442	28.5807	1.8403	2.14911	2.50258	1.55663	1.30494	2.20696	0.71005	0.924824	0.590048	0.259796	0.287743	0.2746	16.8831	2.78873	0.353853	0.344641	0.0913353	17.9853	12.347	35.5632	10.7997	24.6248	11.0625	22.8545	52.2824	55.5515	50.4931	1.06147	1.46446	1.50738	13.7932	8.97372	20.5273	21.917	21.8513	15.5222	5.60096	2.12092	3.75069	0.939004	22.6167	20.0439	19.739	26.629	25.709	25.3767	32.2084	31.1992	26.1206	31.1992	54.3172	64.7832	6.80193	14.0743	13.0651	15.3668	15.8812	23.1754	2.8844	9.41942	12.3114	21.4396	22.6976	18.5882	3.63808	7.19159	14.4007	21.7722	20.8123	18.734	30.387	19.8655	13.3204	12.348	20.1092	21.575	1.92149	2.36237	0.185682	2.76801	0.381453	0.25495	0.831586	0.490225	0.423952	0.863109	0.0805125	0.26614	1.4673	5.306	7.0179	5.9624	1.82051	2.26004	20.5652	19.1902	19.0166	19.3981	18.3416	18.4483	2.6848	6.31266	2.52672	8.67359	8.40275	25.415	33.9841	25.6331	33.4995	5.08456	5.97598	19.2121	19.2964	15.2856	15.9639	11.2881	16.6262	12.6166	10.1743	10.6398	13.9349	10.9841	13.9868	12.6502	45.1468	29.3691	31.8097	72.3705	111.378	24.9938	45.1178	57.2425	35.6982	115.305	29.7743	26.1372	28.0999	10.317	11.7188	10.3712	10.8238	6.4129	6.29307	7.74675	9.40018	4.64542	4.36001	3.60141	10.2288	5.51074	3.43131	12.8316	14.6985	9.25554	12.4906	31.9614	23.1463	26.4021	23.1919	21.7471	23.0083	44.2856	35.9232	38.5761	34.9856	29.9521	34.3823	33.9752	35.8833	39.0645	27.1038	28.6043	26.4239	17.041	19.1852	17.5596	2.28885	20.5365	4.39908	20.1716	84.2869	68.328	56.3137	76.2255	68.4373	66.8017	78.8068	97.1599	3.05756	2.38294	3.02051	13.605	7.13502	4.84734	6.49446	7.45432	7.3336	1.37121	1.81744	1.66108	2.13893	2.4257	2.16644	2.01523	2.40479	1.83108	9.94095	4.07058	5.40051	5.11935	2.27064	2.74874	2.72111	6.13936	4.28729	4.64791	5.71887	9.43901	5.20181	6.24757	6.33725	6.12895	5.35773	7.66691	4.54139	5.61932	12.5175	11.8658	8.1952	9.32171	45.43	39.756	7.98825	13.3588	9.61669	5.37403	9.08064	1.34492	1.78361	1.0693	1.29243	0.82203	1.31057	0.969539	0.504153	0.395108	0.85952	0.527225	0.594488	1.29109	0.122297	1.16469	0.605969	1.00808	0.335051	2.70146	5.19873	5.82337	28.4568	21.0298	18.1791	0	0	0	0	0	0	0	0	0	41.3026	16.3759	22.6537	51.1453	13.766	59.3945	55.3027	38.5169	40.0136	23.295	8.03484	23.3052	23.5052	10.3915	13.4984	54.1694	58.2162	52.6026	92.1405	57.7055	67.3627	36.5424	18.5731	20.7675	18.9137	10.859	10.3075	15.4924	3.15449	47.7285	54.5193	67.1618	41.8787	42.4741	2.62825	4.6646	12.335	8.38572	8.72883	10.0994	8.71247	11.3455	13.9466	12.8843	12.764	11.0095	9.87347	8.55924	7.44757	14.7766	7.54524	7.15276	6.3776	6.28671	7.71038	8.95256	4.77645	5.8065	9.2503	7.62642	15.3791	10.0514	12.4441	15.1629	11.4933	6.56453	9.74978	10.2335	10.3585	66.4239	67.3581	67.171	53.5194	66.6389	67.3343	55.2188	88.403	61.712	36.2655	56.8836	63.7024	65.2205	73.3973	106.561	18.9995	12.3892	11.4384	2.99137	0.332566	0.719553	1.05219	2.42348	5.16935	12.0262	9.37406	15.0751	27.5283	41.3765	39.5027	62.3968	34.2518	41.591	36.982	38.7641	78.2766	27.1603	32.8722	37.9541	31.6366	30.9475	53.9627	4.74242	4.37451	1.55131	1.41205	5.04396	4.21048	2.96512	3.14552	0.890881	1.0677	0	0	10.4193	10.5826	4.22026	6.33338	2.19466	2.12843	19.4236	25.4051	9.99947	26.7955	34.6855	7.89781	13.7363	57.311	1.2888	10.7092	0.74436	40.0141	22.7415	28.6938	27.168	5.93975	4.65302	1.23212	1.22769	3.14202	3.9988	44.9985	51.0323	40.0981	7.19066	29.1622	30.1538	47.898	43.8011	19.7611	68.5005	2.11374	4.57249	4.49003	5.25591	22.9857	24.3349	25.0057	10.5133	10.1366	10.6963	1.49445	1.12619	2.26574	2.40821	1.86317	2.23073	1.76738	2.74427	50.3328	5.58796	1.58716	27.9615	31.0765	3.28346	1.24665	13.4936	29.2184	25.2308	22.198	58.7759	54.9232	27.097	31.3153	23.5034	40.2325	44.0662	22.6719	23.0444	21.5678	41.3866	26.4435	6.45502	6.4795	5.7613	7.63541	4.94293	6.49427	4.75698	2.97033	5.60373	5.62492	3.98684	4.50305	0.108122	0.0746072	0.191685	1.29158	0.63868	2.37159	126.551	91.5094	26.2168	31.9762	42.8251	36.3953	10.6134	13.286	32.5959	84.9971	2.36911	3.49421	2.8571	6.7706	1.54329	0.192899	0.756408	9.97999	59.4217	90.4097	48.5622	66.2399	44.8113	70.9103	52.19	104.524	66.7304	8.52925	64.7848	59.5682	68.5088	7.40684	5.56587	5.68741	4.28651	4.67874	3.35581	0.935517	10.8879	1.08285	0.293193	1.23404	0.814494	0.80786	0.967253	0.75414	1.57692	0.421736	1.05772	0.789742	1.22678	20.5923	20.8537	17.6239	11.5355	13.0124	14.6696	10.9601	13.8662	12.1012	13.4371	10.9689	34.8899	41.1207	31.3871	29.4616	18.0327	28.8841	19.9495	25.9005	33.8515	36.0783	32.5138	27.9029	12.9606	16.0032	15.0581	27.2641	32.3534	21.1642	8.89213	5.6344	4.7739	2.03533	0.333956	1.83261	1.12096	7.85318	9.86591	56.2617	24.6422	14.1567	42.2623	36.9803	36.6212	30.3595	28.0111	22.438	21.3908	26.758	17.3616	20.0836	9.7502	11.9867	6.65587	16.4553	22.3607	25.6347	16.4957	16.3793	19.7144	76.6857	88.5791	72.7802	31.8446	11.7015	18.1525	18.3762	18.9175	23.6118	32.8649	5.22001	5.26698	6.58879	2.48963	5.98318	31.7842	23.1234	3.89892
CSS0024896.1	0	0	0.0894024	0	0	0	0	0	0	0	0	0	0	0	0	0	0	0	0	0	0	0	0	0	0	0	0	0	0	0	0	0	0	0	0	0	0	0	0	0	0	0	0	0	0	0	0	0	0	0	0	0	0	0	0	0	0	0	0	0	0	0	0	0	0	0	0	0	0	0	0	0	0	0	0	0	0	0	0	0	0	0	0	0	0.166772	0	0	0.0731805	0	0.117555	0.221208	0.0508877	0	0	0	0.0264004	0	0	0	0	0	0	0	0	0	0	0	0	0	0	0	0	0	0	0	0	0	0	0	0	0	0	0	0	0	0	0	0	0	0	0	0	0	0	0	0	0	0	0	0	0	0	0	0.126472	0	0.124357	0.127843	0	0.073622	0	0	0	0	0	0	0	0	0	0	0	0	0	0	0	0	0	0.0558031	0	0	0	0	0	0	0	0	0	0	0	0	0	0	0	0	0	0	0	0	0	0	0	0	0	0	0	0	0	0	0	0	0	0	0	0	0	0	0	0	0	0	0	0	0	0	0	0	0	0	0	0	0	0	0	0	0	0	0	0	0	0	0	0	0	0	0	0	0	0	0	0	0	0	0	0	0	0	0	0	0	0	0	0	0	0	0	0	0	0	0	0	0	0	0	0	0	0	0	0	0	0	0	0	0	0	0	0	0	0	0	0	0	0	0	0	0	0	0	0	0	0	0	0	0	0	0	0	0	0	0	0	0	0	0	0	0	0	0	0	0	0	0	0	0	0	0	0	0	0	0	0	0	0	0	0	0	0	0	0	0	0	0	0	0	0	0	0	0	0	0	0	0	0	0	0	0	0	0	0	0	0	0	0	0	0	0	0	0	0	0	0	0	0	0	0	0	0	0	0	0	0	0	0	0	0	0	0	0	0	0	0	0	0	0	0	0	0	0	0	0	0	0	0	0	0	0	0	0	0	0	0	0	0	0	0	0	0	0	0	0	0	0	0	0	0	0	0	0	0	0	0	0	0	0	0	0	0	0	0	0	0	0	0	0	0	0	0	0.0819	0	0	0	0	0	0	0	0	0.0888198	0	0	0	0	0	0	0	0	0	0	0	0	0	0	0	0	0	0	0	0	0	0	0	0	0	0	0	0	0	0	0	0	0	0	0	0	0	0	0	0	0	0	0	0	0	0	0	0	0	0	0	0	0	0	0	0	0	0	0	0	0	0	0	0.080348	0	0	0	0	0	0	0	0	0	0	0	0	0	0	0	0	0	0	0	0	0	0	0	0	0	0	0	0	0	0	0	0	0	0	0	0	0	0	0	0	0	0	0	0	0	0	0	0	0	0	0	0	0	0	0	0	0	0	0	0	0	0	0	0	0	0	0	0.116275	0	0	0.0831157	0.166111	0	0	0	0	0	0	0	0	0	0	0	0	0	0	0	0	0	0	0	0	0	0	0	0	0	0	0	0	0	0.0331973	0	0	0.0342888	0	0	0	0	0	0	0	0	0	0	0	0	0	0	0	0	0	0	0	0	0	0	0	0	0.0623322	0	0	0	0	0	0	0	0	0	0	0	0	0	0	0	0	0	0	0	0	0	0	0	0	0	0	0	0	0	0.10038	0	0	0	0	0	0	0	0	0	0	0	0	0	0	0	0	0	0	0	0	0	0	0	0	0	0	0	0	0	0	0	0	0	0	0	0	0	0	0	0	0	0	0	0	0	0	0	0	0	0	0	0	0	0	0	0	0	0	0	0	0	0	0	0	0	0	0	0	0	0.0614233	0.0485364	0.0505703	0.240099	0.129414	0	0	0.103705	0	0.0982042	0	0	0	0	0	0	0	0	0	0	0	0	0	0	0	0.0852651	0	0	0	0	0.0633432
CSS0025330.1	0.358687	0.196553	0.757285	2.9873	2.8976	3.01212	4.14286	3.23547	3.60098	0	0.0335878	0.0301836	0.492714	0.55836	0.30768	0.211498	0.317584	0.23494	0.0598752	0.0608298	0	0	0	0.0692624	0	0	0	0	0	0	0	0	0	0.331831	0.0231737	0.142306	0.0253003	0.0253355	0.103894	0.501932	0.0948279	0.0606501	0	0.0585158	0	0	0	0.0310135	0.0875826	0.0620712	0	0.0967859	0	0	0	0.205559	0	0	0	0.285538	0.0761415	0	0.0557559	0	0	0.485384	0.0359821	0.26722	0	0	3.84992	4.16745	3.67939	2.05842	2.25093	2.27951	0.0809572	0	0	0.0686274	0.0296048	0.0990444	0	0.65482	0.253879	0.515539	1.78449	0.913807	0.843296	0.190772	0.0427031	0.0242887	0.149249	0.0350657	0.0255307	0.0233731	0.097881	0.151277	0.0973319	0	0.0246634	0.0634819	0.0315621	0	0	0.0975702	0.0261061	0.243865	0.280368	0.092505	0.0275854	0.0277012	0	0.0281505	0.0938383	0.273508	0.148498	0.18734	0.0880264	0.281965	0.528863	0	0	0	0.117406	0.143335	0.0960525	0	0	0	0	0	0.143417	0	0.0675025	0.212717	0	0.313364	0.0682353	0	0.0362975	0.0280416	1.52167	0.439306	0.394944	0.93656	0.526555	0.777339	7.68392	7.25855	6.48963	0.0300044	0.181484	0.275558	0	0.134064	0.161977	0.321011	0.0613029	0.255279	0.118649	0.0886931	0.0769524	0.705254	0	0.0331123	0.0472596	0	0.293442	0.0595634	0.374913	0.215096	0.272594	0.34679	0.178757	10.8285	9.03942	9.54441	0	0.280086	0	0.118335	0.0819152	0.0822088	0.349161	0.182251	0.109067	0.0305222	0.0597835	0	0	0.0836073	0.423476	0.117956	0.379293	0.301978	0.443082	0.874361	0.659574	0.787963	0.659574	5.20408	3.56125	0.0577853	0.15478	0.367731	0.354474	0.805659	1.21469	0.0791809	0.386156	0.423571	0.831976	0.378293	1.06454	0.0956493	0.0964059	0.100816	0.100137	0.160105	0.497835	0.328123	0.522208	0	0.0302273	0.28475	0.443881	6.86993	8.74284	1.72284	8.67731	0.939076	1.48568	2.73622	2.93874	1.04681	3.28636	1.40594	0.278256	0.0735498	0.11944	0.090536	0.185942	0.0870615	0.120249	0.187491	0.102966	0.252476	0.193529	0.227277	0.0882437	0	0	0	0.186139	0.201334	0.106624	0.160832	0.0427569	0.115987	0.0417737	0.131485	0	0.232895	0	0.151035	0.141495	0.347912	0.240082	0.23312	0.214259	0.306558	0.663954	0.302019	0.335422	0.150253	0.111325	0.128612	2.77167	0.471573	1.39474	5.22281	5.7585	12.4006	5.76781	0.990594	0.450014	9.15287	0.0716983	0	0.0483556	0.0350885	0	0.104348	0	0.132446	0.0367344	0	0.0393851	0	0.107568	0.0659637	0.0307643	0	0.11562	0.299707	1.20363	0.647755	0.204867	0.879661	0.412985	0.649257	1.46461	1.20534	1.0465	0.89691	1.11559	1.02952	0.947993	1.26333	1.03565	0.956678	1.23268	1.11487	0.258403	0.0517575	0.0985789	0.045164	0.826464	0.0309898	0.0976527	6.23739	6.11313	2.71428	4.31719	2.74197	5.85726	4.27679	4.34737	0.0604943	0	0.0305047	0.128305	0.126496	0.24723	0.366466	0.124365	0.547084	0.114303	0	0.162598	0	0	0.106006	0	0.0950956	0	0.407243	0.0357998	0.0324749	0.0789538	0.321978	0	0.275787	0.112008	0.112994	0.0758808	0.14168	0.48032	0	0.104739	0.0740481	0	0	0	0	0	0.201777	0.201333	0.497703	0.342253	5.1797	2.74472	0.123595	0.282586	0.0560128	0.0289927	0	0.0313626	0.20021	0.0562734	0.0260081	0.0312411	0.0747396	0.0301434	0.0646584	0.0289524	0.0353125	0.0245882	0.0277262	0.0281901	0.0250977	0.0796755	0.0248716	0	0.0245511	0	0	0.157594	0.852837	0.603983	0.440863	0	0	0	0	0	0	0	0.031425	0	1.85295	0.495611	1.85113	3.58682	1.40634	0.633078	0.963099	0.591016	3.67294	0.701996	0.229562	0.878107	0.70677	0.13359	0.0347055	0.462088	0.966091	0.295948	0.409183	0.251654	0.70178	0.419021	0.0414349	0.037474	0.074537	0.0754546	0.035696	0	0.221299	0.532788	0.547665	0.551091	0.645907	0.362743	0.555565	0.115177	0.0284543	0	0.0290933	0.0743557	0.0701275	0.0317281	0	0.0602821	0.065545	0.0320068	0.0275568	0.0894201	0.0289773	0.0289162	0	0.0871171	0.0620723	0.0544861	0	0.133675	0.0620771	0.073645	0.0776784	0.0946832	0	0.0547552	0.0311519	0	0.0585377	0.0305174	0	0.239472	0	18.6573	12.3852	19.1864	22.6911	28.9586	7.91715	8.49731	18.294	6.07724	5.73172	4.11285	10.4239	19.291	38.9763	13.1515	0.14259	0.079898	0	0.18285	0.273255	0.201717	0.0292053	0.109876	0.236734	0.170955	0.0447691	0.0394968	0.189077	0.47779	0.972527	2.65198	1.22633	0.68292	0.637562	0.582202	0.806052	0.203368	0.730675	0.510789	0.20442	0.419552	1.0937	0.194788	0.1302	0	0	0	0.141925	0.186579	0.124337	0	0	0	0.0498885	0.349782	0.627193	0.656748	0.197115	0.265162	0.0662363	1.006	0.76583	0.531856	0.452426	0.0664036	0.336224	1.40913	7.60918	0.0555402	0.25703	0.0409224	0.226013	0.0634582	1.97179	1.78524	0.0341334	0.211036	0.025875	0.135278	0.262652	0.0309277	0.581838	0.289001	0.214428	0.130831	0.18403	0.18522	0.349451	0.282223	0.89432	0.238404	0	0.0723783	0.040876	0.122894	0.367123	0.289568	0.376182	0.094066	0.0534695	0.162611	0.0365913	0	0	0.271002	0.0479108	0.173721	0.0349358	0.0348269	0.830277	0.143497	0.0251079	0.242378	0.303048	0.0909191	0.138245	0.160743	0.292251	0.209815	0.173686	0.142913	0.26809	0.128351	0.659028	0.233393	0.384432	0.294401	0.118079	0.188311	0.0774095	0.203739	0.29766	0.0340808	0.0557285	0.0843117	0.0255119	0.160022	0.139362	0	0.0302758	0.0294296	0.0312972	0.0336401	0.148368	0	0.0765096	0.0561632	0.423997	0	0.120132	13.3109	12.8518	2.38951	0.0490001	0.309053	0.283455	0.048249	0.0575891	0.273756	1.71079	0.0329884	0.0719658	0	1.33971	0.0256457	0	0	1.14845	0.221776	1.0483	0.977112	0.501793	0.990371	0.484244	1.27928	1.88413	1.68797	0.0681127	0.336711	0.327897	0.361985	0.111647	0.340853	0.0912278	0.319779	0.0841982	0.146869	0.0601623	0.233249	0.171048	0	0	0	0.0829416	0	0.0351968	0	0	0.0374518	0	0	0.668868	0.403099	0.154789	0.279257	0.0871619	0.328904	0.101651	0.0994649	0	0.100518	0.195491	0.708828	1.20223	0.85511	0.853882	0.297589	0.861378	0.351337	0.816517	0.681465	0.74376	0.688465	0.488584	0.444775	0.350436	0.276003	0.328974	0.51065	0.69753	0	0.0377751	0.0365441	0.0393921	0	0.0569646	0.0294831	0.343601	0.11906	11.811	1.13222	0.526595	4.31862	4.69824	9.13818	7.47782	6.35431	0.479647	0.339209	0.56075	0.583611	0.322855	0.17504	0.205915	0.154214	0.0689756	0.382316	0.141132	0	0	0.0547067	2.82575	3.69778	1.93192	0.219809	0.0958091	0.0501464	0.193694	0	0	0.0960729	0	0.104456	0.0671911	0	0	0.910447	0.181259	0.11442
CSS0015361.1	0.974434	0.965151	1.3911	0.333921	0.359165	0.568085	0.797789	0.736262	1.11725	2.4692	26.2227	14.7957	5.26244	6.42237	4.84821	8.93928	8.38643	11.5833	10.0318	9.99346	14.6586	9.44099	12.6396	12.5723	0.12819	34.4471	1.91471	1.07623	15.1408	7.58805	13.203	10.1104	12.7368	7.60922	17.7555	0.750312	0.308133	0.667388	10.5975	5.0006	6.5223	1.28024	1.56644	1.70582	1.11009	1.3529	1.05628	2.82583	1.89632	1.5311	0.76362	1.31486	1.63135	1.13024	0.644254	1.16351	1.09154	1.20313	2.21825	1.84912	0.685172	1.35802	1.67007	1.49888	1.52516	15.1094	14.9577	22.9535	0	2.6044	4.7	4.50554	5.23662	6.61418	6.53972	4.66086	3.07315	1.41609	3.86762	2.14304	2.51001	1.57229	1.97454	2.21904	2.78821	3.49215	3.34713	4.39643	4.37449	0.435994	0.580051	0.544371	0.933247	0.49204	0.643266	0.884828	0.307751	1.49349	0.958943	0.52714	0.745517	0.790565	0	0	0	0.154608	0.394451	5.36162	6.01726	1.75904	0.964497	1.18935	0.641109	1.08155	2.12639	11.5255	7.19828	5.54104	4.80891	4.08228	5.463	0.66106	1.44608	1.54804	3.90626	2.91369	0	0.585147	0	1.21887	0	4.59103	2.45731	4.30455	0	3.16904	0.516645	0.781309	0.970753	1.71201	4.61467	4.58727	27.2005	9.30172	4.71305	11.8567	10.027	15.3335	2.36919	2.54693	1.15739	11.1623	11.8019	15.3729	22.4418	15.0688	15.471	20.6252	21.8196	18.8149	20.9891	12.7169	21.5181	2.34079	7.40418	17.8284	30.9378	20.3147	0.372558	0.964708	0.969362	10.2845	5.91045	5.82581	6.26302	8.85811	4.89685	10.8904	20.2493	17.0032	15.4234	3.3667	3.611	2.77119	0.344524	0.227502	0.959474	4.76126	18.599	11.3381	22.4886	1.99573	1.93808	2.24225	2.82878	2.07014	1.90182	0	2.20068	1.54759	2.20068	1.76325	0.612468	1.98241	2.66551	3.15158	2.24355	3.55753	1.61072	6.26046	9.25573	8.30495	5.60986	3.21414	2.83655	4.57494	8.96251	7.48847	6.49824	3.3782	4.89568	0.80055	4.33529	3.36762	4.51049	2.05923	3.27049	0	0.303345	0.649726	0.304742	0.318895	0.32363	0	0.318739	0.317783	0.641499	0.638501	1.51495	1.87291	2.73212	3.19555	16.0605	1.64249	5.6518	8.90976	9.07579	8.56905	11.4266	17.2011	14.6679	8.37403	9.33832	6.14228	8.72096	7.63197	2.05759	3.76933	1.92917	2.34541	8.32792	6.07431	6.4237	5.82993	7.2919	8.04579	6.37009	5.68921	4.89956	6.07345	5.50284	6.09601	6.40149	4.94712	8.06022	0.679562	1.41498	0.44845	1.91675	1.3894	0.133879	2.00554	1.407	0.453043	0.736636	0.140869	0.650333	1.24502	2.81921	7.77364	10.4458	9.2766	8.69846	12.6186	11.1159	5.17669	5.1221	4.76329	6.34208	0	4.84791	6.60806	3.86407	0	3.9062	0.610654	6.03196	2.90509	2.56334	2.30734	3.68457	3.51955	4.51292	2.24305	4.01418	4.01302	2.55713	2.51616	2.08045	1.89574	2.39825	3.93364	2.58884	2.36428	3.00808	3.7752	3.00366	1.1122	2.66171	13.193	7.83623	0.705295	1.03409	1.00184	0.635568	3.08342	1.47799	2.2856	3.26536	5.71438	10.1601	6.68276	6.07063	5.71482	4.43644	3.34022	11.378	12.5738	10.6905	11.7554	14.5073	11.044	13.204	13.5667	8.6314	7.08205	4.80528	8.75501	7.72849	11.5276	6.34606	13.1772	9.58146	7.17743	2.30806	4.55105	5.79789	1.35114	12.8842	1.35094	1.93122	5.06347	4.25507	4.40142	0.86034	5.35241	5.82918	6.2854	3.64699	11.7228	14.1024	0.97212	0.366729	5.61052	5.33027	5.46656	4.62869	4.34812	3.51806	2.71799	4.57906	2.65034	2.5162	3.65868	2.72095	4.8602	4.89032	3.00754	2.77283	2.21238	4.70877	4.13791	2.29648	2.42211	2.29787	2.11417	7.96378	18.89	19.3599	5.23586	7.74026	4.75515	0.118642	0.108274	0	0	0.350267	0.119983	0.120986	0.116389	0.232883	3.29307	1.39515	0.398678	0.355452	1.09557	3.46084	2.61844	3.5201	1.5778	6.95982	12.4379	4.62945	2.66714	9.06494	5.88332	0.931057	1.1164	0.286453	1.29301	1.01922	0.553685	12.2394	13.835	17.2003	10.9438	8.84621	10.0788	11.0765	12.6356	12.2917	12.5327	8.99276	8.70785	13.7435	9.63099	12.8026	8.38418	9.34681	7.04776	7.81972	10.4405	5.93936	10.2243	11.1211	8.89897	8.96195	7.47392	8.10254	8.2891	7.63965	3.77128	8.84651	7.18057	5.57354	7.59586	9.49004	5.79751	5.36285	11.0813	6.11217	5.86671	6.23963	4.9075	7.5168	7.47625	6.86536	5.65869	7.11879	5.8905	2.99616	2.5912	1.98485	1.79408	2.24715	2.00189	4.11412	2.27546	2.00254	2.0045	2.78702	4.36151	4.01101	2.49761	1.65013	9.93525	10.0248	15.9452	3.44291	2.2371	3.11326	6.35836	3.94935	5.39167	6.68672	8.04855	5.37413	3.25989	1.3251	0.219876	1.7145	0.749595	1.48764	1.08253	1.42138	2.27221	0.827189	2.27895	1.61653	0.833013	0.569046	0.495201	2.39302	0.299105	1.69874	0.384631	1.87228	0.375002	2.05609	1.46743	3.80572	2.72665	1.25898	1.04988	2.70645	1.68926	0.931209	1.23929	4.33728	3.08522	7.74185	9.05555	7.85337	2.38901	4.34544	3.66204	2.4019	3.53666	1.9453	2.88168	0.823563	9.01948	11.7021	1.97302	2.5612	15.0056	15.7362	7.77932	10.0548	1.45391	4.03739	0.704196	0.671339	0.65332	8.93416	0.582058	0.261412	0.315305	1.27061	0.727471	0.466362	3.65249	0.195178	0	0.4529	0.193444	0.875024	0.367863	3.20447	3.47259	2.37043	1.31543	0.232144	0.214769	3.6276	3.89937	0.522667	0.694413	0.34832	3.23378	19.4498	0.494578	17.7019	4.26785	2.64247	0.422512	13.1852	10.1363	12.2266	3.73732	0.463612	0.918095	1.19228	1.73398	0.510189	0.08192	1.19531	1.61072	3.38009	1.56973	0.990462	0.573649	6.77855	8.3132	7.25515	4.2376	5.92008	3.40335	3.46088	5.84915	4.2684	8.86472	8.97661	4.73994	0.323122	0.698685	0.447912	2.81831	1.18662	2.29705	3.58869	2.12426	4.49609	6.33911	3.77431	2.63437	14.3197	22.3183	26.3512	1.47543	5.91	6.52038	8.32306	0.645822	5.9474	2.30738	0.702326	10.4347	4.89445	0.673531	2.23897	1.71618	2.01548	1.60764	1.01704	2.01527	0.832558	8.77736	1.29217	0.942275	1.31698	6.01364	2.08346	1.08112	1.62887	1.22537	30.1139	16.759	10.3407	0.981814	1.15832	1.20075	0.724742	1.69673	1.08337	1.62168	0.723631	0.223424	0.695529	0.489633	0.335356	5.57747	3.93505	5.34888	5.58105	5.7225	5.01302	7.39875	1.62128	6.49656	8.04875	6.3674	11.1461	7.11946	8.92407	9.89859	7.93473	10.7929	10.2747	10.8402	6.86871	9.67551	8.71129	6.8488	9.21915	12.6904	3.99493	7.07288	10.0525	10.6356	3.55874	1.23147	0.595669	1.4447	0.429519	0.696392	1.96046	1.8669	1.5596	1.96134	2.85766	5.35143	4.38407	2.93492	2.80867	3.22705	2.42531	1.761	0.179203	0.991234	0.393437	0.272413	1.58304	0.409186	2.60734	3.4783	1.55214	0.573021	6.49487	7.53086	3.07571	1.90692	3.08191	1.66118	12.2537	12.0314	7.78263	5.65061	2.02863	3.95675	1.41125	5.60686	5.99333	5.07584	0	2.15925	5.10269	2.2189	3.44691
CSS0000485.1	0	0.0873334	0	0	0	0	0	0	0	0	0	0	0.45581	0.908075	0	0.298444	0.664784	0.266011	0	0.244884	0	0	0.977984	0	0	1.40005	0	0	0	0	0	0	0.15309	0	0	0	0	0	0	0	0	0	0	0	0.0842809	0.212751	0.156943	0	0	0.159036	0	0	0	0	0	0.172516	0	0	0.17757	0	0	0	0	0.173186	0.158521	0	0	0	0	1.34638	0	0	0	0	0	0.283068	0	0	0	0	0.144183	0	0	0	0.384919	0.481277	0	0	0	0	0	0.0510189	0	0	0	0	0	0	0	0	0	0	0	0	0	0.160303	0	0	0	0	0	0	0.131701	0	0	0	0	0	0	0.199781	0	0	0	0	0	0	0	0	0	0	0	0	0	0	0	0	0	0	0	0	0	0.112396	5.63792	1.16528	0.482403	1.04287	0.735471	4.58743	0	0	0	0	0	0	0.191188	0	0	0	0	0	0	0	0	0.389646	0	0	0	0	0	0	0	0.289827	0	0	0	0	0	0	0	0	0	0	0	0	0	0.0586344	0	0	0	0	0	0	0.335887	0	0	0	0	0	0	0	0	0	0.125652	0	0	0	0.183591	0	0	0	0	0	0.140286	0.143405	0	0	0	0	0	0	0	0.275103	0	0	0	0	0	0	0	0.33491	0.446874	0.328757	0	0	0	0.327612	0.330669	0	0	0	0	0	0	0.243432	0	0	0	0	0	0	0	0	0	0	0	0	0	0	0	0.120846	0	0	0	0	0	0.153269	0	0	0	0	0	0	0	0	0	0	0	0	0	0	0	0	0	0	0	0	0	0	0	0	0.271365	0	0	0	0	0	0	0	0	0	0	0	0	0.420862	0	0	0.369076	0.108031	0.496492	0.18298	0	0	0	0	0	0	0	0	0.240023	0	0	0	0.128019	0	0.111911	0	0	0	0	0	0	0	1.08243	0	0	0.635756	0.769679	0	0	0	0	0	0	0	0	1.15563	0	0	0	0	0	0	0	0.187406	0	0	0	0.233124	0	0	0	0	0	0	0	0	0	0	0	0	0	0	0	0	0	0	0	0	0	0	0	0	0	0	0	0.107971	0.22087	0	0	0	0	0	0.13671	0	0	0.139626	0.122989	0	0.211925	0	0.124674	0.219217	0	0	0	0	0	0	0	0	0	0	0	0	0	0	0	0	0	0	0	0	0	0	0	0	0	0	0	0.14608	0	0	0	0	0.0447785	0	0.0643094	0	0	0	0	0	0	0	0	0	0	0	0	0	0	0	0	0	0.832157	0	0	0	0	0	0	0	0	0	0	0	0	0	0	0	0	0	0	0	0	0	0	0	0	0	0	0	0	0	0.138798	0	0	0	0	0.135602	0	0.249531	0	0	0	0.230244	0	0	0	0	0	0	0.496128	0.260942	0	0	0	0	0	0.218665	0.145663	0.13359	0	0.299641	0.191277	0.606105	0	0.259684	0.341752	0	0.252503	0	0.168373	0.223201	0	0	0	0	0	0	0	0	0	0	0	0	0	0	0	0.303973	0	0	0	0	0	0	0	0	0	0	0	0.16027	0	0.128942	0.391919	0.229665	0.0559181	0.070201	0.0477765	0.720614	0.169836	0.180678	0	0	0	0	0	0	0	0	0.183049	0.0729573	0.173026	0	0.240448	0	0	0.0893996	0	0	0	0	0	0	0	0	0	0	0	0	0	0	0	0	0	0	0	0	0	0	0.219865	0.0902686	0	0	0	0	0.420883	0.643726	0	0	0	0	0	0.0687543	0	0	0.0424922	0.103963	0	0	0	0	0	0.120199	0	0	0	0.505285	0	0	0	0	0	0	0	0.131844	0.226009	0	0.153546	0.124342	0	0	0.135289	0.250286	0.926438	0.16974	0	0	0	0	0	0	0.21113	0	0.207538	0	0	0.230511	0	0	0	0	0	0	0	0	0	0.222158	0	0	0	0.273773	1.07395	1.1555	0	0.423585	0.435187	0	0	0	0	0.207207	0	0	0	0	0	0	0	0	0	0	0	0	0	0	0	0	0	0	0	0	0	0	0	0	0	0	0	0	0	0	0	0.23342	0	0	0.0918306	0	0.16819	0	0	0	0	0.165487	0	0.23931	0	0	0	0	0.269701	0	0	0	0	0	0	0	0	0	0	0.0453922	0.203474	0	0	0.0816873	0.177794	0	0	0	0	0	0	0	0	0	0	0	0	0	0.24364	0	0	0	0	0	0.357346	0.272315	0
CSS0023838.1	0	0	0	0	0	0	0	0	0.0269188	0	0.0372038	0	0	0.101497	0	0	0	0	0.0770427	0	0	0	0	0	0	0	0	0	0.582119	0	0	0	0.0314509	0	0	0	0	0.0347339	4.69441	0	0.0460821	3.98244	0	0	0	0	0	0	0	0	0	0	0	0	0	0	0	0	0	0	0.028357	0	0	0	0	0	0	0	0	0	0	0	0	0	0	0	0	0	0	0.0762058	0	0	0	0	0	0	0	0	0	0.0329876	0	0	0	0	0	0	0	0.0383365	0	0	0	0	0.0394137	0	0	0	0	0	0	0	0	0	0	0	0	0	0	0	0	0	0	0	0	0	0	0	0	0	0	0	0	0	0	0	0	0	0	0	0	0	0	0	0.0874568	0.152871	0	0.17605	0	0	0	0	0	0	0	0	0	0.0425995	0	0.0352443	0	0	0	0	0.0275308	0	0	0	0.0482929	0	0	0	0.0551126	0	0	0	0	0	0	0	0	0	0	0	0	0	0	0.034248	0	0	0	0.0373246	0	0	0	0	0	0	0.0256628	0	0.0439422	0	0.0439422	0	0	0	0.132326	0	0	0	0	0	0	0	0	0	0	0	0	0	0	0	0	0	0	0	0	0	0	0	0	0	0	0	0	0	0	0	0	0	0	0	0	0	0	0	0	0	0	0	0	0	0	0	0	0	0	0	0	0	0	0	0	0	0	0	0	0	0	0	0	0	0	0	0	0	0.0288893	0	0	0	0.466367	0	1.06632	0.0936208	0	2.57767	0.45056	0	0	0	0.049367	0	0	0	0.0406129	0	0	0	0.0475647	0	0	0	0	0	0	0	0	0	0	0	0	0	0	0	0	0	0	0	0	0	0.018173	0	0.024535	0.0215128	0	0.0179143	0	0	0.0194696	0.0739669	0	0	0	0	0	0	0	0	0	0.796261	0	0	0	0	0.0448177	0	0	0	0	0	0.0960124	0	0	0.0437795	0.0745661	0	0	0.0672729	0	0	0	0	0	0	0	0	0	0	0	0	0	0	0	0	0	0	0	0.162288	0	0	0	0	0	0	0.0417545	0	0	0	0	0	0	0	0	0	0	0	0	0	0.0366911	0	0	0	0	0	0.0317278	0	0	0	0.0261099	0	0	0	0.0142006	0	0.0560172	0.193372	0.0519666	0.195684	0.112932	0.159035	0.0540641	0.0522817	0.110761	0.0728272	0	0	0	0.0601373	0	0	0	0	0	0	0	0	0	0.0362129	3.00152	3.19594	3.47025	3.73527	3.54613	2.3295	2.30448	2.76576	1.96888	2.16367	2.41095	1.80841	2.75074	1.89557	2.08348	3.0068	2.48539	2.63221	3.84586	2.16356	3.43231	3.12552	3.15171	2.15773	1.82867	2.4207	3.56618	1.68173	2.04071	2.03786	3.10766	2.50174	3.32638	2.12239	1.83625	1.83332	2.49886	3.15241	1.90076	2.33426	2.10528	2.78762	2.17919	1.99348	2.48001	2.71234	2.12447	2.74176	3.20494	3.17528	3.19227	2.43341	3.24192	2.53558	3.93662	3.40375	2.49284	3.14585	3.37856	2.32887	3.55603	2.79464	3.17788	3.74516	2.1963	3.43335	3.03697	2.81458	2.64635	0	0	2.67693	3.05527	3.82628	4.85704	4.60615	4.64635	3.68162	3.90759	4.92146	4.2481	3.15006	4.05768	4.13272	3.44802	3.1387	3.82017	3.29522	3.09896	4.52172	4.44919	4.02802	4.21486	3.79053	2.66642	5.0817	2.57732	2.80373	2.62951	2.18419	2.68488	2.34472	1.21306	2.04777	4.0661	2.29096	2.45402	2.0558	2.45208	1.62516	2.59172	2.24825	3.29255	2.69572	0	0	0	0	2.2049	1.88635	2.64956	2.4426	2.11968	2.92825	1.38972	4.94872	4.9675	1.22631	2.14373	3.1662	2.89162	3.71653	3.36013	2.78879	2.94158	0	0	0	0	0	0	0	0	0	0	0	0	0	0	0	0	0	0	0	0	0	0	0	0	0	0	0	0	0	0	0	0.00996239	0.00894973	0	0	0	0	0	0	0	0.0375487	0.0476904	0	0	0	0	0.927361	0.0508486	0	0	0	0	0	0	0	0	0	0	0	0	0	0	0	0	0	0	0	4.66566	0	0.0420603	0	0	0	0	0	0	0	0.0482958	0	0.0278348	0	0	0	0.033282	0	1.5346	0	0	0	0	0	0	0	0	0	0	0.0258283	0	0	0	0	0	0	0.353409	0.172902	0	0	0	0	0	0	0	0	0	0	0.0451159	0	0	0	0	0	0	0	0.0689838	0	0	0	0.109136	0	0	0	0	0	0	0	0	0	0	0	0	0.0234126	0	0	0	0	0	0	0	0	0	0	0	0	0	0	0	0	0.144753	0	0	0	0.0519699	0	0.0832385	0	0	0	0	0	0	0.024571	0	0	0	0	0.0900758	0	0	0	0	0	0	0	0.049705	0	0	0	0	0	0	0	0	0	0	0	0	0	0
CSS0032667.1	0	0.487664	0	0	0	0.150347	0	0	0	3.40074	0.227486	0.488352	0.231419	0.153729	0	0.149113	0	0.264536	0.256143	0.24848	0	0.87686	0	0	0	0	0	0	0	0	0	0	0	0.513499	0.659127	0.785667	0.125743	0.860105	0.739799	0.135929	1.60574	1.97957	2.21289	1.15299	2.69237	2.07611	2.08099	1.1002	0.618395	0	0.808527	0.168312	0.71962	0.598645	0.51103	0.175823	0.642979	0.85088	0	0.196283	0.145752	0.641233	0.589313	1.41344	1.77755	1.40219	0.418054	0.688584	1.43691	1.32984	0.259102	0.941681	0	0.301697	0.612316	0.862586	4.49045	0.988819	1.84568	3.36977	0.44007	0.661363	0.283304	0.0970659	0	0	0.168491	0.330456	0	0.239419	0.151846	0.129551	0.660751	1.15395	0.0681494	0.124943	0.650098	0.39506	0.845283	0.139166	0	0.781478	0.447527	0	0.0791147	0.163277	0	0.404651	0.570233	0.976761	2.30567	1.9162	1.60219	2.45791	0.900037	0.612644	0.595168	0.367241	0.40956	0.123811	0.533602	0.688066	0.75149	0	0	0.28137	0.204929	0	0.486654	0	1.52156	0.732926	0.436452	0.143323	0	0.127238	0	0	1.59712	1.79188	1.02152	0.79838	0.235649	0.476636	0	0.139697	0.243286	0	0	0.538787	0.229322	0.766632	0	0.671189	0.780198	0.350053	0	0.618947	0.968657	1.02091	0.633743	0	1.04205	0.395908	0.0668229	0.459049	0.287636	2.11826	0.468136	0.315677	0.0995308	0.146311	1.01733	2.20607	1.08089	0	0	0	1.27679	2.40474	3.01819	0	0	0	0.354899	0.357332	0.0993301	0.665028	0.190382	0.107212	0.185568	0	0	0.162566	0	0	0	0.532987	0.353994	0.201559	0.353994	0.0998049	0.127301	0.146454	0	0.310433	0.557161	0.246975	0	0.500627	0.668367	0.911546	0.284255	0.290628	0.281031	0.190563	1.55651	1.19487	1.02652	0.660353	0.102035	1.93661	0.205094	0.182096	0.510202	0.202063	0.20212	0	0	0.340171	0	0.166961	0.536572	0.972588	0.166879	0	0	0	0	0	0	0.640588	0.879429	0	0	0.526476	0	0.548748	0.526354	1.59476	0.269942	1.76929	0.533446	0.407669	0.478445	0.166118	0.793203	0.17156	0.550948	0.122705	0	0.427488	0.373573	0.425983	1.07028	0	0.530795	0.439812	0.649366	1.00454	0	0.315948	0.678173	0.268772	0.295483	0.248158	0	0.156527	0	0	0.139659	0	0.13307	0.629367	0	0.219915	0	0.129919	0.108221	0.165357	0	0.189053	0	0	0	0	0	0	0	0	0	0	0.373783	0.213736	0	0.159857	0	0	0	0.173806	0	0	0.140284	0.170111	0	0.946784	0.571527	0.397837	0	0	0	0	0	0	0	0.166355	0	1.00208	0	5.01556	0.721796	0	0	0	1.12404	0	2.93627	0	0.341923	0.189835	0	0	0	0.482023	0	0	0	0	0	0.217659	1.48652	0	0	0	0	0	0	0.54305	0	0	0	0	0	0	0.202978	1.24182	0.656542	0.228026	0.214325	0.542835	0.750544	0	0	0	0	0	0	0.474505	0.226703	0	0	0.126131	0.190574	0.158725	0.294518	0	0.56838	0.157113	0.138178	0	0	0	0.277874	0	0.131848	0.354633	0.144162	0	0.251134	0	0	0	0.473229	0.165698	0.306134	0	1.31132	1.10189	0.713984	0	0	0	0	0	0.0596607	0	0	0	0.125761	0	0	0.466722	0.263296	0.414189	0.061502	0.568319	0.625145	1.57424	0.314816	0.443823	0.91871	0	0	0.603671	0	0	1.12123	0.807062	0.916215	2.60292	2.09637	0.622418	0.826238	1.97916	0.497184	0.855842	1.27273	0.591643	0.954991	0.951574	0.848744	1.38719	1.75565	1.71554	1.65812	1.66528	1.18776	2.20186	4.2271	3.64137	3.20731	2.90111	3.63756	2.15773	1.49135	1.28292	4.93042	1.87072	2.08827	1.79663	1.64669	1.38408	1.32819	2.2967	2.40385	3.70673	2.08633	3.26049	3.03893	1.91655	0.866294	1.97101	1.57406	2.23564	2.98365	3.752	0.969868	1.90212	5.10967	3.38267	0.790461	1.3067	0.311396	1.69225	0.606481	0.799663	1.07633	0.922057	0.589113	1.37458	0.711501	1.60873	0.76693	1.69452	0.959285	0	0.242984	3.47683	0.665954	0	0.295676	0	1.11827	0.303941	0.775936	0.946736	2.21964	2.19869	3.28151	1.53491	2.00046	0.719506	1.67029	2.26707	1.15761	2.64365	2.13994	1.22726	2.17633	2.34841	1.60882	1.20992	0	0	0	0	0.395211	0.395976	0	0	0	0.572591	0	0.253652	0	0	0	0	0	0.324855	0	0	0.389652	0	1.43589	1.3904	0.87813	1.11838	0	0.47101	0.381771	2.3889	4.0441	0	0.574552	1.98587	1.50937	3.7167	2.72867	1.14202	1.85875	0.654138	1.02517	0.666563	1.14101	1.16092	0.165046	0.72223	0.957949	0	0.718183	0	0	0.458672	0.23871	0	0.230461	0	0.258773	0	0.624521	0	0	0	0	0.274256	0	0	0	0	0.497772	0	0.385277	0.203138	0.190698	0.147474	0.104335	0.21865	0.693288	0.355903	0.656693	1.10686	0	0.814647	0.457911	1.45826	0.789032	0.399351	0.408152	0.71227	0.74015	0.503531	0.360558	0.367811	1.13273	1.83085	1.30086	0	0.43312	0	1.18233	0.20912	1.81638	0.75591	0.112285	0	0.0573211	0	0	0.252292	1.20819	0.395229	0	1.58519	0.0940989	0.344813	2.1104	0.885555	2.1667	0.666233	0	0.493972	1.07653	0.664216	0.202563	1.43709	0	1.6338	1.35845	0.462601	0.471471	1.2618	0.139571	0.960108	1.07345	0.233847	0.219573	3.25537	0.287103	0.348149	0	0.311636	0	0.94339	0.209299	0	1.49854	1.54864	0	0.724697	0	0	0	1.58902	0.951186	0	1.23989	0	0.275257	1.42512	0	0	0.0764251	0	0	0.536886	0.359441	0	0.424418	0	0	0.413566	0	0	0	0	0.101603	0	0	0	0	0	0	0.0774313	0	0	0.091335	0.185649	0	0	0	0	0	0	0	0.243069	0	0	0	0	0	0	0	0	0	0	0	0	0.375293	0.691961	0.0772454	0.464938	0.145876	0.107117	2.09043	0.737198	1.55623	0.100004	0.415262	0.430977	0.44273	0.200816	0.218638	0.438051	0	1.27501	1.10153	4.30898	1.8877	1.86572	0.496003	0	0.263548	0	0	0.372721	0	0	0.670147
CSS0016572.1	1.164	0.292801	0	0	0	0	0	0	0	0	0.26263	0	3.53957	0	0.645199	1.50467	0	0	0	0	0	0.730998	7.07693	0	0	0.231124	0	0	6.13149	4.1801	1.695	0.179502	6.49635	0.226866	0	0	0.981544	0	0	0	1.28812	4.05566	0	0.64196	0	0	1.15906	0.713783	0	0	0.724918	0	1.24418	0	0	0	0.272462	0	0	0	0	0	0.638308	0.726318	2.6347	0	1.33922	0	0	0	1.2978	1.57168	0.410214	0	0	0	0	0	0.47191	0	0.539207	0	0	1.50301	0	0	1.65385	0.299464	0	0	0	0.236464	0	0	0	0	0	0	0	1.34807	0	0	0.695493	0	0	0	0	0.47619	0.283995	0.466897	0	0	0	0	0	0.227307	0	0.207929	1.52263	0	0	0	0	0	0	0	0	0	0	0	0	0	0	0	0	0	0	0	0.3752	1.49659	0	0	16.7368	2.21575	0.653697	2.18645	0	8.64248	1.30508	1.61084	2.3489	0.351158	0	0.336358	0	0	3.68826	0	0	0	0	0	0	0.890829	0.228975	0	0	0	0	0	0	1.09596	0.914301	0.299325	0	0	0	0	0	0	0	0	0	0	0	0	0	0	0	0	0	0	0	0.625983	0.573192	0	0.248626	0	0.4099	0.381568	0.4099	0	0	0	0	0	0	0	0	0	0	0.207395	0	0	0	0	0	0	0	0	0	0	0	0	0	0	0	0	0	0	0	0	0	0	0	0	0	0	0	0.651184	0	0	0	4.87601	1.28564	0	0	0	0	0	0	0	0	0	1.70033	0	0.22177	0	0.685391	0.927884	0.590257	0	0	2.77792	1.24195	1.22446	1.04938	0.632227	0.686531	0.845012	1.27988	1.1408	2.06166	1.08444	0	0	0	0	0	2.30036	0.552328	0	0	0	0	0	0	0.519278	0.57485	0.241958	0	0	0	0	0	0	0	0	0	0	0	0	0	0	0	0	0	0	1.58949	0	0	0	0.531877	0	0	0	0	0	0	0	0	0.307415	0.634722	0.562787	0	0	0	0	0	0	0.600944	0	0	0	0	0	0	0	0	0	0	0	0	0	0	0	0	0	0	0	0	0	0.238082	0	0	0	0.25761	0	0	0.240614	0	0	0	0	0	0	0	0	0	0	0	0	0	0	0	0	0	0	0	0	0	0	0	0	0	0	0	0	0	0	0.552718	0	0.308993	0	0	0	0	0	0	0.267636	0	0.488328	0	0	0	0	0	0	0	0.328546	1.14767	0.481796	0.21728	0	0.641605	0.194417	0	0.219767	0.223199	0.215417	0	0	0	0	0	0.244442	0.276455	0	0	0	0	0	0	0.324472	1.26701	0.639536	0.596126	0	0	0	0	0	0	0.383691	0	0	0	0	0	0	0	0	0.720015	0	1.87241	0.662143	0	0	0.83064	0	0	0	0	0.861963	0	0	0	0	0	0	0	0	0	0	0	0	0	0	0	0	0.590107	0	0	0	0	0	0	0	0	0	0	0	0	0	0.46454	0	0	0	0	0.396794	0.899285	0	0	0	0	0	0	0	0.34256	0	0	0	0	2.07894	0	0.407765	2.15236	0.10757	3.09808	0	0	0	0	0	0	0	0	0	0	0	1.81267	0	0	0	1.19511	0.596678	0	0	0	0	0	0	0	0	0	0	0	0	0	0.599242	0	0	0.471382	0	0.255733	2.36042	2.63261	0	0.524152	3.0911	5.65548	0	1.10202	0	0	0	0	0.431452	0	0	0	0	0	2.08112	0	0	0	0	1.21424	0	0.77188	0	0	0	0	0	0	0	0	0	0	0	0	2.74435	0	0	0	0	0	0	0	0.569802	0.214593	0	0	0	0	0	0	0.879321	0	0	0	0	0	0	0	0	1.61507	0	0	0	0	0.322299	0	0.635119	0	0.550853	0	0	0.48803	0	0	0	0	0	0.443331	0	2.69717	0	0	0	0	0.405577	0	2.36015	2.73417	0	0	0	0	0	0	0	0	0	0	0	0	0	0	1.48968	0.79372	0	0	0.269651	3.37002	0	0	0.375197	0	0	0	0	0	0	1.7129	0.531218	0.817968	0.982111	0	0.946963	0	0	0	0	0	0	0	1.72213	0	1.93303	0	0.453142	0	0	0.65038	0.686257	0	0	0	0.65296	0	0	0.65077	0	0	3.10816	0	0	0	0	0	0	0	0	0	0	0	0.521162	0	6.37452	0	0	0	5.65672	1.65044	0	0	1.23923	0	0	1.50816	0	0	0	0	0	0	0	0	0	1.20271	0	0	0.590103	0	0	0	0.7352	0.753079	0	0	2.13145	4.94122	0.527402	0.52661	2.5026	0.84822	0	1.74317	1.26696	0	0	0	0	1.57426	1.32522	0.754621
CSS0030375.1	11.74	12.8971	12.0427	5.63139	7.31407	6.2133	7.07818	6.87409	7.06198	15.3627	10.247	8.68694	4.13137	7.01501	7.00756	6.03646	5.03145	4.88118	3.33804	3.4079	5.85768	5.07815	3.34497	5.254	4.63165	8.32605	18.8973	10.5402	4.54283	5.15925	6.76582	7.2738	6.23004	11.7577	11.9861	8.68744	10.1273	10.1862	7.20246	13.5536	12.4811	7.42916	10.9179	6.44807	7.51896	6.72159	6.74754	8.43072	7.72233	7.21848	8.01926	7.2053	7.61101	7.95784	8.21757	7.96173	8.24093	8.06293	8.75674	6.67307	7.20968	5.93388	8.53791	7.48779	6.36232	8.38555	8.40235	11.0321	8.24211	7.72651	11.7458	10.333	10.5713	9.75663	8.96402	10.4763	9.37049	7.76267	10.2153	9.13468	7.04645	7.66144	8.01716	12.0218	11.0207	12.9775	11.3688	12.2806	10.0831	9.48561	9.29026	6.46914	6.86366	7.52334	6.22387	7.28018	6.24147	8.60487	4.02368	3.39091	5.70758	3.81548	5.03918	5.43636	5.57537	7.91619	5.97707	9.7421	9.36086	7.73219	7.74482	8.48363	10.2342	10.0986	10.3004	10.4073	9.47487	10.6148	9.24752	8.31113	9.4836	9.15081	9.5635	6.563	6.87964	7.46091	10.531	3.74576	10.3359	6.91574	7.68352	7.66104	8.39262	8.47945	7.66908	7.2069	6.18688	6.98417	6.22768	6.43426	8.4053	7.18277	15.7802	16.1305	5.77902	12.554	18.9782	16.0856	9.63578	10.0654	9.12523	8.54062	9.88801	8.69785	9.49854	9.24359	7.81293	9.36165	9.29824	9.39194	7.47756	9.62409	9.36945	10.2667	11.5513	9.5327	9.02631	9.50553	10.6572	11.0519	9.20967	11.3259	12.4881	12.2733	12.7131	10.8185	12.0221	10.3847	10.5165	10.5383	9.61772	9.28358	11.0041	10.3073	10.8554	12.6078	12.4036	12.786	8.91155	8.54398	8.15419	7.49647	8.07657	9.60359	8.41835	8.14043	8.18759	11.5785	10.4237	10.0504	10.4237	11.6069	8.83005	3.95822	6.69946	9.91778	9.23887	10.7995	3.23272	9.40543	12.5427	11.081	10.7077	12.6026	10.7958	9.20218	9.68047	7.68126	9.75794	10.8181	9.60889	12.3743	9.82676	11.0443	11.0448	11.1284	10.8119	14.1281	13.2706	12.8019	15.0352	12.6579	15.0037	13.3871	13.3752	12.4236	15.9457	13.9402	11.947	11.5639	10.1979	10.6197	12.1568	12.0818	12.4437	10.7135	13.5007	14.7448	12.0726	10.9001	10.9796	9.93615	10.9506	9.11164	9.0673	7.04337	8.56605	8.16587	9.33877	7.79678	8.32196	9.11227	11.6004	11.7186	10.4795	9.92415	8.68681	8.87068	8.65843	8.91806	8.97367	8.12521	7.89605	9.24742	8.51807	9.10855	6.53136	6.0793	9.32265	9.88483	7.83748	9.8576	10.8559	7.23392	14.0284	12.7864	10.9618	10.9155	11.5945	12.5769	11.7489	12.8656	11.9987	12.6191	12.4715	11.7501	11.4085	12.569	11.0478	12.8241	11.9541	10.8376	12.0622	14.9835	13.0711	14.5974	9.2457	6.68304	7.97596	9.50959	10.663	10.573	11.7489	10.7271	11.4479	7.52128	8.57036	8.05447	8.24207	7.70352	7.77205	7.1469	7.40475	5.58566	4.83629	6.09847	4.70913	9.73151	9.64597	7.93861	8.55791	14.6717	15.5608	17.1535	20.0091	17.2769	17.5411	21.7177	19.8952	13.0556	13.1262	11.9068	13.9418	14.0575	10.6484	13.2633	12.2115	12.0299	12.6124	12.1325	12.9544	9.81375	9.53159	9.78508	11.2775	10.0386	10.4593	13.4864	8.3302	8.64449	8.3216	10.9191	11.3792	10.6979	10.9066	11.3104	11.6549	12.4663	8.01367	11.8661	11.2642	12.3853	10.8901	12.2508	13.6142	12.5295	12.1293	12.938	13.7006	7.56799	10.3658	6.02492	5.34799	12.706	13.9479	13.9011	13.0878	14.0364	4.92951	9.03169	7.02824	5.81903	7.52119	7.96771	6.98941	4.21965	7.74694	8.18893	5.40383	5.80603	7.21361	4.19517	7.61713	6.49414	6.35658	5.74652	13.2796	11.7162	10.3429	11.6556	11.2599	11.5466	28.6913	28.3047	28.9028	22.6548	25.4048	26.5047	29.0881	25.5254	26.0163	12.0517	9.88941	7.51968	8.28847	9.27461	13.8956	13.8114	12.272	12.2148	12.2535	11.1256	12.6539	13.2064	11.1303	11.1547	9.13159	8.16662	9.44509	9.37645	8.13232	7.49292	7.31009	7.04566	5.97742	5.99198	6.51863	5.88885	6.46809	7.71341	6.43923	8.492	7.59045	8.3365	10.3992	6.81274	6.07918	7.8948	6.99904	6.84185	6.07262	6.29585	7.21508	5.70278	5.15072	5.4347	8.16522	6.5562	7.08914	6.64831	5.85379	7.13211	6.3353	7.94738	5.17505	4.5935	5.54844	7.0405	5.88758	6.10851	5.93078	5.63152	7.19946	7.09036	7.6921	6.47896	7.0406	6.64612	6.03652	5.9344	8.29695	10.2641	10.0781	8.97861	8.643	8.97295	7.14607	6.41448	6.94427	9.01764	7.5144	10.0443	8.78424	6.92479	7.53112	10.514	9.40361	6.52695	11.6346	10.3627	11.4516	9.10856	10.1277	7.93099	9.76989	9.35086	10.2891	6.42474	11.2796	8.67906	9.47688	10.3241	10.2582	12.0241	11.2162	12.48	10.5443	10.9091	12.9986	10.7694	11.489	8.51139	8.85163	9.96308	10.6302	9.95045	7.25478	7.74507	6.77654	6.27504	6.63326	9.05939	9.13484	8.10639	8.56491	8.41268	7.4184	8.53434	8.52409	9.60751	10.9594	13.0966	13.9831	13.6929	4.97629	4.75413	7.38163	6.30239	6.11004	6.81795	4.29333	11.6963	13.3091	3.11963	6.15251	11.6185	10.9709	9.51602	9.57442	9.47303	8.61812	10.9996	11.0658	10.589	13.4193	12.064	8.88104	12.1088	8.65416	10.7245	10.7528	10.1222	9.88194	9.54412	10.2031	8.29981	7.34987	7.18158	11.8863	11.3998	10.1231	7.55932	6.85945	7.01297	9.50741	9.19589	12.171	12.81	14.128	10.7487	8.21772	5.74008	8.06582	7.74427	8.89479	9.5936	10.645	10.967	11.2895	9.58083	10.1173	12.519	6.10232	9.73876	8.08748	8.29392	11.2081	5.48843	6.99822	12.5479	12.0935	10.7771	9.67493	10.436	10.3496	10.4339	10.9603	11.9265	11.2718	11.3932	9.21049	9.72031	10.5199	10.5614	3.36935	2.20652	2.7319	8.1337	19.6367	9.175	9.9495	6.62738	8.10432	10.5997	9.53002	9.16703	11.1717	10.7595	11.2732	9.71481	9.13971	8.62856	9.99268	16.2576	4.65954	7.27889	8.61281	5.55112	8.37091	9.39152	9.67597	12.9843	9.49749	11.5947	10.6538	9.35913	8.76439	5.73028	9.0453	10.5878	9.84162	11.142	3.99627	4.31553	3.35584	3.62093	8.3783	8.7184	12.6725	9.83508	9.99513	10.7884	8.88393	9.93663	8.79812	10.3584	6.74576	8.9326	9.06286	9.04117	8.04612	9.09835	11.3222	12.8464	11.6229	12.6204	13.0449	11.0308	14.5184	13.4265	13.378	12.9424	5.81474	7.45934	7.57087	7.16271	6.30842	6.58547	7.31488	6.75403	6.8746	6.64478	6.5027	6.13178	6.13736	7.40516	5.59389	7.21715	6.99498	6.39102	8.33264	6.46377	3.335	2.87093	0.584493	1.37184	1.58821	7.77773	8.58717	18.013	15.0557	11.5839	17.8686	18.1443	9.80311	11.7148	13.7822	13.1862	7.14018	9.80753	5.16746	8.02429	2.36888	2.89243	10.8052	11.3554	11.3632	10.2774	9.63643	9.58992	9.712	8.30565	10.9165	7.95006	11.381	10.0397	10.2753	13.2805	12.8029	12.847	9.53745	12.2273	11.5407	10.4665	3.7531	2.45076	8.11893	9.68175	12.7148
CSS0042555.1	0.255087	0.731496	2.65819	0	0	0	0	0	0	0	5.91464	3.66264	0	0.153729	0	0.149113	0	0	0	0	0	0	0	0	0	0	0	0	0	0	0	0	0	0	0	0	0	0	0	0.135929	0	0.164964	0	0	0	0	0	0	0	0	0	0	0	0	0	0	0	0	0	0	0	0	0	0	0	0	0	0	0	0	0	0	0	0	0	0	0	0	0	0	0.44007	0.661363	0.283304	0.0970659	0	0	0	0	0	0	0.151846	0.129551	0	0.576975	0	0.124943	0	0	0.169057	0	0	0.390739	0.223764	0	0.0791147	0	0	0.809302	0	0.73257	0	0	0	0.245791	0	0.122529	0	0.367241	0.54608	0.990485	0.177867	0.688066	0	0	0	0.28137	0.204929	0	0.486654	0	1.52156	0.732926	0.436452	0.143323	0	0.127238	0	0	0	1.79188	0	0	0.235649	0	0	0.139697	0	0	0	0	0.229322	0	0	0	0	0	0	0	0	0	0.633743	0	0	0	0.0668229	0.459049	0.287636	0	0	0.94703	0.199062	0	1.27166	2.60717	2.70223	1.54719	1.72909	2.08702	0	1.20237	0.548762	1.49031	0	1.45794	0	0	0.0993301	0	0	0.107212	0	0	0	0.162566	0	0	0	0	0	0.201559	0	0.0998049	0.127301	0.146454	0	0	0	0	0	0	0	0	0	0	0	0.190563	0	0	0	0	0.102035	0	0	0.182096	0.510202	0.202063	0.20212	0	0	0.340171	0	0.166961	0	0	0.166879	0	0	0	0	0	0	0	0	0	0	0	0	0	0	0	0	0	0	0	0	0	0	0	0	0.122705	0	0	0	0	0	0	0	0	0	0	0	0	0	0	0	0	0	0	0	0.434625	0.139659	0.557503	0.13307	0	0.919196	0.219915	0	0	0.108221	1.1575	0.553598	0.378105	1.15477	0.599918	0.424993	0	0.20903	0.201933	0.892869	0	1.03006	0.8036	0	0.213736	1.4136	0.159857	2.07141	0.660565	1.30061	2.9547	2.46018	2.56768	4.76966	1.531	6.14117	2.651	2.57187	2.98378	0.611437	2.50468	0.803416	0.542195	0	0.348767	0.110018	0	0.265063	0	2.09732	0	0	0.563441	3.463	0	1.73489	2.95555	0	0	0.341923	1.32885	1.67487	0.858099	2.60872	0.241011	2.00519	0.47096	1.31261	1.16988	3.26148	1.08829	1.48652	1.19326	2.55339	3.90335	1.09542	2.74326	2.84733	1.35762	3.543	4.01309	2.75104	1.60039	1.57203	4.47127	0.202978	2.732	2.2979	2.24922	1.07163	1.08567	1.50109	1.50923	3.1511	3.11188	2.70264	2.03591	2.60425	0.474505	1.58692	0.203152	1.31389	0	0	1.74598	1.47259	0.698723	0.710476	1.88535	0.414535	0.648799	2.28061	0.828423	0.277874	0.699959	0.395545	0.354633	1.72994	0.450593	0.502267	0.244226	1.6476	1.11394	0.709844	0.165698	0.153067	0.316181	0	6.24402	11.4237	0.820573	0.183817	0.239047	0	0	0.0596607	0	0	0	0	0	0	0	0	0	0.061502	0	0	0	0	0	0	0	0	0	0	0	0.420463	0.807062	0.763512	0.325365	0.83855	0.414946	0.550825	1.1875	0.994369	0.427921	1.48485	2.07075	2.86497	0.71368	0.565829	0.693595	0.501615	0.571846	1.18437	0.237897	1.18776	2.87936	3.13119	3.64137	2.99349	5.80222	6.23583	2.15773	1.82276	2.01601	3.18091	2.89111	2.65779	5.21022	1.64669	0.790905	1.49421	3.00338	2.25361	2.70876	1.92584	3.42351	1.60885	2.39569	2.74327	3.23809	3.93515	4.64326	4.64123	3.03733	0.484934	2.37765	3.40645	4.34915	0.197615	0.435567	1.24559	0	0.20216	0.999579	1.07633	0.368823	0.981855	0.687289	0.474334	0.201091	0.191733	0.48415	1.15114	0	0.242984	5.11299	0	0	0	0	0	0.151971	0.775936	1.65679	0.605355	2.57778	1.64075	1.91864	1.33364	2.15852	0.626358	0.453414	2.31522	0	2.40743	1.63634	0.725445	2.01292	3.75391	0.604958	0	0	0	0	0	0	0	0	0	0	0	0	1.07028	0.356326	0	0	0.979177	0	0.322204	0.811996	1.55861	1.04492	0.797716	0.860721	0.63864	0.820147	0.140071	0.336436	0.190886	4.56062	5.9472	0.45642	0.430914	5.70938	2.51562	4.5614	4.54779	1.33235	2.06527	0.872185	0.205034	0.777657	2.47219	0.145115	0	1.01112	0.239487	0.338555	1.29273	0	0	0.229336	0	0	0	0	0	0.30413	0	0	0	0	0	0.548512	0	0	0	2.0794	1.18221	0	0.866874	0.406275	0.381396	0	0.104335	0	0	0	0	0	0	0	0	0	0	0	0	0	0.211003	0	0	0	0	0	0	0	0	0	0	0	0	0	0	0	0.0573211	0	0	0	0	0	0	0	0.0940989	0	0	0	0	0	0	0	0	0.664216	0.202563	0	0	0	0	0.231301	0	0	0.139571	0	0.536725	0	0	0	0	0.522223	0.376321	2.18145	0	0.94339	0.209299	0.359275	0.499513	0	0	2.17409	2.44004	1.68719	2.4823	1.58902	0.951186	1.53974	1.23989	2.43417	0.275257	0.47504	1.94343	0.484817	0.0764251	0.286648	3.86677	1.61066	1.07832	3.07631	1.27325	2.67038	2.47067	1.2407	0.0867548	0.821942	0.736876	1.16629	0.508013	0.903338	1.08675	0.799896	0.305404	0.435163	0.189531	0.0774313	0.83947	0.584422	0.73068	0.185649	0.0849673	0.710235	0.414048	0.48356	0	0.168087	0	0	0.377414	0.814528	0.677376	0.688165	0	0	0.487223	1.54526	0.590528	0.850573	1.27794	0.530806	0	0	0.0772454	0	0	0.107117	0	0	0	0.100004	0	0	0	0	0	0	0	0	0	0	0	0	0	0	0	0	0	0.372721	0	0	0
CSS0002827.1	1.164	0.292801	0.553911	0	0	0	0	0	0	0	0.26263	0	0	4.64785	0.645199	0	0	2.76718	0	0	0	13.158	12.9744	7.22776	0	0.231124	0	0	15.1674	2.43839	4.80249	0.179502	10.9938	0.226866	0	0	0	0	7.512	0	0	4.05566	0	0	0	0	0	0	0	0	0	0	0	0	0	0	0.272462	0	0	0	0	0	0	0	0	2.44107	0	0	0	0	0	0.785839	0.410214	0	0.782884	0	0	0	0.47191	0	0.539207	0.575585	2.12661	2.25451	5.04395	0	3.30771	0.299464	1.71117	1.31101	0	0.236464	0	0	0	0	0	0	0	0	0	0	0	0.74558	0.670839	0	0	0	0.283995	0	0	0	0	0	0	0.227307	0.469565	0.207929	0	0	0.464418	0	0.681732	0	0	2.42639	0	0	0	0	0	0	0	1.46506	0	0	0	1.74204	0.3752	0	1.38526	1.12541	17.0998	4.43149	0	0	1.51165	6.72193	31.322	37.0493	19.9657	0.351158	0	0.336358	3.85504	0.786237	3.68826	1.34194	0	0	0	0.697619	0	1.33624	0.228975	0	1.17308	0	3.5603	1.53652	0	0	1.8286	0.299325	3.27732	16.0629	23.6887	43.2932	1.21977	0	3.71166	0	0	0	0	0	0	0.296557	2.40749	5.2448	1.32678	0	0	0	0	0	0.248626	0	0	0.381568	0	0	0	0	0	0	0	0	0	0	0	0.207395	0	0	0	0	0	0	0	0	0	0	0	0	0	0	0	0	2.89887	9.31352	2.91223	3.04747	0	0	0	0	0	0	0	0	5.0179	9.99175	5.88062	1.62534	0	0	1.59173	0	1.64464	1.57416	2.33299	0	0	0	0.566778	2.42399	0.22177	0	0.685391	1.85577	0.590257	0.647425	0	0	0	0	0.524692	0	0.686531	1.69002	0.639938	0	0.68722	1.08444	2.66652	0	0	0	0	0	0.552328	0	1.03518	0	0.590378	0	0	0.519278	0	0.241958	0	0.632111	0	0	0	0	0	0	0	0	0	0	0	0	0	0	0	0	0	0	0	0	0	0	0	0	0	0	0	0	0	0	0	0	0	0	0	0	0	1.85781	0	0	0	0	0	0	0	0	0	0	0	0	0	0	0	0	0	0	0	1.63434	0	0	0.238082	0	0	0	0.25761	0	0	0	0	0	0	0	0	0	0	0	0	0	0	0	0	0	0	0	0	0	0	0	0	0	0	0	0	0	0	0	0	0	0	0	0.308993	0	0	0	0	0	0	0.267636	0	0	0	0	0	0	0	0	0	0	0.286918	0	0.21728	0	0.641605	0.194417	0	0.219767	0.223199	0.215417	0	0	0.468853	0	0	0.244442	0.276455	0	0	0.521179	0	0	0	0.324472	0	0	0.596126	0	0	0	0	0	0	0	0	0	0	0	0	0	0	0	0	0	0	0.662143	0	0	0	0	0	0	0	0	0	0	0	0	0	0	0	0	0	0	0	0	0	0	0	0.619431	0	0	0	0	0	0	0	0	0	0	0	0	0	0	0.46454	0	0	0.854337	0	0.396794	0	0	0	0.841551	0	0.680767	1.54654	0	0.34256	0	0	0	0	0	2.34988	0.407765	0	0.10757	0	0	0	0	0	0	0	0	0	0	0	0	0	0	0	0	1.19511	0.596678	0	0	0	0	0	0	0	0	0	0	0	0	0	0.599242	0	0	1.88553	2.82259	0.255733	0	0	0.689103	0.524152	0	1.88516	0	0	0	0	0	0	0	0	0	0	0	0	0	1.66027	0	0	0	0	0	0	2.05996	0	0	2.76397	0	0.907267	0.806329	0	3.55974	0	0.81582	0	0	0	0	0	0	0	0	0.309032	0.569802	0.64378	0.411367	0.266974	0	0.857716	3.04831	2.74387	0.43966	0	1.09671	0.712118	0	0	0	0.787778	8.20037	3.23013	0.500031	2.10338	0	0.571941	1.93379	2.28236	0.635119	0	0.550853	2.7232	0.984509	0.48803	2.60089	1.08854	0.557301	0.838733	1.19055	0.443331	0.401427	0	2.40809	4.08151	2.43235	15.1634	1.62231	3.43511	2.36015	2.73417	15.253	0	0	1.17466	0	1.1312	0	0.466462	2.86009	2.80134	0.514563	9.01108	0.533071	1.39382	0.744838	2.38116	0	2.63288	0.269651	0	0.917785	0.436699	0.375197	0	0	0	3.44387	0	0	0.856451	0	0	0.982111	0	0	0	3.67738	0	0	0	0	0.875725	0	0	1.93303	0	0.453142	0	0	0	0	0	0	0	0	0	9.28357	4.55539	6.98543	0.358885	1.55408	1.38413	1.45922	0	0	0	1.18626	0.962157	5.07049	0	0.403149	0	3.12697	18.8937	12.749	27.039	15.3401	12.3139	13.199	24.7567	13.3806	17.0004	4.95693	0	2.98875	9.04897	1.83726	0	9.95409	15.122	1.89825	0	0	0	0	0	0	0.376255	0.295051	0	0	5.10854	0.7352	7.53079	4.75728	5.61217	12.7887	0	0	0.52661	0	0.84822	0	0	0.633479	0	0	0	0	1.04951	1.32522	0.754621
CSS0024703.1	3.19199	3.2676	6.81352	0	0.121624	0.295059	0.401271	0.458907	0.33169	1.96617	4.00917	2.96918	0.307925	1.81615	1.17164	1.46841	0.655823	1.61605	1.00889	0.734653	1.49257	2.66925	0	1.99934	0	0	0.157302	0	3.12944	1.12236	1.13024	6.53652	1.22472	2.14868	2.1643	1.08768	1.70813	1.92523	0.874404	4.58709	2.64625	2.90446	3.03651	0.990498	1.19534	1.6494	1.67992	1.34691	0.863459	0.507032	1.53508	0.871342	1.12939	0.801711	1.17	2.14007	1.90083	0.862957	2.23798	1.76699	2.38578	1.50992	1.01145	1.915	1.10965	2.02013	0.840573	1.7139	3.00123	1.30683	1.02079	2.16571	1.60235	4.15512	2.01378	2.39441	2.65279	2.09093	2.74597	1.23453	0.432549	1.78768	0.602158	2.2907	0.79663	1.92511	1.41501	0.868811	0.655558	0.821725	0.682953	0.583101	0.838258	0.879814	1.72936	1.89568	1.97007	2.81367	0.174007	0.284498	1.33235	0.821064	1.88105	0.5077	1.92178	2.06113	1.26665	1.55665	1.69733	1.98937	1.73686	2.26701	1.42834	1.90153	1.79947	2.11843	2.8304	1.37801	0.782853	0.718842	0.701714	2.13497	2.51198	0.688675	2.48525	3.17056	0	0.407397	0	1.57965	0	4.90591	3.10583	2.8061	2.83537	3.1469	0	0.485157	1.75748	1.07067	1.86995	0.925025	1.20662	0.987584	0.431973	1.68455	0.754447	1.94568	1.47046	1.21079	1.35063	1.20329	1.88538	1.88024	1.96963	2.40545	0.845339	1.06303	2.58858	2.50301	2.98274	1.62509	1.76117	1.69114	1.23863	1.20194	2.11756	1.2785	4.23998	3.11487	2.94505	0.453552	1.22579	1.58843	1.85581	2.59964	1.99928	1.18179	4.68209	2.59167	1.25399	0.809218	1.17914	0.819369	2.09972	3.0416	3.34315	1.67802	1.61948	0.630677	0.728004	1.18269	2.2549	0.957127	2.23497	1.34219	1.31222	3.41084	2.42707	2.98182	2.42707	2.86829	2.89001	1.39105	4.25279	4.88711	1.87621	2.94686	1.46796	1.9493	2.77056	2.32715	2.61699	4.01535	3.57804	2.44384	2.13261	2.33655	2.02469	3.41991	2.52732	2.38815	2.13719	1.1118	0.251236	0.928534	1.51456	2.47732	0.938181	1.91886	2.47342	3.8468	2.33547	2.22307	2.51422	2.84778	2.2367	2.49413	1.23103	1.20435	2.56634	2.30736	3.2945	2.91644	2.82386	2.06268	2.42114	1.88303	2.32405	3.56924	2.64091	2.23374	4.28982	1.99701	1.02438	0.818369	2.19092	2.44558	1.68581	1.84718	3.46744	5.21002	1.14456	0.698937	1.58116	2.2086	2.85898	1.05684	1.90947	1.57672	1.50106	1.4055	0.831218	1.51912	1.44768	2.96231	2.00078	2.63161	2.26614	1.42839	2.10053	0.939829	2.10086	2.79338	1.39712	0.723194	3.42926	2.43308	3.39243	3.40191	3.52775	1.79386	2.94611	2.93945	1.87428	1.47816	1.50088	1.98035	2.84617	9.44544	3.22942	3.14828	2.29623	6.86632	2.62979	3.29569	4.24437	1.54492	1.85491	3.13771	3.46949	3.26113	4.80511	2.97487	3.14788	3.52661	3.56065	3.52003	3.90708	2.35419	2.45452	3.02769	1.79227	1.36877	0.324108	1.3068	2.3406	3.35166	2.52089	3.39567	4.24764	4.74233	1.93566	6.49869	3.27612	3.85191	2.29338	4.93643	1.81972	3.53448	1.40797	2.31412	0.931756	3.55201	1.22923	3.00464	0.772427	0.917236	4.25143	0.854699	0.642792	0.976824	0.964053	2.37384	1.65581	2.04476	0.598676	2.17708	1.95357	0.93716	2.54752	5.38329	3.17061	1.97356	0.598127	2.69892	3.41186	3.41034	1.04912	1.4001	2.40859	4.34686	2.6505	2.17843	6.36299	4.21952	4.79918	1.44997	0.890188	3.07866	0.443314	2.58475	2.35299	3.91214	3.08682	4.06963	3.48701	3.27529	0.679946	0.893269	1.24629	0.349152	0.734505	0.363222	0.286923	0.935129	1.22989	0.443308	0.317887	1.11292	0.748043	0.876869	1.20724	0.652145	1.63084	0.450873	2.89028	4.33367	1.56288	3.18449	3.33731	3.61899	2.31873	2.54837	1.99189	1.14627	2.79166	1.5904	1.49875	2.21448	1.60505	4.4227	3.55904	1.41902	2.18642	1.58788	4.86976	3.00252	2.70543	1.65734	4.05932	1.95026	2.80004	1.57984	2.14418	5.11476	4.86434	4.67822	4.28318	3.96957	3.85734	1.85152	3.16006	1.11205	2.8309	1.68051	3.12456	1.60804	4.41607	1.59376	4.062	3.86499	4.65625	3.56355	3.95966	2.36049	1.27367	1.87159	3.12261	2.16078	1.844	2.46402	3.56898	2.54044	1.62658	1.16752	2.31719	1.60322	3.15385	3.00896	1.76226	1.77839	3.20633	4.31393	1.7444	1.23947	2.49373	2.57045	4.56052	2.90915	2.92967	3.93968	4.35403	2.95896	2.49836	2.7954	3.96325	2.84819	2.12659	2.03402	3.86891	3.2413	3.25818	3.51921	5.17372	4.33152	6.21844	4.11864	3.26696	2.62988	5.74777	1.88504	4.6337	2.86124	3.916	3.11044	1.94122	4.79559	6.01922	3.87724	7.67429	7.50868	6.90076	8.33509	6.99629	6.43702	10.0909	2.8703	6.68434	4.7602	5.05007	5.89467	4.77557	5.35683	6.73284	4.94525	3.83748	4.65459	6.66611	7.41856	3.51987	3.31836	4.64219	4.19548	5.63416	2.81495	3.88123	1.94362	3.88108	2.43178	2.7503	2.53475	2.23784	2.24274	7.35877	6.53017	3.85738	1.60403	8.33774	11.9478	5.16962	3.087	4.4924	3.93066	1.67667	1.91451	1.84139	2.75981	1.79331	2.84464	1.07125	7.57988	8.12417	2.05576	5.06169	11.1892	8.65463	6.68065	8.91829	4.69459	4.39318	2.70643	1.98882	3.49959	1.7854	2.84417	1.1206	1.99886	1.9115	2.40531	1.79879	0.503957	1.4131	0.225292	1.40723	0.399956	0.679373	0.761753	0.547274	1.49612	0.969071	0.387964	0.480892	0.445139	1.76814	0.538764	1.08071	0.178968	0.179934	3.34402	1.74287	0.878711	1.35166	0.981362	1.93342	1.16155	0.432748	2.21721	2.89912	0.944213	4.71433	6.82623	2.22033	5.83439	3.89125	4.67842	5.66545	2.40599	2.87977	8.00284	9.92671	6.51619	19.1448	17.4305	16.7379	16.7962	20.8299	27.2129	24.4015	26.1433	19.803	21.3416	14.7908	19.528	4.91765	1.75907	1.92107	5.49982	2.33191	5.71975	13.4062	9.78664	5.62162	8.84724	5.60476	5.43169	16.3651	13.4162	17.7018	10.0643	10.3841	9.0639	6.20938	8.80532	6.33895	7.20669	5.3173	9.71419	2.84796	2.7479	4.0095	6.95987	13.4508	2.7873	1.31737	1.85177	6.88986	7.53449	1.94216	1.48483	2.45213	2.01771	0.357983	0	0	0	4.25955	3.60205	2.91891	0.813454	2.1545	1.8809	4.61547	1.81972	1.68229	1.22368	0.749429	0.55189	4.32448	2.30654	1.73588	3.11354	1.07498	2.51959	0.360066	1.37817	2.7753	1.20803	1.95037	0.806307	1.37223	0.907156	0.853207	1.03092	0.583258	2.02927	1.95088	0.565511	1.53729	1.04847	1.00037	0.58383	1.39595	0.685161	1.55929	1.85439	0.808313	1.09569	1.12083	0.43943	0.203823	0.158694	0	0.496462	0	0	0.619297	0.962319	0.666901	4.05393	1.26451	2.02775	2.39197	3.1387	2.12848	0.835543	2.31288	1.9011	0.0651993	0.868849	0.945312	0.569573	0.781661	0.632762	0.957561	1.54217	0.977953	0.458066	1.22373	0.845397	0.724716	0.39458	0.429653	0.43025	0.438421	1.61064	1.77016	3.75623	3.95983	3.88455	0.730921	0.485451	2.43121	0.460455	0.487795	0	2.74036	0.186879	0.707483
CSS0021933.1	0	1.49518	0	0.199876	0.0413079	0.0971702	0.0454313	0.0490847	0.161226	0.855985	0	0.16833	0	0	0	0	0	0	0	0	0	0	0	0	0	0	0	0	0	0	0	0.043072	0.0556343	0	0	0.0303937	0	0	0	0	0	0.214265	0	0	0	0	0	0	0	0	0	0	0	0	0	0	0	0	0	0	0	0	0	0	0	0.325025	0.335358	0.072566	0	0	0	0	0	0	0	0	0	0	0	0	0	0	0	0	0	0	0	0	0	0	0	0	0	0	0	0.25478	0.057533	0.270934	0	0	0	0	0	0	0	0	0	0	0	0	0.0481707	0	0	0	0.0552276	0.0549794	0	0	0	0	0.0520966	0.101513	0	0	0	0	0	0	0.211378	0	0	0	0	0	0.0637256	0	0	0	0	0.0611271	0	0	0	0	0	0	0	0.208086	0	0	0	0	0	0	0	0.05963	0	0	0	0	0	0	0	0	0	0	0	0	0	0.0407019	0	0	0	0	0	0	0	0	0	0	0	0	0	0	0.0300488	0.0894796	0	0	0.0557394	0	0	0	0	0	0	0	0	0	0.584917	0	0.584917	0	0	0	0	0.0795405	0	0	0	0	0.0624368	0	0	0	0	0.0855887	0	0	0	0	0	0	0	0	0	0	0	0	0	0	0	0	0	0	0	0	0	0	0	0	0	0	0	0	0	0	0	0	0	0	0	0	0	0	0	0	0	0	0	0	0	0	0	0	0	0	0	0	0.054654	0	0	0	0	0.0452803	0	0	0	0	0	0	0	0	0	0	0	0	0	0	0	0	0.0438759	0	0	0	0	0	0	0	0	0	0	0	0	0	0	0	0	0.0295663	0	0	0	0	0	0	0	0	0	0	0	0	0	0	0	0	0	0	0	0	0	0	0	0	0	0	0	0	0	0	0	0	0	0	0	0	0	0	0	0	0	0	0	0	0	0	0	0	0	0	0	0	0	0	0	0	0	0	0	0	0	0	0	0	0	0	0	0	0	0	0	0	0	0	0	0	0	0	0	0	0	0	0	0	0	0	0	0	0	0	0	0	0	0	0	0	0	0	0	0	0	0	0	0	0	0	0.11135	0	0	0	0	0	0	0	0	0	0	0	0	0	0	0	0	0	0	0	0	0	0	0.0331297	0	0	0	0.038997	0	0	0.0691296	0	0	0	0	0	0	0	0	0	0	0	0	0	0	0	0	0	0	0	0	0	0	0	0.0526257	0	0	0	0	0	0	0	0	0	0	0	0	0	0	0	0	0	0	0	0	0	0	0	0	0	0	0	0	0	0	0	0	0	0	0.0700406	0	0.192211	0.147548	0	0	0	0	0	0	0	0	0	0	0	0	0	0	0	0	0	0	0	0	0.104105	0	0	0	0	0	0	0	0	0	0	0	0	0	0	0.0885578	0.0881428	0.123479	0	0	0	0	0	0	0	0	0	0	0	0	0	0	0.0245564	0	0	0	0	0	0	0	0	0	0	0	0.0319633	0	0	0	0	0	0	0	0	0	0	0	0	0	0	0	0.0632571	0	0	0	0	0	0	0	0	0	0	0	0	0	0	0.0279617	0.0140991	0	0	0	0.0746278	0	0	2.40239	4.43722	5.74227	1.90885	0	0	2.933	1.73439	2.0091	3.12352	3.83088	2.84468	0.127437	0.140882	0.053921	0.289952	0.121849	0.0676489	0.125644	0.492995	0.166996	0.237201	0.127718	0.0716386	0	0.046051	0	0.632048	0	1.22791	3.00331	3.04783	0	0.738817	0.358452	0.68598	0	0.540047	0.74856	0.14887	0.122102	0	0	2.15436	0	0.708163	1.05377	0.058944	1.82646	0	0.415168	3.79676	1.27162	0.985669	0	1.39791	0.628259	0.0869884	0	0	0	0	0	0	0	0	0	0	0	0	0	0	0	0	0	0	0	0	0	0	0	0	0	0	0	0	0	0	0	0	0	0	0	0	0	0	0	0	0	0	0.0373795	0	0	0	0	0	0	0	0	0	0	0.0688952	0	0	0	0	0	0	0	0	0	0	0	0	0	0	0	0	3.03211	2.31585	3.16982	3.39423	1.09353	2.02733	0.549335	0.95008	0.65512	0.912264	0.284326	0.214551	0.248796	0.131127	0.364546	0.220096	0.318811	0.257746	0.182559	0	0	0	0.17449	0.0680794	0.069416	0	0.17629	0	0.310976	0.366437	0.67426
CSS0002542.1	0	0	0	0	0	0	0	0	0	0	0	0	0	0	0	0	0	0	0	0	0	0	0	0	0	0	0	0	0	0	0	0	0	0	0	0	0	0	0	0	0	0	0	0	0	0	0	0	0	0	0	0	0	0	0	0	0	0	0	0	0	0	0	0	0	0	0	0	0	0	0	0	0	0	0	0	0	0	0	0	0	0	0	0	0	0	0	0	0	0	0	0	0	0	0	0	0	0	0	0	0	0	0	0	0	0	0	0	0	0	0	0	0	0	0	0	0	0	0	0	0	0	0	0	0	0	0	0	0	0	0	0	0	0	0	0	0	0	0	0	0	0	1.76964	0.223612	0.410271	0.439268	0.227984	0.214952	0	0	0	0	0	0	0	0	0	0	0	0	0	0	0	0	0	0	0	0	0	0	0	0	0	0	0	0	0	0	0	0	0	0	0	0	0	0	0	0	0	0	0	0	0	0	0	0	0	0	0	0	0	0	0	0	0	0	0	0	0	0	0	0	0	0	0	0	0	0	0	0	0	0	0	0	0	0	0	0	0	0	0	0	0	0	0	0	0	0	0	0	0	0	0	0	0	0	0	0	0	0	0	0	0	0	0	0	0	0	0	0	0	0	0	0	0	0	0	0	0	0	0	0	0	0	0	0	0	0	0	0	0	0	0	0	0	0	0	0	0	0	0	0	0	0	0	0	0	0	0	0	0	0	0	0	0	0	0	0	0	0	0	0	0	0	0	0	0	0	0	0	0	0	0	0	0	0	0	0	0	0	0	0	0	0	0	0	0	0	0	0	0	0	0	0	0	0	0	0	0	0	0	0	0	0	0	0	0	0	0	0	0	0	0	0	0	0	0	0	0	0	0	0	0	0	0	0	0	0	0	0	0	0	0	0	0	0	0	0	0	0	0	0	0	0	0	0	0	0	0	0	0	0	0	0	0	0	0	0	0	0	0	0	0	0	0	0	0	0	0	0	0	0	0	0	0	0	0	0	0	0	0	0	0	0	0	0	0	0	0	0	0	0	0	0	0	0	0	0	0	0.381741	0	0	0	0	0	0	0	0	0	0	0	0	0	0	0	0	0	0	0	0	0	0	0	0	0	0	0	0	0	0	0	0	0	0	0	0	0	0	0	0	0	0	0	0	0	0	0	0	0	0	0	0	0	0	0	0	0	0	0	0.145052	0	0	0.29764	0	0	0	0	0	0	0	0	0	0	0	0	0	0	0	0	0	0	0	0	0	0	0	0	0	0	0	0	0	0	0	0	0	0	0	0	0	0	0	0	0	0	0	0	0	0	0	0	0	0	0	0	0	0	0	0	0	0	0	0	0	0	0	0	0	0	0	0	0	0	0	0	0	0	0	0	0	0	0	0	0	0	0	0	0	0	0	0	0	0	0	0	0	0	0	0	0	0	0	0	0	0	0	0	0	0	0	0	0	0	0	0	0	0	0	0	0	0	0	0	0	0	0	0	0	0	0	0	0	0	0	0	0	0	0	0	0	0	0	0	0	0	0	0	0	0	0	0	0	0	0	0	0	0	0	0	0	0	0	0	0	0	0	0	0	0	0	0	0	0	0	0	0	0	0	0	0	0	0	0	0	0	0	0	0	0	0	0	0	0	0	0	0	0	0	0	0	0	0	0	0	0	0	0	0	0	0	0	0	0	0	0	0	0	0	0	0	0	0	0	0	0	0	0	0	0	0	0	0	0	0	0	0	0	0	0	0	0	0	0	0	0	0	0	0	0	0	0	0	0	0	0	0	0	0	0
CSS0000110.1	0	0	0.0909339	0	0	0	0	0	0	0	0	0	0	0	0	0	0	0	0	0	0.442464	0	0	0	0	0	0.228297	0	0	0	0	0	0	0	0	0	0	0	0	0	0	0	0	0	0	0	0	0	0	0	0	0	0	0	0	0	0	0	0	0	0	0	0	0	0	0	0	0	0	0	0	0	0	0	0	0	0	0.715854	0	0	0	0	0	0	0	0	0	0	0	0	0	0	0	0	0	0	0	0	0.269994	0	0	0	0	0	0	0	0	0	0	0	0	0	0	0	0	0	0	0	0	0	0	0	0	0	0	0	0	0	0	0	0	0	0	0	0	0	0	0	0	0	0	0	0.326637	0	0.599056	0	0.342968	0	0	0	0	0	0	0	0	0	0	0	0	0	0	0	0.00103769	0	0	0.241977	0	0	0.116424	0	0	0	0	0	0	0	0	0	0	0	0	0	0	0	0	0	0	0	0.636646	0	0	0	0.258476	0	0	0	0	0	0	0	0	0	0	0	0	0	0	0	0	0	0	0	0	0	0	0	0	0	0	0	0	0	0	0	0	0	0	1.23922	1.89813	2.45362	1.88253	1.50824	4.49392	2.95568	2.57268	1.96125	2.1255	1.23485	4.66923	0	0	0	0	0	0	0	0.418491	0	0	0	0	0	0	0	0	0	0	0	0	0	0	0	0	0	0	0	0	0	0	0	0	0	0	0	0	0	0	0	0	0	0	1.07556	0.370835	0	0	0.412735	0.190863	0	0	0	0	0	0	0	0	0	0	0	0	0	0	0	0	0	0	0	0	0	0	0	0	0	0	0	0	0	0	0	0	0	0	0	0	0	0	0	0	0	0	0	0	0	0	0	0	0	0	0	0	0	0	0	0	0	0	0	0	0	0	0	0	0	0	0	0	0	0	0	0	0	0	0	0	0	0	0	0	0	0	0	0	0	0	0	0	0	0	0	0	0	0	0	0	0	0	0	0	0	0	0	0	0	0	0	0	0	0	0	0	0	0	0	0	0	0	0	0	0	0	0	0	0	0.168816	0	0	0	0	0	0	0	0	0	0	0	0	0	0	0	0	0	0	0	0	0	0	0	0	0	0	0	0	0	0	0	0	0	0	0	0	0	0	0	0	0	0	0.941156	0	0	0	0	0	0	0	0	0	0	0	0	0	0	0	0	0	0	0	0	0	0	0	0	0	0	0	0	0	0	0	0	0	0	0	0	0	0	0	0	0	0	0	0	0	0	0	0	0	1.6487	0.82734	0	0	0.224075	0.209775	0	0	0.883808	0	0	0.249996	0	0	0	0	0	0	0	0	0	0	0	0	0	0	0	0	0	0	0	0	0	0	0	0	0	0	0	0	0	0	0	0	0	0	0	0	0	0	0	0	0	0	0	0	0	0	0	0	0	0	0	0	0	0	0	0	0	0	0	0	0	0	0	0	0	0	0	0	0	0	0	0	0	0	0	0	0	0	0	0	0	0	0	0	0	0	0	0	0	0	0	0	0	0	0	0	0	0	0	0	0.148977	0	0.0821682	0	0.0898607	0	0	0	0	0	0	0	0	0	0	0	0	0	0	0	0	0	0	0	0.156096	0	0	0	0	0	0	0	0	0	0	0	0	0	0	0	0	0	0.295207	0	0	0	0.262806	0	0	0	0	0.0714019	0	0	0	0	0	0	0	0	0	0.753831	0	0	0	0	0	0	0	0	0	0	0	0	0	0	0	0	0	0	0	0	0	0	0	0	0	0	0	0.265688	0	0	0	0	0	0	0	0	0	0	0	0	0	0	0	0	0	0	0	0	0	0	0	0	0	0	0	0	0	0	0	0.663224	1.0562	1.0056	2.16806	1.8806	2.23774	0	1.06857	0	0	0	0	0	0	0	0.336036	0	0	0	0	0	0	0	0.373271	0	0	0	0.206679	0.229779	0	0
CSS0000121.1	20.6703	27.8377	23.7579	16.1524	17.6069	19.9836	23.6359	23.6895	26.8219	21.3102	16.4486	18.3599	8.54766	15.9398	15.2616	12.2288	11.0823	12.6063	9.40368	9.11307	14.25	29.6135	28.2761	29.2452	35.9601	41.9256	28.9135	43.7583	28.175	31.6104	31.4847	28.5186	32.2836	29.7283	35.7116	17.0411	17.9539	20.6559	36.9031	33.2634	19.4796	35.0756	40.0503	16.4122	17.8095	17.6675	17.385	20.8529	19.7714	18.9022	17.8558	17.0076	17.213	18.2005	18.8619	17.4984	17.2508	17.9799	16.8002	16.6484	16.5117	16.4792	17.1151	20.9645	15.7069	19.9269	21.6965	20.3553	18.6747	19.7015	19.1746	18.3828	17.8515	17.2629	17.0253	16.5182	22.2096	17.9635	22.4876	23.6132	19.9915	20.8733	18.257	21.2941	20.8558	20.3238	23.8672	22.9168	20.4009	25.5138	20.9373	23.9214	19.1046	23.1462	27.6433	20.9263	17.0295	20.4195	8.43682	5.35215	27.6424	8.03457	13.432	15.165	13.3934	16.5026	27.7024	20.8544	22.8368	27.7017	24.7634	28.0012	27.621	28.5925	29.2235	22.238	20.9847	23.403	21.7137	19.8837	19.2257	32.0108	27.4535	23.4673	19.4104	27.582	35.6906	28.004	31.8421	24.6767	25.6212	29.681	30.1479	27.6145	28.7633	26.9267	22.9041	20.6396	16.6094	15.7677	18.8058	14.1558	38.4493	39.8366	13.8311	27.849	35.55	38.4303	20.6648	18.0418	19.4949	18.9017	18.6601	19.303	19.8236	20.3651	19.9435	20.041	19.666	18.6302	24.1281	22.0697	21.5276	23.8573	35.4559	24.5467	22.0842	20.5464	22.9729	26.2844	24.9003	30.3537	28.9442	26.5744	30.0568	18.6453	17.5548	17.4116	26.7826	28.4191	25.3522	19.4113	23.4029	19.0996	21.5076	20.9307	24.181	32.5715	14.6246	16.2122	17.1356	19.6625	21.5903	21.6884	22.1919	19.8231	29.7478	21.155	21.5365	21.9363	21.5365	18.6895	18.5256	22.1955	37.7541	40.1661	26.2385	34.3964	36.042	23.9266	24.4429	23.8882	24.4065	25.8902	30.9081	23.4549	24.4356	22.3484	23.2267	22.787	22.6281	22.7864	23.6247	20.3411	21.3138	20.5256	19.3963	22.3077	27.1951	23.3964	23.6258	26.6099	24.8394	21.014	25.4666	20.8245	26.3104	19.8735	22.673	22.4319	24.819	26.0555	24.7469	22.0982	21.7438	29.0859	27.8459	36.0386	32.8388	26.0139	28.5396	26.04	26.4238	23.0761	20.4828	16.4871	15.9513	17.2104	17.9515	15.149	16.0994	16.6626	27.0002	29.135	26.9368	27.0319	14.8946	17.1052	15.9243	15.2178	19.0951	13.2765	14.0657	14.6995	18.2883	19.3952	16.8602	17.2602	31.2621	26.2145	26.8371	31.0495	30.6726	25.1046	22.5739	30.0891	17.8167	23.8741	16.355	14.7548	15.1668	16.9414	17.2872	15.2742	17.1242	15.4649	14.9288	15.0769	13.6012	17.2835	14.1277	14.9088	14.8186	15.4029	12.4383	14.5325	17.8398	20.8444	15.1633	22.8209	24.2593	25.3628	17.8379	21.3967	21.0597	16.7911	18.4883	18.6799	14.3487	13.2458	14.2993	10.6756	10.9791	8.97734	1.70491	3.08461	1.99767	12.9169	16.0321	15.7583	19.1224	21.0255	18.6695	18.9817	22.5791	15.3868	15.3015	22.4677	24.3671	20.4004	23.5274	22.7813	18.7724	17.7778	18.2457	19.6402	15.3508	18.3469	22.186	26.9637	25.5316	22.1501	22.574	22.4247	20.9841	19.1562	19.2374	19.3649	19.8129	16.5587	17.8135	20.8802	23.9915	17.973	21.1241	18.4054	21.1762	18.1393	15.9882	21.8551	17.509	15.3638	14.2633	15.5663	16.0195	16.6494	18.6743	20.8558	19.2772	15.2953	18.4783	14.9742	12.7927	20.1653	21.0931	19.5842	20.034	21.8647	8.15032	13.6281	10.5465	11.2754	12.1681	15.8404	12.0375	7.56167	12.3175	14.3177	8.34915	10.6668	11.7559	7.2478	9.73566	9.22181	8.1796	9.24516	26.9674	11.4857	12.0247	36.5579	33.9263	40.1435	0	0	0	0	0	0	0	0	0	19.4069	18.4233	15.2088	19.6234	10.4343	20.5796	24.2928	29.9229	29.2903	22.8761	20.3579	27.3344	23.3266	19.7809	19.6802	20.9434	23.7914	21.8816	24.376	25.052	21.2155	19.0605	17.9254	15.9632	18.683	21.1792	22.3841	18.1399	21.4794	19.7717	21.7639	21.448	18.4979	21.555	24.1606	21.8797	15.9337	18.8878	16.9834	17.0967	15.4756	16.5098	12.0864	12.3271	12.2699	19.9358	14.9788	17.1796	15.2801	14.3101	14.7298	15.7905	15.9987	15.8325	16.1919	14.6058	13.2145	13.2256	13.0609	14.1177	14.3118	11.7795	17.6672	18.4969	19.3715	14.5097	13.8717	17.5817	15.647	34.8278	41.7114	33.653	32.1389	34.7713	33.2736	30.7563	26.1515	28.1629	29.7633	30.6322	30.9818	32.784	24.8176	28.7454	20.1323	18.6306	17.1521	17.4342	10.6533	12.7517	17.5704	19.5431	20.2737	26.9186	26.8557	29.7629	15.3887	19.3556	20.11	20.8888	19.8206	22.6238	25.2718	22.1195	22.7662	32.0527	29.0456	30.5327	24.4782	25.5425	24.6291	13.049	12.7525	9.74407	9.5373	11.5078	16.4199	16.7214	16.4186	13.9284	14.3618	11.5646	8.21889	23.1078	24.1077	13.5954	13.2347	17.5958	22.2488	18.9588	23.7313	25.6594	27.9485	20.1955	22.6425	27.0477	33.7851	17.7544	29.2224	17.9347	16.3626	11.3613	10.7594	13.4934	16.5485	14.8155	15.1881	17.2218	14.1796	14.9076	22.091	23.9281	28.1039	31.6308	23.6467	13.1916	18.3068	9.02551	10.3546	15.7067	34.1269	28.1356	22.8085	27.6698	29.138	27.4626	27.843	34.5094	35.8337	33.2043	24.2903	23.3141	19.3921	34.4438	33.4888	11.5091	12.3627	11.7159	25.5088	16.6242	26.2895	16.2185	15.4239	19.1696	7.52079	24.0897	25.4978	25.2944	17.2866	22.3307	22.6922	17.7003	21.735	21.3057	15.4104	24.5021	11.696	14.2611	26.9662	24.6738	23.1338	25.9526	27.8419	29.2118	28.7732	30.8004	32.7948	28.7834	31.0701	26.9541	27.3096	30.8123	30.3123	11.2911	12.2216	13.1113	7.80739	15.7106	13.3482	34.6324	39.0261	21.23	28.8087	13.4004	14.3082	19.9616	27.6445	23.0479	22.7122	29.1815	28.1124	30.5439	19.7719	11.0276	15.1238	15.5532	18.5235	24.0168	24.18	23.0316	21.5394	23.7018	24.0429	21.6226	24.3639	23.5763	15.7669	17.7982	16.8008	17.3214	29.266	4.26948	2.8585	6.6463	5.49853	18.6702	17.9052	17.221	14.282	14.9411	13.4569	16.3439	13.6867	13.0314	15.3802	11.2451	10.9914	15.4527	11.3754	12.8454	24.1055	27.3258	25.9497	22.445	20.732	20.0987	22.0459	20.9848	22.1408	23.2194	21.3583	10.2248	13.8551	12.6556	12.4551	12.0167	12.0564	12.0303	13.2523	11.0778	11.7452	12.7745	11.7092	10.2079	13.2362	10.2003	13.2335	12.0203	12.1346	9.6783	12.181	11.1058	7.1862	9.44879	5.11343	9.66752	6.62798	7.99985	22.5258	14.117	4.09516	22.9151	20.4606	19.2099	18.7623	20.6897	7.40828	16.7458	17.2844	11.0703	16.6497	3.9508	11.0499	25.5461	22.8343	11.5623	11.4248	14.1344	12.4123	14.3218	17.7511	18.9463	16.6108	15.1324	19.879	11.6861	20.8999	27.3257	20.102	19.6183	25.1254	27.0999	24.8215	17.9857	16.094	13.1222	18.1525	25.5634
CSS0034763.1	2.25654	4.72647	4.25135	0.992751	1.18652	1.28263	0.843999	1.31906	1.17342	2.52166	4.52402	3.93358	0.842303	0.828972	0.943013	0.790309	0.830898	0.573075	0.250454	0.91916	0.751013	0.777666	1.12324	1.19252	4.90024	2.65911	4.4672	8.7412	2.0696	0.986549	0.62248	1.20867	1.24881	1.37128	1.68666	0.229216	0.257543	0.351606	4.04017	8.59197	0.116887	2.99442	1.83377	0.04367	0	0.212386	0.0394735	0.0464768	0.0433948	0	0.0461026	0.114326	0	0.0673977	0	0.209568	0.165438	0.0799459	0.0436151	0.106808	0.0403341	0.0819437	0.0423286	0.145147	0.21945	1.13646	1.55993	1.33509	0.200098	0.129984	0.370131	0.0892202	0	0.259214	0.235006	0.456261	0	0	0.194878	0.200037	3.69557	3.32532	4.23359	2.83791	2.18691	2.43267	3.93037	4.0981	2.48968	4.42593	3.4375	4.02725	1.46684	2.79558	0.810413	1.39831	0.928521	1.55198	2.02199	1.91251	0.747812	0.710653	3.03396	3.24089	3.91662	1.71577	0.660366	3.72043	4.48642	3.15004	3.08192	2.60865	3.36778	2.89071	4.087	3.95101	3.20535	3.03251	3.7321	2.10177	2.71466	3.95953	4.43008	3.99207	2.48231	3.17971	6.86989	3.2747	6.9509	2.32029	2.48657	3.00842	2.50858	4.49594	5.18666	6.00964	3.17723	4.93335	5.0099	6.19533	3.20748	3.18644	2.55462	1.8424	2.8196	4.18084	2.07385	2.47888	3.69303	4.81423	4.29517	2.2289	2.4815	2.46858	3.46847	3.18836	3.94962	2.69296	2.81383	3.00347	2.78335	2.89829	2.36636	3.6718	3.37717	3.11054	3.2279	3.78402	11.0298	12.8524	7.01595	3.55417	3.82828	3.24274	3.7496	2.06856	3.0353	2.16329	4.74881	5.26159	5.00239	3.36092	2.87501	2.87144	3.7152	3.15955	3.01265	2.71214	3.36329	2.88612	3.53214	0.915168	1.02698	1.08085	0.851694	1.50083	1.43017	2.95131	2.49423	2.00626	2.49423	2.1009	2.16047	1.37643	3.83118	2.69661	2.36103	3.20133	1.27421	1.56912	2.72567	2.67768	1.60845	3.01417	2.82218	1.11867	1.06052	1.48526	1.82074	1.00096	1.66644	4.29748	2.13364	1.59148	1.33092	1.32553	0.58752	2.92164	3.94988	5.89926	2.97246	6.82128	5.60085	7.21871	5.66251	4.67054	6.75582	4.39351	6.08138	2.79445	2.36544	2.71573	2.34272	2.99287	2.49668	6.24413	6.90891	5.77718	7.45125	6.49238	6.23344	4.78666	5.17204	3.11577	3.60959	3.6049	3.45294	3.48112	3.05741	3.40782	3.38941	3.33394	5.44987	5.62409	3.95462	4.82626	2.61303	2.21044	2.64481	2.27932	3.03729	2.66952	2.47033	2.62866	2.52974	4.35334	5.28879	4.86451	5.60232	2.08624	5.15972	1.96865	4.87808	12.5901	0.870436	3.03011	5.20733	3.71011	7.15992	4.97224	4.97115	5.84861	3.69674	5.02263	4.02111	5.92569	4.11117	4.01554	3.54201	2.71357	5.76097	5.25785	6.52114	8.51735	6.60352	8.3955	3.29231	3.83102	2.65709	3.76825	5.17299	4.454	4.72689	4.0395	3.50321	3.23767	2.56257	3.40706	4.55153	4.12368	3.76616	2.80975	2.89119	1.16557	1.27025	2.11165	1.20054	5.65823	5.19447	2.38783	1.50332	9.85493	4.94866	7.2179	9.20954	7.17873	2.69016	10.1071	4.2215	3.18543	2.88021	2.97969	2.40774	2.92179	2.99182	2.05747	2.21395	2.67215	3.52327	3.59877	3.73487	2.20101	2.1587	1.97187	2.61785	1.44491	1.54833	2.61896	2.92961	1.10696	1.07653	1.53761	2.15334	1.78447	3.32775	2.91358	1.92611	4.42448	2.41284	3.89211	3.27554	1.91837	3.46892	2.98568	4.8692	1.82896	2.49919	4.109	2.31994	2.62985	1.01468	4.59348	3.61743	4.72157	5.85022	4.75169	4.20253	4.45969	1.09446	1.89609	1.64673	1.64061	1.48468	1.39236	1.42025	0.785552	2.46633	1.60296	1.29952	1.04739	1.52027	0.962519	1.96958	1.23225	1.95932	0.763267	0.136145	1.65826	2.8233	5.18944	5.03999	5.80039	0.529102	0.505181	0.834802	0.941304	0.559672	0.952231	0.710632	0.997027	0.562414	0.866771	1.04791	5.96552	7.98365	1.29805	1.14878	1.16777	2.45155	2.56114	0.414502	0.103414	0.264644	0.145834	0.184117	0.200019	8.1198	8.53235	6.34947	6.6258	7.16697	6.17712	4.52781	6.41128	6.33171	5.6164	7.52737	5.9433	6.90442	6.47754	4.61314	5.16326	4.97445	4.08316	4.18979	6.25358	6.60525	5.0977	6.37755	5.44199	6.18485	3.54523	6.76525	5.57872	4.80781	5.26548	7.86596	4.87112	5.34062	4.63822	5.25279	5.28917	3.89193	5.14841	5.41499	6.67905	4.76048	4.43503	4.91389	5.92235	5.1322	4.92397	4.3681	6.65661	7.26332	6.64215	6.42022	5.54075	5.96341	7.11333	9.92737	8.68855	8.25349	10.1538	12.9542	10.0603	9.49792	10.2761	7.8413	8.31367	7.32152	9.92244	10.6918	13.8041	9.52497	3.36954	5.09748	6.44134	4.05176	3.82745	3.62997	3.29236	4.44575	5.75709	7.87501	7.04789	8.40474	5.14924	6.20584	7.07611	7.19527	7.63718	6.55698	8.05009	6.43952	6.9696	6.88627	7.55315	7.4554	6.09826	8.4968	7.82147	2.81666	2.67478	3.34405	3.10694	3.24977	3.61461	2.79771	2.35557	3.91606	3.36888	2.30751	3.38591	5.64627	4.90017	3.42223	3.51035	6.37081	5.56438	2.09102	2.08391	2.47255	2.76192	4.19921	3.72193	4.34578	5.57265	1.80392	4.96301	3.51754	6.7419	6.45057	2.51172	4.09979	6.71454	6.47954	5.8846	7.21344	4.3135	5.2657	0.835846	0.574408	1.07169	0.438003	5.87144	0.577092	3.6279	1.56065	1.01626	1.08847	5.35588	6.96379	5.0887	5.13404	7.85867	7.39086	6.48183	7.9675	6.29262	8.17388	8.61997	8.82994	7.21861	6.04052	6.83123	0.0482072	0	0.105105	1.28328	0.0412101	0.043639	0.330976	0.109066	0.0209129	0.129837	0.0774048	0.13403	0.395617	0.0354792	6.30703	6.86393	6.23051	4.65352	16.3293	22.8854	3.68847	1.2652	2.327	6.65106	6.29256	5.55349	5.14485	4.28868	4.64333	3.64056	4.45128	4.85728	4.69622	4.37658	3.81409	5.1718	4.11778	4.91485	6.78229	8.13187	6.38095	1.76666	3.90599	1.93437	8.69038	6.46942	6.73594	4.38636	2.38632	2.95207	4.5751	5.19839	4.68207	4.11614	4.32994	4.2565	4.13325	6.68277	1.44374	7.35629	4.24769	2.78763	4.30191	5.32838	4.36919	4.94721	4.07163	6.38889	6.29802	5.90189	3.91261	2.78742	2.05342	1.70572	1.63557	2.56791	1.12901	1.61614	1.40165	1.00618	3.35488	3.59641	1.70277	5.8351	7.47728	4.73689	3.30324	5.03571	3.19911	5.35332	3.21637	6.09222	6.24583	2.97992	4.9667	1.77487	1.63148	1.31481	2.17815	1.8989	2.51673	2.27854	2.76024	2.21303	3.39651	2.15195	2.58883	1.27301	1.35223	1.19287	1.50301	1.0579	0.688605	0.970451	2.34655	1.74679	1.93462	2.09771	0.835422	1.01333	1.54999	1.93364	2.11047	1.01067	1.58552	1.13598	1.20689	0.340561	0.241673	0.632754	0.71615	0.675611	0.991742	1.44857	1.40622	2.10758	2.00481	1.37552	1.52545	1.72935	1.08483	1.38486	2.39703	1.77787	1.43587	3.85021	1.07683	1.96522	4.13921	3.66301	1.50975	0.963835	2.5304	1.58413	2.48444	3.02399	3.57945	2.23396	2.21902	3.28072	3.14949	5.95881	8.3918	7.07523	2.25658	3.11828	2.91376	2.48375	0.232426	0	2.35969	2.67462	3.76845
CSS0012534.1	3.13058	1.80363	0.0222772	2.14066	2.48658	1.94175	2.54811	2.54488	2.90106	0.748721	0.616581	0	1.20568	1.51515	1.29568	1.11479	1.06603	1.08379	0.744224	1.14024	1.33446	0.511816	0.8403	0.455203	0	0.0295597	0.132332	0	0.684727	0.188714	0.755674	0.645526	0.732402	2.85059	2.04018	1.21989	1.04195	1.22774	0.705851	0.585589	2.23213	2.01308	2.68928	0.510789	0.690924	0.887691	0.810283	0.961777	0.568627	0.402658	0.627396	0.652241	0.6108	0.803191	0.6797	0.632945	0.569658	0.593251	0.877722	0.584565	0.662048	0.544718	0.643275	0.897856	0.749461	1.02323	1.5913	1.27705	0.841899	0.6788	1.29567	1.35071	1.6485	1.38325	1.24105	1.16024	1.08752	0.974122	1.01468	0.768564	0.751085	0.321133	0.785246	0.624341	0.298999	0.845502	0.504529	0.481167	0.586087	1.02741	1.07571	0.937179	0.357548	0.527273	0.561311	0.352727	0.287266	0.24019	0.402148	0.179492	0.528864	0.140642	0.0538165	0.13153	0.140301	0.63862	0.60644	0.464617	0.312241	0.647937	0.680918	0.42478	0.673144	0.786781	0.606766	0.531192	0.487618	0.941581	0.815797	0.310423	0.744794	0.728121	0.981351	0.409596	0.274985	0.688735	1.39836	0.468792	2.01055	0.484555	0.474348	0.464594	0.541312	0.486526	0.673163	0.468527	0.169971	0.597231	0.378461	0.88212	0.820503	0.564588	1.09146	0.896679	0.360498	0.852741	0.628526	1.47481	0.660883	0.544594	0.319294	0.463892	0.531139	0.641651	0.630622	0.529654	0.725705	0.602283	0.737606	0.664324	0.681908	0.615269	0.879572	0.580869	0.760226	0.143141	0.557112	0.515712	1.48806	1.96415	2.48925	1.26733	1.72445	1.70495	1.49582	0.846917	0.925774	0.668284	0.80826	0.608854	0.461036	0.634783	0.79815	0.723579	2.17885	2.57954	2.60293	2.0977	0.305016	0.392544	0.591396	1.13541	1.54137	1.08738	1.34549	1.00862	1.85134	3.69277	2.31001	1.95682	2.31001	2.00537	1.90167	0.172344	1.915	1.17158	1.93924	1.91098	0.210295	1.90157	2.22469	2.03725	2.02293	2.40573	3.1333	2.34376	2.05935	1.62107	2.30863	2.36316	2.68737	3.64235	2.96743	1.66208	1.15647	1.53824	2.21108	1.27546	1.52514	1.24198	2.00673	1.52407	1.34622	2.64782	2.31823	1.06575	2.45984	1.18203	1.37712	0.223658	0.0926788	0.152103	0.141282	0.436297	0.070297	0.799839	0.844974	1.02723	1.07741	0.607757	0.522741	0.305348	0.358151	0.460076	1.41813	1.25153	1.06237	1.23523	1.45854	1.05298	0.720677	1.0403	1.25159	1.05691	0.697739	1.22833	0.553297	0.604651	0.470955	0.358319	0.522217	0.489601	0.652419	0.698885	0.554728	1.42468	1.30512	1.67276	1.93515	2.20819	0.899556	0.479654	1.23715	5.58499	0.460832	2.29888	2.24679	1.04973	1.18888	0.994623	0.893011	1.22136	0.959196	0.978976	1.24766	1.13365	1.57871	1.06321	1.16844	0.402391	1.3079	1.05276	1.04694	2.11281	1.1309	2.73471	0.86212	0.916404	1.11304	1.05916	0.919012	0.966063	0.930846	0.919995	1.18436	0.769862	0.645618	0.678896	1.24564	1.14264	0.98524	0.929895	0.91278	0.76626	0.237997	0.822274	0.15394	1.63471	1.88766	0.340149	0.756761	2.95335	2.23868	3.14939	3.62164	2.43447	2.43455	2.05454	2.46219	1.03183	0.891483	0.92024	1.05587	1.16578	1.38088	1.93614	0.771158	1.07538	0.601072	0.96217	1.09364	0.908776	0.581439	0.51167	0.419734	0.500811	0.586043	0.994161	0.226577	0.0207113	0.320228	0.962624	1.25402	0.577716	2.31788	1.48767	1.47302	1.70119	0.563628	1.34182	1.2394	0.776217	1.38546	1.00914	2.1459	1.33944	1.09535	0.93241	1.23004	0.422024	0.407891	0.973149	0.653107	1.23495	1.62688	1.51064	1.44495	1.70925	0.708402	1.70063	0.755855	1.34695	1.89405	1.6085	1.18407	0.666669	1.24522	1.80103	0.93187	1.31356	0.878623	0.487325	2.57626	1.89041	1.56071	1.77254	0.62532	0.540407	0.714477	1.70796	1.57222	1.53777	0.0155868	0	0	0	0	0	0.0157863	0	0.0151202	1.75669	0.684448	0.886735	1.38905	1.88891	1.53808	1.60117	1.79938	2.34766	0.340215	0.544218	0.464405	0.813642	0.707928	0.354981	3.24385	3.09122	3.21067	4.49996	4.77817	3.34974	2.32343	2.92192	3.33313	3.03255	3.11326	3.46268	2.97684	2.92911	3.12278	4.23871	3.58039	2.86905	3.71982	4.08661	2.92705	1.75638	3.14829	2.51383	2.07375	1.86217	2.38253	2.38614	2.0029	2.25296	2.82862	2.06362	2.54963	2.49454	2.6156	2.46638	1.68016	2.51741	1.98444	2.28455	2.70476	1.94068	1.99828	2.45265	2.18522	1.79764	1.7725	2.56591	3.3596	2.48076	2.14189	2.27574	2.25232	2.53315	7.99434	6.56029	5.57607	5.45879	5.85377	5.98106	5.23998	4.93997	5.93816	6.18821	5.40044	6.32237	9.86899	4.40731	5.11249	2.74101	2.89168	2.45629	2.72041	1.85987	1.9093	2.07717	2.25551	2.84866	6.7519	6.02871	4.1027	5.10578	4.10717	4.31714	4.40283	4.46894	4.30175	4.6551	4.28075	4.2792	3.86799	5.30196	3.9239	4.48395	3.96452	4.00134	2.65953	2.21142	2.23042	2.31052	2.5299	2.43209	3.38475	3.31443	5.0615	5.15522	1.76361	1.85831	4.08754	3.87524	2.87351	3.36341	3.44067	3.29227	2.53204	2.37172	3.51421	3.02955	4.16938	4.59101	8.23407	4.63522	4.49284	4.55593	3.3063	3.50177	3.86389	0.822296	2.32101	4.19918	4.16499	3.89715	4.06361	2.35616	2.39837	0.858256	1.72724	1.42883	1.41588	1.80247	0.0142347	1.68833	0.827545	0.0153284	0.985921	0.878073	0.541369	0.218037	0.363004	0.353539	0.50844	0.386246	0.602951	0.646584	0.823107	0.740908	0.528986	0.579871	0.746436	0.660189	0	0	0	1.90608	0.875863	1.35893	0.746951	0.54573	0.683637	1.35428	1.41576	1.30685	1.29174	0.851576	2.34176	2.13104	1.18959	1.52878	2.5719	0.853748	0.746141	1.04537	0.643884	1.52853	1.34874	1.28842	0.844147	0.510333	0.491659	0.531473	0.271256	0.844861	0.541924	0.484659	0.533629	0.592955	0.749761	0.575324	2.22209	1.60479	1.78057	0.345031	0.515569	0.409628	0.893009	0.802916	1.32073	1.25544	0.928895	1.09756	0.48556	0.813485	0.244111	0.32022	0.212702	0.37241	0.32647	3.61819	0.529771	1.04693	1.14639	0.503533	0.486569	2.25507	1.26811	1.81585	0.605966	1.17447	1.36188	2.27247	0.552221	1.00997	1.47848	1.19871	1.07982	1.13135	1.21413	1.03709	1.04446	1.16514	1.09423	0.445728	1.41087	1.92707	1.50491	1.42729	1.47288	1.426	0.938425	1.18554	1.55353	1.36982	1.59707	1.25365	1.70869	1.02067	1.0183	1.04831	0.945513	1.04033	1.21318	0.857274	1.08404	1.55555	1.27622	0.752078	0.40974	0.746573	0.525323	0.580164	0.724503	0.364235	0.568595	0.40202	0.480491	0.465337	0.367617	0.624083	0.44273	0.593756	0.698405	0.376181	0.753877	0.418932	1.26019	1.22477	1.59685	0.952866	0.562555	0.457348	0.910978	0.958725	1.06698	1.2178	1.53321	1.62329	0.975996	1.14035	0.678276	0.897006	0.982578	1.74761	1.464	1.39292	1.18306	1.42433	0.280374	0.291764	1.79913	2.30503	1.34175	1.4209	1.27586	1.30356	0.901056	0.879388	1.56063	1.14535	0.858163	0.953787	0.662918	1.67155	2.66024	1.55931	1.37182	0.851027	1.14095	0.740525	0.951349	0.781825	1.37401	1.02669	1.86967
CSS0039621.1	0	0.182114	0.00937363	0.00519608	0.0167962	0.00631271	0.0995553	0.158305	0.0723066	0.234793	0	0	0.0191553	0.0217002	0	0	0	0	0.020734	0	0.0788738	0.0350926	0.107247	0	0	0	0	0.0257449	0.00620874	0.0776073	0	0	0.089312	0	0.0136105	0	0	0	0.0534363	0.156038	0	0.130876	0.478646	0	0	0	0	0	0	0	0	0	0	0	0	0	0	0	0	0	0	0	0	0	0	0.0644934	0.116202	0.168813	0	0	0	0	0	0	0	0	0	0	0	0	0.347954	0.169006	0.842272	0.188147	0.186106	0.187101	0.178659	0.197233	0.0679735	0.547374	0.482745	0.168255	0	0	0.0179764	0.00895907	0	0	0.0165743	0	0.0140509	0.00809544	0.00901995	0.0236538	0.0344897	0	0.0172407	0.141217	0.0505272	0.0412256	0.130549	0.0337588	0.0893228	0.0944981	0.073582	0.1504	0.0383526	0.143716	0.273584	0.0528403	0.147832	0.0386398	0.0453311	0	0.0220094	0.0595492	0	0	0	0	0	0.110892	0.0495643	0.0382186	0.018628	0.0317321	0	0	0.278273	0.157089	0.119641	0.152937	0.166466	0.113415	0.0265022	0.408393	0.206725	0.540714	0.312537	0.296593	0.261619	0.111218	0.0562743	0.133418	0.128489	0.211493	0.413834	0.0678121	0.161373	0.127696	0.207	0.223597	0.246099	0.16764	0.161142	0.128423	0.0759651	0.141166	0	0	0.00704357	0.00920536	0	0	0	0	0	0	0	0	0	0	0	0	0.389743	0.653065	0.399647	0.251026	0	0.0386677	0	0.16148	0.173773	0.289079	0.20171	0.233539	0.222069	0.353932	1.19491	0.327108	1.19491	0.198091	0.417705	0.219934	0.155854	0.305656	0.734813	0.519471	0.31112	0.0320256	0.044117	0.0318504	0	0.0412087	0.0590955	0.0317558	0.030358	0.0139332	0.0329143	0.0538685	0.112823	0.0346811	0.015842	0.611118	0.693936	0.798159	0.68922	1.28536	1.31158	0.627433	1.17419	0.425196	0.740595	1.13014	1.22444	0.353646	0.789992	0.501427	0.655737	0	0	0	0	0.021723	0	0	0	0.0146698	0	0	0	0	0	0	0	0	0	0	0.0120186	0	0	0	0.0104316	0	0.0112874	0	0.0134675	0.00969291	0	0.011079	0.00873598	0	0	0	0	0	0	0	0.430361	0.063559	0.053479	0.543113	0.0322008	0.0580961	1.05319	0.454232	0.110415	0.0628889	0	0	0	0	0	0	0	0	0	0	0	0	0	0	0	0	0	0	0	0	0	0	0	0	0	0	0	0	0	0	0	0	0	0	0	0	0	0	0	0	0	0	0.102438	0	0	0	0	0	0	0	0	0	0	0	0	0	0	0	0	0	0	0	0	0	0	0	0.00796556	0	0	0	0	0	0	0	0	0	0	0	0	0	0	0	0	0	0	0	0	0	0	0	0	0	0	0	0	0	0	0	0	0	0	0	0	0	0	0	0	0	0	0	0	0	0	0	0	0	0	0	0.201684	0	0	0.00365	0.0033837	0.00724975	0	0.025867	0	0.00830254	0.0173326	0	0	0.00855798	0.00940315	1.09313	0.0902388	0.0443673	0.0367187	0.0562285	1.87126	0.439391	0.958067	0.377016	0.103458	0.214263	0.114667	0.259174	0.0368488	0.111227	0.00976285	0.00914799	0.00429562	0.0263959	0.0271222	0	0	0.0301619	0.102249	0	0	0	0	0	0.0273681	0.0257336	0	0.0286733	0	0.0102045	0.0274675	0.0335499	0	0.0166448	0	0	0.0279648	0.0278622	0	0.0271107	0.00940705	0.00775171	0.0252151	0	0	0.00953258	0	0	0	0.00733539	0.0580566	0	0.0193491	0.0143345	0.0128678	0	0	0	0.00883913	0.00837516	0.0335084	0	0	0.00822959	0.0401523	0.0227518	0	0.0121602	0	0.0154221	0	0.0350753	0.0448852	0	0.0128127	0	0.027108	0	0	0.103757	0.15636	0	0.127538	0.28853	0.368909	0.165201	0.176419	0.128023	0.0230111	0.0377813	0.0435353	0.00819215	0.0346392	0.0468296	0	0.0169381	0.0315819	0	0.0164408	0.0398911	0.0150259	0	0.016583	0.0150941	0.0136521	0.0342099	0	0.163949	0.0932669	0.129233	0.0403879	0.0382249	0	0.0156255	0	0	0.115687	0.198248	0	0.0185297	0.0543538	0	0.0909571	0.091509	0.281197	0.505593	1.40431	1.42558	0.0141256	0.00883598	0.00309218	0.0202122	0.0489072	0.0313353	0.0208056	0.0562841	0.02631	0.00440905	0	0.0177093	0.0091301	0.0399384	0.0116084	0	0	0.0200396	0.0165662	0.00749166	0	0	0	0.0183789	0.0569662	0	0.0183261	0	0	0	0	0	0	0	0	0	0	0.352184	0.205475	0.195683	0	0	0	0	0	0.220067	0	0.0557394	0	0	0.00915287	0.0101125	0	0	0	0	0.0550184	0.13783	0.0263499	0.0948769	0.181589	0.196269	0.0396787	0.105538	0.0653046	0.0617963	0.086166	0.0396089	0.0406515	0.0653636	0.0235508	0.0466749	0.0185411	0.0450634	0.0321113	0.0168834	0.0228285	0.0403811	0.0726339	0.0204135	0.046848	0.044694	0.0525488	0.00878556	0	0.020129	0.101946	0.0349886	0.504998	0.0830998	0.0517408	0.0134536	0.104527	0.0561993	0.172428	0.159325	0.018494	0.0371954	0.0293046	0.263926	0.025166	0.0402685	0.0219933	0.00838135	0.0502627	0.962203	0.28078	0.579848	0.125857	0.0682571	0.615266	0.717409	0.462523	0.0119326	0.0404067	0	0.0165959	0	0	0	0.0696278	0	0	0	0.106393	0.0130679	0	0	0	0	0	0	0	0	0	0	0	0	0	0	0	0	0	0	0	0	0	0	0	0	0	0	0.00507577	0	0	0	0	0	0	0	0	0	0	0	0	0	0	0	0	0	0	0	0	0	0.0129472	0	0	0	0	0	0	0	0	0	0.05842	0.170139	0.0352201	0.222731	0.142728	0.0746002	0.242609	0.0842626	0.128213	0.0729737	0.0119563	0.0460399	0.0573864	0.15094	0.24096	0.0853021	0.24431	0.260067	0.264573	0.0291825	0.0558451	0.00956386	0.19303	0.0664933	0.0275217	0.0851358	0.0680243	0	0.205559	0.119361	0.0656451
CSS0042085.1	0.0497329	0.0811163	0.0844537	0.0158843	0.0224898	0.0275959	0.00602184	0.0512159	0.0285099	0.39552	0.0426305	0.123458	0.0615099	0.0659248	0.1197	0.0783227	0.172451	0.179563	0.165809	0.0173373	0.157171	0.271319	0.225271	0.319619	0	1.57605	1.84868	0	0.47632	0.381561	0.181333	0	0.439224	0.0962656	0.185461	0.0381406	0.0508428	0.0618119	0.350208	0.27663	0.0279674	0.363204	0.523053	0.12268	0.0565006	0.0846256	0.0767838	0.0419172	0.0547226	0.0495091	0.0826722	0.0600709	0.0889138	0.0540109	0.0246386	0.0652424	0.0440233	0.111354	0.0510195	0.0379125	0.033372	0.0590515	0.0684267	0.0684808	0.0513492	0.795069	0.470859	0.685705	0.120452	0.185454	0.10191	0.108924	0.245651	0.0706523	0.0571905	0.100151	0.0671214	0.258355	0.235068	0.169515	0.111633	0.106613	0.0624391	0.176728	0.123825	0.160217	0.117887	0.125531	0.176802	0.0256816	0.0449683	0.0203011	0.0398848	0.0471203	0.0168905	0.125117	0.0769219	0.0428843	0.206935	0.135512	0.0130549	0.103515	0.0167044	0.0254324	0.0397903	0.0522515	0.0108592	0.145601	0.0782842	0.0701188	0.0463124	0.0463254	0.0562914	0.128061	0.0699757	0.119442	0.0332043	0.0831802	0.028384	0.0359488	0.107146	0.0820043	0.0722993	0.120847	0.0507876	0.0747045	0	0	0	0.0103818	0	0.134545	0.0278057	0.0823465	0	0.157827	0.0351578	0.0364304	0.0288275	0.0396076	0.102022	0.0471579	2.96351	0.928881	0.287903	0.809513	0.197838	1.52643	0.0353792	0.0461228	0.0486399	0.0681854	0.112389	0.0501317	0.0822445	0.0738261	0.0856385	0.0507131	0.0406021	0.0674715	0.0547994	0.0393449	0.0406701	0.0838135	0.0899065	0.0573931	0.10359	0.120427	0.0970025	0.129307	0.0646832	0.201778	0.102039	0.0809118	0.0563082	0.136428	0.0789507	0.0773063	0.20809	0.082237	0.165786	0.236072	0.175943	0.240772	0.00768807	0.0290207	0.0387316	0.107209	0.077286	0.139602	0.0390186	0.0735122	0.00806741	0.0778311	0.0644683	0.0594564	0.0496677	0.0173189	0.0407826	0.0410995	0.0407826	0.0689373	0.0476005	0.0340213	0.013953	0.0394543	0.0241001	0.075864	0.0223541	0.0375567	0.0598765	0.0431551	0.0430707	0.0430942	0.0416948	0.0827654	0.0538556	0.0141598	0.0701671	0.0889405	0.027601	0.0181592	0.0593114	0.0976238	0.109861	0.236994	0.149888	0.464671	0.543519	0.439644	0.642125	0.411288	0.428625	0.569721	0.345021	0.332601	0.573882	0.155137	0.489678	0.0780482	0.0523918	0.117172	0.160998	0.0727467	0.0935704	0.209157	0.286364	0.2726	0.261899	0.427444	0.53712	0.0426854	0.0594043	0.0488775	0.185949	0.285505	0.148327	0.100809	0.154667	0.145137	0.0478052	0.118209	0.230067	0.169869	0.273929	0.219453	0.117087	0.0930204	0.105619	0.0517185	0.213255	0.089877	0.0750014	0.176289	0.149741	0.0323711	0.0231096	0.0172276	0.0375369	0.103634	0.0393976	0.020966	0.109146	0.0227714	0.0962109	0.0434649	0.0300793	0	0.036905	0.0391834	0.0251832	0.0277303	0.043871	0.0362651	0.047775	0.0514557	0.0575232	0.10305	0.134237	0	0.0373883	0.0169958	0.00791055	0.0833419	0.0595483	0.0415552	0.0542618	0.0153772	0.0522205	0.106015	0.166139	0.172211	0.246912	0.119418	0.201732	0.164125	0.190511	0.145834	0.316948	0.345006	0.273987	0.404298	0.419977	0.347865	1.19422	1.29898	1.01782	0.161419	0.0818434	0.351755	0.325557	0.036617	0.103523	0.117704	0.173002	0.0839311	0.104382	0.111222	0.0998595	0.248757	0.231575	0.165857	0.167626	0.0655433	0.0533712	0.105607	0.0529411	0.131895	0.128918	0.23103	0.174515	0.204704	0.100656	0.0844824	0.074612	0.00823899	0.0462509	0.0739025	0.0454241	0.0336542	0.0957114	0.0943944	0.0778332	0.0625159	0.284355	0.21802	0.322268	0.193452	0.0440247	0.171889	0.0995849	0.124803	0.134271	0.105213	0.13173	0.0525382	0.109112	0.157278	0.0938222	0.185105	0.178449	0.00982158	0.00708816	0.0700074	0.0627042	0.0158198	0.032827	0.0755135	0.172586	0.171998	0.161951	0.187159	0.105669	0.0923975	0.155448	0.0692148	0.180952	0.0560456	0.069089	0.0960557	0.247689	0.137547	0.0954264	0.0899863	0.0858386	0.1347	0.0919958	0.161548	0.149336	0.200059	0.135176	0.177227	0.0266824	0.0242618	0.0267018	0.0239811	0.0632768	0.0397316	0.0469032	0.0178798	0.0179074	0.0762749	0.0541696	0.0740877	0.0762496	0.315414	0.0852374	0.0336584	0.0795841	0.105318	0.0553849	0.0590465	0.083925	0.102191	0.017465	0.0861783	0.0477453	0.0582872	0.0446064	0.0173074	0.0975692	0.0322958	0.389331	0.271199	0.20375	0.0813102	0.0655287	0.148048	0.126765	0.159291	0.179099	0.314626	0.183241	0.647843	0.627412	0.0589263	0.123253	0.0618098	0.114919	0.0631243	0.0398046	0.0287722	0.0346428	0.0449829	0.0404196	0.018158	0.0963572	0.0367889	0.0316636	0.0622868	0.0306636	0.0328371	0.0542813	0.00836027	0.0364867	0.0335703	0.10642	0.0334714	0.0631084	0.0716626	0.0126793	0.0324473	0.0473089	0.10193	0.0331716	0.0680251	0.0647485	0.0145946	0.113208	0.0995433	0.103725	0.0618181	0.0965663	0.147574	0.153737	0.269774	0.264927	0.109717	0.104101	0.0512389	0.0473468	0.235905	0.387935	0.0663	0.268939	0.47657	0.586898	0.116794	0.113827	0.130685	0.104001	0.0782932	0.077537	0.173879	0.324961	0.241572	0.197099	0.127829	0.168086	0.179551	0.0666698	0.136027	0.0399942	0.151055	0.0975436	0.0171806	0.0422179	0.0620333	0.0628603	0.171015	0.0516317	0.0752676	0.0178102	0.0876361	0.165382	0.219802	0.14809	0.185772	0.0974755	0.0650273	0.0990398	0.0494129	0.0264011	0.0930334	0	0.0741455	0.052699	0.0175808	0.143793	0.0711043	0.0829574	0.101759	0.141506	0.0398814	0.192798	0.309051	0.276548	0.170012	0.240067	0.276441	0.392603	0.342891	0.132902	0.00411335	0.0535502	0.247101	0.229932	0.130284	0.152568	0.158641	0.0993826	0.126617	0.23503	0.189404	0.146727	0.161026	0.137897	0.136093	0.602898	0.121577	0.0443	0	0.00922712	0.0208877	0	0.0193018	0.0431772	0.00881946	0.0477992	0.12424	0.0694331	0.00945865	0	0.03053	0.0206014	0.0492487	0	0	0	0.0904439	0.0767233	0.120452	0.0831753	0.113832	0.160517	0.0575042	0.107048	0.143989	0.120981	0.157666	0.451693	0.331559	0.112949	0.247364	0.375303	0.299488	0.23032	0.596339	0.440705	0.181562	0.306387	0.174237	0.223741	0.247976	0.348622	0.431226	0.12964	0.276632	0.14095	0.274787	0.277333	0.268663	0.303842	0.270765	0.0615593	0.0572193	0.0549388	0.101351	0.149482	0.0768758	0.21087	0.100126	0.104559	0.143438	0.307518	0.419342	0.564334	0.428536	0.551947	0.249184	0.0723657	0.0717371	0.121568	0.342505	0.144307	0.132928	0.187344	0.0318323	0.251824	0.460013	0.45877	0.567774	0.497189	0.194959	0.297317	0.207867	0.112463	0.100968	0.0404263	0.0650581	0.0115926	0.150809	1.4178	1.73021	0.84804	0.846096	0.321607	0.130785	0.263287	0.0817804	0.0242025	0.0235897	0.0645961	0.0784838	0	0.0284796	0.0319893	0.0213212	0.011314	0	0.0200525	0.121948	0.113966	0.0597914	0.0795439	0.138848	0.200018	0.0578631	0.0557229	0.149323	0.200302	0.0696917	0.0528273	0.0916213	0.0462777	0.039103	0.0779955	0.0147903	0.0283785	0.0260823	0.0318283	0.0595506	0.0490782	0.0391985	0.0906111	0.0579708	0.0426801	0.0730139	0.069054	0.033542	0.193217	0.230455	0.132084	0.0935963	0.0292289	0.103706	0.0245274	0.0952823	0.154075	0.264098	0.335252	0.926965	0.184416	0.262273	0.0369159	0.0821073	0.0120436	0.262047	0.138715	0.249726	0.0702805	0.428493	1.48817	0.125304	0.890592	0.469385	0.472116	0.470363	0.46436	0.498497	0.4193	0.129327	0.349079	0.29363	1.42617	1.52991	1.34121	0.159713	0.305862	0.180141	0.865078	0.36247	0.27597	0.316638	1.06043	0.287455	0.471252	0.412095	0.674053
CSS0043873.1	0.752746	0.0166615	0.0275761	0.00263586	0.0056107	0	0.0300462	0.0319426	0.0282656	0.264866	0.00423359	0	0.0151696	0.01959	0.0108551	0.0195408	0	0	0	0.00849296	0	0	0	0	0	0	0	0	0	0	0	0	0	0.00369488	0.00307579	0.0159373	0.00699433	0.0109682	0.00919885	0.135445	0.00449068	0.143148	0.0553261	0	0.00805476	0	0	0.020689	0.0347742	0.0164689	0.0123752	0.0471009	0.0109756	0.00894474	0.0102661	0.0182444	0.021966	0.006859	0.020988	0.0281278	0.023196	0.0147322	0	0.0127589	0.00796266	0.0744802	0.0839781	0.0931061	0	0	0.0372917	0	0	0.014173	0.00713378	0.0138541	0	0	0	0	0.00394241	0	0.00517371	0	0.00473608	0	0	0	0	0.0477329	0.0455202	0.0141466	0	0.00940464	0.0438244	0.0784003	0.0359029	0.0588358	0	0	0.0293127	0	0	0.00845994	0	0	0.0325068	0	0	0.0255317	0.0346638	0	0.00635202	0	0.0102093	0	0.00414212	0.0150931	0	0.00357964	0	0.0122757	0.0209959	0.010556	0	0	0.0132908	0	0.0502824	0	0	0	0	0	0	0	0	0	0.00472266	0	0	0	0.00937619	0.0289156	0	0.00943412	0.0379086	0.0188452	0.00882653	0	0	0.00399615	0	0	0.00454015	0	0	0	0	0.0126247	0	0	0	0.00276543	0	0.00407627	0	0.00829872	0.0734038	0.177436	0.022638	0.00818672	0	0	0.00468261	0.680716	0.737286	0.628184	0	0	0.00481269	0	0	0	0.0289257	0.0146187	0.0128842	0	0	0	0	0.00365945	0.00397013	0	0	0	0	0.0175977	0	0.0068664	0	0	0.0142124	0.00851162	0.01477	0.0202485	0.00797319	0.0321895	0	0	0.00995929	0	0.00537299	0.0160501	0.0364795	0	0.00689975	0	0.00695129	0.0147932	0.0137724	0.0271834	0.00734229	0	0	0.00873801	0.0219633	0.422657	0.459617	0.148576	0.385401	0.165409	0.250655	0.411166	0.332878	0.165368	0.29804	0.175249	0.162772	0	0	0.00395475	0.00470168	0	0	0.0183222	0.0271705	0.00664329	0	0	0.00568014	0.00423996	0	0.00348384	0.00514495	0.00561205	0.0295153	0.0166836	0.0413289	0.00401746	0	0	0.00812013	0.0183305	0.008868	0.00840447	0	0	0.0118584	0	0	0	0	0.00332304	0	0.0509514	0.0442031	0.0409103	0.0187304	2.75822	0.0292365	0.878786	0.0297071	0.331977	0.0176771	1.90267	0.200167	0	0	0	0	0	0.00437796	0	0	0	0	0	0	0	0	0	0	0.020793	0	0	0	0	0.00265804	0	0.00571681	0.00535707	0	0.00313078	0.00417503	0	0	0	0	0	0.0058628	0	0.00249663	0.00694503	0	0.00347554	0	0	0	0.027867	0.0169797	0.0375574	0.0237727	0.0170091	0.0444522	0	0.0192793	0.100018	0	0	0	0	0	0	0	0	0	0	0.00494806	0	0	0.00479401	0	0	0	0	0	0	0	0	0	0	0	0	0	0	0	0	0	0	0	0	0	0	0	0	0	0	0	0	0	0.0245046	0	0.00436662	0.00446985	0.00394695	0.00409509	0.0124209	0	0	0	0	0	0.00506477	0	0	0	0	0	0	0.00385215	0	0.00727388	0.00340887	0.00354297	0	0.00918041	0	0.00677381	1.35625	1.05671	1.87889	0	0	0	0	0	0	0	0	0.00446781	0.0175539	0	0.00539195	0.0047388	0.00561451	0.0362875	0.0110044	0.0669812	0.0527662	0.0107149	0	0	0.00455756	0.0128893	0.00893665	1.11256	0.630118	1.04688	2.35326	2.73343	2.89993	0.457506	0.41865	0.361284	0.416216	0.732109	0.413716	0.670822	0.383277	0.50667	0.741477	0.780053	0.63543	0.628464	0.254368	0.363802	0.373952	0.584071	0.364342	1.49189	0.497698	0.414861	0.386054	0.41164	0.924071	0.525252	0.425871	0.543792	0.431215	0.405452	0.428799	0.416519	0.375437	0.713664	0.790625	0.27258	0.267221	0.312296	0.284862	0.267728	0.327041	0.371266	0.542511	0.503262	0.431135	0.444224	0.309407	0.512424	0.820344	0.911598	1.13916	0.972851	1.0446	1.28444	0.732147	0.729264	1.6625	0.430991	0.568865	0.61027	0.86778	0.646184	1.06911	2.21256	0.65542	0.591095	0.506485	0.416564	0.378296	0.329165	0.33206	0.561809	0.774949	0.565251	0.968286	0.820265	0.940821	1.20224	2.6792	3.40155	2.21442	1.01092	1.29935	1.01524	1.02784	0.653044	1.18397	1.36095	1.1434	0.952105	1.04304	0.66286	0.577207	0.400429	0.338159	0.840509	1.03642	0.63228	0.697598	0.757744	0.649266	0.355678	0.377082	0.743212	0.998893	1.11316	1.27197	0.603139	0.762795	0.0179024	0.018789	0.0618415	0.0199902	0.346795	0.694601	0.220217	0.280419	0.135706	0.340799	1.22968	1.28157	1.27174	0.112881	0.244923	0.423294	0.555149	0.686265	0.413677	0.440071	0.335296	0.100173	0.126273	0.0621976	0.00425946	0.125026	0.0908475	0.112516	0.337414	0.165051	0.0675209	0.00596784	0	0	0	0	0	0	0.00596237	0	0	0	0	0.00507768	0	0	0	0	0	0	0.0396339	0.0196962	0.0243912	0.0112077	0.079929	0	0.0424733	0.0276329	0.0164631	0.0131895	0.302533	0.296028	0.211287	2.09152	1.31689	0.622322	0.156703	1.16978	0.215758	0.115619	0.142044	0.0713133	0.0556368	0.1195	0.113616	0.154326	0.13358	0.146333	0.119263	0.072365	0.164498	0.0886716	0.143577	0.115739	0.00692582	0	0.00853363	0.0112591	0	0.0207824	0.250329	0.231523	0.0362492	0.0796135	0.166223	0.153242	0.273481	0.263313	0.108576	0.175059	0.0369457	0.0178963	0.0930052	0.273469	0.00313616	0.142137	0.260321	0.0431424	0.0644142	0.185168	0.550761	0.364083	0.216265	0.0737943	0.224556	0.14863	0.62111	0.0621165	0.928857	1.3182	1.80414	1.00681	0.667899	0.715424	0.292911	0.322186	0.00943923	0	0.00501809	0.65044	0.669066	0.929874	0.644632	0.688118	0.450233	0.473682	0.260709	0.462782	0.442783	0.593681	0.430241	0.647961	1.00527	0.750439	0.608607	0.519894	0.658728	0.389788	0.805134	0.537239	0.671085	0.479904	0	0.403999	0.417767	0.317806	0	0.266167	0.328985	0.320391	0.0028729	0	0	0	0.208861	0.298021	0	0	0	0.283943	0.678048	0.5215	0.450038	0.375493	0.083862	0.278634	0.228456	1.36293	1.27951	0.656465	1.36109	1.67527	0.566164	0.398821	0.594025	1.06005	2.09171	1.5836	0.0916597	0.148311	0.0283889	0.211583	0.284042	0.0277211	0.198516	0.148949	0.150164	0.110259	0.0418532	0.0928504	0.0425518	0.0275741	0.0665962	0.0732544	0.175905	0.189099	0.184509	0.0202268	0.0870058	0.00496711	0.15816	0.0303283	0.0375517	0.0498895	0.0229079	0.0124731	0.0493972	0.101644	0.209651
CSS0003657.1	0.144714	0.0406516	0.0696923	0.0375817	0	0.0923935	0.170744	0	0	0.219996	0.557291	0.0560499	0.502782	0.242278	0.567101	0.622174	0.881167	0.426184	0.651215	0.678983	0.376438	0.820104	0.987076	0.633709	0	0	0	0	2.60341	1.4909	0.609991	0.781036	1.45536	0	0.0425875	0.0854519	0.0389443	0.0410062	1.03668	0.332489	0.53076	0.94047	0.0699178	0.15811	0	0.208855	0.115422	0.74424	0.282189	0.311826	0.114602	0.147032	0.467634	0.210761	0.0591874	0.0910161	0.156076	0.17208	0.377152	0.350926	0.149452	0.185217	0.373047	0.28822	0.0758962	0.212565	0.0788471	0.15287	0.747857	0.775735	1.38177	0.901868	0.662611	1.03604	0.843653	0.921692	0.410804	1.26386	1.65049	1.15878	0.105891	0.298272	0.210853	0.223224	0.200192	0.174956	0.48118	0.183036	0.243693	0.0284479	0.105619	0.0298092	0	0	0	0.0624196	0	0	0	0	0	0	0	0	0.107535	0.174321	0	0.219535	0.0636608	0	0.202621	0.0998705	0.182555	0.101952	0.170973	0	0.0544129	0.149907	0.497084	0.138071	0.106383	0.104709	0.275721	0	0.0706233	0	0	0	0	0	0	0	0	0.253523	0.192444	0.233177	0	0	0.1235	0.645258	0.263888	0.25253	3.95228	2.41908	1.56249	1.51043	1.70473	1.98922	0.360709	1.06861	0.872863	0.539608	0.824593	0.892239	0.829414	0.487327	0.873845	0.918866	0.333526	0.820995	0.381663	0.47698	0.330256	0.150732	0	0.380815	1.10011	0.627761	0.0553849	0.127841	0.12484	0.380075	0.282748	0.191356	0.524165	0.688902	0.141474	0.226689	0	0.126892	0.214388	0.421384	0.224572	0.742173	0.134755	0.346184	0.185087	0.72173	0.0550453	0.137476	0	0.202672	1.11156	0.872498	1.18085	0.138772	1.03722	0.923313	0.577042	0.636319	0.577042	0.282278	0.240177	0.0553438	0	0.1834	0.162073	0.425543	0.0749168	0	0.12915	0.111479	0.140563	0.0708789	0.205236	0	0	0	0.380247	0.309129	0.0943185	0	0.0984201	0.218057	0.0559611	0.238443	0.528585	0	0	0	0.26227	0	0.489639	0.265335	0.232863	0	0.242845	0	0.275134	0.204991	0.222334	0.111527	0.560854	0.324759	0.521673	0.0851419	0	0.185366	0.268394	0.0850886	0.244385	0	0	0	0.199163	0.291849	0.0485684	0.150061	0	0.678436	0	0.167053	0.0556737	0.0625885	0.0604957	0	0.0848948	0.0524016	0.0543439	0.143989	0.110815	0.0512291	0.169448	0.0914152	0.140892	0.171408	0.0355134	0.0487621	0.0625334	0	0.0654449	0	0.127689	0	0	0.0714707	0.126383	0	0	0.153067	0.0442839	0.189674	0.183806	0.0625106	0	0.121926	0.133917	0	0	0	0.196661	0.120791	0	0.106767	0	0	0.32523	0.0872242	0.339447	0.481655	0.128545	0.247276	0.535173	0.37835	0.581448	0.325716	0.159627	0.40727	0.0673541	0	0.177834	0.0370251	0.299392	0.198155	0.253112	0.0486292	0.183026	0	0.191013	0.459832	0.423383	0	0	0	0	0	0	0	0	0.111367	0.0657686	0.172621	0.337384	0.462482	0	0.0757732	0.225434	0.146027	0.0695347	0	0.226023	0.133683	0.126883	0.127594	0	0	0.0637537	0.296133	0.131263	0.116821	0	0.0724603	0.385456	0.220677	0	0.277908	0.139409	0	0.0633621	0	0	0.069741	0.138862	0.268886	0	0	0	0.147522	0.301671	0.131435	0.0693887	0	0	0.168783	0	0.0508276	0.053236	0.160023	0.224611	0.30251	0	0.139708	0.0553815	0.133165	0.158968	0.11568	0.155254	0.307045	0.268073	0.345577	0.351758	0.315108	0.143386	0.223852	0.144264	0.263148	0.518382	0.193547	0.668617	0.14906	0.125213	0.0701915	0	0	0	0	0.055517	0	0	0	0.0610949	0.243974	0.139691	0.21395	0.0644763	0.0761211	0.249617	0.230492	0.490553	0.0777212	0.149421	0	0.13349	0	0.122399	0.25272	0	0.0751271	0.034071	0	0	0	0.73489	1.31716	0.624145	0.280796	0.488332	0.132914	0.425089	0.337483	1.12276	0.468396	0.659213	1.03306	0.911527	0.276272	0.706854	0.0511375	0.113209	0.0514789	0.394593	0.0625429	0.114089	0.122021	0	0.293461	0.340302	0.146082	0.106944	0.204087	0	0.127585	0.21099	0.389775	0.0490341	0.21848	0.232948	0.10918	0.0436783	0.277855	0.170581	0.528322	0.0488112	0.44078	0.0534049	0.103966	0.0551591	0.144361	0.108469	0.100906	0.478499	0.394829	0.0775717	0.600347	0.240796	0.563548	0.880015	0.146513	0.0699203	0.0688941	0.238942	0.157938	1.3005	0.289474	0	0	0	0.168501	0	0	0.0605869	0.0556117	0.259436	0.630061	0.0814471	0.32786	0	0.193561	0	0.457798	0.123155	0.264003	0	0	0	0	0	0	0.125582	0.104608	0.0959949	0	0.114091	0	0.247073	0	0	0	0	0	0	0	0.268428	0.0888614	0.492809	0	0	0.349397	0.280772	0	0	0.246626	0.336455	0.138133	0.623665	0.425219	0.206846	0.436879	0.102008	0.390872	0.145737	0.467966	0.411511	0.0567204	0.132526	0.941586	0.322961	0.276539	0.495804	0.476731	0.111743	0.0481431	0.216878	0	1.04135	0.278339	0.135566	0.239021	0.106226	0.0821447	0.244384	0.0860365	0.140802	0	0	0	0	0.063877	0.412727	0.198778	0	0	0	0.0722881	0	0.0963817	0	0.302572	0	0.160908	0.452209	0.269213	0.459142	0.555889	0.530728	0.281678	0.224364	0.987678	1.22788	0.252672	0.0742393	0	0.136013	0.218849	0.164926	0.719373	0.259769	0.156436	0.305791	0.376763	0.250048	0.306677	0.390677	0.214886	0.478193	0.123124	0.143146	0.22063	0.321716	0.174868	0.214497	0.609292	0.839628	0.0739358	0.168632	0	0.520492	0	0	0.12698	0.840243	0.215969	0.472642	0.635605	0.849429	0.671232	0.722892	2.17148	0.900504	0	0.286995	0.149619	0.187393	6.89718	0.354533	0	0.820181	0.916819	0.817575	0	0	0	0.415884	0	0.335576	0	0	0.298411	0.136637	0.138559	0.0257884	0.202239	2.19966	1.22934	0.178023	1.15827	0.688272	0.0549594	2.14205	0.0762949	0	0	0.0712604	0.225313	0.0704533	0	0	0.284962	0.132765	0	0	0.332397	0.397266	0.257167	0.0839979	0.238282	0.0865444	0.0938906	0	0.376054	0	0.0902203	0.231726	0.650791	0.205219	0.202881	0.218446	0.354978	0.470816	0.227764	0.152291	0.261672	0.276449	0.0301947	0.46082	0.25747	0.280744	0.253002	0.214587	0.422082	0.396429	0.507543	0.285349	0.153977	0.104924	0.112833	0.112619	0.32341	0	0.398036	0.498835	0.0865279	1.05154	0.175568	0.197718	0.21847	0.424595	0.260584	0	0	0	0.14049	0	0	0.617527	0	0	0	0.211634	0.562316	0.250792	0	0	0	0	0.0891189	0.280259	0.435654	1.55803	0.282681	0.0897863	0.0673272	0	0	0	0	0	0.0374291	0.259958
CSS0029628.1	0	0	0	0	0	0	0	0	0	0	0	0	0	0	0	0	0	0	0	0	0	0	0	0	0	0	0	0	0	0	0	0	0	0	0	0	0	0	0	0	0	0	0	0	0	0	0	0	0	0	0	0	0	0	0	0	0	0	0	0	0	0	0	0	0	0	0	0	0	0	0	0	0	0	0	0	0	0	0	0	0	0	0	0	0	0	0	0	0	0	0	0	0	0	0	0	0	0	0	0	0	0	0	0	0	0	0	0	0	0	0	0	0	0	0	0	0	0	0	0	0	0	0	0	0	0	0	0	0	0	0	0	0	0	0	0	0	0	0	0	0	0	0	0	0	0	0.126924	0	0	0	0	0	0	0	0	0	0	0	0	0	0	0	0	0	0	0	0	0	0	0	0	0	0	0	0	0	0	0	0	0	0	0	0	0	0	0	0	0	0	0	0	0	0	0	0	0	0	0	0	0	0	0	0	0	0.104612	0	0	0	0	0	0	0	0	0	0	0	0	0	0	0	0	0	0	0	0	0	0	0	0	0	0	0	0	0	0	0	0	0	0	0	0	0	0	0	0	0	0	0	0	0	0	0	0	0	0	0	0	0	0	0	0	0	0	0	0	0	0	0	0	0	0	0	0	0	0	0	0	0	0	0	0	0	0	0	0	0	0	0	0	0	0	0	0	0	0	0	0	0	0	0	0	0	0	0	0	0	0	0	0	0	0	0	0	0	0	0	0	0	0	0	0	0	0	0	0	0	0	0	0	0	0	0	0	0	0	0	0	0	0	0	0	0	0	0	0	0	0	0	0	0	0	0	0	0	0	0	0	0	0	0	0	0	0	0	0	0	0	0	0	0	0	0	0	0	0	0	0	0	0	0	0	0	0	0	0	0	0	0	0	0	0	0	0	0	0	0	0	0	0	0	0	0	0	0	0	0	0	0	0	0	0	0	0	0	0	0	0	0	0	0	0	0	0	0	0	0	0	0	0	0	0	0	0	0	0	0	0	0	0	0	0	0	0	0	0	0	0	0	0	0	0	0	0	0	0	0	0	0	0	0	0	0	0	0	0	0	0	0	0	0	0	0	0	0	0	0	0	0	0	0	0	0	0	0	0	0	0	0	0	0	0	0	0	0	0	0	0	0	0	0	0	0	0	0	0	0	0	0	0	0	0	0	0	0	0	0	0	0	0	0	0	0	0	0	0	0	0	0	0	0	0	0	0	0	0	0	0	0	0	0	0	0	0	0	0	0	0	0	0	0	0	0	0	0	0	0	0	0	0	0	0	0	0	0	0	0	0	0	0	0	0	0	0	0	0	0	0	0	0	0	0	0	0	0	0	0	0	0	0	0	0	0	0	0	0	0	0	0	0	0	0	0	0	0	0	0	0	0	0	0	0	0	0	0	0	0	0	0	0	0	0	0	0	0	0	0	0	0	0	0	0	0	0	0	0	0	0	0	0	0	0.119986	0	0	0	0	0	0	0	0	0	0	0	0	0	0	0	0	0	0	0	0	0	0	0	0	0	0.0724707	0	0	0	0	0	0	0	0	0	0	0	0	0	0	0	0	0	0	0	0	0	0	0	0	0	0	0	0	0	0	0	0	0	0	0	0	0	0	0	0	0	0	0	0	0	0	0	0	0	0	0	0	0	0	0	0	0	0	0	0	0	0	0	0	0	0	0	0	0	0	0	0	0	0	0	0	0	0	0	0	0	0	0	0	0	0	0	0	0	0	0	0	0	0	0	0	0	0	0	0	0	0
CSS0050240.1	0	0	0	0	0.277077	1.02028	0	0	0	1.64324	0	0	0	0	0.610276	0.817617	0.50181	0	0	0	0	0	0	0.73426	0	0	0	5.56e-09	5.93294	0	0	0	0.312852	0	0	0	0	0	0	0	0	0	0	0	0	0	0	0	0	0	0	0	0	0	0	0	0	0	0	0	0	0	0	0	0	0	0	0	0	0	0	0	0	0	0	2.08e-06	0	0	0	0	0	0.928618	0	0	0.436072	0	0	0	0	0	0.150652	0	0	0	0	0	0	0	0	0	0	0	0	0	0	0	0	0	0	0	0	0	0	0	0	0	0	0.835282	0	0	0.239014	0	0	0	0	0	0	0	0	0	0	0	0	0	0	0	0	0	0	0	0	0	1.15868	0	0.40611	0	0	0.422058	0	0.45589	0	0	0	0	0	0	0	0	0.406123	0.427114	0	0	0	0.51196	0	0	0	0	0	0	0	0	0	0	0	0	0	0	0	0	0	0	0	0	0	0	0.656995	0	0	0.423456	0	0	0	0	0	0	1.12728	0	0	0	0	0.790126	0	0	0	0	0	0	0	0	0	0	0	0	0	0	0	0	0	0	0	0	0.536983	0	0	0	0.351256	0	0	0	0	0	0	0	0	0	0	0	0	0	0	0	0	0	0	0	0	0	0	0	0	0	0	0	0	0	0	0	0	0	0.445873	0	0	0	0	0	0.346377	0	0.838361	0	0	0	0	0.345336	0	0	0	0	0	0	0	0	0	0	0	0	0	0	0	0	0	0	0	0	0	0	0	0	0	0	0	0	0	0	0	0	0	0.355085	0	0	0	0	0.669711	0	0	0	0.272608	0	0	0	0	0	0	0	0	0.677037	0.479858	0	0	0	0	0	0	0	0	0	0	0	0	0	0	0	0	0	0	0	0	0	0	0	0	0	0	0	0	0	0	0	0	0	0	0	0	0	0	0	0	1.6051	0	0	0	0	0	0	0	0	0	0.812199	0	0	0	0	0	0	0	0	0	0	0	0	0	0	0	0	0	0	0	0	0	0	0	0	0	0	0	0	0	0	0	0	0	0	0	0	0	0	0	0	0	0	0	0	0	0.262979	0	0.265698	0.881501	0.722748	0	0	0.580205	0	0	0	0	0	0	0	0	0	0	0	0	0	0	0	0	0	0	0	0	0	0	0	0	0	0.450687	0	0	0	0	0	0	0	0	0	0	0	0	0	0	0	0	0	0	0	0	0	0	0	0	0	0	0	0	0	0	0	0	0	0	4.29e-09	0	0	0	0	0	0	0	0	0	0.43538	0	0	0	0	0	0	0	0	0	0	0	0	0	0	0	0.236539	0.420998	0	0	0	0	0	0.615274	1.31143	0	0	0	0	0	0	0	0	0	0	0	0	0	0	0	0	0	0	0	0	0	0	0	0	0	0	0.249918	0	0.204773	0	0	0	0	0	0	0	0	0	0	0	0	0	0	0	0	0	0	0	0	0	0	0	0	0	0	0	0	0	0	0	0	0	0	1.67e-08	0	0	0	0	0	0	0	0	0	0	0	0	0	0	0	0	0	0	0	0	0	0	0	0	0	0	0	0	0.219471	0	0	0	0	0	0	0	0	0	0	0	0	0	0	0	0	0.210693	0	0.223486	0	0	0	0	3.85e-09	0	0	0	0	0	0	0	0	0	0	0	0.254116	0	0	0	0	0	0	8.99e-07	0	0	0	0	0	0	0	0	0	0	0	0	0	0	0	0	0	0	0	0	0	0	0	0	0	0	0	0	0	0	0	0	0	0	0	0	0	0	0	0	0	0	0	0	0	0	0	0.154679	0	0	0	0	0	0	0	0	0.223211	0	0	0	0	0	0	0	0.31204	0.404063	0	0	0	0	0	0	0	0	0.622282	0	0	0	0	0	0	0	0	0	0	0.496088	0	0	0	0	0	0	0	0.666973	0	0	0	0	0	0	0	0	0	0	1.06628	0.279176	0
CSS0033343.1	14.2123	18.8406	18.8116	3.43816	5.40848	4.54303	5.37741	5.19509	6.11395	1.39955	19.1608	32.2964	2.82499	7.74641	6.35979	6.56625	10.1531	6.06636	6.51482	4.44155	9.44829	10.6468	4.80899	9.26147	0	0	0	52.7565	12.5334	6.99214	22.3907	0	10.656	12.824	20.2951	11.9067	9.23138	12.3531	16.8995	27.0459	26.1566	50.1738	1.74506	19.7246	21.8419	23.4071	27.4701	22.0319	18.4769	15.4927	12.4035	23.2478	16.5966	16.3837	15.9499	17.2625	24.2553	22.783	26.7377	17.0208	23.3802	18.5508	35.2059	31.4071	35.388	2.83656	6.62276	0.805078	13.0707	20.8176	18.2837	13.5644	20.1634	21.1452	16.753	20.0239	16.7838	13.9027	12.4822	12.4058	10.0536	7.05424	6.63997	25.4393	15.2454	13.1847	19.1741	10.4101	22.62	5.39903	6.89825	0.793068	16.2171	23.4738	12.8552	19.2901	11.664	26.1765	14.595	17.1922	13.0512	11.3574	11.6541	10.7754	11.125	12.0254	12.7965	19.0217	24.4677	8.42003	8.82677	18.9495	12.001	8.64115	13.3895	20.3183	20.9633	27.0176	25.821	23.5129	14.655	13.1504	10.4575	2.5412	5.40951	12.9761	0	0	16.8878	3.80324	0	19.8545	14.679	10.6764	0.991555	3.72114	0	10.3286	9.17245	5.98105	12.5937	7.58797	5.99895	13.0796	0	8.41926	7.41569	6.78424	15.052	15.2128	18.4421	29.9706	20.2145	19.8642	26.432	31.0804	31.9244	19.323	29.1882	15.526	25.3032	12.0156	17.732	10.8267	15.4912	31.4267	19.7834	22.2435	8.37406	8.05793	5.28687	21.428	18.3706	13.8846	5.27524	14.5205	17.6361	6.94211	40.8063	38.2136	28.1655	45.3798	38.53	34.1652	6.2962	6.71961	7.23851	11.5299	20.8473	21.8023	15.9721	23.5076	18.3398	22.9269	12.8914	15.6959	14.9634	15.8829	9.06073	13.5952	9.06073	13.1668	8.73496	3.43983	9.16411	12.5411	9.91162	10.1886	2.99999	12.0229	15.8562	10.7883	8.94475	11.1599	10.0058	11.5738	12.2081	16.7749	11.5782	17.1355	12.1565	2.94525	14.3576	14.2279	4.90869	6.3083	10.801	0	6.6547	0	0	0	0	0	0	0	0	0	0	44.6899	49.3706	42.8338	41.8339	39.1798	40.9095	27.8407	20.4393	17.8828	24.8384	40.0913	49.5775	21.3696	17.1836	13.2462	13.6178	14.3504	16.426	9.25439	16.1772	10.9823	6.95692	15.6049	18.6736	18.7199	16.4427	34.5218	24.5922	17.3387	23.9546	11.4036	29.0697	8.79662	15.6444	13.8137	20.4319	2.33575	0	5.28972	5.37396	17.8541	11.1156	12.205	9.35082	16.6695	20.3857	25.9223	15.3217	7.89297	14.157	11.0027	15.0984	10.4255	20.5406	18.0403	17.8089	11.0149	22.855	15.3191	20.1037	0	16.0355	19.3964	14.7885	21.9926	10.6201	21.9096	15.7749	6.04401	14.5759	20.9658	20.6995	15.4749	20.7407	11.9929	16.5832	19.6111	23.0583	13.0537	6.46063	12.2991	11.6856	7.00987	13.7588	11.0237	6.62007	3.08754	4.42024	33.134	46.3111	27.7839	0.686449	0	9.92363	0	0	0	0	0	19.5588	18.4721	15.8135	15.0095	10.9235	8.33625	15.6639	7.71457	29.778	24.8376	25.0633	12.0112	12.1902	16.6553	22.7679	14.863	16.7112	14.2549	8.38344	21.4142	20.5901	17.8809	9.07301	25.2714	30.2449	32.7704	11.2275	10.2304	14.0826	9.53994	17.4568	13.781	3.99904	15.6168	14.6541	13.7918	23.1649	14.908	23.6089	11.2042	7.18445	18.0807	30.1875	4.66803	3.76794	17.119	11.3283	13.3742	21.6993	13.1031	9.28183	13.3468	17.7047	6.70575	8.0711	9.1975	5.88808	8.10988	18.4621	9.72956	10.5021	9.00967	18.9058	12.6902	6.4069	5.13121	4.62	10.1517	30.6401	15.8403	32.4662	19.5141	21.4804	15.7733	0.43456	0	0	0.388834	0	0	0	0	0	13.8367	6.69139	4.04007	8.30762	9.28704	13.4949	10.481	10.1031	8.05646	20.9545	14.0129	12.5135	24.9788	12.3827	18.2984	12.8265	5.32973	8.62447	13.8718	17.697	5.38715	28.6544	26.6193	17.5852	20.294	17.6912	19.0815	20.2186	17.2507	23.5688	35.2556	24.6312	37.8633	24.0885	22.901	16.7702	53.267	42.2325	48.0305	22.8026	53.8703	76.0815	38.3065	30.9535	39.4088	43.6289	46.8863	69.5691	52.2808	24.2285	54.7773	45.912	63.6489	32.4217	39.6398	47.6543	36.0823	56.1566	34.9392	55.7979	45.713	68.7385	44.2198	58.2793	57.0421	42.8906	44.6601	54.4765	41.7696	22.3979	30.4742	28.7421	23.7224	24.5311	18.0955	18.3001	16.3382	21.5589	16.9337	17.7479	17.8825	23.1697	15.5867	15.0886	1.63359	0	28.8118	9.10657	4.57014	11.8641	13.7821	10.4202	12.1603	26.6433	27.5194	25.7932	51.3081	22.5117	14.7959	18.9948	41.5735	18.3487	27.7323	31.6864	27.1529	42.9297	28.5463	34.3541	29.4734	28.4125	21.1442	18.3312	4.82514	10.2862	4.15782	14.7582	9.92034	7.84593	10.1783	13.4315	7.10106	10.1057	13.2733	35.8107	26.1886	18.6365	12.2542	18.4486	26.098	0.768164	1.67551	1.27649	2.25348	73.6654	92.6111	36.2687	63.0915	17.029	94.6983	19.7969	37.6304	50.5571	5.73481	21.697	30.9647	49.8178	43.4907	44.819	29.1693	37.7257	1.93057	8.60848	4.84815	24.4625	5.32836	7.20411	2.43917	2.00228	18.9443	8.95785	7.39723	8.33023	4.55261	8.92408	14.251	11.1868	11.1995	20.2649	21.3487	29.6368	10.1718	8.26839	9.09679	9.55082	0	4.18359	4.70544	4.86963	14.1328	23.7416	3.08608	18.5097	14.3141	7.9348	7.67076	32.5754	22.2074	19.9824	18.2671	6.32812	7.12361	4.16004	12.7843	12.0797	4.32255	8.79567	0	1.59517	25.6959	24.0821	20.3289	55.5662	64.074	44.2359	62.9874	59.5005	67.6759	54.8409	66.1148	50.7153	63.0233	58.7458	62.806	4.87039	6.63962	6.08624	1.32704	3.55979	7.80606	23.3229	20.101	12.7188	35.4902	27.7157	30.6213	115.097	115.609	101.73	28.784	49.087	42.563	46.663	4.89432	1.18345	17.1605	25.4467	7.89835	18.3295	0.548002	5.55433	2.42509	20.0737	4.68627	12.5619	4.95428	12.8781	25.438	6.53316	5.22232	5.82272	19.0618	3.31839	0	0	0	54.7039	32.1879	5.71897	32.427	37.7029	24.2309	20.3609	24.3789	19.2356	14.9262	10.8445	27.8598	25.6213	16.4342	15.27	45.814	26.3475	29.3412	7.26779	12.5329	13.8064	14.3757	17.9428	8.39214	17.0925	17.06	3.93964	15.2946	12.6564	9.18028	16.8477	11.8462	20.2018	13.3311	10.2798	11.4315	14.1483	9.64138	19.474	24.4437	18.5286	9.56138	16.1485	10.7025	19.1887	9.59293	11.6099	3.84461	4.9861	8.5817	4.29809	7.30732	1.69191	47.5576	21.7838	19.7383	63.3099	51.3684	18.5249	21.7589	19.9989	26.8646	0	0	0	0	0	0	0.397885	0.248585	0	0	0	0	0	0	0	0	0	0	0	6.27848	0.969975	0.842885	0.972384	0	1.17218	1.62181	0	0	0.393101	0	0.598847
CSS0035728.1	0.0234811	0.128763	0.00536434	0	0.00603327	0	0	0	0	0.0777508	0	0	0.0584858	0.0493676	0.0698523	0.0255067	0.000179156	0	0	0	0	0.00662662	0	0.00718701	0	0	0	0.0573614	0.0633001	0.0903835	0	0	0	0.113274	0.0578659	0	0.00410821	0	0	0	0.0195319	0.138957	0.13804	0	0	0	0	0	0	0.0176957	0	0	0	0.00675773	0.0103571	0	0	0	0	0	0	0.00831704	0	0.0182835	0	0	0	0	0	0	0	0	0	0	0	0	0.0221028	0	0.0186684	0	0	0	0	0.01294	0.0110166	0	0.017017	0	0.0159902	0.159041	0.0470975	0.0749755	0	0	0	0.0106821	0	0.0215529	0	0	0.00700003	0	0	0.0160055	0.0159404	0.0226922	0.00453472	0.064346	0.0421615	0	0	0	0	0.0228096	0.02548	0	0.0211291	0.0525711	0.0281881	0.0580023	8.35e-06	0.00952657	0.0150122	0.0680961	0.0980854	0	0.0632742	0	0	0	0	0	0.156796	0.02525	0.0363148	0	0.0376563	0.0115101	0	0.0209509	0.0153386	0.0282354	0	0	0	0	0.0965738	0	0.0189658	0	0.0178145	0.00858677	0.0171892	0.00864091	0	0.0108673	0	0	0.00870809	0.00904484	0	0.00870853	0.0735578	0.00648803	0	0	0.0482668	0.0271999	0.0623231	0.0881336	0.0159285	0	0	0	0	0	0	0.0178588	0	0	0	0	0	0	0.0627932	0.089872	0.0106077	0	0.026338	0	0	0	0	0	0	0	0	0.100485	0.0132807	0.0219325	0.0132807	0	0	0	0	0	0.0210645	0	0	0.0203575	0.0231441	0	0.0409276	0.0299152	0.0298989	0.142844	0.0808928	0.0622849	0.0338799	0.0366058	0	0.149301	0.0485017	0.0211834	0	0	0	0.486912	0.387886	0.0890233	0.625722	0.215129	0.284524	0.0840583	0.151519	0.0859699	0.145925	0.049847	0.0358787	0	0	0	0	0	0	0	0	0	0	0	0	0.0188775	0.0189966	0	0	0	0	0	0	0	0	0	0	0	0	0.0319034	0	0	0.0103227	0	0	0	0	0	0.0106583	0	0	0.0119257	0.0192359	0	0	0.0117572	0.0298323	0.666217	0	0.0499504	0.0433065	0.0527054	0	0	0.00775905	0	0	0	0	0	0	0	0	0	0	0	0	0.0166358	0	0	0	0	0	0	0	0	0	0	0	0	0	0	0.00625189	0	0.00884123	0	0	0	0	0	0	0	0	0	0	0.0583268	0	0	0.133456	0.0449478	0.0548612	0.108538	0	0	0	0	0	0	0	0	0	0	0	0	0	0	0	0	0	0	0	0	0	0	0	0	0	0	0	0	0	0	0	0	0	0	0	0	0	0	0	0	0	0	0	0	0	0	0	0	0	0	0	0	0	0	0	0.0154179	0	0	0	0	0	0	0	0	0	0.00956347	0	0	0	0	0	0.0122441	0.0189693	0.0260067	0	0	0	0	0	0	0	0	0	0	0	0	0.0344286	0	0.0612518	0	0.0608581	0	0	0	0	0	0	0	0.447477	0.342385	0.463637	1.44654	1.29551	0.451794	0.599027	0.407775	0.41688	0.306192	0.255238	0.264896	0.425107	0.469191	0.216311	0.352753	0.357224	0.366713	0.616003	0.369821	0.3575	0.413361	0.626266	0.353204	0.411139	0.330755	0.719454	0.345553	0.27741	0.559837	1.01758	0.388417	0.657425	0.664049	0.339083	0.488066	0.29203	0.645418	0.4095	0.539031	0.57346	0.396191	0.511486	0.330254	0.396993	0.361367	0.53251	0.614371	0.623325	0.587995	0.638207	0.4381	0.530573	0.551612	0.489152	0.374494	0.476486	0.418493	0.36177	0.401621	0.425331	0.29113	0.372822	0.322064	0.328721	0.697953	0.477092	0.247952	0.544522	0.0297557	0.0114791	0.527149	0.141211	0.205594	0.127446	0.264715	0.201811	0.511377	0.822981	0.779922	0.753607	0.773112	1.05921	0.921486	0.786238	0.886622	1.14186	1.17284	0.96984	1.1193	1.0196	0.717588	1.25887	1.22097	0.895132	1.30204	0.0229217	0.123025	0.104744	0.0474934	0.160358	0.344504	0.091219	0.0348614	0.0942878	0.0882667	0.0287234	0.146709	0.263839	0.494986	0.244556	0.136152	0.674525	0.798503	0.0145103	0.0436331	0.247765	0.0416105	0.503085	0.510618	0.196657	0.273951	0.102392	0.50798	0.23843	1.18438	2.01313	0.0848273	0.264797	2.04354	1.79764	1.91175	1.56174	1.04462	1.34511	0.00807012	0	0.0358952	0	0.0467606	0	0.0113113	0.0969448	0.317398	0.0334113	0	0	0	0	0	0	0	0	0	0	0	0	0	0	0	0	0	0	0	0.00565354	0	0	0	0	0	0	0	0	0.00708568	0.211922	0.303149	0.169351	0.673881	0.662948	0.22891	0.053666	0.272209	0.113184	0.0207293	0.018275	0.0103055	0.0198258	0	0	0	0.0293063	0.0209487	0.0206153	0	0	0	0	0.033988	0	0	0	0.0479935	0.0183192	0	0	0.0377117	0.0217926	0.0136323	0	0.0402574	0	0	0	0.0148298	0	0	0.00952853	0.292628	0	0	0.168186	0	0	0.196744	0.171986	0.0657009	0.0099663	0.0368411	0.0864618	0.0476231	0.0217266	0	0.0205007	0	0.0194666	0	0	0	0	0	0.0102113	0	0	0	0	0	0	0	0	0	0	0	0	0	0	0	0	0	0	0	0	0	0	0	0	0	0	0	0	0	0	0	0	0	0	0	0.0115924	0	0	0	0	0	0	0	0	0	0	0	0	0	0	0.0247738	0	0	0	0	0	0	0	0	0	0	0.0203143	0.00782423	0	0.0716806	0.107493	0	0.0125583	0.0452396	0.0263931	0.0196651	0.0121157	0.0130893	0	0.0210025	0.000876179	0	0.051432	0	0.0578409	0.0108961	0	0	0.0143207	0.0192683	0.012316	0	0.183067	0	0.0127908	0	0.00848657
CSS0013204.1	0	0	0	0	0	0	0	0	0	0	0	0	0	0	0	0	0	0	0	0	0	0	0	0	0	0	0	0	0	0	0	0	0	0	0	0	0	0	0	0	0	0	0	0	0	0	0	0	0	0	0	0	0	0	0	0	0	0	0	0	0	0	0	0	0	0	0	0	0	0	0	0	0	0	0	0	0	0	0	0	0	0.0320169	0.0374864	0.0397123	0.140592	0	0	0	0	0	0	0.011797	0	0	0	0	0	0	0	0	0	0	0	0	0	0	0	0	0	0	0	0	0.032515	0.0273571	0	0	0	0	0	0	0	0	0	0	0	0	0	0	0	0	0	0	0	0	0	0	0	0	0	0	0	0	0.12193	0.0736868	0.0821018	0	0.0612699	0.165702	0	0	0	0	0	0	0	0	0	0	0	0	0	0	0	0	0	0	0	0.0909899	0	0	0	0	0	0	0	0	0	0	0	0	0	0	0	0.0427947	0	0	0.0150751	0	0.0289378	0	0	0.0270144	0	0	0	0	0	0	0	0	0	0	0	0	0	0	0	0	0	0	0	0	0	0	0	0	0	0	0	0	0	0	0	0	0.029365	0	0	0	0	0	0	0	0	0	0	0	0	0	0	0	0	0.0292507	0	0	0	0	0	0	0	0	0	0	0	0	0	0	0	0	0	0	0	0	0	0	0	0	0	0	0.0290937	0.0753597	0	0	0	0	0	0	0	0	0	0	0	0	0	0	0	0	0	0	0	0	0	0	0	0	0	0	0	0	0	0	0	0	0	0	0	0	0	0	0	0	0	0	0	0	0	0	0	0	0	0	0	0	0	0	0	0	0	0	0	0	0	0	0	0	0	0	0	0	0	0	0	0	0	0	0	0	0	0.0378486	0	0	0	0	0	0	0	0	0	0	0	0	0	0	0	0	0	0	0	0	0	0.067731	0	0	0	0	0	0	0	0	0	0	0	0	0	0	0	0	0	0.0281917	0	0	0	0	0	0	0	0	0	0	0	0	0	0	0	0	0	0	0	0	0	0	0	0	0	0	0	0	0	0	0	0	0	0	0	0.0360063	0	0	0	0	0	0	0	0	0	0	0	0	0	0	0	0.0304922	0	0	0.0836243	0.0854037	0	0	0	0	0	0	0	0	0.0761919	0	0.135893	0.0717208	0	0	0	0	0	0	0.0308012	0	0	0	0	0	0	0	0	0	0	0	0	0	0	0	0	0	0	0	0	0	0	0	0	0	0	0	0.0415148	0	0	0.0398176	0	0.043679	0.0413983	0	0	0.036766	0.0423624	0	0.0812572	0	0	0	0	0	0	0.0504793	0.113406	0.0666303	0.0545412	0.149882	0.0413166	0	0	0.0282668	0	0	0	0	0	0	0	0	0	0	0	0	0.0452162	0	0	0	0	0	0	0	0	0	0	0.0590971	0	0	0	0	0	0	0	0.0642569	0	0	0	0	0	0	0.0109396	0.122179	0.0539585	0	0	0	0.0307361	0	0	0	0	0	0	0	0	0	0	0	0	0	0	0	0	0	0	0.0447968	0.0350324	0	0	0	0	0	0	0	0	0	0	0	0	0	0	0	0	0	0	0	0	0	0	0	0	0	0	0	0	0.0136784	0	0.0476937	0	0	0	0	0	0	0	0	0	0	0	0	0	0	0	0	0	0	0	0	0	0	0	0	0	0	0	0	0	0	0	0	0	0	0	0	0	0	0	4.64118	0	0	0	0	0	0.0727991	0	0	0	0	0	0	0	0	0.0217865	0	0	0	0	0	0	0	0	0	0	0	0	0	0	0	0	0	0	0	0	0	0	0	0	0	0	0	0	0	0	0	0	0	0	0	0	0	0	0	0	0	0	0	0	0	0	0	0	0.0198872	0	0	0	0	0	0	0	0	0	0	0	0	0	0	0	0	0.0690996	0	0	0	0	0	0	0	0	0	0	0	0	0	0	0	0	0	0	0	0	0	0	0	0	0	0	0	0	0	0	0	0	0	0
CSS0009675.2	18.3552	22.0207	22.7062	5.19364	6.96274	6.61202	9.39723	7.61599	9.22827	13.8434	11.6744	9.06002	4.3553	9.63996	9.29893	10.2507	7.69201	8.68099	7.84261	7.39015	9.762	15.2001	15.516	14.5112	17.5422	28.6906	26.2684	24.2328	20.8215	15.4713	15.796	19.52	20.2395	17.2546	22.657	19.5045	23.8992	21.0406	19.8853	23.906	24.2912	19.9971	20.9676	21.1518	23.38	24.5533	24.9735	23.5898	21.4772	18.7849	18.556	18.8282	20.3581	20.309	21.4567	20.6334	16.3921	17.5209	20.7779	16.3161	16.2729	22.0675	19.3604	25.7986	26.6458	9.83238	10.2188	12.2858	17.4095	17.4003	15.5093	16.3659	15.3968	14.7814	14.3454	16.7198	23.3559	18.0743	22.3627	21.6893	20.3737	22.5487	18.1812	18.8005	18.9333	18.9377	15.1342	14.0284	13.926	17.3305	18.9964	11.399	9.94332	13.7159	11.9958	16.1077	14.2347	15.8447	13.6357	9.897	11.1461	8.29964	12.016	13.4397	13.2262	16.3858	11.3663	14.7509	19.3425	23.2088	21.668	25.1228	27.5768	27.5384	26.5866	18.459	16.0944	19.577	17.5878	9.91652	13.9271	27.3951	29.6639	19.6505	16.3947	25.6616	37.8996	15.8391	36.7995	20.5015	24.5863	20.5812	18.5304	29.4199	20.6776	19.3503	24.2102	19.0806	12.3915	23.711	11.2284	8.97064	20.8864	21.1448	24.0348	21.6171	25.3667	22.4394	12.932	13.2305	12.5771	14.8354	14.7127	13.3962	14.9527	14.4767	13.4676	16.4852	15.2459	15.3183	15.3279	16.4582	15.7921	15.7066	23.6351	17.4177	15.2931	15.0807	19.3888	23.2835	17.8796	20.5087	11.5122	12.4167	11.8792	22.7366	23.0907	21.8249	18.2138	16.177	14.2961	9.41234	9.28858	10.6461	14.4636	15.4951	17.3628	23.9116	13.617	12.6415	11.6422	13.5408	14.5282	13.8859	14.8292	11.8504	14.7147	22.8597	28.3216	20.0794	28.3216	13.1377	13.6004	4.41426	9.58114	12.9241	17.5243	17.0329	4.20402	14.2009	16.986	14.0542	14.4367	18.6134	16.4154	11.2084	12.0055	12.353	12.2049	17.8385	16.6211	17.8488	17.6958	18.4745	18.2572	22.961	21.5682	19.3494	17.523	22.7168	18.5101	21.1824	20.8766	23.8101	23.3419	20.7095	25.5667	18.7583	20.0011	21.4001	18.1134	19.2802	19.2198	23.3479	22.0001	27.5408	30.1045	33.2416	31.4486	30.111	29.9195	12.5036	11.8431	8.92073	21.5108	19.4346	16.632	15.3169	23.9492	21.5361	12.0321	13.4173	27.2331	27.6425	23.5711	24.319	14.3358	14.4647	13.927	14.6712	14.8755	12.478	13.0972	13.1566	14.5072	18.4555	13.3586	14.8594	16.1533	19.6553	17.7765	15.2135	19.9448	29.4558	15.5108	18.4275	24.9499	21.2045	38.2152	27.8735	27.5958	30.588	31.9449	29.8753	31.068	36.1136	24.8178	24.824	23.8708	41.9853	34.9103	30.4072	35.7218	46.193	39.2592	50.9954	12.5735	6.80407	11.6491	17.7677	17.8806	17.7542	14.7992	12.5592	15.5779	13.3905	12.1338	12.052	21.2478	19.5601	19.7449	15.8427	13.895	11.2378	6.1799	10.7464	7.7737	39.1064	27.2444	9.42345	11.7427	18.6356	21.5796	23.4071	23.2719	24.1701	19.886	23.3395	23.9992	13.5678	13.5459	11.5625	16.1076	17.7692	16.9133	17.1171	14.1587	13.5119	14.6591	16.6314	15.605	13.1406	12.3299	13.1735	11.4097	9.94774	11.3664	14.2018	8.40179	7.75745	8.04867	13.1525	13.1249	11.978	9.92715	13.6326	12.5481	12.3744	8.09189	14.1976	11.9146	11.9638	11.1691	10.6973	18.1251	14.9823	14.1913	16.6564	14.5399	8.78548	8.33305	10.9552	6.04611	25.9801	25.1516	22.6987	22.8974	22.8949	10.0482	12.1322	11.7399	10.2217	7.77064	11.5615	8.59355	8.71601	11.8845	9.09874	8.20075	11.8666	12.4452	9.83717	9.61958	8.17383	9.97099	7.72285	18.9655	8.52996	9.56562	24.6293	19.6154	23.1272	3.45513	2.82996	3.31914	2.84565	3.5356	3.79169	2.97087	2.79142	2.56603	21.5945	14.8664	13.8514	16.0088	19.4057	17.0389	14.6868	15.1732	12.1119	15.2362	16.1022	15.1861	14.9377	14.5158	15.1228	14.3396	12.608	14.4192	17.4541	15.286	14.0735	8.54281	9.21404	8.24356	8.28408	10.2536	8.98341	10.3943	9.15691	10.2402	11.8032	8.44648	11.9142	11.191	10.3169	8.95515	9.36295	12.5766	10.8874	9.28454	9.25772	10.6474	10.0008	7.84867	9.77419	12.4793	12.7801	16.2845	14.0624	7.92593	10.7907	9.99024	15.7801	10.2447	10.1433	10.0014	9.05162	11.7028	10.839	9.39502	8.077	10.4789	11.4323	11.9424	11.778	9.9235	8.47684	9.9558	9.1095	12.4595	10.9443	11.9412	10.3301	14.6905	8.62568	8.49412	13.7041	12.4928	19.0834	11.5163	14.0481	12.5124	14.4754	12.1616	13.317	13.2476	10.7833	21.4927	19.1355	17.9183	15.6361	17.718	16.3186	13.5598	15.4018	15.8214	15.887	15.5667	13.9802	13.1125	14.0539	15.0279	17.3862	16.456	16.6866	16.8117	16.0114	19.5675	17.0402	15.671	15.6776	20.943	20.6086	21.0677	20.3243	24.5611	26.4936	27.8533	27.7301	24.17	24.5014	17.903	18.3735	20.823	22.5841	22.0516	20.0386	20.814	21.5218	18.4785	19.36	25.5231	24.1269	6.24245	6.36347	10.1835	9.34107	10.8784	10.7157	9.52562	24.8981	23.0297	3.51337	8.64297	23.1636	24.6175	20.5415	21.5036	19.1247	19.28	14.1782	15.6187	17.6464	18.1627	32.9747	24.9124	28.6911	18.8702	20.7978	16.3518	12.0957	13.5383	11.6561	12.2192	8.745	6.64921	6.642	13.7883	12.7009	12.7753	13.4301	13.0066	13.5602	11.7977	11.614	12.3417	12.7017	12.9481	14.1075	11.5761	15.1945	8.29124	7.11248	11.6873	18.4867	10.8251	12.817	10.5368	14.7174	23.0109	25.061	15.2188	21.4092	22.5974	10.2549	13.3296	11.1793	12.1084	20.7084	20.581	19.1621	19.7464	19.9446	19.8378	19.3748	21.02	20.8118	19.9459	21.1153	19.9802	20.2567	20.6691	21.2273	14.6461	14.2028	14.0804	17.8998	27.6043	25.7681	10.647	8.59821	15.0079	15.7381	12.0572	14.2775	17.8822	21.6977	17.5803	14.1337	16.3668	13.7715	16.3555	37.4347	6.46395	29.449	21.1819	7.83715	14.7582	19.006	19.1321	24.8481	18.6321	18.8125	15.9922	18.8257	13.8856	13.0073	11.9544	12.0717	12.4856	22.3053	6.67865	7.07411	6.86862	7.34744	23.7208	20.4294	13.2459	51.6052	51.2429	58.7851	41.0408	51.0691	33.4706	32.3072	19.3715	36.9028	42.1501	29.6245	33.0614	20.7272	18.3977	16.5748	16.0871	13.6169	16.8927	13.3091	16.2744	15.7579	18.2924	15.0585	5.76329	9.18413	10.2108	9.29168	8.71657	6.27773	8.85722	6.93788	5.66324	5.0208	4.66709	7.3384	7.70147	10.0109	7.58128	10.7233	8.46375	6.69892	13.9689	13.2568	11.0827	9.70775	3.59825	4.69478	7.07521	14.0254	16.1617	34.7368	31.2239	47.1882	42.0284	35.8577	10.3364	16.2578	19.5392	40.9874	10.2057	11.2217	6.55295	11.8523	5.63144	2.0554	25.7946	18.2798	13.0399	12.0942	21.0013	21.0834	17.7622	15.4018	15.5546	15.9906	18.6193	19.2905	20.5117	12.757	14.7801	12.2311	15.2872	13.6298	14.6716	11.4625	4.63802	2.14978	15.3231	15.551	24.7128
CSS0029440.1	0	10.493	19.1581	0	0	0	0	0	0	10.2428	0	0.0827546	0	0	0	0	0	0	0	0	0.416925	0	0	0	0	0	0	0	0	0	0	0.968844	0	0.107165	0.17511	0	0	0	0.360424	0	0	0	0	1.25747	0	0.151629	0.168053	1.55814	0.91618	0.701029	0.703049	0.169625	0	0	0.362311	0.828165	1.42494	1.84546	0.116321	0.767877	0.736923	0	1.87165	0	0.426637	0	0	0	0.465545	0	4.62366	3.29176	6.162	4.9574	4.29646	2.91088	0	0	0.306239	0	2.82333	0	2.69363	3.19112	9.61432	1.05937	5.5648	3.94326	5.19267	2.39963	1.28161	0.273358	0.96931	0	0.0935359	2.56581	0.730785	0.204267	0	0.320539	0.180029	0	1.35028	1.07746	0.325645	0	0.0953701	10.4009	11.6488	3.03314	2.61554	4.23218	4.91296	1.15465	3.04325	4.02974	3.26073	10.0463	9.16843	6.05168	7.84174	2.42578	0.530141	2.84117	2.29285	1.04722	1.62153	0	4.81342	2.21868	0	4.74488	0.594254	4.66352	0.163995	2.43946	4.28067	0.282448	3.79296	12.0421	6.00479	4.52014	20.3899	0	6.76547	11.3585	6.46656	0	9.43554	13.2991	11.8174	11.9858	3.68e-07	14.0906	22.6655	19.8548	23.6952	19.5661	16.9787	0	25.4738	20.8043	30.6266	5.61796	6.23106	3.80257	11.4297	15.2776	0	0.111015	0	2.85656	0	0	0	0	0.0839274	0	0	0	0	0	0	0	0	0	0	0	0	0	0	0	0.155592	0	0	0.166753	0	0	0	0	0	0	0	0	0	0	0	0.0849347	0	0	0	0	0	0	0	0	0.22803	0	0	0	0	0	0	0.132004	0	0	0	0	0	0	0	0	0	0	0	0	0	0	0	9.15578	5.15681	6.33763	1.13917	5.9883	4.38925	27.663	7.56146	17.5493	19.8378	15.7179	14.5207	2.21286	2.38502	1.15592	1.97721	0.941777	0.102559	0.11876	0	0.107537	2.04463	2.04081	6.2382	4.10651	9.00933	3.43752	8.30247	4.35782	4.41473	5.2719	6.99946	3.75396	3.92929	6.52364	6.57237	0	0	0	1.99803	0	3.39041	0	1.9384	2.28779	0	0.26064	0.16849	3.44049	0	0	0	0	0	0	0	0	0.220487	0	0	0	0	0	0	0	0	0	0.288921	0	0	0	0	0	0.0654151	0	0.130473	0.0958075	0	0.14174	0.102261	0	0	0.499535	0.413584	0.181439	1.82895	1.44404	0	0	0	0.303371	0	0	2.30232	0	0	1.02191	0	0	0	0	0	0	0	0	0	0	0	0.141413	0	0	0	0.111819	0	0	0	0	0	0	0	0	0	0	0	0	0	0	0	0	0	0	0	0	0	0	0	0	0	0	0	0	0	0.403788	0	0	0	0	0	0	0	0	0.131698	0	0	0	0	0	0	0	0	0	0	0	0	0	0	0	0	0	0	0.438406	0.300143	0.0260388	0	0.0929685	0	0	0	0	0	0	0	0.133509	0.109205	3.52382	9.02497	0.456778	0	0	1.51308	3.40169	0	0	0	0	0	0	0	0	0	0	0	0	0.239744	0	0.228044	0	0	0	0	0	0	0	0	0.416916	1.78294	0.314835	0.322416	0	0	0	0	0	0.187389	0	0	0	6.14199	0	0	0	0	0	0	0	0	0	0	0	0	0	0	0	0	0	0	0	0	0	0	0	0	0	0	0.394133	0	0	0	0	0	0	0	0	0	0	0	0	1.13977	0	0	0	0	0	0	2.04352	0	5.16352	0	0.163029	0	0	0	0	0	0	0	0	0	0	0	0	0	0	0.394589	0	0	0	0	0.268803	0	0	0	0	0	0	0	0	0	0	0	0	7.04252	6.47191	9.64875	4.16213	0	0	0	0.678575	0.051438	0.0954426	0	0	0.139816	0	0	0	0.229589	0	0	0	0	0	0	0	0.176448	0.114825	0.156151	0	0.262451	0.16743	0.111539	0	0	0	0	0	0	0	0	0	0	0	0	0	0.416205	0	0	0	0	0	0	0.224868	0	0.996969	1.69592	0	0	0	0	3.58122	0	0	0	0	0	0	0	4.7399	0	0	0	0.293485	0.559154	0	0.224196	0	0	0	0	0	0	0	0	0	0.196236	0.742514	0	0.188809	0	0	0.123254	0	0	0	0	0	0	0	0	0	0	0.620114	0	1.47816	0	0	0	0	34.9982	0	0.402989	0	0	0.121885	0	0	0	0	0	0.162651	0	0	0	0	0	0	0	0	3.16734	0	0	0	0	0.440681	0	0	0	0	0	0	0	0	0	0	0	0	0	0	0	0	0	0	0	0	0.149451	0	0	0	0	0	0	0	0	0	0	0	0	0	0	0	0	0	0	0	0	0	0	0	0	0	0.235798	0.950748	0	0	0.223123	0	0	0.396155	0	0.195545	0	0.16122	0.347591	0	3.23259	0	0.357231	0	0	1.09035	0.752351	0	0	0	0	0	0	0	0	0.211698	0	0	0.755892	0.885706	0	0	0	0	0
CSS0018727.1	0.0360687	0.117975	0.170253	0	0	0.0244949	0	0.0334334	0.0448228	0	0.140003	0.510882	0.0767267	0.0703787	0.0864003	0.0546669	0.0986748	0.0825451	0.124978	0.00784066	0.0674212	0.0602187	0.0164208	0.0743985	0	2.33803	1.7724	0	0.661233	0.224507	0.0586884	0.134167	0.0907499	0.0386448	0.164036	0.16242	0.379471	0.162759	0.0701258	0.248853	0.0705563	0.0147519	0	0.45894	0.574144	0.556973	0.467079	0.519932	0.342658	0.450906	0.235923	0.351547	0.517398	0.054722	0.311522	0.229626	0.526322	0.452004	0.278853	0.163569	0.112588	0.220072	0.278605	0.595993	0.583845	0.0889341	0.0883568	0.0887245	0.533762	0.505919	0.112039	0.158112	0.150656	0.0901142	0.21938	0.155497	0.246945	0.370045	0.283033	0.728886	0.069751	0.0495227	0.0433108	1.56e-09	0	0.297518	0.102965	0.0908244	0.11867	0.179522	0.111706	0.0666446	0.276324	0.312064	0.109028	0.15566	0.0921732	0.174186	0.255031	0.169362	0.095209	0.36596	0.0683927	0.108004	0.0645901	0.115744	0.060501	0.0615374	0.0194692	0.0777519	0.0315255	0.0851326	0.19166	0.0769383	0.304555	0.0666287	0.074648	0.0884568	0	0.0940231	0.0478049	0	0	0	0.0571685	0.0438004	0	0	0	0	0	2.21e-06	0	0	0	0.0225963	0	0	0	0	0.0336784	0.0559886	1.47284	0.120395	0.0566723	0.328062	0.112724	0.574386	0.251048	0.19439	0.123538	0.143994	0.118684	0	0.0749419	0.0698272	0	0.0931625	0.0742283	0.0708149	0.0542485	0.0554757	0.0278459	0.0101178	0.102147	0.226556	0.131562	0.124878	0.13547	0.219566	0.140117	0.227281	0	0	0.0213635	1.61026	0.964594	0.313939	0.143521	0.0355712	0.0758038	0	0.051616	0	0.163873	0.400036	0.292985	0	0.0950895	0	0.0693894	0.185226	0.168282	0.13607	0.195014	0.112161	0.185554	0.555081	0.148048	0.241461	0.148048	0.533261	0.270004	0.0776924	0.128012	0.0786314	0.0545169	0.0785897	0.0741744	0.132715	0.107456	0.220736	0.171015	0.169923	0.0801278	0.060749	0.207747	0.208863	0.298194	0.106899	0.32828	0.174173	0.385328	0.0480722	0.211363	0.339605	0.331471	0.603761	0.480322	0.78782	0.31182	0.972027	0.567321	0.790216	0.713839	0.645751	0.475564	0.585753	0.712389	0.0662826	0.194937	0.108262	0.156593	0	0.146548	0.300728	0.196747	0.245503	0.185883	0.249099	0.455026	0	0.0171749	0.0149885	0.128235	0.0612547	0.217106	0.550782	0.099654	0.14638	0.503106	0.253853	0.165066	0.13304	0.265567	0.0348536	0.365581	0.395067	0.268535	0.126774	0.0715061	0.320185	0.218416	0.0964693	0.148609	0.138623	0.088307	0.0495513	0	0.0862175	0.0308171	0.0714347	0.0454643	0.0672389	0.0787718	0.126361	0.149698	0	0.400749	0.196631	0.351917	0	0.470137	0.303097	0.42372	0.543165	0.542431	0.281756	0.491988	1.61924	0.357536	0.137679	0.280945	0.497783	0.410822	0.537646	0.218065	0.0534441	0.101325	0.0777409	0.120576	0.222142	0.242654	0.193799	0.297488	0.276443	0.428461	0.0951562	0.407797	0.403749	0.550399	0.346914	0.311395	0.368377	0.445508	0.231209	0.308366	0.917062	0.978725	0.0554796	0	0.401763	0.700404	0.384068	0.619932	0.597329	0.583663	0.755507	0.632943	0.158539	0.191148	0.259702	0.320096	0.440336	0.267694	0.324275	0.479308	0.479005	0.556906	0.703966	0.703661	0.736835	0.438472	0.434367	0.421169	0.919698	1.19721	0.579204	0.336548	1.15873	0.404983	0.287902	0.297572	0.344728	0.329026	0.505879	0.16546	0.50442	0.653186	0.245532	0.618221	0.179188	0.426261	0.146549	0.124933	0.254792	0.201333	0.388138	0.611453	1.03933	0.425786	0	0.141019	0.268887	0.181257	0.24152	0.207979	0.1607	0.0640183	0.0384083	0.115815	0.0607403	0.0996924	0	0.10461	0	0.0577434	0.147019	0.0879694	0.0556651	0.0296252	0.0616119	0.145932	0.0413109	0	0.0316469	0.0722728	0.0778565	0.0625023	0.468126	0.376629	0.273234	0	0.120759	0	0.0431309	0.0773378	0	0	0.114394	0.0120348	0.325961	0.419044	0.495776	0.522883	0.157575	0.215604	0.16297	0.304269	0.388982	0.187651	0.255441	0.0357588	0.154389	0	0	0.264143	0.197384	0.281147	0.25373	0.26345	0.203384	0.124597	0.0825745	0.205608	0.0492032	0	0.0577074	0.0986906	0.0190558	0.117079	0.172996	0.193307	0.421807	0.411702	0	0.0690501	0.0550312	0.166174	0.0917053	0.0941227	0.0445855	0.0676232	0.119921	0.160457	0.11655	0.0916361	0	0.114756	0.171704	0.0859444	0.147748	0.0687107	0.092374	0.0686702	0.0427059	0.0985294	0.0825015	0.219773	0.322693	0.0949967	0.083477	0.0956588	0.165259	0.0829706	0.250144	0.102642	0.0866092	0.122411	0.0309033	0.218118	0.0881547	0.181013	0.139701	0.283665	0.239839	0.230369	0.173135	0.101159	0.0635562	0.0991879	0.212792	0.281363	0.15127	0.0663284	0	0.02131	0.0831402	0.0686293	0.070177	0.0652462	0.127231	0.247827	0.178138	0.0344672	0.216474	0.155789	0.445888	0.0705853	0.0996907	0.343952	0.14922	0.155789	0.284338	0.150616	0.113374	0.0744461	0.0888957	0.212986	0.239984	0.162928	0.0571708	0	0.102049	0	0.0345661	0.242955	9.96e-10	0.125359	0.0862507	0.138779	0.0820542	0	0	0.195059	0	0.107063	0	0	0.0595931	0.222443	0.0288532	0.0992197	0	0.175834	0.180782	0.0378536	0.0949593	0.121874	0.140856	0.298525	0.19499	0.173503	0.0823363	0.0475764	0.233678	0.0806401	0.0764867	0.0758761	0.168664	0.218772	0.136684	0.0656504	0.230549	0	0.37879	0.241998	0.204927	0.6468	0.335834	0.527111	0.102182	0.0536218	0.00170941	0	0.0644274	0	0.0721845	0.100755	0	0	0	0	0.0784346	0	0.0191397	0	0	0	0.20793	0.0405253	0	0.0422981	0.116376	0.0432966	0.0453112	0.045647	0.214691	0.22417	0	0.396948	0.428858	0.167246	0.109656	0.141252	0.47961	0.164516	0.0993596	0.181828	0.0975725	0.190178	0.0581244	0.084224	0.0177644	0.0801791	0.132285	0.073465	0.124183	0.0164699	0.0303463	0.0461211	0.0782294	0.0307863	0.151724	0.805164	0.767339	0.509971	0.0269084	0.0961482	0	0.281347	0.120516	0.107048	0.0313551	0.0585975	0.132576	0.104074	0.175189	0.214321	0.104053	0	1.04e-07	0	0	0.0983213	0	0	0.213295	0.0447424	0.0415824	0.0875108	0.433107	0.141008	0.141708	0.0615422	0.471777	0.137602	0.097529	0.166682	0.343318	0.167501	0.179568	0.0697827	0.271945	0	0	0.12732	0.0724804	0.0557422	0.845159	0.448523	0.86859	0.880097	0.680685	0.394166	0.428976	0.68855	0.499018	0.579469	0.443598	0.534699	0.0424515	0.138774	0.212191	0.209282	0.10982	0.229679	0.203934	0.222053	0.29471	0.205383	0.196033	0.312901	0.594969	0.503908	0.532383	0.168591	0.412426	0.19255	0.200798	0.156766	0.225732	0.0626671	0.174548	0.0974533	0.230896	0.194048	0.110519	0.222341	0.113024	0.629561	0.415258	0.957439	0.193014	0.493258	0.566263	0.257397	0.362775	0.301417	0	2.32e-05	0.209304	0.0364418	0	0.387212	0.180579	0.0963269	0.128488	0.117685	0.109984	0.0662624	0.134349	0.277581	0.236176	0	0.134971	0.0797351	0.261898	0.204379	0.0936599	0.189971	0.0459285	0.213898	0.154043	0.188765	0.108751	0.226855	0.250266	0.367267	0.0896408	0.0623852	0	0.0658974	0	0	0	0.126339	0.0280379	0.102384
CSS0007060.1	0	0	0	0	0	0	0	0	0	0	0	0	0	0	0	0	0	0	0	0	0	0	0	0	0	0	0.0324603	0	0	0	0	0	0	0	0	0	0	0	0	0	0.0243453	0	0	0	0	0	0	0	0	0	0	0	0	0	0	0	0	0	0	0	0	0	0	0	0	0	0	0	0	0	0	0	0	0	0	0	0	0	0	0	0	0	0.0293671	0	0	0	0	0	0	0	0	0	0	0	0	0.0604092	0.099178	0	0.122895	0.25576	0	0.0721042	0.0238772	0.0241461	0.204415	0	0.0493776	0	0	0	0	0	0	0	0	0	0	0	0	0	0	0	0	0	0	0	0	0	0	0	0	0	0	0	0	0	0	0	0	0	0	0	0.143143	0.161266	0	0.230698	0	0.328437	0	0	0	0	0	0	0	0	0	0	0	0	0	0	0	0	0	0	0	0	0	0	0	0	0	0	0	0	0	0	0	0	0	0	0	0	0	0	0	0	0	0	0	0	0	0	0	0	0	0	0	0	0	0	0	0	0	0	0	0	0	0	0	0	0	0	0	0	0	0	0	0	0	0	0	0	0	0	0	0	0	0	0	0	0	0	0	0	0	0	0	0	0	0.0227734	0	0	0	0	0	0	0	0	0	0	0	0	0	0	0	0	0	0.0222829	0	0	0	0	0	0	0	0	0	0	0	0	0	0	0	0	0	0	0	0	0	0	0	0	0	0	0	0	0	0	0	0	0	0	0	0	0	0	0	0	0	0	0	0	0	0	0	0	0	0	0	0	0	0	0	0	0	0	0	0	0	0	0	0	0	0	0.0292796	0.0691929	0	0.0696906	0	0	0	0	0	0	0	0	0	0	0	0.022549	0	0	0	0	0	0	0	0	0	0	0	0	0	0	0	0	0	0.0731843	0.059362	0	0	0.0593394	0	0	0	0	0	0	0	0	0	0	0	0	0	0	0	0	0.0858779	0	0	0.0238945	0	0.021639	0	0	0	0	0	0	0	0	0	0	0	0	0	0	0	0.0384423	0	0	0	0	0	0.0389252	0	0	0	0	0	0	0	0	0	0	0	0	0	0	0	0	0	0	0	0	0	0	0	0	0	0	0	0	0	0	0	0	0	0	0.102501	0	0.0280845	0	0	0	0	0	0.0305739	0	0	0	0.110874	0.0277125	0.033251	0	0	0	0	0	0	0	0	0	0	0	0	0	0	0	0	0	0	0	0	0	0	0	0	0	0	0	0	0	0	0	0	0	0.182281	0	0	0	0	0.1927	0	0	0.0415259	0	0	0.0917858	0.200088	0	0	0	0	0	0	0.0350199	0	0	0	0.0290892	0.0647366	0	0	0	0	0	0	0	0	0	0	0	0	0	0	0	0	0	0	0	0	0	0	0	0	0	0	0	0	0	0	0	0	0	0	0	0	0	0	0	0	0	0	0	0	0	0	0	0	0	0	0	0	0	0	0	0	0	0	0	0	0	0	0	0	0	0	0	0	0	0	0	0	0	0	0	0	0	0	0	0	0	0	0	0	0	0	0.00943198	0	0.00585387	0.0085586	0	0	0	0	0	0	0.0216328	0.0140467	0	0	0	0	0	0.0318576	0.00986323	0	0.0108134	0	0	0	0	0	0	0.0243076	0.0225073	0.0218997	0	0	0	0	2.13931	1.44886	0	0	0	0	0	0.022104	0	0	0	0.0361525	0.0434958	0	0	0.0476835	0	0	0	0.0374067	0.102446	0	0	0	0	0	0	0	0	0	0	0	0.0166784	0	0	0	0	0.17941	0.327719	0.343153	0.323381	0	0	0	0	0	0	0	0	0	0	0	0	0	0	0	0.0165462	0	0	0	0	0.0727181	0	0.0382016	0	0	0.0378775	0	0	0	0	0	0	0	0	0	0	0	0	0	0	0	0	0	0.0121306	0	0	0	0	0	0	0	0	0	0	0	0.071919	0	0	0	0	0	0	0	0	0	0	0	0	0	0	0	0	0	0	0	0	0	0	0	0	0	0	0	0	0	0	0	0	0	0	0	0	0
CSS0006556.1	0	0	0	0	0	0	0	0	0	0	0	0	0	0	0	0	0	0	0	0	0	0	0	0	0	0	0	0	0	0	0	0	0	0	0	0	0	0	0	0	0	0	0	0	0	0	0	0	0	0	0	0	0	0	0	0	0	0	0	0	0	0	0	0	0	0	0	0	0	0	0	0	0	0	0	0	0	0	0	0	0	0	0	0	0	0	0	0	0	0	0	0	0	0	0	0	0	0	0	0	0	0	0	0	0	0	0	0	0	0	0	0	0	0	0	0	0	0	0	0	0	0	0	0	0	0	0	0	0	0	0	0	0	0	0	0	0	0	0	0	0	0	4.31931	1.46007	1.86459	2.23336	0.745624	4.43416	0	0	0	0	0	0	0	0	0	0	0	0	0	0	0	0	0	0	0	0	0	0	0	0	0	0	0	0	0	0	0	0	0	0	0	0	0	0	0	0	0	0	0	0	0	0	0	0	0	0	0	0	0	0	0	0	0	0	0	0	0	0	0	0	0	0	0	0	0	0	0	0	0	0	0	0	0	0	0	0	0	0	0	0	0	0	0	0	0	0	0	0	0	0	0	0	0	0	0	0	0	0	0	0	0	0	0	0	0	0	0	0	0	0	0	0	0	0	0	0	0	0	0	0	0	0	0	0	0	0	0	0	0	0	0	0	0	0	0	0	0	0	0	0	0	0	0	0	0	0	0	0	0	0	0	0	0	0	0	0	0	0	0	0	0	0	0	0	0	0	0	0	0	0	0	0	0	0	0	0	0	0	0	0	0	0	0	0	0	0	0	0	0	0	0	0	0	0	0	0	0	0	0	0.447276	0	0	0	0	0	0	0	0	0	0	0	0	0	0	0	0	0	0	0	0	0	0	0	0	0	0	0	0	0	0	0	0	0	0	0	0	0	0	0	0	0	0	0	0	0	0	0	0	0	0	0	0	0	0	0	0	0	0	0	0	0	0	0	0	0	0	0	0	0	0	0	0	0	0	0	0	0	0	0	0	0	0	0	0	0	0	0	0	0	0	0	0	0	0	0	0	0	0	0	0.765937	0	1.66766	0.891469	0.62967	0	0	0	0	0	0	0	0	0	0	0	0	0	0	0	0	0	0	0	0	0	0	0	0	0	0	0	0	0	0	0	0	0	0	0	0	0	0	0	0	0.833608	0	0	0	0	0	0	0	0	0	0	0	0	0	0	0	0	0	1.45044	0	0	0	0	0	0	0	0	0	0	0	0	0	0	0	0	0	0	0	0	0	0	0	0	0	0	0	0	0	0	0	0	0	0	0	0	0	0	0	0	0	0	0	0	0	0	0	0	0	0	0	0	0	0	0	0	0	0	0	0	0	0	0	0	0	0	0	0	0	0	0	0	0	0	0	0	0	0	0	0	0	0	0	0	0	0	0	0	0	0	0	0	0	0	0	0	0	0	0	0	0	0	0	0	0	0	0	0	0	0	0	0	0	0	0	0	0	0	0	0	0	0	0	0	0	0	0	0	0	0	0	0	0	0	0	0	0	0	0	0	0	0	0	0	0	0	0	0	0	0	0	0	0	0	0	0	0	0	0	0	0	0	0	0	0	0	0	0	0	0	0	0	0	0	0	0	0	0	0	0	0	0	0	0	0	0	0	0	0	0	0	0	0	0	0	0	0	0	0	0	0	0	0	0	0	0	0	0	0	0	0	0	0	0	0	0	0	0	0	0	0	0	0	0	0	0	0	0	0	0	0	0	0	0	0	0	0	0	0	0	0	0	0	0	0	0	0	0	0	0	0	0	0	0
CSS0030553.1	0	0	0	0	0	0	0	0	0	0	0	0.0273921	0	0	0	0	0	0	0	0	0	0	0	0	0	0.732616	1.8186	0	0.0387388	0	0	0	0	0	0	0	0	0	0	0	0	0	0	0.0267085	0	0	0	0	0	0	0	0	0	0	0	0	0	0	0.0292498	0	0	0	0	0	0	0.03152	0.0656279	0	0	0	0	0	0	0	0	0	0	0	0	0	0	0	0	0	0	0	0	0	0	0	0	0	0	0	0.0116664	0	0	0	0	0	0.0225404	0	0	0.0291354	0	0	0	0	0	0	0	0.0254672	0	0	0	0	0	0	0	0	0	0	0	0	0	0	0	0	0	0	0	0	0	0	0	0	0	0	0	0	0	0	1.27091	0.220778	0.168934	0.259262	0.0633746	0.808395	0	0	0	0	0	0	0	0	0	0	0	0	0	0	0	0	0	0	0	0	0	0	0	0.128112	0	0	0	0	0	0	0	0	0	0	0	0	0	0	0	0	0	0	0	0	0	0	0	0	0	0	0	0	0	0	0	0	0	0	0	0	0	0	0	0	0	0	0	0	0	0	0	0	0	0	0	0	0	0	0	0	0	0	0	0	0	0	0	0	0	0	0	0	0	0	0	0	0	0	0	0	0	0	0	0	0	0	0	0	0.024493	0	0	0	0	0	0	0	0	0	0	0	0	0	0	0	0	0	0	0	0	0	0	0	0	0	0	0	0	0	0	0	0	0	0	0	0	0	0	0	0	0	0	0.688619	0.0327113	0	0	0	0	0	0	0	0	0.0234372	0	0	0	0	0	0	0	0	0.0222701	0	0.0427215	0	0.0180615	0	0.0783191	0	0	0	0	0	0	0	0	0	0	0	0	0	0	0.0550531	0	0	0	0	0	0	0	0	0	0.0725684	0.185554	0	0	0	0.203504	0.0578165	0	0	0	0	0	0.0734316	0.0770277	0	0	0	0	0	0	0	0	0	0	0	0	0	0	0	0	0	0	0	0	0	0	0	0	0	0	0	0	0	0	0	0	0	0	0	0	0	0	0	0	0	0	0	0	0	0.0478747	0	0	0	0	0	0	0	0	0	0	0	0	0	0	0	0	0	0	0	0	0	0	0	0	0	0	0	0	0	0	0	0	0	0.671946	0.951028	0.362024	0.135773	0	0	0.0352158	0.417458	0.148673	0.114977	0	0.736046	0.76338	0.101151	0.16769	0	0	0	0	0	0	0	0	0	0	0	0	0	0	0	0	0	0	0	0	0	0	0	0	0	0	0	0	0	0	0	0	0	0.307467	0	0	0.0751555	0.281527	1.33587	0.957481	0.0367411	0.0547891	0	0.0799718	0.738757	1.36278	0	0	0	0	0	0.0334807	0.164864	0.0296953	0	0.0860333	0.180315	0	0.263524	0.0358886	0.0133904	0	0	0	0	0	0	0	0	0	0	0	0	0	0	0	0	0	0	0	0	0	0	0	0	0	0	0	0	0	0	0	0	0	0	0	0	0	0	0	0	0	0	0.0123189	0	0	0	0	0	0	0	0	0	0	0.0273889	0	0	0	0	0	0	0	0	0	0	0	0	0	0	0	0	0	0	0	0	0	0	0	0	0	0	0	0	0.0100792	0	0	0	0	0	0	0	0	0	0	0	0	0	0	0	0.00929368	0	0	0	0	0	0	0	0	0	0	0	0	0	0	0	0.0611173	0	0	0.00640049	0	0	0	0	0	0	0	0	0	0	0	0	0	0	0	0	0	0	0	0	0	0.0560996	0	0	0	0	0	0	0	0	0	0	0.0103038	0	0	0	1.0313	0.716608	0.585008	0	0	0	0	0	0	0.0400221	0	0	0	0	0	0.0360686	0	0	0	0	0	0	0	0	0	0.0468352	0	0.0759225	0	0.0450455	0	0	0	0	0	0	0	0	0	0	0	0	0	0	0.018076	0	0	0	0	0	0	0	0	0	0	0	0	0	0	0	0	0	0	0	0	0	0	0	0	0	0	0	0	0	0	0	0	0	0	0	0	0	0	0	0	0	0	0	0	0	0	0	0	0	0	0	0
CSS0017982.1	0	0	0.191085	0	0.0655531	0.0797005	0	0.0829492	0.0896059	0.618966	0.312529	0	0.647179	0.807502	0	0.625183	0	0	0.627114	0	0.63562	8.9516	11.6575	9.59661	30.129	17.9156	0	0	12.4815	11.9023	13.8628	13.6932	14.8734	0	0.114861	0.0634245	0.225739	0	0.776128	0	0.357186	1.12393	0.46008	0.420923	0.358226	1.11952	0.851479	1.08247	0.985226	0.172339	0.801189	0.595648	0.611353	0.571932	0.632656	0.186472	0.752089	0.345003	1.16019	0.626325	1.49672	1.10338	0.365092	1.05714	1.14478	1.49888	0.222434	2.67687	0.377894	0.465425	0.543247	0.383879	0.641166	1.26596	0.964215	0.753594	1.41513	0.606281	0.968541	0	1.16013	0.261599	0.464572	1.47331	0.827073	0.515748	0.177761	0	0.234233	0.0837529	0.286838	0.0815741	0.0878251	0	0	0.426624	0	0	0.717225	0.441816	0	0.0889379	0	0	0	0	0	0	0.297623	0	0	0.117684	0.27848	0.117555	0	0.255725	0	0.437867	0.499458	0	0	0.239205	0	0	0.245504	0.598646	0	0	0	0.824487	0	0	0	0	0	0	0	0	0	0	0	0.136369	20.0953	3.75041	1.59507	5.19982	1.62177	9.08526	0.714999	0	0.323924	0.487476	0.679499	0.177994	0.414308	0	0	0.655323	0	0.420908	0	0.331566	0	0	0.699378	0	0.511456	0.519271	0	0.176686	0	1.34638	0.220292	0.203916	0.400454	0.703579	1.37395	0.128359	0.678684	0	0.446156	0	0.21069	0	0.0620749	0.0625004	0.0694947	0.138015	0	0	0	0.719144	0.347828	0.172494	0.753989	0.289664	0.352621	0.139836	0.141746	0.105121	0.141746	0.208431	0.132545	0	0	0.321447	0.384715	1.11609	0	0	0	0	0.0739551	0	0.146302	0	0	0	0	0	0	0.586483	0.213882	0.254304	0.26749	0	0.14132	0	0	0.178496	0	0	0.355637	0	0	0	0	0	0	0.400372	1.51969	1.01383	0.231598	0	1.68997	0	0.580595	2.32828	0.559223	0.567641	0.289123	1.06413	3.08835	0	1.11572	0.8696	0.118833	0	0.192677	0.514678	0	0	0	0.298047	0.280384	0.263112	0.282877	0	0.172734	0	0.16176	0.336851	0	0.428318	0.629657	0	0	0	0	0.908123	0	0.156117	0	0	0	0	0.141399	0.407412	2.19866	1.03622	1.03742	0.841145	0.614717	1.38089	0.677979	0.272624	0	1.19078	0	0	1.31599	0.999146	0.498088	1.04676	1.00434	1.3421	0.199845	0.467369	0.502716	1.18472	1.7876	0.799538	2.06843	1.08239	1.25002	1.56043	3.03458	2.0131	1.06791	2.30289	1.86094	0.632479	0.689828	0.493123	0	1.76275	1.26491	1.34191	2.81124	0.206424	0.765563	0	0.381693	0	0	0.677674	0	0	0	0	0.76133	0	1.50162	0	0	1.99375	1.39458	0.993216	0.230164	0.459715	1.37302	0.419303	0.830406	0.391702	0	0	0.215723	0.251806	0.235069	0.810937	0	0.242003	0	0	3.00174	0	0	0	1.14111	0.107552	0.434625	1.14217	0	0.4723	0.472714	0	1.25237	0.751663	0	0.215357	0	0	0	0.185956	0.661775	0.114048	0.776585	0	0.435701	0.765063	0.559837	0.622754	0.438176	0.492254	0.415321	0.596321	1.02613	0.947184	0.602885	0.256618	1.68729	1.19265	0.621564	0.348448	1.14143	0.38709	0.250339	0.683652	0	1.71765	1.83872	1.49845	0	0	0	0	0	0	0	0	0	0	0	0.143586	0.0639439	0	0.162513	0	0.163664	0.461443	0.243011	0.238934	0	0	0	0.21243	0.205649	0.0352905	0.18887	0.117138	0.280005	0	1.20566	0	1.12433	0.113076	0.224174	0	0.356849	0.219708	0	0	0	0.120373	0.747497	0.445746	0	0	0.607252	0.290048	0.265727	0.167388	0.152957	0	0.31914	0	0.91502	0.720185	1.13705	1.44994	0.714698	0.224199	0.935621	0.186839	0.43531	0.435261	0	0.613216	0.617089	0.28598	1.11033	0.350592	0.182766	0.690369	0.148878	0	0.618099	0.151523	0.457734	1.16846	0.103575	0.10146	0	0.394024	0.423601	0.20938	0	0	0	0.360047	0.413889	0.632394	0.201033	0	0	1.13262	0.298645	0.203818	0.174171	0	0	0	0.375911	0.158785	0.811823	1.39604	1.1863	0.69867	0	1.20811	0.269152	0	0	0	0	0.277438	0	0.250434	0	0	0.416883	0	0.996316	0.332117	0.37841	0.378713	0	0	0	0	0.600643	0.300934	0	0	0	0.188132	0	0.689827	1.03364	0	0	0.169041	0	0	0.63797	1.25307	1.00251	0.635567	0.181393	0.71115	0.92138	0.453999	0.753029	0	0.306345	1.03713	0	0.868776	1.21375	0.659272	0.52291	0.0667417	0.184434	0	0	0	0	0.173245	0.279255	0.266473	0.177519	0	0	0	0	0	0	0	0	0	0	0	0	0	0	0	0	0	0	0.598012	0.0592969	0.743868	0	0.046259	0.202308	0	0	0	0	0	0.0709548	0.543251	0.163775	0.0916095	0.500578	0	0.0566174	1.72195	2.75646	0.172498	0.145123	0.126077	2.87509	1.43445	1.69233	1.41291	3.22787	2.355	3.68436	2.37588	0.627929	1.7751	0.723424	0.801496	0.351796	0.108751	0	0	0.194997	0	0.701421	0.810516	0.520197	0.577992	0.592513	0.723727	4.07465	4.20836	1.27889	1.03128	1.60546	1.05051	0.45721	0	0	0.497945	0.121661	0.764282	1.23921	1.19257	2.0193	1.73322	1.17836	0.170746	1.41742	0	0	3.48633	0	0.086289	0	0	0	0.198008	0.715989	0.502722	0.471786	1.03157	1.46814	0.437829	0	0	0	0	0	0	0	0	0	0	0	0.694093	0.246279	0.30755	0	0	0	0	0	0	0.0989129	0	0.18263	0.192425	0.194383	0.378177	0.0919028	0.0863898	0	0.140397	0	0.183635	0	0	0.0982651	0.102653	0.288712	0.468746	0.179984	0.074673	0.651784	2.36821	1.47281	0.440996	0.353999	0.382633	1.37104	1.59564	0.533154	0	0	0	0	0	0	0.112203	0	1.12047	0.131284	0.10374	0.0540435	0.213825	1.54849	0	0	0.404253	0	0	1.31876	0.684853	0	0.423324	0.230618	1.84978	1.65728	1.35561	0.586532	2.28475	3.6192	0.743598	0.523612	2.62546	0.278341	0	0	0	3.3768	0.289008	0.561892
CSS0026766.1	27.5489	26.3113	27.9737	45.6431	57.5678	55.1497	61.5788	47.0306	56.5338	40.0136	18.5135	21.3984	34.2435	39.806	52.2579	21.189	19.5366	20.5897	11.1597	8.78642	16.0089	18.7338	14.577	20.5103	9.08913	16.6841	5.50023	7.42788	13.9419	21.2993	19.0163	12.3094	19.9352	27.7096	22.4526	29.5904	29.2332	24.4841	14.174	25.1144	15.6806	19.0998	22.063	62.9478	57.5711	57.8254	59.8913	48.699	49.8796	57.1827	58.828	58.8779	34.3961	35.8829	34.3535	49.182	34.8103	33.0998	34.6211	39.062	38.1002	38.7656	35.5121	49.1834	61.0239	18.8205	20.1882	17.7646	26.3404	27.0599	50.028	51.049	47.8099	43.4503	35.9459	40.1832	27.9573	27.3946	27.502	28.9154	13.6742	14.918	9.98181	43.378	32.632	37.3298	72.3695	64.8714	43.4347	34.9113	28.9852	30.9191	12.748	14.9521	16.6632	13.3835	13.1419	14.647	16.5885	15.5294	16.3258	18.292	15.5101	19.4	16.9724	17.082	16.1893	24.4292	29.3847	22.6493	26.4961	24.0062	25.4337	23.0074	21.0361	28.6683	24.235	27.0615	27.8493	20.0137	26.3508	26.3266	25.111	23.4005	25.2067	17.43	48.9561	37.5221	41.5075	25.9554	42.3878	26.5034	30.9774	24.8755	23.7748	27.0736	32.929	21.9348	7.50082	7.69016	29.2399	28.6628	38.7203	42.1305	172.914	110.444	54.3302	105.092	32.5236	33.5306	32.9453	16.665	15.7695	17.7523	18.5468	16.6461	16.4101	17.9298	17.3851	15.8041	14.5422	14.8631	15.5701	27.5472	20.9309	22.0265	20.0813	14.8852	31.0105	26.6315	26.6449	16.6963	38.6317	26.7911	37.5874	72.379	68.0925	76.8927	20.7865	17.2815	17.095	28.0202	21.957	26.027	21.7149	20.7501	27.8358	25.1305	15.4996	16.165	14.9464	24.3509	20.7673	22.7573	26.6964	26.9218	41.6257	49.7307	54.2714	41.0523	54.2714	112.208	48.6944	16.1429	30.1107	30.0557	22.2563	23.5013	41.2274	27.0828	39.2907	41.5096	53.8371	35.0913	39.7807	24.0183	32.91	42.7707	49.4091	32.472	40.0876	37.732	46.3629	21.9173	22.9244	25.2282	23.9833	89.7049	88.2459	112.42	92.1229	113.541	108.825	128.645	131.062	98.0969	128.351	95.3605	94.7016	29.9088	34.9066	37.1099	39.8777	31.2814	31.0731	148.643	140.837	133.323	111.384	107.625	104.71	22.6142	22.5446	16.432	24.7255	23.8457	29.4096	38.756	34.411	38.188	21.6808	22.9573	18.5547	18.7299	17.9282	16.1559	16.3615	16.9753	20.3821	20.1565	18.7965	19.5804	21.067	24.4524	19.8517	33.1838	28.6785	29.1201	65.8406	63.4563	60.447	79.3618	106.62	43.011	96.6132	132.678	38.6308	35.5307	77.182	56.214	55.8786	51.272	54.4096	56.5596	53.9892	82.2724	91.8975	94.0357	88.1513	79.3253	66.1195	52.9899	72.1572	94.7794	82.0042	118.47	25.5447	29.213	25.059	33.2147	33.5057	33.0925	28.7928	34.3461	32.6723	36.6204	36.1747	34.8459	55.1072	52.264	50.8106	83.7846	84.7096	80.0749	91.0525	97.3964	91.5842	89.1942	44.1015	15.2406	17.6183	146.858	162.532	121.501	103.113	139.478	125.786	164.952	128.005	21.4205	19.3415	21.0948	56.9412	51.3222	45.907	48.6965	44.748	46.9882	23.6743	25.925	26.2227	22.6361	19.2236	21.7016	26.7941	25.0169	22.756	46.3523	28.7425	24.2568	29.1499	24.9516	24.0187	23.4983	16.5122	33.984	33.317	52.231	47.5911	60.8758	49.0404	47.5035	48.6733	50.2825	69.7469	53.8935	51.3379	57.417	54.8521	49.1066	57.6055	73.068	70.2753	37.5094	36.3841	34.112	31.0857	32.0943	8.74085	12.6675	8.951	8.56475	7.9661	10.4408	9.53207	6.62137	11.2585	10.6256	7.13421	10.4078	9.56298	6.99218	9.61831	8.66599	9.36661	7.03148	16.4575	13.3069	12.6786	74.0411	47.6001	93.1665	1.9432	1.95652	2.07326	2.24517	1.84549	2.04336	2.53614	1.64613	2.01699	102.57	86.747	90.7679	106.812	51.2208	99.9834	94.014	80.5498	86.1964	45.2867	24.644	44.9644	40.2037	22.5393	28.4453	23.8303	26.3678	24.5989	49.9776	34.9243	39.4778	27.3218	18.5664	21.1182	20.7	20.6513	20.2866	22.2663	16.9993	29.4073	30.877	36.6965	28.3984	29.0807	16.8001	20.1788	18.1103	19.7555	17.1219	14.726	14.565	16.8515	18.1776	18.2218	18.3772	18.05	17.5012	15.0552	16.6233	19.0251	18.4331	17.9568	14.1447	17.3875	15.3509	17.1466	13.6828	15.3951	15.5987	13.7381	15.6938	13.8893	17.9549	18.8807	15.4321	16.258	15.0353	15.5891	14.2187	105.25	81.8097	85.4305	85.5246	115.749	77.383	61.8537	95.7624	87.9713	86.4459	75.1565	99.0161	101.534	105.327	101.192	31.8938	31.6129	16.761	40.4276	30.058	38.3705	36.3921	42.9508	46.3102	54.1841	53.9429	38.5052	35.1051	26.2656	46.6549	83.7797	36.7434	27.1697	38.4129	27.8786	41.9688	31.0712	30.2342	38.112	27.2539	24.6719	35.5694	55.8689	54.1235	32.0644	32.2427	71.5762	68.8777	56.0176	54.3198	87.225	81.1843	41.7517	38.226	64.2956	63.0286	73.8415	73.9884	41.251	33.6333	39.2443	36.3864	31.377	44.6999	26.9316	20.526	45.2026	52.6573	26.268	42.998	9.61636	46.2219	28.3447	17.0475	17.7433	16.2346	17.4408	21.2448	12.7334	19.7341	14.563	19.3066	21.3943	27.8181	15.1227	62.6167	40.6823	50.1149	42.3453	56.3953	24.3363	44.3981	52.2139	48.6926	48.8903	82.0876	80.0322	79.1865	46.6542	51.5333	51.6001	12.8093	11.4427	14.9811	44.6433	42.6275	29.6295	30.5657	27.3849	54.089	15.3482	19.841	16.4924	16.9409	14.7444	37.2284	21.7874	30.8124	26.3584	27.5265	113.412	103.182	118.613	36.5772	33.7262	33.1687	41.3163	20.2405	21.9993	32.2938	28.2769	29.6395	22.931	23.8322	21.9836	23.5886	21.7221	21.3811	23.3296	22.3052	21.9325	25.0145	22.1243	24.7085	8.07635	17.2678	15.968	52.3484	39.9371	66.9787	143.724	131.594	113.127	31.4274	23.3055	25.5278	27.0376	57.7721	56.2165	82.4104	22.6915	24.343	24.8511	88.168	28.5476	35.4209	102.651	30.6596	69.9337	144.001	70.5058	118.873	78.1916	127.593	114.848	105.952	71.5645	23.6105	45.469	40.948	40.1904	20.8172	12.072	12.6005	9.95875	10.3515	18.5587	22.0032	18.2268	11.3045	16.9504	22.5376	18.1334	15.2622	15.198	14.6807	12.3251	13.6323	13.1026	16.5399	18.0425	19.6343	20.696	15.8903	31.6679	29.4321	32.979	31.1175	33.284	32.0998	31.2663	28.0135	36.0615	44.8901	36.7413	37.4611	21.5501	30.2012	22.2099	34.1982	36.1726	31.7566	32.1563	34.9018	20.3665	21.2674	21.4689	22.9641	32.0385	28.8232	18.0525	11.3797	27.7304	11.931	12.4222	19.781	12.0744	18.4638	15.8008	26.1253	177.036	154.986	25.8063	21.926	43.0856	47.7003	40.3498	155.955	28.4051	28.3493	24.9583	34.4375	12.6232	25.0581	19.1897	29.6843	27.2215	27.1722	22.3944	21.0038	23.4844	82.624	90.7522	79.6585	41.2663	31.6624	32.5867	21.6139	31.3194	25.4697	41.2557	25.8836	25.4658	25.5119	12.213	14.1682	83.454	25.8954	21.1714
CSS0036588.1	0	0	0	0	0	0	0	0	0	0	0	0	0	0	0	0	0	0	0	0	0	0	0	0	0	56.7629	0	0	10.6668	0.450029	5.12618	7.85331	6.11165	0.657807	0	0	0	0	1.67795	0	0.847759	0	0	0.637079	0	0	0	0.774879	0.709902	0	0.78414	0	0	0	0.841626	0	0	0	0	0	0	0	0	0	0	1.26432	3.8638	0	1.14207	2.68568	1.58966	0.967018	1.95111	0	0	1.8648	1.42403	0	4.61029	0	2.16033	0	0	0	0	0	0	0	0	0	0	0	0	1.04614	0	0	0.906231	0	0.809959	0	0	0	0	0	0	0	0	2.2845	0	0	0	0.688658	0	0	0	0	0	0	0	0	0.748217	0	0	0	0	0	0	0	0	0	0	0	0	0	0	0	0	0	0	2.31166	0	0.923476	389.712	157.119	177.821	249.297	149.024	223.867	0	0	0	0	0.592279	0	0	0.712067	0	0	0	0	0	0	0	0	0	0.74618	0	0	0	0	0	5.52397	0	0	0	0	0	0	0	0	0.677944	0	0	0	0	0	0	0	0	0	0.524833	0	0	0	0.699738	0	0	0	0	0	0	0	0	0	0	0	0	0	0	0	0	0	0	0	0.831079	0	0	0	1.2109	0	0	0	0	0	0	0	0	0	0	0	0	0	0	0	0	0	0	0	0	0	0	0	1.43636	0	0	0	2.09576	3.16005	0	0.891194	0.880094	0	0	0	0.915458	0	0	0	0	0	0.930286	0	0.843709	1.9619	0	0	0	1.45296	0.776882	0	0.777615	0.591372	0	0.615782	0	0	0	0	0	0	0	0	0	0	0	0	0	0	0	0	0	0	0	0	0	0	0	0	0	0	0	0.448446	0	0	0	0	0	0	0	0.498515	0	0	0.900813	0	0	0	0	0	0.331388	2.22051	2.60449	0	0.74183	0.65095	10.2751	3.47151	7.98556	0.90748	0	0	0	0	0	0	0	0	0	0	0	0	0	0	0	0	0	0	0	1.43784	0	1.41775	0.673746	6.1195	1.81146	0.632442	2.32654	0.588436	1.928	0	0	0	5.08804	0.747711	0	0.721075	4.6815	0	2.10572	3.29542	0	0	1.9112	0	0	0	0	1.43628	2.97816	0.731653	0	5.11011	0	0	0	0	0	0	0	0	0.851752	0	1.48973	0	0	0	0	0	0	0	0	0	0	0	0	0	0	0	0	0	0	1.02531	0	0	0	0	0	0	0	0	0	0.65905	0	1.82373	0	2.36113	0	0.763469	0.880694	0.791658	0	0	0	0	0	0	0	0	0	0	0	1.21499	0	0	100.107	32.3386	12.6279	0	0.957344	0	2.81572	9.68478	6.78606	6.79532	0	79.9521	177.171	20.1305	11.0577	0	0	1.05101	0	0	0	0	0	0.974859	0	0	0	0	0	0	0	0	0	0	0	0	0	0	0	0	0	0	1.11263	0	0	0	0	0	3.33168	0	0	3.17704	1.7253	22.3288	28.6485	0	0	0	0	55.2196	67.32	0	0	0	0	0	26.9012	47.0142	33.5307	5.61149	10.2636	55.8713	15.9654	9.82641	4.88877	0.219292	0	0	0	0	0	0	0	0	0	0	0	0	0	0	0	0	0	0	0	0	0	0	0	0	0	0	0	0	0	0	0	0	0.968112	0.973492	0	0	0.507617	0.274229	0.258537	0.323931	0.618535	0.609406	0	0	0	0	0	0	0	0.711927	0	0	0	0	0	0	0	1.57961	1.43208	0	0	0	0	0	0	0	0	0	0	1.14442	1.5439	0	0	0	8.82743	2.63479	0	0	0	0	0.746638	0	0	1.43052	0.23369	0	0.246273	0	0	3.55296	0	0.627297	0	0	1.41561	0	0	0	0	0	8.02641	0	0	0	0	0	0	0	0	0	0	0	0	0.627013	0	0	1.88194	3.58668	1.33742	0.59045	0	2.18685	0	1.20632	0.664795	0.346909	0	0	0	0	0	0	0	0	0	0	0.291229	0	0	0.628236	0.768676	0	0	0	0	1.34698	0	0	0	0	0	0	0	0	26.3862	6.84601	6.18872	0	0	0	0	0	0	0	0	0	0	0	0	0	0	0	0	0	0	0	0	0	0	0	0	0	0	0	0	0	0.525398	0.479876	0.378933	1.47321	0.454586	0.747397	0	0	0	0	0	1.09802	0.538012	0	0	0	0	0	0	0	0	0	0	0	0	0	0	1.21162	0	0	0.838902	0	0	0	0	0	0	0	3.58628	0	0	0.34127	0	0	0	0	0	0	0	0	1.16775	0	0	0	2.01208	0	0	0	0	0	0	0	0	0	0
CSS0007119.1	0	0	0	0	0	0	0	0	0	0	0	0	0	0	0	0	0	0	0	0	0	0	0	0	0	0	0	0	0	0	0	0	0	0	0	0	0	0	0	0	0	0	0	0	0	0	0	0	0	0	0	0	0	0	0	0	0	0	0	0	0	0	0	0	0	0	0	0	0	0	0	0	0	0.51528	0	0	0	0	0	0	0	0	0	0	0	0	0	0	0	0	0	0	0	0	0	0	0	0	0	0	0	0	0	0	0	0	0	0	0	0	0	0	0	0	0	0	0	0	0	0	0	0	0	0	0	0	0	0	0	0	0	0	0	0	0	0	0	0	0	0	0	0	3.54693	0	0	0.390552	0	1.12743	0	0	0	0	0	0	0	0	0	0	0	0	0	0	0	0	0	0	0	0	0	0	0	0	0	0	0	0	0.397482	0	0	0	0	0	0	0	0	0	0	0	0.351798	0	0	0	0	0	0	0	0	0	0	0	0	0	0	0	0	0	0	0	0	0	0	0	0	0	0	0	0	0	0	0	0	0	0	0	0	0	0	0	0	0	0	0	0	0	0	0	0	0	0	0.352546	0	0	0	0	0	0	0	0	0	0	0	0	0	0	0	0	0	0	0	0	0	0	0	0	0	0	0	0	0.354499	0	0	0	0	0	0	0	0	0	0	0	0	0	0	0	0	0	0	0	0	0	0	0	0	0	0	0	0	0.821468	0	0	0	0	0	0	0	0	0	0	0	0	0	0	0	0	0	0	0	0	0	0	0	0	0	0	0	0	0	0	0	0	0.704894	0	0	0	0	0	0	0	0	0	0	0	0	0	0	0	0	0	0	0	0	0	0	0	0	0	0	0	0	0	0	0	0	0	0	0	0	0	0	0	0	0	0	0	0	0	0	0	0	0	0	0	0	0	0	0	0	0	0	0	0	0	0	0	0	0	0	0	0	0	0	0	0	0	0	0	0	0	0	0	0	0	0	0	0	0	0	0	0	0	0	0	0	0	0	0	0	0	0	0	0	0	0	0	0	0	0	0	0	0	0.17881	0	0	0.411827	0	0	0	0	0.434622	0	0.458088	0.419721	0	0.877535	0.906172	0	0.803249	0	0	0.288121	0.421642	0	0	0	0	0	0	0	0	0	0	0	0	0	0	0	0	0	0	0	0	0	0	0	0	0	0	0	0	0	0	0	0	0	0.374417	0.369592	0	0	0	0	0	0	0.354349	0.336618	0.355187	0	0	0	0.296794	0.275812	0	0	0	0.268258	0	0	0	0	0	0	0	0	0	0	0	0	0	0	0	0	0	0	0	0	0	0	0	0	0	0	0	0	0	0	0	0	0	0	0	0.629511	0	0	0	0	0	0	0.126921	0.302275	0.0918207	0	0	0	0	0	0	0.450729	0.42791	0	0.593772	0	0	0	0	0	0	0	0	0	0	0	0	0	0	0	0	0	0	0	0	0	0	0	0	0	0	0	0	0	0	0	0	0	0	0	0	0	0	0	0	0	0	0	0	0	0	0	0	0	0	0	0	0	0	0	0	0	0	0	0	0	0	0	0	0	0	0	0	0	0	0	0	0	0	0	0	0	0	0	0	0	0	0	0	0	0	0	0	0	0	0	0	0	0	0	0	0	0	0	0	0	0	0	0	0	0	0	0	0	0	0	0	0	0	0	0	0	0	0	0	0	0	0	0	0	0	0	0	0	0	0	0	0	0	0	0	0	0	0	0	0	0	0	0	0	0	0	0	0	0	0.137097	0	0	0	0	0	0	0	0	0	0	0	0	0	0	0	0.412126	0	0	0	0	0.103536	0	0	0	0	0	0	0	0	0	0	0	0	0	0	0	0	0	1.10055	0	0	0	0	0	0	0	0	0	0
CSS0000483.1	0	0.033429	0	0	0	0	0	0	0	0	0	0	0	0	0	0	0	0	0	0	0	0.00988597	0	0	0	0	0	0	0	0	0	0	0.199972	0	0	0	0	0	0	0	0	0	0	0	0	0	0.0163401	0.0176515	0	0	0	0	0	0	0	0	0	0	0	0	0	0	0	0	0	0	0	0	0	0	0	0	0	0	0	0	0	0	0	0	0	0	0	0	0	0	0	0	0	0	0	0	0	0	0	0	0.0185519	0	0	0	0	0	0	0	0	0	0	0	0.0397557	0	0	0	0	0	0	0	0	0	0	0	0	0	0	0	0	0	0	0	0	0	0	0	0.0205017	0	0	0	0	0	0	0	0	0	0	0	0	0	0	0	0	0	0	0	0	0	0	0	0	0	0	0	0	0	0	0	0	0	0	0	0	0	0.0274743	0	0	0	0	0	0	0	0	0	0	0	0	0	0	0	0	0	0	0	0	0	0	0	0	0	0	0.0004738	0	0.0278989	0	0	0	0.0393854	0	0	0	0	0	0	0	0	0	0	0	0	0	0	0	0	0	0	0	0	0	0	0	0	0	0	0	0	0	0	0	0	0	0	0	0	0	0	0	0	0	0.0541012	0	0	0	0	0	0	0	0	0	0	0	0	0	0	0	0	0	0	0	0	0	0	0	0	0	0	0	0	0	0	0	0.0215923	0	0	0	0	0	0	0	0	0	0	0	0	0	0	0	0	0	0	0	0	0	0	0	0	0	0	0	0	0	0	0	0	0	0	0	0	0	0	0	0	0	0	0	0	0	0	0	0.0149888	0	0	0	0	0	0	0	0	0	0	0	0	0	0	0	0	0	0	0	0	0	0	0	0	0	0	0.0198622	0	0	0	0	0	0	0	0	0	0	0	0	0	0	0	0.0398018	0	0	0	0	0	0	0	0	0	0	0	0	0	0	0	0	0	0	0	0	0	0	0	0	0	0	0	0	0	0	0	0	0	0	0	0	0	0	0	0	0	0	0	0.0182546	0	0	0.0327387	0.0713534	0	0	0.0353443	0.0177556	0	0	7.33e-05	0	0.0440707	0	0	0	0	0	0	0	0	0	0	0	0	0	0.0239449	0	0	0	0.184377	0	0	0	0	0	0	0	0	0	0	0	0	0	0	0	0	0	0.0397183	0	0	0	0	0	0	0	0	0	0	0	0	0	0	0	0	0	0	0	0	0	0	0	0	0	0	0	0	0	0	0	0	0	0	0	0	0	0	0	0	0	0	0	0	0	0	0	0.333558	0.0369713	0	0	0	0.0733775	0	0	0	0	0	0	0	0	0	0	0	0	0	0	0	0	0	0	0	0	0	0	0	0	0	0	0	0.0564133	0.070088	0	0	0	0	0.30322	0	0	0	0	0	0	0	0	0	0	0	0	0	0	0	0	0	0	0	0	0	0	0	0	0	0	0	0	0	0	0.0472872	0	0	0	0	0	0	0.0473271	0	0	0	0	0	0	0	0	0	0	0	0	0	0	0	0	0	0	0	0	0	0	0	0	0	0	0	0	0	0	0	0	0	0	0	0	0	0	0	0	0	0	0	0	0	0	0	0	0	0	0	0	0.034096	0	0	0	0	0	0	0	0	0	0	0	0	0	0	0.0004453	0	0	0	0	0.00431254	0	0	0	0	0	0	0	0	0	0	0	0	0.111433	0	6.51e-06	0	0	0.011897	0	0	0	0	0	0	0	0	0	0	0	0	0	0	0	0	0	0	0	0	0	0	0	0	0	0	0	0	0	0	0	0	0	0	0	0	0	0	0	0	0	0	0	0	0	0	0	0	0	0	0	0	0	0	0	0	0	0	0	0.0822193	0.0173427	0	0	0	0	0	0	0	0	0	0	0	0	0	0	0	0	0	0	0	0	0	0	0	0	0	0	0	0	0	0
CSS0003772.1	0.0334069	0.0125592	0	0	0	0.00643769	0	0	0	0	0	0	0	0	0	0.0198275	0	0	0	0.0171075	0	0	0	0	0	0.00915149	0	0	0	0	0	0	0	0.00910491	0	0	0	0	0.00909456	0	0	0.0259227	0	0	0	0	0	0	0	0	0	0	0	0	0.00879175	0	0	0	0	0	0	0	0	0	0	0.0197221	0	0.0311573	0	0	0	0	0	0	0	0	0.0206986	0	0	0	0.00826802	0	0.0141234	0	0.00954166	0	0	0	0	0.130195	0.0670363	0.0455187	0	0	0	0	0	0	0	0	0	0	0	0	0	0	0	0	0	0	0	0.0326416	0	0.00987072	0.00879158	0.0172729	0	0.0304014	0	0	0	0	0	0	0	0	0	0.0509285	0	0	0	0	0.0248591	0	0	0	0	0	0	0	0.0102542	0	0	0.0491398	0	0.041892	0	0.021732	0	0	0	0	0	0	0	0.00991304	0	0.0163225	0.0104923	0.00978083	0.00828977	0.00874145	0	0.0060494	0.0106682	0	0	0	0	0	0	0	0	0	0	0	0	0	0	0	0	0	0	0	0.283075	0.278687	0.249703	0.0439533	0	0	0	0	0	0.0232414	0.00771117	0.00746348	0	0.18965	0.134141	0.0188478	0.134141	0.0148228	0.0605728	0.030935	0.125795	0.10052	0	0.040601	0.0373073	0	0.0100301	0	0	0	0	0	0	0	0	0	0	0	0.0147894	0.0192761	0.0647533	0.0415023	0	0.143058	0.244501	0.0729355	0.178069	0.175088	0.0930818	0.135941	0.121852	0.0588147	0.0656857	0.0477243	0.0510451	0	0	0	0	0	0	0	0	0	0	0	0	0	0	0	0	0	0	0	0	0	0	0	0	0	0	0	0	0	0	0	0	0	0	0	0	0	0	0	0.0199936	0	0	0.012669	0	0	0.0380824	0	0	0	0	0	0	0	0	0	0	0	0	0	0	0	0	0	0	0	0	0	0	0	0	0	0	0	0	0	0	0	0	0	0	0	0.00590653	0	0	0	0	0	0	0	0	0	0.0320976	0	0	0	0	0	0	0	0	0	0	0	0	0	0	0	0	0	0	0	0	0	0	0	0	0	0	0	0	0	0	0	0	0	0	0	0	0	0	0	0	0	0	0	0	0	0	0	0	0	0	0	0	0	0	0	0	0	0	0	0	0	0	0	0	0	0	0	0	0	0	0	0	0	0	0	0	0	0	0.00519506	0	0.00289679	0	0	0	0	0	0	0	0	0	0	0.0332754	0.0106376	0	0	0.230087	0.0486465	0.11927	0.0213711	0	0	0	0.0189914	0.034625	0.0756652	0	0.00465278	0.0044279	0.0153023	0.00613562	0	0	0	0	0	0.00979771	0	0	0	0	0.0110272	0	0.0112284	0	0	0	0	0	0	0	0	0.00876706	0	0	0	0	0	0	0	0.0154117	0	0	0	0	0	0	0	0	0	0	0	0	0	0	0	0	0	0	0	0	0	0	0	0	0	0	0	0	0	0	0	0	0	0	0	0	0	0	0	0	0	0	0	0.0229765	0.0121254	0.0106084	0	0	0	0	0	0.0100996	0	0	0	0	0	0.0158284	0	0	0	0.0175704	0	0	0	0	0	0	0	0	0	0	0	0	0	0	0	0	0	0.0274534	0.0792661	0.09716	0.112792	0	0.00340412	0	0.00760817	0	0	0	0.0253963	0	0	0	0.00879211	0	0	0	0	0	0	0	0	0	0	0.00516426	0	0	0	0	0	0	0	0	0	0	0	0	0	0	0	0	0	0	0	0	0	0	0	0	0	0	0	0	0	0	0	0	0	0.00918204	0.00832564	0.0111375	0.00468958	0.0515906	0.0889487	0	0.00686295	0	0.00418843	0	0	0	0	0	0	0	0	0	0	0.0223642	0	0	0	0	0	0	0	0	0	0	0.00829516	0.00804687	0.0113575	0	0	0	0	0	0	0	0	0	0	0.00631913	0.0190856	0	0.00783031	0	0.0276622	0.0236901	0.0270727	0	0.0163732	0.013585	0.0403115	0	0	0.0138833	0	0.00678687	0	0.0496987	0	0.0445657	0.0234684	0	0	0	0	0	0	0	0	0	0	0	0	0	0	0	0	0	0	0	0	0	0	0	0	0	0	0	0	0	0	0	0	0	0	0	0	0	0	0	0	0	0	0	0	0	0	0	0	0	0	0	0	0	0	0	0	0	0	0	0	0	0	0	0.00832814	0.00682371	0.0122696	0	0.0139941	0.0216128	0.0246296	0.0353885	0	0	0	0.00714407	0	0	0	0	0.0253975	0	0	0	0.0100075	0.0127452	0.00873008	0	0	0	0	0.0117096	0.00544274	0.00767922
CSS0032227.1	0.752746	0.0166615	0.0275761	0.00263586	0.0056107	0	0.0300462	0.0319426	0.0282656	0.264866	0.00423359	0	0.0151696	0.01959	0.0108551	0.0195408	0	0	0	0.00849296	0	0	0	0	0	0	0	0	0	0	0	0	0	0.00369488	0.00307579	0.0159373	0.00699433	0.0109682	0.00919885	0.135445	0.00449068	0.143148	0.0553261	0	0.00805476	0	0	0.020689	0.0347742	0.0164689	0.0123752	0.0471009	0.0109756	0.00894474	0.0102661	0.0182444	0.021966	0.006859	0.020988	0.0281278	0.023196	0.0147322	0	0.0127589	0.00796266	0.0744802	0.0839781	0.0931061	0	0	0.0372917	0	0	0.014173	0.00713378	0.0138541	0	0	0	0	0.00394241	0	0.00517371	0	0.00473608	0	0	0	0	0.0477329	0.0455202	0.0141466	0	0.00940464	0.0438244	0.0784003	0.0359029	0.0588358	0	0	0.0293127	0	0	0.00845994	0	0	0.0325068	0	0	0.0255317	0.0346638	0	0.00635202	0	0.0102093	0	0.00414212	0.0150931	0	0.00357964	0	0.0122757	0.0209959	0.010556	0	0	0.0132908	0	0.0502824	0	0	0	0	0	0	0	0	0	0.00472266	0	0	0	0.00937619	0.0289156	0	0.00943412	0.0379086	0.0188452	0.00882653	0	0	0.00399615	0	0	0.00454015	0	0	0	0	0.0126247	0	0	0	0.00276543	0	0.00407627	0	0.00829872	0.0734038	0.177436	0.022638	0.00818672	0	0	0.00468261	0.680716	0.737286	0.628184	0	0	0.00481269	0	0	0	0.0289257	0.0146187	0.0128842	0	0	0	0	0.00365945	0.00397013	0	0	0	0	0.0175977	0	0.0068664	0	0	0.0142124	0.00851162	0.01477	0.0202485	0.00797319	0.0321895	0	0	0.00995929	0	0.00537299	0.0160501	0.0364795	0	0.00689975	0	0.00695129	0.0147932	0.0137724	0.0271834	0.00734229	0	0	0.00873801	0.0219633	0.422657	0.459617	0.148576	0.385401	0.165409	0.250655	0.411166	0.332878	0.165368	0.29804	0.175249	0.162772	0	0	0.00395475	0.00470168	0	0	0.0183222	0.0271705	0.00664329	0	0	0.00568014	0.00423996	0	0.00348384	0.00514495	0.00561205	0.0295153	0.0166836	0.0413289	0.00401746	0	0	0.00812013	0.0183305	0.008868	0.00840447	0	0	0.0118584	0	0	0	0	0.00332304	0	0.0509514	0.0442031	0.0409103	0.0187304	2.75822	0.0292365	0.878786	0.0297071	0.331977	0.0176771	1.90267	0.200167	0	0	0	0	0	0.00437796	0	0	0	0	0	0	0	0	0	0	0.020793	0	0	0	0	0.00265804	0	0.00571681	0.00535707	0	0.00313078	0.00417503	0	0	0	0	0	0.0058628	0	0.00249663	0.00694503	0	0.00347554	0	0	0	0.027867	0.0169797	0.0375574	0.0237727	0.0170091	0.0444522	0	0.0192793	0.100018	0	0	0	0	0	0	0	0	0	0	0.00494806	0	0	0.00479401	0	0	0	0	0	0	0	0	0	0	0	0	0	0	0	0	0	0	0	0	0	0	0	0	0	0	0	0	0	0.0245046	0	0.00436662	0.00446985	0.00394695	0.00409509	0.0124209	0	0	0	0	0	0.00506477	0	0	0	0	0	0	0.00385215	0	0.00727388	0.00340887	0.00354297	0	0.00918041	0	0.00677381	1.35625	1.05671	1.87889	0	0	0	0	0	0	0	0	0.00446781	0.0175539	0	0.00539195	0.0047388	0.00561451	0.0362875	0.0110044	0.0669812	0.0527662	0.0107149	0	0	0.00455756	0.0128893	0.00893665	1.11256	0.630118	1.04688	2.35326	2.73343	2.89993	0.457506	0.41865	0.361284	0.416216	0.732109	0.413716	0.670822	0.383277	0.50667	0.741477	0.780053	0.63543	0.628464	0.254368	0.363802	0.373952	0.584071	0.364342	1.49189	0.497698	0.414861	0.386054	0.41164	0.924071	0.525252	0.425871	0.543792	0.431215	0.405452	0.428799	0.416519	0.375437	0.713664	0.790625	0.27258	0.267221	0.312296	0.284862	0.267728	0.327041	0.371266	0.542511	0.503262	0.431135	0.444224	0.309407	0.512424	0.820344	0.911598	1.13916	0.972851	1.0446	1.28444	0.732147	0.729264	1.6625	0.430991	0.568865	0.61027	0.86778	0.646184	1.06911	2.21256	0.65542	0.591095	0.506485	0.416564	0.378296	0.329165	0.33206	0.561809	0.774949	0.565251	0.968286	0.820265	0.940821	1.20224	2.6792	3.40155	2.21442	1.01092	1.29935	1.01524	1.02784	0.653044	1.18397	1.36095	1.1434	0.952105	1.04304	0.66286	0.577207	0.400429	0.338159	0.840509	1.03642	0.63228	0.697598	0.757744	0.649266	0.355678	0.377082	0.743212	0.998893	1.11316	1.27197	0.603139	0.762795	0.0179024	0.018789	0.0618415	0.0199902	0.346795	0.694601	0.220217	0.280419	0.135706	0.340799	1.22968	1.28157	1.27174	0.112881	0.244923	0.423294	0.555149	0.686265	0.413677	0.440071	0.335296	0.100173	0.126273	0.0621976	0.00425946	0.125026	0.0908475	0.112516	0.337414	0.165051	0.0675209	0.00596784	0	0	0	0	0	0	0.00596237	0	0	0	0	0.00507768	0	0	0	0	0	0	0.0396339	0.0196962	0.0243912	0.0112077	0.079929	0	0.0424733	0.0276329	0.0164631	0.0131895	0.302533	0.296028	0.211287	2.09152	1.31689	0.622322	0.156703	1.16978	0.215758	0.115619	0.142044	0.0713133	0.0556368	0.1195	0.113616	0.154326	0.13358	0.146333	0.119263	0.072365	0.164498	0.0886716	0.143577	0.115739	0.00692582	0	0.00853363	0.0112591	0	0.0207824	0.250329	0.231523	0.0362492	0.0796135	0.166223	0.153242	0.273481	0.263313	0.108576	0.175059	0.0369457	0.0178963	0.0930052	0.273469	0.00313616	0.142137	0.260321	0.0431424	0.0644142	0.185168	0.550761	0.364083	0.216265	0.0737943	0.224556	0.14863	0.62111	0.0621165	0.928857	1.3182	1.80414	1.00681	0.667899	0.715424	0.292911	0.322186	0.00943923	0	0.00501809	0.65044	0.669066	0.929874	0.644632	0.688118	0.450233	0.473682	0.260709	0.462782	0.442783	0.593681	0.430241	0.647961	1.00527	0.750439	0.608607	0.519894	0.658728	0.389788	0.805134	0.537239	0.671085	0.479904	0	0.403999	0.417767	0.317806	0	0.266167	0.328985	0.320391	0.0028729	0	0	0	0.208861	0.298021	0	0	0	0.283943	0.678048	0.5215	0.450038	0.375493	0.083862	0.278634	0.228456	1.36293	1.27951	0.656465	1.36109	1.67527	0.566164	0.398821	0.594025	1.06005	2.09171	1.5836	0.0916597	0.148311	0.0283889	0.211583	0.284042	0.0277211	0.198516	0.148949	0.150164	0.110259	0.0418532	0.0928504	0.0425518	0.0275741	0.0665962	0.0732544	0.175905	0.189099	0.184509	0.0202268	0.0870058	0.00496711	0.15816	0.0303283	0.0375517	0.0498895	0.0229079	0.0124731	0.0493972	0.101644	0.209651
CSS0037784.1	20.9053	6.83601	10.1801	0.920859	0	2.00115	0	0	0	6.05072	3.64397	5.74997	3.79946	15.0358	8.44168	17.2841	16.7566	22.2112	22.6968	19.5937	20.7875	13.8437	8.62526	18.6437	60.0899	0	0	0	16.0521	10.7297	20.5969	8.85924	9.96756	1.93286	20.0516	7.71254	3.86254	4.19035	5.44916	2.09032	8.10947	6.64889	1.11484	8.68635	16.6633	7.51976	12.3122	10.9155	11.4001	14.7609	7.67352	14.9058	13.0879	11.71	8.11817	22.8866	17.1514	14.4741	12.9	7.43339	9.79622	10.3647	6.70661	7.46514	6.89954	6.59878	8.59254	5.18916	28.5881	38.2472	8.30214	10.8206	6.58288	10.2336	10.1464	1.9844	22.1733	31.5293	30.9387	40.0827	15.2809	18.5808	19.9221	10.9197	29.5129	11.5113	14.7787	8.84027	5.852	2.07868	3.30636	2.05042	7.0748	18.9917	20.7418	11.1151	3.08381	6.64935	2.10837	3.60545	30.4002	3.56666	0	1.79389	0	12.2709	26.6295	4.88741	2.5969	18.6562	18.9947	16.9427	10.1267	15.1225	14.3727	2.18191	5.42739	3.44101	3.86889	1.36865	1.76558	20.0715	10.6303	6.83128	22.2289	41.8243	16.8371	11.3159	23.2549	10.4303	0	15.4937	24.8237	24.1902	8.0675	17.9844	0	11.3022	14.111	56.555	7.12132	5.89504	23.2627	10.6903	5.59065	13.9482	5.32937	15.71	12.2236	14.5181	9.93168	8.06438	12.8264	5.94803	11.5937	17.0929	0	15.6151	15.4269	13.0644	27.762	19.7814	20.4486	14.4787	26.6183	8.00387	12.6018	17.7248	5.34047	0	0	0	2.0481	2.40988	2.56895	10.8971	12.0335	10.666	1.95522	0.771933	0	0	5.78947	2.54627	0	11.372	6.27521	4.9756	5.02727	3.27136	3.3816	2.62702	10.8704	7.91142	7.62971	3.73875	2.70196	6.20944	4.33483	3.8782	4.33483	1.39816	2.01594	2.61496	0	2.49577	2.55675	2.53115	0	3.06488	5.78662	6.28237	3.57829	0.975552	4.58164	2.89319	2.4873	2.32788	4.89064	4.05051	2.7081	0	4.86003	0	1.74456	1.04348	3.65752	0	0	0	0	0	0	0	0	0	0	0	0	4.45574	6.59854	5.06242	7.32691	5.42526	2.41772	14.6592	11.0844	10.3045	26.9461	37.7583	25.895	6.28897	5.82671	0	9.60403	3.37819	5.69834	10.3814	5.39801	5.09719	2.20062	2.20239	8.68419	7.50985	7.84079	7.98975	4.94628	12.7163	10.4697	10.4297	11.8414	5.66583	7.16705	0.814145	12.2231	9.47937	0	4.7438	0	2.19605	2.00388	0	2.32697	0	0	3.60015	0.719627	7.26046	3.33578	2.25974	2.4543	2.3746	7.0827	2.96387	4.98841	2.81542	2.27732	3.05509	0.887556	75.2579	0.76991	5.55911	2.83942	4.80875	3.5662	0	3.65093	1.07985	5.99861	11.3071	8.40366	4.72014	4.01783	6.72254	4.20045	1.33057	1.74203	1.58506	3.07877	3.48458	3.04639	3.55196	1.19274	0.317007	0	2.09258	0.754478	0	0	17.0376	28.8849	0	0	0	0	0	0	3.08132	0	0	4.83059	0.635881	0	0.766463	0	0	2.25357	0	1.51148	2.10347	5.34215	1.24237	2.33551	1.22027	0	0.773696	3.67808	2.03913	0	0	0	0	0	0	0	0	0	0	1.90336	0	0	0	2.17327	0.631901	0	0	0	0.681112	0	0	0	0	0	1.62838	1.31846	1.54743	4.03329	0.685844	3.68269	0	8.26192	2.15	4.78564	2.0744	3.79691	4.65194	6.22384	2.87055	0	1.55767	6.81138	2.73258	4.74217	1.42429	2.91185	2.0912	1.174	12.4286	6.65165	5.88501	7.05	6.34958	0	2.04791	0.851099	1.70406	0	0.621243	0.724921	0	0	4.30467	0.763883	1.60297	0.708569	0	0.84009	3.86534	3.46496	3.1534	6.09766	6.85304	0.864483	2.29424	0.947507	2.28245	0	0	0	6.21816	2.65131	2.27551	6.12786	7.86936	3.58501	5.67862	1.14332	3.31584	2.88922	2.45876	1.99797	12.4013	1.95408	6.56174	10.9811	12.1376	4.46122	2.72139	3.78588	2.6551	1.6417	5.67772	6.00924	2.5249	1.56812	0	0	4.08548	0.993501	4.95542	0.82958	2.5399	0	1.1705	2.26016	1.03082	0	2.35426	0.877149	2.68846	3.64547	3.19881	2.14666	1.27884	2.7082	1.82823	1.09555	1.94892	5.37831	1.23985	0	2.76356	0	6.23443	3.02997	8.15117	8.63223	1.41762	1.43022	2.76855	4.0762	6.01394	9.391	1.36789	0	7.3135	13.0671	4.48652	10.9197	7.77819	3.52096	2.17982	3.41841	7.5982	5.96722	5.07614	3.2914	0.929455	9.66918	9.48742	0	7.8958	12.2244	3.68241	5.07463	0	14.6261	5.06193	7.10831	12.1047	0	0	0	0	1.49437	3.87392	1.48047	5.2762	3.02333	0	0	3.70801	3.89201	1.25401	0	0	4.47821	0	0	0	3.2565	7.31109	8.7416	3.59491	0.920358	1.79036	4.29501	3.72531	3.1175	3.2575	4.33979	3.34193	2.38688	0.363393	1.37414	11.1423	8.22432	3.10919	4.46046	2.55862	7.78068	3.98612	9.65671	8.66945	9.68498	7.74956	2.73016	6.19487	5.83841	15.3241	4.5864	0	2.068	0	0	1.83958	0	0	0	0	0	1.76354	0	1.70273	0	0	0	0	0	18.0822	5.71417	4.97265	7.57119	3.69344	3.69262	4.03316	0	1.54063	1.29738	5.555	3.70076	13.92	8.77242	0	9.98728	2.17417	7.26313	10.678	14.5011	1.60205	4.72218	1.52868	13.4556	11.0929	18.9733	13.9692	17.2422	23.1146	15.914	15.8501	19.3785	16.6231	20.5022	11.402	29.5988	15.6949	14.0253	15.6746	0	15.4598	11.1867	13.3052	5.4514	11.6515	10.904	16.2861	25.0497	75.3684	13.5322	7.27099	17.6423	7.47815	18.6504	6.04364	0.557179	13.5334	4.83237	2.02959	4.42621	0.812887	5.37061	3.49132	9.78955	1.33082	3.36727	0.854108	4.69677	14.2106	0	0	7.05543	3.13116	55.7766	47.4973	7.91663	21.166	4.22141	3.43913	17.3897	113.297	81.5983	88.4155	75.2643	87.509	63.0461	38.0836	37.6622	90.6454	76.3908	71.6737	54.5837	15.1175	11.1494	5.39098	2.93251	1.01795	3.40923	2.1069	0	2.29061	2.29984	5.568	2.72206	0.642133	3.8206	2.26638	2.12975	2.51108	1.0418	1.49942	3.71768	0	3.21661	1.42907	3.91844	5.67001	0.621898	3.85863	1.38881	1.49642	32.6532	33.5159	12.5869	9.30579	19.4176	14.6107	0	17.9493	12.5995	35.0584	0	2.56366	53.583	54.951	0	10.2532	5.73581	2.47227	0	0	0	0	4.19166	0	2.12215	7.69386	5.06235	6.82187	8.33892	5.48217	11.6472	4.08294	7.29396	4.41481	20.8731	24.8016	32.18	1.1135	2.14535	2.05901	12.7947	5.66053	3.35677	0.759543	0	0	5.51367	9.39045	17.7503
CSS0025656.1	0	0	0	0	0	0	0	0	0	0	0	0	0	0	0	0	0	0	0	0	0	0	0	0	0	10.73	0	0	0	0	0.508298	0	0	0	0	0.311941	0	0	0	0	0	0	0	0	0	0	0	0	0	0	0	0	0	0	0	0	0	0	0	0	0	0	0	0	0	0.788764	0	0	0	0	0	0	0	0	0	0	0	0	0	0	0	0	0	0	0	0.531798	0	0	0	0	0	0	0	0	0	0.161766	0	0	0	0	0	0	0	0	0	0	0	0	0	0	0	0	0	0	0.249803	0	0	0	0	0	0	0	0	0	0	0	0	0	0	0	0	0	0	0	0	0	0	0	0	0	0	0	1.91586	1.69559	0	0.899496	0	0.475734	0	0	0	0	0	0	0	0	0	0	0	0	0	0	0	0	0	0	0	0	0	0	0	0	0	0	0	0	0	0	0	0	0.993144	0	0	0	0.152651	0	0	0	0	0	0	0	0	0	0.353463	0	0.674994	0	0.217473	0	0.217473	0	0	0	0	0.277204	0	0.219887	0	0	0	0	0	0	0	0	0	0	0	0	0	0	0	0	0	0	0	0	0	0	0	0	0	0	0	0	0	0	0	0	0	0	0	0	0	0	0	1.82705	0	0.62384	0	0	0	0	0.337097	0	0	0	0	0	0	0	0	0	0	0	0	0	0.431559	0	0	0	0	0	0	0	0	0	0	0	0	0	0	0	0	0	0	0	0	0	0	0	0	0	0	0	0	0	0	0	0	0	0	0	0	0	0	0.206342	0	0	0	0	0	0	0	0	0	0	0.228693	0	0	0	0	0	0	0	0	0	0	0	0	0	0	0	0	0	0	0	0	0	0	0	0	0	0	0	0	0	0	0	0	0	0	0	0	0	0	0	0	0	0	0	0	0	0	0	0	0	0	0	0	0	0	0.416338	0	0	0	0	0	0	0	0	0	0	0	0	0	0	0	0	0.40326	0	0	0	0	0	0	0	0	0	0	0	0	0	0	0	0	0	0	0.123366	0	0.125432	0	0	0	0	0	0	0	0	0	0	0	0	0	0.815083	0	0.277918	0	0	0	0	0	0	0	0	0	0	0	0	0	0	0	0	0	0	0	0	0	0.596932	0	0	0	0	0	0	0	0	0	0	0	0	0	0	0	0	0	0	0	0	0	0	0	0	0	0	0	0	0	0	0	0	0	0	0	0	0	0	0	0	0	0	0	0	0.448871	0	0	0	0	0	0	0	0	0.403056	0	0	0.581598	0	0	0	0.308621	0	0	0.316581	0.811772	0.418591	0	0	0	0	0	0	0	0	0	0	0	0	0	0	0	0	0	0	0	0	0	0	0	0	0	0	0	0	0	0	0	0	0	0	0	0	0	0	0	0	0.182283	0.218358	0.129578	0	0	0.465461	0	0	0	0	0	0	0	0	0	0.164128	0	0	0	0	0	0	0	0	0	0	0	0	0	0	0.504088	0	0	0	0	0	0	0	0	0	0	0	0	0	0	0	0	0	0	0	0	0	0	0	0	0	0	0	0	0	0	0	0	0	0	0	0	0	0	0	0	0	0	0	0	0	0	0	0	0	0	0	0	0	0	0.227301	0.736429	0	0	0	0	0	0	0	0	0	0	0	0	0	0	0.360209	0	0	0	0	0	0	0	0	0	0	0	0	0	0	0	0	0	0	0	0	0	0	0	0	0	0	0	0	0	0	0	0	0	0	0	0	0	0	0	0	0	0.308713	0	0	0	0	0	0	0	0	0	0	0	0	0	0	0	0	0	0	0	0	0	0	0	0	0	0	0	0	0	0	0	0	0	0	0	0	0	0	0	0	0	0	0.340105	0	0.244525	0.526542	0	0	1.00781	0	0.699643	0	0	0	0	2.73844	1.44442	0.489215	0.625555	0	1.09379	0.494547	0	0.953605	0	0	0.311767	0.227794	0.850033
CSS0005900.1	1.81143	5.4341	4.80216	0	0	0	0	0	0	0	2.95888	3.18837	0	0	0	0	0	0	1.93965	0	3.44222	0.344768	0	1.39361	0	0	0	0	0	8.74777	0	0	0	0	2.02634	1.67435	2.95164	5.67899	2.76043	0	1.69823	0	0	0.718988	1.61902	0	0	0	0	0	0	0	0	0	0.807359	0.960801	0	0.711526	2.38364	0	0	1.63362	1.49727	0	0.809418	0	0	0	0	0	0	0	1.96191	0	1.80106	0.9978	3.09609	0	0	0	0	0	0	0	0	1.13315	0.712337	1.23967	0	1.52074	0.782124	1.09864	0	1.17448	0	0.30829	0.929541	0	0	0	0	0	0	0	0	2.41623	0	0	0.583822	0	0	0	0.579041	0.599679	0	1.0781	1.15001	0	0	0	0	0	0	0	0	0	0	0	0	0	0	0	0	0	0	0	0	0	0	0	0.788785	1.17274	0	0	0	0.973682	0	0	0	2.84361	0	0	0.804594	0.816089	2.84904	0	4.90489	2.36205	0	0	2.97464	3.14935	0.635147	0	0	1.47221	0.439183	1.61144	2.22476	2.09803	0	0	0.885924	0	0.658165	0	0	3.83079	0	2.50903	5.56939	3.4769	0.853443	0	0.895754	2.28555	2.43416	0	3.7451	1.23047	3.64682	0.578663	0.776312	0	0	0	0	0	0	0	0	0	0	0	4.55189	0	0	1.07901	0	0	0.657171	0	0	0.767391	0	1.68099	1.90023	0.995181	0.895351	0	0	0	0	0	1.32386	0	0	2.02253	0	4.34056	4.07172	4.26081	2.16204	2.12415	0	2.12298	0	0	0	0	0.859014	1.34728	0.972754	5.5244	0.829545	0	0	0	2.89331	2.0228	0	0.657243	2.55807	1.85434	0.727382	1.76053	0.543516	0.729694	0	0.569397	0	0	0	0	1.34233	0.628325	0	1.73577	0	2.91041	0.776269	1.71424	0	0.565119	1.90564	1.21941	0.756233	1.57005	0.91572	0	0.753347	0	0	0	0.636224	0	0	0	0.981588	1.64708	0	0	0	0	0	0	0.926453	0.871874	0	0	0	0	0.791605	0	0	0	0.791358	0	1.40837	0.484415	0	0	1.14923	1.42431	0	1.13337	0.962242	1.43676	0.398414	1.17556	0.461083	0.770812	1.57665	0.376346	0.437806	0.772845	0	0	0	0.88131	0	0	0	0	0	0	3.71539	11.4519	0	0	0	0	0	0	0	0	0	0.641192	3.04899	0	0	0	1.03081	0.627209	0	0	0	0	0	0	0	0	1.86487	0	0	0	0	0	0	0	2.17241	0.777054	0	0.74964	0	0	0	0	0.762205	0	0	0	0	0.510891	0	0	0	0.412231	0.854095	0	1.37988	0.669616	0	0	0	0	0.820453	0	0	0	0.735011	0.684713	0	0	0.709942	0	0	6.19004	4.27328	1.2289	1.24537	2.65429	0	0	0	0	0	0	0	0	0	0	0	0.572512	0.524556	0	0	0	0.813599	0	0	0	0	0	0	0	2.30078	3.50797	5.73832	3.28042	2.09638	1.25675	1.57344	0	0.860806	0	0	0	0	1.93797	0.892023	1.18029	0.992799	0	1.45709	0.84536	5.03406	0	0.964677	0	0	2.43291	0	2.86093	1.78582	0	4.12841	2.8096	0	0	0.817344	2.36376	0	1.7651	0.907668	0	0.832253	0	0.835466	0.853459	0.750012	0.708117	1.7223	0.996627	2.03855	1.97201	0	0	0	0	0.948752	0	1.06658	0.933883	1.1407	0	0	2.34224	0.921631	0	0	0	0	0	0	0	0	4.18822	0	0	0	0	0.951297	0.640123	1.00718	0	1.0651	1.16953	0	3.68463	0	2.165	1.49873	3.75526	1.94952	2.36135	10.0533	2.02722	2.06846	1.89572	6.20433	1.93096	1.52345	0	0	0	0	0	0	0	0	0	0.900559	0	0	0	0	3.15612	0	0	0	0	0	0	0.736972	1.30378	0.544086	2.04114	0	0.770441	0	3.23124	3.15503	0.821632	1.19102	0.858803	3.74295	0.712791	4.19704	0	0	3.77699	3.55267	1.56026	0	1.33417	3.49511	3.04089	1.69769	6.71611	0.955791	0	0	1.40061	0	0	1.86807	0	0.945009	2.92972	0	0	0	0	0	0	0.551282	0	0	0	0.64865	0	0.236286	0	0.311584	0	0.868013	0	0	1.70077	2.40874	7.99034	1.14052	5.17209	3.01754	7.27452	5.67875	5.92765	2.50963	8.86719	11.609	6.53627	4.17723	1.87779	0	0.872192	1.93767	0.964429	2.88615	0	2.32802	8.01979	2.2821	0	0	0	0	0	0	0	0	0	0.776792	2.03869	1.73209	1.87059	2.15395	0	2.66649	0	0	2.06005	4.73028	0	1.89629	0	0	0.466178	0	0	0	0	0	0	0	0	0	0	2.66814	2.62471	2.27428	0	0	7.22256	0	0	7.92934	8.80453	0	0	0	0	0	0	1.50324	0	0	0	0	0	0.789989	0	1.23936	0	0	0	0.930269	0.792357	1.57201	0	0	0	0	0.533297	0	0.450725	0	0	0	0.380299	0	0	0	0	0.491753	1.07194	0	0	0.427548	0	0	4.27625	2.52241	0	0.818517	1.55077	0	0	0	0	0	0	1.22422	2.40656	0	0	0	0	0.39906	0.315335	0.328549	0	0.840784	0	0	0	0	1.27604	0	0	0	0	0	0	0	0	0	0	0	0	0	0	0	0	0	0	0	0	0
CSS0003322.1	0.00272748	1.69e-10	0.205657	0	0.0381996	0.0568184	0	0	0	0	1.54e-07	0	0.0472069	0.0479528	0	0	0.24548	0.212748	0	0.125308	0.191854	0	0	0	3.15e-10	4.81e-09	0	0	0	0	0	0	0	0.173727	0.147192	0.0134651	0	0	0.0107665	7.74e-08	0	0	0	0	0.0742629	0	0.0353154	0	0	0	0	0	0	0	0	0	0.110817	0.0525689	0.102914	0	0.0406019	0.0457835	0.0762754	0	3e-08	0.0283873	4.38e-05	0	0	0.274607	0.0820431	0.401752	0.190309	0.0926014	0.115869	0	0	0.225033	0	0	0.022225	0	0	0	0.0169408	0.0335019	0	0	0	0	0	0.00297866	0	0.0271249	0	0.0136109	0	0	0	0	0.0276433	0	0	0	0	0	0	0	0	0	0	2.4e-10	0.0449144	0.0918893	0.0644707	0.0433355	0	0.0437768	0	0.00242478	0	0	0	0.0305906	0	0	0	2.09e-08	0	0	0.0607733	0	0	0	0.0569883	0	1.22e-07	0	0	0.0909081	0	0.0260932	1.28004	0.820261	0.371438	0.756658	0.73626	0.564707	0	0	0.0232072	0	0.0104283	0	0	0.0359308	0.125445	0	0	0.0148364	0.0354298	0	0.0186298	0	0	0	0	0	0	0.0259215	0	0.165648	2.46e-08	0	0	0	0	0	0.0198892	0.00840893	0	0	0.0282476	0	0.00032571	0.0194717	0	0	8.39e-05	0	0	0	0	0	0	0.0544919	0	0.147325	0	0.103153	0	0.142582	0	1.97e-07	0	0	0.120323	0	0	0	0	0	0	0.0906328	0	0	0	1.19e-08	0	0	0	2.4e-05	0	0	0	8.56e-09	0.004207	1.45e-09	6.27e-09	0	4.7e-09	0.0258846	0	1.97e-09	0	0	0	1.43e-09	1.03e-09	0.14994	0.0580511	0.153548	6.59e-05	0	0	0	0	0	0.039664	0	0	0	0	0.0748384	0.0040042	0.0227185	0.0249115	0.0404336	0	0	0	0	0.170907	0.0896054	0	0.0212794	0.0271624	0.112089	0.0706958	0.147995	0.219664	0	0.0266291	0.0583755	0.0308412	0.0182621	0	0.0156298	0	0	0.0225325	0.0641024	0	0	0	0	0.100872	0.0797739	0.0728349	0	0.045001	0.181484	0.183628	0.0948547	0.251452	0.231392	0.148302	0.112987	0.0840473	0.319325	0	0	0	0	0.103344	0.0359895	8.49e-06	0.0484339	0.11754	0.100324	1.62e-10	0	0.26129	0.0199562	0	0	0.0435284	0.151719	0.124212	0	0.109028	0	0	5.12e-08	0	1.58e-08	1.51e-08	0.295677	0	0.190049	0.0282163	0	1.37e-07	0.125701	0.24285	1.42e-07	0	0.103558	0.522709	0.0100736	0	0.11523	2.49e-07	6.89e-08	4.95e-07	9.5e-07	0.021424	0.0702014	0.0650917	1.77e-07	0.209646	0.0696399	3.91e-08	0	0	1.61e-08	0.0212804	1.55e-08	1.27e-08	0	0	0.0324726	0	0	0	0	7.56e-08	0	0	0	0	6.13e-09	0	0.0235922	0.0607204	0.0100104	0.00955073	0	0.0639544	0	0.01062	0.0120851	7.24e-08	0.00307067	3.47e-08	0.142674	0	0.0240794	0	0.0500164	0.0699419	0.00200825	0	0.0379475	0.139239	0	0	0.0122127	0.0187242	0	2.09e-10	0	0	0	0.0630857	0.0100154	0.0108263	0.160835	0.0654949	0.0676635	0	0.0965881	0	1.68e-05	0.0650256	1.47e-07	0.0498629	2.62e-07	0	0	0	0	0.00248557	0	0.0233302	0	0	0.0135458	2.67e-08	2.45e-09	0	0.00621375	0	0.0224107	0.0521631	0	3.14e-07	6.22e-05	0.03888	0	0.0243419	0	0	0	0	0	0.0349451	0	0	0	0	0	0	0	0.0442162	0.0119038	0	0	0	0	0.0203554	0	0.0110242	0	0	0.0264279	0	0	0	0.0230106	0	0.0109623	0	0	0	0	0	0.0601477	0	0	0	0	0	0	0	0	0	0	0.0276984	0	0	0	3.26e-07	0	5.34e-07	0.213607	0.00043358	0	0.173251	0.170282	0	0	0.0018401	0	0.0537678	0.00377487	0	0	0.0229393	0	0	0.0388112	0	0.100116	0.198463	0.0733508	0.121278	0	0	0	0.0689885	0	0	0.0155305	0	0	3.17e-06	0	0.138124	0.0915186	0.0297755	1.27e-09	0	5.65e-07	0	0	0	0.0680254	0.131204	0	2.29e-07	0	0	0.0282767	0.147419	0.0707855	1.39e-07	0	0	0	0	0	0.0762421	0	0.00737885	0	0.0253858	0.0214003	0	0	0.0230223	0	0	0.00292036	0	0.12759	0	0.048255	8.58e-06	0.108765	0	0	6.73e-06	0	0.0558744	0.183976	0.0353781	0	0	0.0905135	0	3.76e-07	0	0	0	2.36e-07	0	0	9.52e-09	0.00252649	0	0.00781773	0	0	0.0080598	0	0	2.52e-07	0	0.0797337	0.0947501	0	0	2.01e-05	0.0327097	0.0252442	0	0	0	0	0	0	0.0423662	0.0197782	0.283023	0.0905378	0.020984	3.43e-07	0.0448091	4.54e-09	0	0.0534552	0	0.000169312	0	0	0	0	5.98e-08	0	0	2.84e-08	0	7.88e-08	0.0178903	0	1.29e-08	0	0	0.0104936	0	0	0	0	0	0	0	0	0	0	2.65e-10	1.74e-08	0	6.78e-07	0.0115541	0	0	0	1.32e-06	0	0	0	0	0	0	7.99e-08	0	0.0254367	0.0143341	0.00887966	0.0188736	0	0	0	0.013883	0	0.125897	0	0	0.130077	0.135627	0.132389	0	0	0	0	0.0743101	0	0	0	0.146092	0.0642258	0	0	0	0	0	0.0400394	0.0502634	0	0	0	0	0	0	0	0.0593262	0	0	0	1.25e-08	1.03e-10	1.35e-09	0.0127304	0.00579974	0	0.0410732	0	0	0	0	0.0186761	0	0.0671362	0.00573056	0.0172204	0.0113059	0	0	0	0	0	0	0	0	0	0	0	0	0.00723924	0.000771324	0.0227877	0.312719	0	0.0571023	0.0358114	0.223407	0.00327112	0.0331436	0	1.7e-10	0	4.13e-10	0	0.414286	0	0	0	0	0	0	0	0	0	0	0	0.0167276	0.119437	0
CSS0029580.1	0	0.291087	0.0550247	0.0641915	0.130518	0.109937	0.256779	0.206612	0.171371	0	0.880511	1.40985	0.072939	0.23869	0.267341	0.107889	0.0973413	0.0399219	0.062524	0.0927849	0.15781	0.0541394	0.0172959	0.151389	0	1.94555	0	0	0	0.195024	0.0374725	0.716474	0.375346	0.244715	0.310429	0.194558	0.150718	0.207905	2.34599	0.404307	1.9462	1.30751	1.87808	0.35503	0.546937	0.47646	0.767506	0.924185	0.688183	0.647797	0.598328	0.572619	0.879157	1.12356	0.899834	0.791105	2.86091	2.70638	0.717403	0.410758	0.564556	0.579215	2.73588	0.654918	0.53358	0.203436	0.55896	0.436274	1.58482	1.17046	2.33088	2.90526	1.9503	1.70919	2.1203	1.72434	2.79059	2.4155	2.7099	2.90083	0.823706	0.86393	1.07466	0.356775	0.869688	0.566873	0.781059	0.533102	0.595153	0.224713	0.0475062	0.129699	0.129399	0.301823	0.366202	0.389967	0.159859	0.515728	0.140972	0.137173	0.370108	0	0.0817752	0.0902898	0.128109	0	0.317092	0.562893	0.666587	0.360845	0.157835	0.546512	0.60759	0.32267	0.332818	0.709684	0.365606	0.445671	0.536662	0.399561	0.553754	0.569018	0.217188	0.449464	1.14957	0.704901	0.70525	0.123355	0.304507	0	0	0.327106	0.452302	0.754539	0.633881	0.493046	0.592385	0.0515633	0.578399	0.895392	0.737174	0.442686	1.71313	1.46619	1.19662	1.53517	1.51311	2.1555	0.816718	0.659133	0.574597	0.486593	0.345242	0.353258	0.404912	0.452846	0.927716	0.751177	0.546323	0.388487	0.766255	0.917837	0.821421	0.597911	1.03601	0.427858	0.985078	1.2201	0.0284677	0.0428664	0.0331973	0.32208	0	0.0253434	0.0274021	1.41735	0.718689	1.38376	0.171973	0.102274	0.0582431	0	0	0	0.203561	0.186324	0.279686	0.364938	0.280606	0.489728	0.701948	1.25737	0.828807	0.79133	0.617844	0.637183	0.719357	0.416874	0.332252	0.457936	0.332252	0.548878	0.387009	0.892478	0.570953	1.07649	0.506285	0.891529	0.39851	0.367804	0.245971	0.294819	0.254185	0.193806	0.235744	0.3971	0.319704	0.2357	0.313672	0.510802	0.0514732	0.13113	0.116743	0.773967	0.824719	0.759455	0.994011	0.0991798	0.049688	0.304576	0.0499169	0.240237	0.204422	0.104163	0	0.247271	0	0.104587	0.315389	1.00045	1.60758	1.87136	1.8932	1.15865	0.794704	0.654552	0	0.74138	0.31799	0.570151	0.122514	0.218964	0.494008	0.157043	0.241932	0.0802257	0.106714	0.10741	0.143079	0.0965857	0.118213	0.515109	0.197732	0.0818294	0.0149505	0.156986	0.575353	0.729974	0.577485	0.511653	0.84005	0.37413	0.896941	0.487345	0.595056	0.191346	0.250316	0.0815355	0.174661	0.570016	0.250895	0.109689	1.02543	0.752131	0	0.240734	0.157547	0.987982	1.0138	0.490682	1.01919	0.562696	0.787636	0.815133	1.02715	0.952666	0.634358	1.28385	0.595247	0	0.534085	0.955142	0.64606	0.65315	0.917466	0.523708	0.938753	0.764212	0.922704	0.556621	0.811332	0.661388	0.859909	0.997011	0.993207	0.360581	0.592236	0.724193	0.463298	0.14741	0.6559	0.367648	0.355043	0.236031	0.0923629	0.324591	0.277792	0.78425	0.21042	0.0886916	0	0.352554	0.227578	0.0820505	0.208212	0.70709	0.182194	0.374382	0.424913	0.37615	1.22045	1.19479	0.929082	0.71812	0.192743	0.72084	0.775986	1.27762	0.811714	1.35433	1.08135	0.688506	0.591101	1.07373	0.456882	0.790733	0.908602	0.468518	0.896995	0.918011	0.953471	0.897977	0.631472	1.45603	0.544711	0.893386	0.828208	0.51404	0.415532	0.912794	0.457306	0.858291	0.993294	0.455218	1.15905	0.569117	0.283886	0.426549	0.591007	1.59881	0.603322	0.174062	0.399168	1.00029	0.702802	0.882328	0.855593	0.839431	0.263691	0.521089	0.591229	0.308722	0.320509	0.417628	0.244938	0.217869	0.601854	0.301062	0.24272	0.318099	0.479091	0.373274	0.557483	0.235491	0.279584	0.312322	0.0659524	0.928935	1.12111	0.441904	0.366951	0.262837	0	0	0.0201916	0	0.0205214	0	0.0212929	0	0	0.0794542	0	0.0948328	0.678467	0.0495707	0.0538627	0	0.486304	0.944023	0.0606504	0.0492824	0.203813	0.279172	0	0.0516421	0.200108	0.294579	0.188858	0.314287	0.300781	0.147396	0.344481	0.8058	0.531942	0.501904	0.745554	0.453609	0.635825	0.886507	0.684365	0.657124	0.913497	0.258764	0.730935	1.05922	0.400573	0.591313	0.427189	0.630038	0.441777	0.477035	0.541153	0.641893	0.461815	0.662339	0.848689	0.486894	0.764141	1.07575	0.756532	0.372102	0.454013	0.560595	0.630013	0.509683	0.881169	0.534253	0.410484	0.433256	0.330546	0.667971	0.493502	0.723874	0.762313	0.646432	0.337152	0.848624	0.456245	0.903528	0.401379	0.892429	0.679418	0.77127	0.658911	0.489542	0.475707	0.611212	1.19322	0.70362	0.652243	0.919859	0.640111	0.63889	0.2341	0	0	0.450344	0.204566	0.215683	0.177129	0.309203	0.420457	0.806086	1.01134	0.835032	0.695761	0.577367	0.837458	0.772424	0.942587	0.598062	0.543562	0.709272	0.485855	0.827087	1.0162	0.634597	0.415794	0.761601	0.652468	0.764235	0.406772	0.13592	0.0493442	0.20096	0.363979	0.337355	0.431272	0.172518	0.226702	0	0.21067	0.141134	0.495334	0.0443721	0.276964	0.0922698	0.742522	0.694754	0.48808	0.577328	0.791934	0.849118	0.388339	0.49246	0.40351	0.529	0.191898	0.760383	0.407827	0.656722	0.843723	0.207644	0.355568	0.628924	0.802776	0.698266	0.930361	0.542079	0.59391	0.0637533	0.154111	0.0148903	0.451676	0.0354654	0	0	0.032253	0.336194	0.107112	0.171157	0	0.0674442	0.0693371	0	0	0	0.034987	0	0.0407144	0.0270638	0	0.0294014	0.0292876	0	0	0	0.025359	0.248035	0.146531	0.206036	0.0890786	0.0961371	0.279674	0.115346	0.313009	0.0594525	0.0913429	0.988888	0.146993	0.009399	0.024412	0.17292	1.40125	1.23584	0	0	0.0553659	0.0560977	0	0	0.286027	0.100185	0.173564	0.136896	0.0498772	0.083526	0.125968	0.188545	0	0.0969341	0	0.116463	0.0561432	0.172841	0.129772	0	0.335361	0	0.0192634	0.0176792	0.342786	0.0318249	0	0.0269694	0.0334194	0.0404804	0	0.178023	0.175824	0.0851786	0.100836	0	0	0.879874	0	0.0238505	0	0.223389	0.15405	0.296287	0.0378745	0	0.219451	0.0448369	0	0.0357461	0.366775	0.861759	0.613483	1.12271	0.656178	0.430721	0	0.359808	0	0	0	0.864916	1.63726	1.56977	1.46022	0.879948	1.06097	1.04473	1.06886	1.24941	1.14223	0.603394	0.818618	0.599567	0.597088	0.673417	1.37816	1.17305	1.00286	1.11355	1.22824	1.30443	1.42447	1.0679	0.220861	0.721568	0.683977	0.720732	0.243364	0.674361	0.585876	0.668397	0.176854	0.258469	0.237306	0.148998	0.53959	0.569144	0.270178	0.327005	0.402962	0.61327	0.362942	0.353	0.170749	0.210349	0.0703553	0.038023	0.118077	0.713529	0.556297	1.51143	0.825114	0.305734	2.10939	2.30017	1.92442	2.32199	1.87574	0.670711	0.00283602	0.0428005	0	0.0733531	0.148912	0.0335124	0.0612056	0.0773616	0	0.093861	0.13781	0.0857031	0.158802	0.105924	0.0292714	0.058725	0.680561	0.321705	0.288845	0.278966	0.258803	0.178705	0.306768	0.28112	0.0220703	0.373792	0.0901193	0	0.199516	0.12593	0.258634
CSS0027623.1	0.0202869	0.0280922	0	0	0	0	0.0243848	0	0.0450096	0.083729	0	0	0	0	0	0	0.0582698	0	0	0	0	0	0	0	0	0	0	0	0	0	0	0	0	0	0	0	0	0	0.0448668	0.0283958	0	0	0.0500021	0	0	0	0	0	0	0	0	0	0	0	0	0	0	0	0	0	0	0	0	0	0	0	0	0	0	0	0	0	0	0	0.0153164	0	0	0	0	0	0.0435386	0.0696989	0.0823603	0	0	0.0515296	0.0122002	0.0257915	0	0.0514826	0.0334331	0.00770809	0	0	0.00670054	0	0.00868127	0	0	0	0	0	0	0.0120125	0	0	0	0	0	0.0257979	0.00765643	0.0425634	0.0837561	0.0305374	0	0.00107033	0	0	0	0.0103481	0.057203	0	0	0	0	0	0	0	0	0	0	0	0	0	0	0	0	0	0	0	0	0	0.177398	0.0954617	0.150271	0.0708659	0	0.151854	0	0	0	0	0	0	0	0	0	0.0262163	0	0	0.0310556	0	0	0	0.0295454	0.0162048	0	0	0	0.03883	0	0.0162726	0	0	0	0	0	0	0	0	0	0	0	0	0.0657068	0.0357649	0.0555958	0.0617151	0	0	0	0.0297392	0.0379929	0.0236382	0.0322515	0.00713431	0.0286836	0	0.316051	0.0537012	0.316051	0	0	0.0143553	0	0.0387661	0.0672658	0.126505	0	0	0.0156027	0	0	0.0119125	0	0	0	0	0	0	0.0509354	0	0	0.0550796	0.0859743	0.15953	0.286738	0.331525	0.559813	0.332157	0.286829	0.270749	0.130391	0.336152	0.350493	0.29506	0.307282	0.3131	0.307533	0	0	0	0	0	0	0	0	0	0	0	0	0	0	0	0	0	0	0	0	0	0	0	0	0	0	0	0	0	0	0	0	0	0	0	0	0.0096246	0	0	0.0677993	0.0425598	0	0	0	0.015014	0.015216	0	0	0	0	0	0	0	0	0	0	0	0	0	0	0	0	0	0	0	0	0	0	0	0	0	0	0	0	0	0	0	0	0	0	0	0	0	0	0	0	0	0	0	0	0	0.0105199	0	0	0	0	0	0	0	0	0	0	0	0	0	0	0	0	0	0	0	0	0	0	0	0	0	0	0	0	0	0	0	0	0	0	0	0	0	0	0	0	0	0	0	0	0	0	0	0	0	0	0	0	0	0	0	0	0	0	0	0	0	0	0	0	0	0	0	0	0	0	0	0	0	0	0	0.0867132	0	0	0	0	0	0	0	0	0	2.53e-08	0	0	0	0	0.329725	0	0	0.0151883	0.0199221	0.31168	0.10842	0.231831	0.106126	0.0255089	0.0478781	0.0789249	0.0108837	0.0294079	0	0.0303454	0.0967783	0.0735255	0.145176	0.174182	0.0436127	0.0465509	0	0.0249191	0.0328948	0.0337153	0.0322643	0.0162164	0.0206504	0.0253637	0.0121179	0.0106916	0.014313	0	0.0200572	0.0747649	0.0467576	0.0456262	0.0340574	0.0217199	0.0412125	0.0545688	0.0529065	0	0.0387666	0.0697348	0.0160421	0.0790878	0.0547692	0	0.0312609	0.0242517	0.0528911	0.0321071	0.0488255	0.0303687	0.0359605	0.013963	0.0514678	0.050564	0.0257446	0.0241377	0.0603451	0.0375779	0.0875819	0.0182902	0.0228726	0	0.0164301	0.0813021	0.0635257	0.0603956	0.0125921	0.0269662	0.0975713	0.0443098	0	0	0.021557	0.0127047	0	0.062611	0.0114538	0	0	0	0.040049	0.0317548	0.0270398	0.0486207	0.0239393	0.057694	0.0541794	0.106343	0.0553886	0.0248077	0.0429096	0.140085	0.0554811	0.0642719	0.0615443	0.0714187	0.0922516	0.184875	0.113433	0.0888054	0.054893	0.117475	0.0738704	0.189418	0.0862565	0.0173365	0.0347674	0	0.0544979	0.0183579	0	0	0	0.0654869	0	0	0.0143561	0	0.0214363	0	0	0	0.0563791	0	0.00544258	0.0349689	0.0363429	0.0519667	0.0193736	0.0221172	0.00809326	0.00413691	0.0412908	0.0605888	0.0178172	0.0614212	0.00407928	0.00664807	0.0580266	0.0490941	0.0287304	0.0256886	0.045668	0.0264312	0	0	0	0	0	0	0	0.0183931	0	0	0	0	0	0	0	0	0	0	0	0	0	0	0	0	0	0	0	0	0.0853019	0	0	0	0	0	0	0	0	0	0	0.12021	0.106465	0	0.0434761	0.377551	0.350796	0	0.141281	0.0076274	0	0	0	0	0	0	0	0	0	0	0	0	0	0	0	0	0	0	0	0	0.00826247	0.0256659	0	0	0	0	0	0	0	0	0	0	0	0	0	0	0.0753526	0.0658507	0	0	0.237	0	0	0.0379318	0	0.208738	0.125279	0.0908076	0	0.0408965	0	0	0	0.111621	0.0808573	0.0472728	0.0294402	0	0	0.0897635	0	0.0231293	0	0	0	0	0	0	0	0	0	0.00994428	0.00552684	0.0210857	0.0095603	0	0	0	0	0	0	0	0	0	0	0	0	0	0	0	0	0	0	0	0	0	0	0	0	0	0	0	0	0	0	0	0	0	0	0	0	0.0121859	0.0123782	0	0	0	0	0	0	0	0	0	0	0	0	0	0	0	0	0	0	0	0	0.0106308	0	0	0	0	0	0	0	0	0	0	0	0	0	0	0.0474928	0
CSS0007760.1	0.0332649	0.267648	0.141596	0.159431	0.162793	0.189653	1.10173	0.861705	0.980075	2.0972	0.0865736	0.0648051	0.102146	0.256579	0.101152	0.00649569	0.0976162	0.0167739	0.0167934	0.0159113	0	0	0.0322972	0	0	1.25137	1.11675	0	0.139558	0	0.0653061	0	0.043106	0.10864	0.0616504	0.10378	0.0436404	0.043961	0.136306	0.0269941	0.0654247	0	0.283545	0.209904	0.29114	0.260901	0.127143	0.228323	0.262718	0.184053	0.206162	0.146211	0.202179	0.185208	0.115098	0.189221	0.219627	0.114473	0.22385	0.0953999	0.078176	0.135211	0.171826	0.624347	0.298732	0.0946141	0.181315	0.302162	0.208889	0.364619	0.0729103	0.109077	0.0128162	0.0988546	0.0809244	0.0672408	0.237495	0.108438	0.170464	0.124211	0.1464	0.152182	0.144696	0.2097	0.0762182	0.0339528	0.034643	0.0520725	0.0787722	0.0617614	0.0370423	0.0195704	0.102326	0.177703	0.0076809	1.08392	0.391358	0.174735	0.443539	0.401652	0.0215105	0.275357	0.106337	0.057136	0.106999	0.215546	0.0240654	0.0275169	0.0884084	0.280878	0.279828	0.333374	0.737274	0.445502	0.321189	0.170535	0.117265	0.451096	0.0870143	0.0201935	0.20821	0.152145	1.17039	0.120013	0.23165	0.254213	0.213825	0	0.0976375	0	0	0.0848775	0.169113	0.0465288	0.0688645	0.384274	0.102554	0	0.0975409	0.325516	0	0.0144026	1.37324	0.68992	0.276551	0.712949	0.835999	1.10013	0.0636986	0	0.0286483	0	0	0.120894	0	0.115115	0	0.0473721	0	0.0051949	0.0727142	0.0298619	0.0381142	0.0599211	0.0305789	0.0532423	0.0198752	0.00522818	0.107164	0.275882	0.0152942	2.12453	0.134093	0.0549524	0.0636669	0.733799	0.561752	0.862576	0.166743	0.142238	0.220824	0	0	0.0685973	0.0959022	0.490117	0.33581	2.20598	4.55e-07	0.0627244	0.0658809	0.512451	0.529901	0.542832	0.91357	0.682646	0.953117	0.719703	0.624818	0.552414	0.624818	0.361275	1.01235	0.172913	0.258495	0.221858	0.601471	0.698495	0.260238	0	0	0.0393303	0.0383822	0.0305991	0.0574171	0.0157431	0.089121	0.0513837	0.0455934	0.174754	0.104304	0	0.0782661	0.615626	0.616426	0.768404	0.925544	0.0436458	0.017164	0.103572	0	0.208815	0.0594294	0.100695	0.132617	0.0642827	0	0.0100472	0.043276	0.188208	0.228556	0.204771	0.116285	0.215859	0.241892	0.385917	0.337155	0.328157	0.124216	0.104986	0.228065	0.0356418	0.0433161	0.0339533	0.114388	0.149265	0.0365586	8.16e-05	0.0675335	0.0602349	0.0522671	0.0618859	0.150944	0.207404	0.157257	0.312688	0.0791091	0.0737894	0.0658541	0.0887023	0.0487228	0.0394233	0.0318294	0.0211843	0.103872	0.146189	0.0983311	0.0779034	0.620909	0.853711	0.500666	0.504984	0.820765	0.342537	6.3543	2.52081	0.434204	0.171949	0.848567	0.531378	0.491232	0.762153	0.517961	0.666376	0.549324	0.591915	3.7975	3.51294	3.8888	0.943016	0.598402	0.585955	0.782947	1.77305	0.804133	0.936565	0.526001	0.0963369	0.430726	0.75958	0.602654	0.696765	0.969871	0.588735	0.655893	0.895959	0.806214	0.70593	1.65696	1.87464	1.9402	2.54664	2.23049	1.75321	2.92606	9.69644	4.47939	0.870896	0.856843	0.0727959	0.209853	0.0727441	1.63588	1.59729	1.80818	2.26092	2.40885	1.65559	2.88896	0.267734	0.299402	0.183045	0.259251	0.26	0.186186	0.242617	0.338701	0.443595	0.326525	0.473468	0.497613	0.555186	0.552641	0.488542	0.120659	0.122475	0.1256	0.480746	0.392325	0.384886	0.459178	0.26423	0.376836	0.25708	0.171457	0.160091	0.0870151	0.142672	0.45013	0.0482031	0.0644289	0.0436329	0.336456	0.198397	0.257029	0.0605156	0.170993	0.261186	0.398991	0.43822	0.508331	0.204798	0.123859	0.630733	0.435123	0.437742	0.518286	0.634285	0.391466	0.109145	0.464666	0.0618959	0.0861665	0.097264	0.132496	0.423517	0.579473	0.0974524	0.0818722	0.0905024	0.473417	0.379911	0.0399254	0.111619	0.25266	0.130532	0.168796	0.483175	0.716501	0.237345	0.0875393	0.175837	0.105088	0.21397	0.165238	0.054409	0.231168	0.184308	0.209557	0.157144	0.181743	1.06525	0.356241	0.176748	0.316671	0.548898	0.751493	0.68669	0.894616	0.363246	0.535954	0.251233	0.804547	0.406736	0.124729	0.26248	0.444894	0.224507	0.263439	0.734824	0.790822	0.198428	0.551354	0.817819	0.500715	0.614815	0.403885	0.607973	0.559025	0.513453	0.604925	0.904559	0.702801	0.838892	0.827452	0.482809	0.53492	0.364152	0.714689	0.488855	0.389237	0.487878	0.584779	0.248628	0.206457	0.330461	0.790744	0.596108	0.572152	0.565797	0.276261	0.211662	0.340124	0.427968	0.324012	0.276738	0.535232	0.39046	0.425131	0.336745	0.371688	0.313637	0.461616	0.596128	0.557753	0.692006	0.216364	0.216064	0.580118	0.425564	0.625486	0.920876	0.800981	1.22996	1.0799	0.609418	0.599399	1.05296	0.276898	0.240249	0.502998	1.09447	0.908906	1.33409	1.4651	0.0192248	0.0262462	0.726747	0.434591	0.298559	0.401721	0.332658	0.346212	0.723481	0.72628	0.978852	0.623895	0.805378	1.68122	1.48619	1.98978	2.13287	1.03508	1.8652	1.57336	1.34617	1.23718	1.0453	1.57797	1.76616	1.39278	1.68008	0.399124	0.53099	0.307259	0.380577	0.308314	0.337152	0.40729	0.315192	0.413083	0.403967	0.272034	0.169422	0.334673	0.395988	0.478612	0.464694	0.7841	0.766272	0.271315	0.594719	2.00573	1.57325	1.04236	0.856326	0.125262	0.70825	0.226484	0.525341	1.58832	0.875277	0.748956	0.0371017	0.210464	0.912767	0.905914	0.756537	0.931221	0.516178	0.493318	0.047148	0	0.0313964	0.103226	0.0963226	0.220196	0	0	0.0740231	0.911106	0.029533	0	0.00446625	0	0.0711981	0	0.0397205	0.0118289	0.0348175	0	0.0089672	0.0685264	0.00535415	0	0.0184851	0	0	0.00610719	1.28e-05	0.0579018	0.0179883	0.0285313	0.0259949	0.037166	0.0264241	0.0788386	0.0311567	0.00312045	0.0412482	0	0.039931	0	0.446526	0.15886	0.421947	0.0395406	0.0325619	0.0231734	0.0278861	0.0342264	0.0330344	0.00866035	0.0300087	0.044649	0.033443	0.058275	0	0.0780917	0.0261357	0.034671	0.0750327	0.0542812	0	0.013439	0.092965	0.03111	0.0254561	0.117762	0.0639697	0.188203	0.214746	0.00826516	0.0242259	0	0	0	0.108661	0.0734295	0.0736919	0.0454385	0	0.0296629	0	0.00513671	0.0269099	0.0446442	0.0531665	0.0235042	0	0.495669	0	0.276157	0.163104	0.0137784	0.123818	0.109002	0.0442823	0.107513	0.270188	0.118019	1.54975	3.6816	3.56183	2.11907	1.96665	0.204621	0.0967962	0.373029	3.75776	3.85964	3.79818	2.59478	3.63784	2.00176	2.25617	1.34957	3.04857	3.02848	2.4939	1.96144	0.615519	0.740467	0.635364	0.408334	0.39524	0.380724	0.319866	0.548094	0.445177	0.593881	0.62808	0.28787	0.511401	0.47417	0.334482	0.331294	0.208128	0.252343	0.304893	0.229446	0.256976	0.239172	0.398299	0.252534	0.247237	0.318773	0.433968	0.422303	0.288561	0.698457	0.767127	0.471602	0.469627	0.326046	0.246042	0.264411	1.46055	1.46339	0.540647	14.426	9.09731	0.778111	0.79842	0.409972	0.461229	0.591492	12.0273	0	0.0162681	0	0.0175192	0.0694551	0	0.0190143	0.0392475	0.032199	0	0	0	0.014526	0	0	0	0	0	0.0968509	2.39599	3.73472	1.99317	0.0360615	0	0.0181524	0	0	0.00460219	0.0169179	0.0710485	0
CSS0023950.1	0.182099	3.86092	0.41768	0	0	0	0	0	0	0.20123	0.291874	0	0	0.167774	0	0	0.249316	0	0.142204	0.0708236	0.334168	0.52566	0	0.419071	0	0	10.3703	0	0	0.466036	0.994103	0	0.478852	0.209237	0.118366	0	0.0597157	0	0	1.91563	0.278858	0	0	0	0	0.03817	0	0	0	0	0	0.0830513	0	0	0.0844451	0.0876432	0.0622005	0	0	0	0.0679952	0	0	0	0	0	0	0	0	0	0	0	0.156327	0	0	0.0743288	0	0	0	0	0.15122	0.30531	0.0976458	0	0	0	0.169452	0.168351	0	0.33601	0.249464	0.272029	0.826587	1.2368	1.59932	0.452041	0.660105	0.751367	0.334785	0.254755	1.51322	0.632676	0.410563	0.819551	1.08733	0.900826	1.40262	1.37797	1.00008	1.77836	1.78938	2.09481	2.53014	0.702931	1.53173	0.990322	2.00853	1.80012	0.836194	1.23398	0.932488	1.20145	1.53265	0	0	0	0	0	0	0	0	0	0.0984189	0.254797	0	0	0	0.667081	0.161515	0.435216	0.174954	0.260465	1.0165	0	0	0.417844	0.741797	0.413674	0.169067	0	0	0.159673	0	0.414033	0.099207	0.272333	0	0.0810799	0.3977	0.0904478	0	0.384346	0.477971	0.277645	0.719535	0.0804207	0.401512	0.0805741	0.0216604	0.0701096	0	0.389943	0	0	0	0	0	0	0.100408	0.093945	0.295925	0	0	0	0	0	0	0	0	0	0	0	0	0	0	0	0	0	0	0	0	0	0	0	0	0	0	0	0	0.178826	0.0794387	0	0.0849513	0	0.0832163	0	0	0	0	0.125782	0.116945	0	0	0	0	0	0	4.45148	4.39439	6.72301	4.206	6.25738	6.42684	7.32397	4.26221	6.45848	5.18224	5.22161	5.59724	0	0	0.15946	0.106252	0.11775	0	0	0	0	0	0	0	0	0	0	0	0.0470442	0	0	0	0.0685129	0.105685	0	0	0	0	0	0	0	0	0	0	0	0	0	0	12.0391	20.9554	26.8763	1.29808	0	0.241267	0.516995	0.671354	0	0.638948	0	0.78332	0.223969	0.39726	0.536254	0.782339	0.963869	1.81795	0.63638	1.44497	1.16913	0.216871	0.47983	1.26735	1.7756	1.06148	0.638012	0.514614	2.77399	0.639846	2.84025	1.33377	0.919643	0.566243	0.97812	1.48618	0.216084	0.527194	0.891226	0.575538	0.463168	0.978763	0.666965	0.160415	0.622359	0.382438	0.752913	0.298413	0.185462	0.173037	0	0.174949	2.00966	1.00831	0	0.432912	2.73736	3.23107	1.49776	2.85535	1.95566	0.718535	4.5845	4.80945	0.852012	0.521531	0.463879	0.228932	0.230093	1.10374	0.221657	0.156055	0.491727	1.20406	0.844475	1.15112	1.51166	0.840585	0.856453	0.689881	1.31867	0.710257	0.837012	1.59409	1.36587	1.39152	2.49001	2.60937	1.9735	0.926676	1.35956	0.989106	1.49486	0.89361	0.903818	0.513598	1.78075	1.65892	1.41181	2.36936	0.971686	0.244141	1.1022	1.39983	1.43977	0.708893	0.931856	0.536946	3.0307	2.53948	2.36618	2.58201	2.44003	2.40887	0.818449	1.54979	0.443424	0.452407	0.994849	0.476741	1.6962	2.34979	0.294362	0.650723	1.03451	1.5554	2.90379	0.627338	0.299945	1.08323	0.455577	0.374467	1.72218	0.432685	0	0.120439	0.0764148	0.0734317	0.066879	0	0	0	0	0	0	0	0	0	0.788836	0.912022	0.363776	0	0.0917021	1.27293	1.52435	0	0.10603	0.198617	0	0.0963582	0	0	0.101044	0	0	0	0	0.231252	0.113055	0	0	0	0	0	0	0	0	0	0.2325	0	0	0	0	0	0	0	0	0	0	0	0	0	0	0	0	0	0	0	0	0	0	0	0	0	0	0	0	0.137623	0	0	0	0	0	0	0.0709033	0	0.105921	0	0	0	0	0	0	0	0	0	0	0	0	0	1.23825	1.53149	0	0.0916629	0	0	0	0	0	0	0	0	0	0	0	0	0	0	0	0	0	0	0	0	0	0	0	0	0	0	0	0	0	0	0	0	0	0	0	0	0	0	0	0	0	1.14211	0.867624	0.288184	0.357523	0	0.0304943	0.112164	0.0372576	0	0.0378251	0.0317852	0.344309	0	0	0	0	0	0.0698677	0	0	0	0	0	0	0	0	0	0	0	0	0	0	0	0	0	0	0	0	0.129369	0	0.15085	0	0	0	0	0	0	0	0	0.0965935	0	0	0	0	0	0	0	0	0	0.189858	0.294064	0.0756182	0	0	0.513903	0.616361	0	0.0623624	0	0	0	0.137576	0	0	0	0	0	0	0	0	0	0	0	0	0	0	0	0	0	0	0	0	0	0	0	0	0	0	0	0	0	0	0	0	0	0.145477	0	0	0	0.339505	0.233889	0.0842214	0.139048	0	0.319722	0	0	0	0.129375	0	0	0	0	0	0	0	0	0	1.473	0.106802	0	0	0	0	0	0	0	0	0	0	0	0	0	0.0581601	0	0	0	0	0	0	0	0	0.919408	0	0	0	1.53499	0	0	0.0362779	1.16387	1.03179	0.777152	1.07664	0.0517237	0	2.22393	3.49029	0.527463	0	0	0	0	0	0	0	0	0	0	0	0	0	0	0	0	0	0	0	0.104188	0.111731	0	0.0791898	0.0487809	0	0.164913	0.218686	0	0	0	0	0	0	0	0	0.112018	0.124111	0	0.217392	0.861324	0.32131	0	0	0	0	0	0	0.069076	0	0
CSS0008530.1	0.182268	0.691932	0	0.0976923	0.129886	0	0.118843	0	0.106819	0.509713	0.403285	0.830126	0	0.444111	0.253503	0	0.268766	0	0.674271	0.177937	0.407725	2.41633	1.51139	2.02568	0	0	0	0	0.812344	0.803422	2.23031	0.927923	1.93714	0.719443	0.626655	0.334553	0.37439	0.472748	5.52148	2.09487	1.96125	1.19799	2.43068	0.985763	1.00519	1.44055	1.21041	0.919736	1.36782	1.17859	1.29284	1.03196	1.18663	1.14834	1.22585	1.30633	1.37614	1.15785	1.65282	1.09213	1.35478	1.13516	1.66978	2.19826	0.939099	0.534831	0.771885	0.547348	1.87123	2.49924	1.48389	1.71456	1.80583	1.25291	1.55463	1.35222	2.63274	2.15473	2.2483	3.42146	0.650776	0.93854	1.97485	1.48358	0.690316	1.4318	0.385081	0.116033	0.571904	0.184232	0.333842	0.313307	1.85168	3.00558	1.58615	1.86216	2.30498	2.33219	0.66894	0.443541	1.38152	1.12374	1.54427	1.46321	1.01535	2.33018	1.46756	1.08094	1.0742	1.06319	1.66141	1.13552	0.697556	1.88468	0.929569	0.266711	0.463165	0.713705	0.343304	1.11644	0.93319	0.49426	1.74941	1.20632	1.4462	1.19626	0.901097	0.865011	1.20368	0.779515	1.67262	0.43025	0.641813	0.711273	1.25908	1.11659	0	1.03844	0.640077	0.826147	0.339432	0.393599	0	0.511969	0.065849	0.503502	0.49016	0.359851	0.548752	0.936166	0.752657	0.56824	0.466264	0.394032	0.165527	0.19863	0.192194	0.865546	0.363474	0.492237	0.563365	0.28053	0.547865	0.932756	1.53678	0.710203	0.73362	0.481736	0.100064	0.166568	0.420817	0.981985	0.524092	0.865091	0.21166	0.762624	0.90088	1.00498	0	0.21218	0.376272	0.579028	0	0.0865474	0.138172	0.481918	0	0.311222	0.601271	0.693968	0.613805	0.639065	0.455158	0.612647	0.331117	0.58329	0.597717	0.146476	0.150262	0.307751	0.150262	0.280639	0.40733	0.668366	0.599118	0.819027	0.295355	0.345464	0.409092	0.522966	0.572974	0.849997	0.19991	0.875281	1.2842	0.207731	0.536072	0.531458	0.224889	0.312772	0.399054	0.795838	0.274528	0.182348	0.118098	0	0	1.04545	0.829289	0.911486	0.570022	1.10122	0	0.86924	3.21032	0.54869	0	1.39643	0.60026	3.1224	2.60744	2.65327	1.45218	2.39785	2.91589	0.55476	0.325776	0.703433	0.488263	1.00719	1.41813	0.54123	0.361992	0.264114	0.723648	0.86615	0.410799	0.122603	0.209777	0.391918	0.800046	1.09956	0.354589	0.466726	0.382421	0.689859	0.569999	0.588035	0.966871	0.73014	0.407132	0.98215	0.315678	0.50379	0.833143	1.15868	0.342039	0	1.16004	1.54393	1.44847	1.71351	2.35239	0.48007	1.0881	0.576912	2.33138	2.35958	1.31611	1.26524	1.92543	1.77242	1.6018	2.10129	2.25571	1.02866	1.17447	1.4337	1.39191	0	1.62573	1.67567	0.957569	1.73868	1.29146	1.58155	2.01795	1.58766	1.37673	1.23535	1.56055	1.65227	1.72163	0.87155	1.12576	0.896549	1.20242	1.66686	0.978688	0.834422	1.28351	0.272921	0.637149	0.611825	0.54689	0.565221	0.597323	1.48601	2.92655	0.0423093	0	1.31618	3.39844	3.60373	1.37173	1.15351	3.84101	2.79534	2.44315	1.71165	1.07557	0.729422	0.964368	0.819029	0.666646	0.776795	0.769213	1.35944	0.812165	0.425306	0.509667	0.670874	0.365365	1.036	0.372198	0.396606	0.624804	1.01982	0.353845	0.387298	0.794656	0.996901	1.41809	1.22659	0.0887479	0.179197	0.329642	0.775467	1.88685	0.583892	0.124895	0.863337	1.47108	0.895468	1.13474	0.41517	0.523415	0.823855	0.762157	1.19982	1.65029	0.329982	0.520934	1.92288	1.15208	0.742153	0.832235	0.896891	0.534278	0.598047	0.837787	0.371335	0.183612	0.187171	0.318594	0.478472	0.891905	0.239513	0.556997	0.666328	0.446328	0.560441	0.456975	0.347138	0.412271	0.36298	1.07117	1.28126	0.902747	2.64344	1.98074	2.32467	0	0	0	0	0	0	0	0	0	0.671179	0.164848	0	0.478749	0.363232	0.343363	0.179279	0.735846	0.402383	0.344436	0.457198	0.304916	0.547212	0.598177	0.37291	0.762922	0.488481	0.271112	0.555497	0.848476	0.218515	0.262896	0.539715	0.134318	0.343571	0.141518	0.0930595	0.205649	0.610613	0	0.365274	0.4702	0.512732	0.403943	0.40662	0.131513	0.606465	0.213149	0.507637	0.422165	0.577534	0.624249	0.734097	0.61086	1.32531	0.809014	0.535669	0.969489	0.697577	0.396632	0.536299	0.456605	0.223104	0.163566	0.236101	0.554783	0.0888715	0.436405	0.5899	0.252507	0.511328	0.391027	0.593728	0.400945	0.652582	0.361808	0.448744	0.604082	0.330708	0.101183	0.47735	0	0.328855	0.40492	0.214968	0.491642	0.336947	0	0.300552	0.103109	0.588046	0.655933	0.37555	0.473051	1.31483	2.15982	0.764211	0.285596	0	0.22488	0.241713	0.210296	0.278097	0.604107	1.31107	0.697808	0.496375	0.529767	0.379641	0	1.40846	0.665924	1.15262	1.15892	0.30272	0.765129	0.367255	1.10067	1.16333	0.453473	0.570016	0	0.115327	0.131449	0	0	0.0929656	0.722283	0.361213	0.300757	0.269423	0.0822502	0.0984624	0.414326	0.73378	0.336676	0.108811	0.59811	1.04018	1.8128	2.25731	2.26875	2.69829	0.343463	0.233458	0.134401	0.373357	0.116522	0.830834	0.29162	1.34947	0.918155	0.198875	0.244112	0.547244	0.335019	1.55876	0.835845	1.04644	1.06611	0.435194	1.84739	0.430645	2.11247	0.223331	0.558608	0.423431	0.731288	0.319831	0.298846	0.585816	1.32721	0.446524	0.66183	1.1098	0.751596	0.918744	0.398281	0.47936	0.285274	1.71996	1.66436	1.4367	0.28333	0.783562	0.264641	0.166226	0.316501	0.687687	0.588705	2.14096	0.600065	0.858731	0.408991	0	1.2004	0.882288	1.38813	1.76741	0.641043	0.414313	0.253941	1.0982	1.59401	0.909287	0.3239	0.0617342	0.221557	0.905497	0.435455	0.753101	0.620848	0.496173	0.318919	0.535542	0.593854	0.924589	0.659442	0.70204	0.70721	0.683374	0.968281	0.340763	0.0891819	0.490904	0.542337	0.0621921	0.104747	0.086086	0.297255	0.518444	1.08102	0.672248	0.57833	0.625425	1.23863	0.200075	0.512226	0.176268	0.526588	0.728436	0.638136	0.938528	0.0720302	0	2.11094	0.243003	0.454988	0.669861	0.409244	0	0.414013	1.47989	0.363912	0.869448	0.742518	0.295705	0.591763	1.06204	0.569169	1.89946	0.199853	0.41482	0.468741	0.197472	0.394709	0.0180213	1.68558	2.62491	3.49793	2.63006	3.05387	3.66981	2.15578	2.95018	2.65666	1.99604	2.87518	3.04782	3.01497	1.12753	1.65943	1.23591	1.24743	0.914273	0.986392	1.12552	1.10807	0.768704	0.995765	1.3095	0.810655	0.685891	1.03132	1.09672	1.19568	1.16209	0.946306	0.742313	0.558026	0.56173	0.858494	0.87029	0.690481	0.99683	0.428719	0.725643	0.86482	0.783035	0.967204	0.797353	0.771369	1.432	0.0154503	0.233801	0.345737	1.29832	1.39617	1.4503	0.280289	0.510798	2.15001	2.10635	1.23399	1.59109	1.43577	0.285909	0.158145	0.366746	0.172402	0.389014	0.350854	0.0883136	1.69577	1.24554	0.476437	0.777377	1.13688	0.969398	0.658551	0.81841	0.922392	0.702036	1.9974	1.62384	0.683727	0.741531	0.589547	0.943756	1.18194	0.70015	0.864885	0.968842	0.46337	0.319224	0.214548	0.874285	2.29956
CSS0035482.1	0	0.125392	0.0118177	0	0	0	0	0	0	0	0	0	0	0	0	0	0	0	0	0	0	0	0	0	0	0	0	0	0	0	0	0	0	0	0	0	0	0	0	0	0.132819	0	0	0	0	0	0	0	0	0	0	0	0	0	0	0	0	0	0	0	0	0	0	0	0.204873	0	0	0	0	0	0	0	0	0	0	0	0	0	0	0	0	0	0	0	0	0	0	0	0	0	0	0	0.209779	0	0	0	0	0	0	0	0	0	0	0	0	0	0	0	0	0	0	0	0	0	0	0	0	0	0	0	0	0	0	0	0	0	0	0	0	0	0	0	0	0	0	0	0	0	0	0	0	0	0	0	0	0	0	0	0	0	0	0	0	0	0	0	0	0	0	0	0	0	0	0	0	0	0	0	0.0661621	0	0	0	0	0	0	0	0	0	0	0	0	0	0	0	0	0	0	0	0	0	0	0	0	0	0	0	0	0	0	0	0	0	0	0	0	0	0	0	0	0	0	0	0	0	0	0	0	0	0	0	0	0	0	0	0	0	0	0	0	0	0	0	0	0	0	0	0	0	0	0	0	0	0	0	0	0	0	0	0	0	0	0	0	0	0	0	0	0	0	0	0	0	0	0	0	0	0	0	0	0	0	0	0	0	0	0	0	0	0	0	0	0	0	0	0	0	0	0	0	0	0	0	0	0	0	0	0	0	0	0	0	0	0	0	0	0	0	0	0	0	0	0	0	0	0	0	0	0	0	0	0	0	0	0	0	0	0	0	0	0	0	0	0	0	0	0	0	0	0	0	0	0	0	0	0	0	0	0	0	0	0	0	0	0	0	0	0	0	0	0	0	0	0	0	0	0	0	0	0	0	0	0	0	0	0	0	0	0	0	0	0	0	0	0	0	0	0	0	0	0	0	0	0	0	0	0	0	0	0	0	0	0	0	0	0	0	0	0	0	0	0	0	0	0	0	0	0	0	0	0	0	0	0	0	0	0	0	0	0	0	0	0	0	0	0	0	0	0	0	0	0	0	0	0	0	0	0	0	0	0	0	0	0	0	0	0	0	0	0	0	0	0	0	0	0	0	0	0	0	0	0	0	0	0	0	0	0	0	0	0	0	0	0	0	0	0	0	0	0	0	0	0	0	0	0	0	0	0	0	0	0	0	0	0	0	0	0	0	0	0	0	0	0	0	0.230899	0	0	0	0	0	0	0	0	0	0	0	0	0	0	0	0	0	0	0	0	0	0	0	0	0	0	0	0	0	0	0	0	0	0	0	0	0	0	0	0	0	0	0	0	0	0	0	0	0	0	0	0.254954	0	0	0	0	0	0	0	0	0	0	0	0	0	0	0	0	0	0	0	0	0	0	0	0	0	0	0	0	0	0	0	0	0	0	0	0	0	0	0	0	0	0	0	0	0	0	0.0844199	0	0	0	0	0.106965	0	0	0	0	0	0	0	0	0	0	0	0	0	0	0	0	0	0	0	0	0	0	0	0	0	0	0	0	0	0	0	0	0	0	0	0	0	0	0	0	0	0	0	0	0	0	0	0	0	0	0	0	0.15951	0	0	0	0	0	0	0	0	0	0	0	0	0	0	0	0	0	0	0	0	0	0	0	0	0	0	0	0	0	0	0	0	0	0	0	0	0	0	0	0	0	0	0	0	0	0	0	0	0	0	0	0	0	0	0	0	0	0	0	0	0	0	0	0	0	0	0	0	0	0	0	0	0	0	0	0	0	0	0	0	0	0	0	0	0	0	0	0	0	0	0	0	0	0	0	0	0
CSS0044359.1	0.0823855	0.61521	0.520387	0.0582441	0	0	0	0.0359989	0.0396761	0	0.0480368	0	0	0.0954848	0.103829	0.0966363	0	0.0808669	0	0	0	0	0	0	0	0	0	0	0	0	0	0	0	0.0765918	0	0.04039	0	0.0172366	0	1.59341	0.100414	0	0	0	0.0428107	0	0	0	0	0	0	0	0	0	0	0	0	0	0.0904956	0	0	0	0	0	0	0	0	0	0	0	0	0	0	0	0	0	0	0	0	0	0	0	0	0	0	0	0	0	0	0.380871	0.485549	0.0998547	0	0.0488296	0	0	0	0	0	0.0387805	0	0.0441767	0	0	0	0	0	0	0	0.0833349	0	0	0	0	0	0.164785	0.0401051	0	0	0	0	0	0	0	0	0	0	0	0	0	0	0.0565562	0	0	0	0	0	0	0	0	0.0492012	0.037952	0.263233	0.0845309	0	0	0	0.1656	0	0	0	0	0.126569	0	0.0488345	0	0	0	0.0856535	0	0	0	0	0.0287659	0	0	0	0	0.294965	0.372104	0.472331	0	0.0543703	0.0487322	0	0	0	0	0.158601	0	0	0	0.169953	0.171302	0.0820068	0.605276	0.422746	1.43667	0	0	0.0428243	0	0	0	0	0	0.0394958	0	0.0773713	0	0.0773713	0	0	0.251083	0.0709421	0.348604	1.15313	1.32178	0.22864	0.141976	0.0945898	0.266313	0.0507327	0.10184	0	0	0.130687	0	0	0.0727275	0.0676426	0.451459	0	0	0	0.0429899	0	0	0	1.6693	0	1.98589	1.64124	0.569799	1.34527	2.8056	0.959204	1.78818	0.65378	0	0	0	0	0.122555	0	0.130686	0	0	0	0	0	0	0	0	0.101431	0.0546721	0.0727514	0.219863	0.116586	0.158198	0.0580837	0.0605743	0	0	0.0434336	0	0	0	0.0839465	0	0	0	0	0	0.0724315	0	0.0380283	0.0555606	0.135225	0	0	0	0	0	0.0544879	0	0	0	0	0	0	0	0	0	0	0	0	0	0	0	0	0	0	0	0	0	0	0	0	0	0	0	0	0	0	0	0	0	0	0	0	0	0	0	0	0	0	0	0	0	0	0	0.300702	0	0	0.227133	0.393232	0.370788	0	0	0	0	0	0.059455	0	0.0576893	0.176749	0	0	0	0	0	0	0	0	0	0.0499376	0	0	0.0457855	0	0	0	0.0553254	0	0	0	0	0.194473	0	0.0492028	0	0	0	0	0	0	0	0	0	0	0	0	0	0	0	0.0782392	0.0388328	0.0428381	0	0	0	0	0	0	0	0	0	0	0	0	0	0	0	0	0	0	0	0	0	0	0	0	0	0	0	0	0	0	0	0	0	0	0	0	0	0	0	0	0	0	0	0	0	0	0	0.167258	0.190382	0.134344	0.0238798	0.028466	0.0264964	0.0593309	0	0.0531012	0	0	0	0	0	0	0	0	0.0607003	0.0636128	0	0	0	0	0	0	0	0	0	0	0	0	0	0	0	0	0	0	0	0	0	0	0	0	0	0.0329377	0	0	0	0	0	0.0424859	0	0	0	0	0	0	0	0	0	0	0	0	0	0	0	0	0	0	0	0	0	0	0	0	0	0.0985814	0.0466152	0.0589929	0	0.108369	0	0	0	0	0.0835955	0	0	0	0	0	0	0	0	0	0.0826714	0.179362	0	0	0	0	0	0	0	0	0	0	0	0	0	0	0	0	0	0.112787	0	0.0947163	0.0468271	0	0.0170958	0	0	0	0	0	0	0	0	0	0.0480617	0.049478	0	0	0	0	0.285534	0	0.184469	0	0.0284784	0	0.0802593	0	0.108664	0.191323	0	0	0	0	0	0	0	0	0	0.0769934	0	0	0	0.110108	0.135693	0	0	0	0	0.0306381	0	0.0543744	0	0.0159582	0	0	0	0.0587947	0	0.200798	0.228403	0.151507	0.216703	0.139911	0.541536	0.288718	0.0983131	0.0848461	0.408708	0.335364	0.341481	0	0	0	0.0364136	0	0	0.0466874	0	0.0421544	0	0	0	0	0	0	0	0	0	0	0	0.0389955	0.149545	0.156436	0.0551275	0	0	0	0	0.0463567	0.0518635	0	6.9508	0.150601	0	0.174417	0.0449491	0.0943332	0	0.0618039	0	0	0	0	0.0976434	0	0	0.0477693	0.0575507	0	0	0	0	0	0	0	0	0	0	0	0	0	0	0	0	0	0	0	0	0	0	0	0	0	0	0	0	0	0	0	0	0.0771994	0	0	0	0.0727532	0	0	0	0	0	0	0	0	0	0	0	0	0	0	0	0	0	0	0	0	0	0	0	0	0	0	0.0671214	0	0	0	0	0.0799853	0.217727	0.0331399	0.0651742	0	0	0.664625	0.0923284	0	0.0637753	0	0	0	0	0	0	0.0609499	0	0.0700783	0	0	0	0	0	0	0	0	0	0	0	0
CSS0015401.1	2.60928	2.97607	3.12655	2.52793	3.39841	3.68624	3.89727	3.9835	4.70957	3.99033	9.63838	2.5028	1.94518	2.77319	3.81284	3.75676	2.74622	4.27346	2.85486	2.55217	4.24885	3.08885	2.70534	2.18073	5.16827	0	3.1603	0	1.85213	2.29355	1.83346	0.749657	3.94652	5.80574	7.15697	2.88022	2.97749	3.13212	5.06258	5.78675	5.2248	6.87936	3.50035	5.46072	6.02196	6.04563	6.5867	7.26797	5.40868	3.36173	4.00359	3.3716	5.4274	4.82997	4.38025	5.37639	4.8739	4.34761	4.68297	4.50854	5.3383	4.38865	4.57727	5.14821	6.1275	4.77175	7.11036	7.856	4.47879	5.47024	5.9704	4.19629	5.32226	3.96961	4.35912	4.4744	4.8721	5.33325	5.93807	5.08224	3.51041	3.13674	3.54755	3.40519	2.6592	2.88564	2.04839	1.70395	2.65835	2.37755	2.93902	2.78873	6.34159	5.45813	5.17007	4.29183	4.31218	4.44212	3.4933	5.49722	5.32274	5.01928	3.93641	4.49614	3.77845	4.98225	5.41441	4.01652	3.43801	5.48521	5.66955	5.47397	5.4139	5.58179	4.88858	3.92991	2.94213	3.87924	3.87328	4.25268	3.19608	5.92279	6.39573	3.28609	5.54316	5.34853	3.02098	2.71883	5.14661	4.77195	7.80182	4.83495	4.42888	4.95579	4.391	7.24387	3.81415	3.45798	2.61203	1.63722	2.02127	2.1358	8.61757	9.23149	6.25566	11.1613	10.3892	10.3157	2.8099	2.58196	2.65922	2.75189	2.62639	3.00246	2.40399	2.51979	3.18005	3.05588	3.21387	3.39592	3.07403	2.73383	3.0217	2.95373	3.88389	3.13658	4.03317	3.7045	3.35052	3.53402	2.6455	9.64222	3.27434	4.06005	3.95454	8.16067	6.97271	5.41772	5.53751	7.34553	7.33906	2.6764	2.22121	3.86243	3.54472	4.06311	3.45691	5.12387	5.55734	8.90928	7.68629	2.89827	2.59419	2.70047	4.00947	2.40883	3.4566	4.26405	5.49082	4.22807	5.49082	5.89276	2.78706	3.71798	2.18189	4.80304	4.27233	3.3347	5.69688	8.05082	7.06227	6.81152	5.19257	4.80893	5.50583	7.60684	6.89513	6.94661	4.85049	5.32222	5.62893	4.29825	5.73474	3.49625	4.04067	4.31622	4.7583	2.00287	2.73548	4.36058	4.03095	4.22702	4.61864	4.78804	3.90497	4.26555	4.0589	3.32106	4.04035	5.41931	6.15848	5.35113	9.63907	6.12624	6.91514	9.3157	9.13005	10.4558	7.99929	8.36224	8.10647	7.47595	4.25605	4.99325	8.71053	6.25416	3.93613	4.17956	3.92145	4.12092	7.14626	8.14768	3.32745	4.8091	3.77677	4.44901	5.46197	4.84258	5.2973	5.90601	4.67034	7.25339	6.5338	4.69091	5.00279	1.82147	2.4501	1.42622	3.39718	3.53303	2.7879	3.85095	3.48489	4.10868	4.32506	6.1201	4.68837	3.72372	3.31711	3.22254	2.25613	4.92929	3.46835	3.29309	3.68508	2.82828	4.15002	3.69375	5.67233	4.09936	2.48284	3.33074	3.01164	2.53435	2.9611	3.17622	5.6516	3.04799	3.50744	4.39317	6.43557	4.04009	6.9057	4.74141	5.19122	8.00821	8.59918	7.50899	4.79116	5.56798	4.14022	5.87576	5.96195	4.39732	2.84356	3.96053	2.99293	7.27843	3.55411	5.29142	5.5895	1.08339	2.51681	1.68093	2.77261	1.86247	2.22008	1.64069	1.75321	3.71324	2.81492	2.9648	6.51848	4.74729	4.61541	5.16421	8.23756	5.92698	7.16707	7.67919	7.72919	12.377	10.764	9.09608	10.8148	10.2911	10.0353	8.48828	10.2135	9.90658	12.0317	12.9577	15.8551	14.488	7.38141	9.24683	10.527	8.60854	7.71807	9.26089	9.84735	9.69761	7.10891	8.46897	9.23091	9.29241	8.925	7.01172	5.57464	7.84271	8.54423	2.8538	1.44953	4.68158	5.45148	5.04697	5.79807	4.9905	2.71259	3.9342	3.574	3.90833	3.10872	3.50093	3.05969	2.32291	4.81818	3.39186	2.34068	3.77807	5.35585	3.12601	2.49852	2.97117	2.76417	3.04992	5.05512	10.3674	12.1802	3.39742	4.08957	4.16769	0	0	0	0	0	0	0	0	0.0427113	9.86762	4.57593	2.68403	2.72318	3.19771	9.99026	8.59848	8.78106	5.09365	4.84923	6.73462	5.95334	5.60317	6.26162	5.62592	2.74221	2.3062	3.53741	3.169	3.50157	2.36082	5.19179	4.97171	3.21819	4.49414	4.76276	4.03573	4.56061	5.66766	5.5288	4.82538	5.82914	4.81247	4.96042	5.19277	5.20932	3.44075	3.49257	3.7425	4.60892	4.95863	3.70951	3.80876	3.18737	3.7422	4.53851	3.6203	4.21401	5.34154	3.97247	4.67837	3.95614	3.9207	4.36215	3.64474	4.38416	5.66494	5.00473	4.28905	4.18818	4.77536	4.86164	3.94365	3.64319	4.40412	2.9903	4.45654	3.98323	3.49431	2.88421	5.06129	3.59554	4.0813	4.11037	3.82079	2.40016	2.7332	1.97738	2.62709	2.21406	2.48202	2.93414	3.33189	3.516	6.61031	5.79515	5.9738	2.99922	2.46163	2.3449	2.88569	4.02885	3.78692	4.14154	4.68553	4.82411	7.55879	3.59003	2.93775	2.79448	3.1862	2.30615	3.11147	1.35142	2.96523	2.49822	3.72099	4.02971	3.4192	3.24623	2.90806	3.60635	3.50678	4.07415	2.7034	4.11602	4.81495	3.06619	3.15166	4.64315	5.98858	2.35592	3.83148	6.93959	6.23196	3.6604	4.21025	5.44195	4.14538	5.65917	5.28313	7.3031	5.75692	7.02254	7.43284	7.55067	8.67591	4.9239	10.0564	4.32993	8.16148	9.73756	2.33782	2.85905	10.2109	9.79005	7.66323	8.37652	5.77115	6.81508	2.75103	2.87234	2.24107	3.87903	4.15755	3.3392	2.93615	3.88006	4.21119	3.71331	2.75684	3.88217	3.3399	2.57481	3.9204	4.17358	3.45063	4.32316	3.12325	4.56195	2.85627	2.68424	1.68457	4.48568	4.84512	3.62887	2.31498	3.73529	2.63256	2.7502	3.11197	2.40554	2.85922	3.38619	4.15896	3.88513	4.43657	4.72993	3.25723	3.55345	4.60203	3.47355	3.07933	5.82044	5.71791	5.69852	2.744	3.44628	4.00203	3.11895	3.50297	4.75434	4.11107	4.80888	3.73636	3.74355	4.51492	4.7438	3.75802	4.49125	3.29186	4.65719	3.64982	8.75559	4.49956	5.76074	2.75364	3.37592	3.57263	6.2248	5.8021	3.52065	7.52953	5.96283	5.58035	9.18799	7.25608	7.06594	3.16116	5.47869	6.67949	6.53853	9.577	3.42645	3.43799	5.54123	5.37702	4.01252	2.74353	3.04534	3.69999	4.02498	4.50152	3.22555	0.980635	1.71059	5.74857	2.80624	2.55595	2.78056	5.32564	2.44702	2.85204	2.08611	1.32004	5.30032	3.20856	5.17491	7.92952	9.3037	9.02796	9.86934	7.09316	5.77774	7.28322	7.5004	8.30898	6.13589	7.06635	5.76355	4.55154	4.63186	4.36919	5.03786	4.5074	5.62048	4.86612	5.7688	5.87698	5.62996	6.10423	3.0642	2.78992	3.48534	3.66448	3.74283	2.86583	3.36775	3.32111	2.68505	3.34317	2.81058	2.34239	2.90159	3.39116	3.72891	4.54827	2.6004	2.99493	3.28541	3.20264	3.83847	4.09387	3.67541	2.60952	3.18501	3.96768	4.05113	5.45792	6.26236	3.42672	7.77293	5.04703	5.3122	3.33255	3.23747	3.12532	2.66599	3.02513	4.20832	4.05951	4.9742	3.63874	7.19212	7.53149	3.76171	5.8199	6.55315	5.81818	5.10775	3.0436	2.86809	3.12266	6.95373	10.8726	8.66252	4.40799	3.18748	5.55785	3.18733	3.94219	3.43626	3.21365	28.5513	19.7711	6.82546	5.28172	6.29934
CSS0036277.1	0.110687	0.470483	1.07782	0.226279	0.240587	0.284038	0.260054	0	0.104576	0.978226	3.59539	1.35701	0.374398	0.360753	1.18679	0.602604	0.63245	0.727868	0.529341	0.533952	1.12861	3.31224	2.88243	2.54729	13.1299	16.9118	0.248891	0.223523	10.6159	4.51269	4.19864	9.29981	8.54254	1.52999	0.909916	0.176765	0.242228	0.327641	1.76847	0.531139	0.830849	1.21321	0.259524	2.52435	1.72133	2.12406	2.07198	1.91942	1.44548	1.13744	1.37409	0.93466	1.04259	1.05105	1.73421	1.86144	1.03027	0.521459	1.93766	1.29721	0.601281	0.853931	0.984693	1.43856	1.57242	2.04161	1.87378	2.29694	1.15687	1.9436	1.71993	1.5702	1.89334	1.03793	2.0007	1.70862	1.51911	2.55309	1.1445	1.30859	0.368906	0.4126	0.341951	0.648041	0.52756	0.780826	0.584129	0.856451	0.710785	0.0780774	0.024574	0.105483	0.108055	0.0619683	0.0917285	0.189016	0.0577664	0.202925	0.40618	0	0.0443048	0	0.22676	0.113779	0.107473	0.173099	0.070337	0.309123	0.297899	0.208323	0.234026	0.618114	0.453278	0.581143	0.428278	0.206309	0.351519	0.35995	0.547472	0.214897	0.303465	0.742169	0.501203	0.223975	0.646396	0.877465	0.986758	0.122194	0	0.304595	0	1.25608	0.462813	1.27447	0.580806	1.25354	0	0.0641095	0.233544	0.180758	0.245298	0.142543	3.65298	1.78081	0.67239	1.75125	1.38594	2.46174	0.53966	0.876117	0.537734	0.921264	0.59697	1.01012	0.696083	0.916109	0.291347	1.32709	0.446571	0.466216	0.596577	0.371557	0.507512	0.62205	1.11795	0.548997	1.2195	1.30017	0.0626148	0.20267	0.0822851	2.56848	0.0702113	0.379599	0.196065	3.72926	2.87446	3.77003	1.48043	1.24105	1.41049	0.276815	0.289845	1.22686	0.213611	0.241655	0.188752	0.60574	1.28631	1.94506	1.71729	0.95675	0.710845	0.695796	0.441638	0.182422	0.833967	0.328448	0.239159	0.513325	0.239159	1.28825	0	0.239643	0.886397	0.527067	0.441998	0.305367	0.307308	0.0896085	0.178942	0.152346	0.314603	0.0642498	0.0614161	0.242862	0.409654	0.429593	0.173798	0.638374	0.339206	0.448487	0.268024	0.357351	0.678829	0.492499	0.609179	0.799517	0.398577	1.77446	0.970861	1.40681	1.42387	0.684695	1.27109	1.06818	1.65628	0.402416	1.27833	0.728834	1.04723	0.929059	1.99968	1.80221	1.63966	2.72785	3.93431	2.50874	2.63915	2.1723	2.94188	0.769927	0.500348	0.330584	0.446723	0.547584	0	0.0688687	0.0733511	0.148742	0.373591	0.308701	0.401439	1.36412	0.781317	0.926079	1.09942	0.83166	0.66074	1.26032	1.05043	0.865439	1.8271	1.98955	1.34648	0.26055	0.142687	0.224093	0.788575	0.568389	0.411623	0.819492	0.524406	0.750313	0.608761	0.445879	0.756278	0.49087	0.730727	0.942379	0.530442	1.2031	0.245524	0.635222	0.671326	0.552264	1.27302	1.24088	0.718043	0	0.720356	0.793267	0.794741	0.42882	0.784792	0.384866	2.07071	0.512963	1.05016	2.14054	1.93307	1.82682	2.89646	1.78904	1.91346	3.04029	3.39258	2.13101	1.24539	1.49647	1.74474	1.43474	1.96602	1.46141	0.292219	0.857477	0.716682	2.07983	0.984597	2.81206	2.06735	0	0.643174	0	0.267045	0.259111	0.258004	1.30687	1.0976	0.458303	0.668324	1.14174	1.9477	2.29624	2.39577	1.75824	2.86704	2.68775	2.3005	2.00698	1.03254	2.6714	1.08804	1.74812	2.5207	2.70808	2.15493	2.767	2.8078	1.66383	1.74353	3.32381	2.59395	3.63658	4.16151	3.68619	4.28916	2.60939	3.19966	2.52876	1.34718	2.53081	1.60439	1.00923	1.09404	2.89704	3.90998	4.08012	1.34371	1.82079	2.22273	0.0567383	0.08346	0.259094	0.429922	0.376855	0.448344	0.245216	0.757494	0.65271	1.93647	1.17125	1.32877	0.928027	0.674981	1.09458	1.56584	0.60431	1.04315	1.28038	2.44018	1.66307	0.990946	1.07736	0.769575	1.06409	1.80236	4.95436	6.85272	0.211462	0.335708	0.553168	0	0	0	0	0	0	0	0	0	3.31251	0.647011	0.56453	0.385456	0.645007	2.71793	2.50273	1.49255	0.804021	2.0412	1.58766	1.27521	1.4966	0.996488	1.72733	0.183471	0.0809605	0.0962869	0.412376	0.825981	0.0683387	2.02078	2.46603	1.64469	2.23564	0.634537	1.69348	2.98353	1.76167	4.53761	2.12303	1.82612	2.52442	2.75151	1.84869	2.47501	1.22013	0.847667	0.50936	0.329945	0.870031	0.837708	0.720068	0.747412	0.23253	0.499705	0.678749	1.02709	0.573927	0.426417	1.26886	0.739632	0.766122	0.38652	0.0441349	0.527335	0.549282	0.450209	0.808425	0.912798	0.566651	0.877184	1.09658	0.761929	1.05604	0.492232	0.80691	1.05243	0.548442	3.67938	1.96922	1.34802	2.92742	3.00403	2.19711	2.75444	1.48918	3.74282	1.86622	1.88083	3.31061	3.28743	1.13307	1.71821	1.03517	0.974487	4.09252	0.969593	0.92623	0.630757	1.50036	1.54371	1.42785	2.3426	1.93933	2.44187	0.570249	0.272429	0.663719	0.411644	1.15484	1.10586	0.652551	0.895828	0.318237	0.347558	1.94799	0.679215	0.268884	1.11578	0.728237	0.687161	0.252786	0.745177	0.129508	0.129764	0.129671	0.326334	0.761515	0.320824	0	0.088535	0.533903	0.874251	0.497753	0	0	0.234786	0.351629	0.280568	0.576474	1.08772	0.943623	4.67872	4.31083	5.84823	6.46295	4.21416	5.97214	3.69501	5.24121	4.2894	0.262067	0.940245	5.61919	5.91014	4.04693	3.0239	2.35528	4.41181	0.0259967	0.141038	0	0.416907	0.558999	0.253395	0.198722	0.213548	0.500735	0.169688	0.0851824	0.135162	0.0748457	0.229354	0.271995	0.381784	0.0631752	0.0867329	0	0.201774	0.0673648	0.158591	0.0730159	0.217242	0.266586	0.0632793	0.698171	0	0.806796	0.137204	0.140386	0.111905	0.128472	0.186529	0.177526	0.865939	2.47432	1.2953	0.707818	0.0542595	0.361644	0.347255	0.347631	0.123129	0.344202	0.10391	0.850761	1.04619	0.15554	0.302605	0.0970614	0.76607	0.602111	0.537916	0.433046	0.671342	0.338042	0.61833	0.403874	0.229045	0.297128	0.575998	0.142151	2.29737	0.843938	1.35399	0.369354	0.258402	0.359872	1.16047	0.589833	0.693295	0.385093	0.916255	0.830158	2.31447	3.40313	1.64796	0.593332	0.491191	0.207675	0.370342	1.08319	2.98439	0.335717	0.106469	2.22422	0.296423	0	0.239972	0.130895	0.756338	0.508721	0.459563	0.118441	0.151173	0.97669	0.153604	0.4619	0.143185	1.76349	1.16721	2.03142	1.76815	1.51876	1.87045	1.1586	2.6779	3.78413	2.15008	2.91889	2.24572	2.0059	1.11587	1.91051	0.624933	2.72417	2.31217	1.45063	1.53546	2.60903	4.25985	2.24888	1.76899	1.04617	1.14124	0.345077	1.20685	0.994955	1.00677	1.41532	0.427742	0.475409	0.559123	0.749147	0.72974	0.600155	0.389009	0.352503	0.710727	0.446363	0.448998	0.263573	0.317097	0.656517	0.447032	0.882678	0.39563	0.952838	3.0304	1.68163	0.887736	2.22573	1.0377	0.536436	0.757208	1.63419	2.19834	0.631215	0.844379	0.266643	0.649684	1.50075	0.590526	1.57367	1.58558	0.527909	0.125492	0.0200943	0	0.313016	1.57161	0	0.999987	0.577203	1.44925	0.417387	1.88356	1.66103	1.25099	0.592746	0.364421	0.586655	2.46311	4.05771	4.80582	1.89958	2.23436	0.85955	0.806453	0.545958	1.08718	0.858316	0.118077	0.13986	2.05939	0.70978	0.409785
CSS0016861.1	0.735025	0.5053	0.899419	0.19435	0.495967	0.289575	0.268139	0.097979	0.161864	1.00612	1.37888	0.758562	2.76159	2.04323	3.99938	3.21427	3.42879	3.90467	3.0543	1.72442	4.26568	14.8665	10.3029	13.7081	34.7714	26.6675	17.1001	46.6858	11.7191	12.5143	14.2645	8.446	14.8972	1.41122	0.340288	0.497554	0.398448	0.616524	0.590109	0.81431	0.5848	0.866547	0.531866	0.710985	0.398668	0.817993	0.424673	0.679873	0.914938	0.342365	0.513628	0.652108	0.456116	0.582307	0.603278	0.376418	0.661345	0.342466	0.958935	0.663738	0.476382	0.897819	0.668256	0.540518	0.724794	0.607995	1.08707	1.60558	0.50721	1.23456	1.40005	0.907611	0.650937	1.39186	0.54493	0.932759	0.940395	1.22938	0.804716	1.05819	0.27098	0.303122	0.632763	0.73983	1.494	0.523475	1.3827	0.983832	0.812277	0.571614	0.378498	0.277305	0.222493	0.191079	0.070791	0.151281	0.0611988	0.362677	0.477521	0.254912	0	0.175495	0	0	0	0.177978	0	0.36967	0.794218	0.320291	0.191949	0.241909	0.17425	0.537648	0.322724	0.475917	0.308902	0.507153	0.676854	0.352405	0.153352	0.302012	0.33818	0	0.962143	0.723367	0.674851	0	0	0.0785722	2.50533	0.456943	0.204458	1.1603	0.148964	0.0807515	0.445383	0.26431	0.778626	0.247227	0.377155	0.655177	2.42923	2.51013	0.308057	1.47719	1.8402	1.92604	0.863855	0.379422	0.884657	0.988514	0.781764	0.797624	1.36859	1.11123	0.599651	0.971442	0.961644	0.708988	0.290713	0.928509	0.483012	1.29699	0.982994	1.44589	1.39547	0.773848	0.533676	0.450474	0.573589	2.02281	0.794981	0.195517	0.136836	1.06878	0.712123	0.949881	1.40956	0.855149	0.622584	0.568825	0.595919	0.30184	0.267832	0.419792	0.463398	1.34152	0.403929	0.632181	0.637832	1.24408	1.28112	1.65342	1.31367	0.7513	1.36634	0.455135	0.587914	0.344776	0.587914	1.22822	0.2851	0.191379	0.176758	0.986894	1.14994	1.45003	0.324246	0.136823	0.540988	0.261057	0.386648	0.324836	0.503326	0.33193	0.168025	0.35244	0.625464	0.280615	0.173964	0.115022	0.5413	0.714043	1.16545	1.44319	1.11325	0.283895	1.30752	0.560109	0.195414	0.600711	0.557982	0.548205	0.470152	0.410926	0.414762	0.442117	0.138323	1.16548	1.01557	0.731387	1.23055	0.822012	0.46113	0.871583	1.71451	1.49976	1.18194	1.8643	2.1739	0.862306	0.815551	0.285035	2.57846	1.96519	0.374455	0.635864	1.0536	2.10382	0.228178	0.491084	1.08087	0.945101	0.782193	0.896958	0.485114	1.05924	0.945798	0.784529	1.28254	0.781506	0.875363	0.604886	1.21073	0.322206	0.463528	0.579892	0.230933	0.313989	0.0602772	0.12923	0	0.827204	0.484902	0.326253	0.476876	0	0.41097	0.639398	0.591955	0.586612	0.948394	1.04695	0.899123	0.316346	1.03515	0.33632	0.887513	1.31639	0.472205	0.503284	0.351162	1.23175	0.220689	1.05285	1.46057	0.216643	1.14862	0.459492	0.689233	0.866128	1.00999	0.44643	1.55515	0.766836	0.992955	0.625855	0.746703	0.628462	0.981322	0.880316	0.546699	0.48579	0	0.151462	0.116925	2.08139	4.63697	2.12012	0.669067	0.231934	1.24914	1.07957	2.30603	1.06325	1.43831	1.72406	1.97048	0.116605	0.276455	0.551356	0.561667	0	0.157645	0.308293	0.55963	0.520676	0.646399	0.297043	0.835332	0.445158	0.195686	0.327302	0.360805	0.0598463	0.267659	0.567621	0	0.0615362	0.149178	0.151484	0	0	1.46245	0.140986	0.434831	0.267266	0	0.464389	0.264442	0.490681	0.356817	0.0712051	0.463545	0.529148	0.630181	0.768451	0.301105	0.066991	1.00176	0.174271	0.129933	0.637104	0.901961	0.289634	0.855367	0.64083	2.05471	1.9705	1.95291	2.33708	1.55258	2.34792	1.22554	1.56589	3.15422	1.53701	1.49357	1.47329	3.53811	2.39612	1.46208	1.50012	1.83527	1.24743	0.421198	1.58425	1.79773	1.2955	1.11448	1.08583	0	0.0505768	0.160682	0.0498122	0.0544167	0.0556979	0.0564788	0.0540339	0	1.12483	0.428521	0.663637	0.115154	0.504257	1.14597	0.927681	0.646106	0.542693	1.40199	0.73149	0.622467	1.00351	0.12733	0.396593	0.322656	0.110739	0.246943	0.496222	0.878637	0.204563	0.5609	0.707564	0.644586	0.926895	0.430386	0.204708	0.371706	0.838456	0.781165	0.881634	0.527275	0.650272	0.780793	0.711835	0.437512	0.562188	0.515361	0.313961	0.276973	0.374846	0.396563	0.0617104	0.0548842	0.11954	0.570055	0.348841	0.599169	0.738075	0.423217	0.587114	0.42506	0.674898	0.298028	0.408302	0.386774	1.01469	0.271174	0.386042	0.566834	0.177847	0.19867	0.445598	0.272737	0.313175	0.225079	1.09924	0.216289	0.409925	1.24605	0.846926	1.00061	1.19108	0.798129	1.27351	1.04142	0.801724	0.96755	0.821891	1.28856	1.02883	0.615614	1.25156	0.90841	0.999627	0.756001	1.22061	0.265751	0.187062	0.766241	0.904195	0.904626	0.366951	1.70436	1.29697	0.63916	0.831294	0.279475	0.568644	0.633435	1.1847	0.378155	0.373285	0.612664	0.43529	0.26741	0.294692	0.29862	0.359057	0.408797	0.96052	0.117703	0.471984	0.127774	0.254838	0	0.133588	0.559349	0.111884	0.329613	0.43926	0	0.0915201	0.256908	0.511999	0.119923	0	1.32752	0.843419	0.50305	0.627669	0.842054	0.41548	1.68836	3.52625	2.61627	3.49663	1.12039	3.10298	2.64933	2.41547	1.50304	0.0296608	0.456044	2.46012	1.23509	1.16843	0.987563	1.0052	1.40328	0.396104	0.506398	0.469339	0.735893	1.33316	0.502025	0.883398	0.547678	0.855089	0.774097	0.087797	0	0.15431	0.236594	0.210335	0	0.0651218	0.357766	0.102283	0.520258	0	0.0935811	0.075264	0.14939	0.379473	0	0	0	1.65939	0.425926	0.45475	0.40462	0.645712	0.483287	0.182117	0.44552	0.769692	0.863065	0.864425	0.445302	0.672689	0.546035	0.287464	1.03795	0.748279	0.355323	4.5822	4.91917	0.347485	0.406312	0.376921	0.701994	0.849009	1.02683	0.789331	0.946579	1.16389	0.737875	0.976366	0.916481	0.663575	0.982254	0.455148	0.192781	0.133312	0.248926	0.653538	0.522719	0.421913	1.02916	0.558504	1.33591	0.780738	0.491611	0.638721	0.567871	2.10272	1.23524	1.095	0.611386	0.297761	0.523182	1.18603	0.502573	0.222475	0.466502	1.18339	3.18814	0.965135	0.774894	0.834781	0.615673	0.53989	0.662103	0.604776	1.08883	1.94593	0.303529	0.23955	0.145111	0.253552	0.598696	0.77667	0.610055	0.443673	2.10196	0.698849	1.61097	0.541237	0.261241	0.631833	0	0.29932	0.0716595	0.191036	0.142705	0.992422	0	0.0692674	0.133514	1.63553	0.851272	0.847725	0.477234	0.2236	0.725361	0.325336	0.611473	0.141224	0.439472	0.417096	0.535713	0.530347	1.29476	0.376142	0.926297	0.866155	0.705418	0.622083	0.538083	0.327628	0.556281	0.451145	1.09833	1.01639	0.671038	1.2419	0.650418	0.422984	1.19307	0.199052	0.0641884	0.241505	0	0	0.207144	1.57263	2.02154	1.94967	0.276878	0.44689	0.7265	1.43544	0.284275	0.612511	1.13834	0.725236	0.234425	0.0813821	0.148387	0.390765	4.42181	0.0881867	0.252048	0.739978	0.966372	0.658645	0.36345	0.752304	0.664688	0.746681	0.826205	0.528764	1.55352	0.705311	0.7457	0.37561	1.2794	0.812446	1.05883	0.444844	0.291282	0.201579	0	0	1.69718	0.69293	0.313585
CSS0027076.1	9.47143	10.8424	10.7522	2.67102	3.47822	3.14302	3.0352	2.58491	3.03494	6.80232	4.20992	3.26246	2.24321	3.3041	4.16158	3.12593	2.34832	3.48864	2.12907	1.72216	3.20148	2.17064	2.88555	2.74801	0	4.57352	5.69603	0	3.37428	2.27265	2.31506	3.45139	4.16519	7.3989	5.32659	5.72409	4.42487	7.73869	5.27429	7.2396	5.38669	4.54808	5.34579	4.55432	5.96632	6.77885	6.00227	5.30308	4.99253	3.92364	2.98776	3.67586	5.95561	5.60348	5.82286	5.53599	6.67318	6.49512	6.49575	4.70196	5.1379	4.55345	6.23328	6.87128	4.31918	4.26165	4.61778	4.99975	5.70356	6.79323	8.9694	10.2249	9.02198	9.12815	8.55972	9.49577	6.62996	5.91674	7.17171	6.95967	5.50691	8.17679	4.95724	6.59405	5.14419	6.53953	5.2384	5.4773	5.92102	8.85954	7.33903	10.1504	7.58435	9.44445	8.48778	10.8786	10.4631	10.2325	5.93774	5.74946	8.28091	7.22504	8.85465	9.65359	8.18887	7.41263	8.17382	6.66999	7.62317	10.1651	8.27469	8.27609	9.91045	9.11658	9.13866	7.27196	8.09335	8.87868	7.18029	7.23385	7.32801	8.22898	11.0224	9.20402	10.0137	10.73	16.9591	14.0608	21.3619	10.5636	10.5331	9.29033	9.76255	12.7557	12.6179	10.8151	12.7672	9.21343	11.7978	11.0515	6.76674	5.69394	13.0917	11.0856	6.61228	8.97398	10.895	10.624	10.4895	12.1113	11.7254	6.59102	7.05918	5.59758	4.70528	6.37343	5.8504	5.55918	5.80298	5.11265	6.36484	3.76916	6.09681	8.74772	5.5047	5.64283	6.48795	5.95183	8.42092	8.55576	9.17635	3.75034	5.12409	4.1455	4.95281	5.9217	5.67308	4.55291	4.84419	5.30217	4.67586	8.03966	6.3123	6.17504	8.71983	7.86136	8.43897	8.33118	2.56814	1.59255	2.16835	6.41037	5.03384	5.80555	7.11511	5.81465	6.88699	7.16964	9.79039	6.19141	9.79039	4.6211	6.20769	2.15158	3.31035	4.29404	6.86035	6.00664	1.8847	3.72895	6.02973	6.29524	6.41714	10.054	11.9314	3.84084	4.2856	4.81462	5.79022	6.91992	6.40687	8.0011	6.88588	7.77796	6.17462	5.19467	4.70464	11.9203	10.6446	14.8249	10.9446	13.3967	11.7829	11.9431	11.4998	13.5071	10.0399	13.1487	12.424	6.94907	8.70858	8.51573	9.93444	9.69539	7.99311	5.58744	6.76268	7.05464	7.10924	6.67171	6.78071	2.87057	2.63923	2.22989	7.61845	6.04801	7.37371	7.66451	6.99728	5.78494	8.75527	8.36681	6.93169	6.80789	7.25701	6.17984	5.99844	6.85221	6.97195	6.34856	7.32253	6.16147	6.29415	7.50719	6.20013	7.05312	9.00739	9.6413	5.90622	4.38637	7.51349	6.07209	6.98789	8.3557	3.84007	3.09809	6.91493	7.04755	10.4614	7.51285	8.35587	8.83397	9.06592	9.09931	7.80124	11.399	5.05962	4.96452	4.52539	9.55955	8.72561	8.28165	10.8147	13.6863	10.4498	14.2855	5.22579	7.66402	5.34005	9.86313	10.5387	8.96321	5.98389	8.34359	7.09566	6.34424	7.80778	6.45481	4.52468	4.03321	3.74559	3.09692	2.80647	2.70409	2.07435	1.54789	1.55216	8.7584	8.58593	4.0602	3.35664	12.7651	12.5889	12.7912	14.6589	18.6935	13.3768	13.932	16.8917	5.78476	5.50704	5.0833	11.341	8.88705	8.0393	9.0371	9.93765	8.45111	5.11693	5.90246	5.66489	3.57169	2.82364	3.17782	5.62962	4.39887	4.9336	9.22199	2.86952	3.61248	3.59978	9.21508	7.57766	9.25911	10.2418	11.1305	10.2358	10.1567	5.37696	11.5924	10.1109	10.3125	11.7508	9.11627	13.8193	11.5877	12.262	10.0359	10.8288	5.86436	5.28469	8.00455	7.04479	10.0941	8.24137	8.79659	7.99572	8.70528	2.79033	3.20468	3.41815	2.27204	2.21293	2.53481	2.24004	2.22847	3.28005	2.52174	1.90879	2.24404	2.5027	2.21467	2.87476	1.87861	2.62696	1.90965	6.67832	3.73899	3.27675	7.37151	6.80356	6.57627	0.0441151	0.020008	0.0424086	0.0197973	0.043062	0.0439471	0.0223497	0	0	12.0727	8.33893	9.02095	8.4718	22.8356	9.76054	10.2729	10.346	8.42004	7.23842	6.17629	8.43707	8.71932	5.37572	6.80522	9.11551	11.1845	8.70214	6.4379	7.36009	4.84751	4.97053	4.59252	4.30074	4.44447	7.18121	5.97114	5.75659	4.39631	4.23166	4.96962	4.4102	4.34201	5.31739	3.54614	4.41748	4.84336	6.80301	5.58749	4.54295	6.10542	6.97861	4.64702	5.87852	5.39147	5.2329	5.23864	4.64049	5.47018	5.80634	6.01209	5.92038	4.31766	6.15619	4.47973	5.88194	4.98124	5.54148	6.01982	4.68826	3.94446	4.87637	6.22586	6.00192	5.3486	4.83715	4.41288	4.13008	4.91024	4.83824	5.16249	5.61674	4.6727	4.15646	4.80121	5.47774	5.17804	5.80956	5.80333	6.68277	5.73042	6.12931	5.45992	4.61013	6.0377	6.28794	4.40384	3.96832	2.95475	3.30489	3.93809	5.25369	4.91135	12.1107	10.6485	9.29307	5.48177	6.51585	5.32483	8.55433	6.38041	5.56454	7.20495	6.90786	6.98759	5.79169	8.56014	6.04916	6.58726	5.71858	6.32259	1.63405	3.01813	2.36979	2.45322	3.98493	2.31379	3.77825	3.94091	2.14575	2.30385	2.35263	1.61112	4.33205	5.9206	3.209	3.12423	5.3464	6.17633	10.3782	7.13187	6.63978	9.60997	4.81437	5.17444	4.32444	7.70706	1.77001	8.60052	6.85752	5.91317	6.19271	3.29373	4.95286	5.57171	5.73698	6.584	6.42614	5.0622	4.46338	6.62381	7.54842	8.14407	5.63672	8.02744	6.49528	7.94756	3.34923	4.24791	3.49965	6.37275	6.19151	6.25743	5.50661	7.66108	7.84197	7.88049	6.51762	6.89346	5.89249	8.44121	6.37525	6.73982	6.67526	6.11636	2.42777	2.39783	2.16087	7.0348	8.29389	7.56408	5.81008	5.88285	3.93217	2.25062	6.81376	6.83826	10.2377	8.45353	8.92475	10.2851	17.1378	7.22951	6.86815	5.84372	5.03845	2.37185	3.25758	8.8443	8.37623	9.58286	6.54766	6.39025	6.59214	7.30985	6.21502	6.36539	6.52375	6.1917	7.65172	7.27389	6.73317	7.56982	14.7268	8.07456	9.80018	1.06606	3.21935	1.7946	6.05846	5.41741	5.99251	7.10592	4.1157	5.0181	5.0002	7.14732	6.77378	4.31005	4.35691	4.98628	4.53381	10.5022	2.96431	13.7251	12.7537	3.96597	6.71704	11.1546	7.30552	14.2698	8.33834	12.0588	6.88229	14.2445	7.98192	5.67221	7.93491	7.99459	6.79416	4.60174	6.9792	6.59005	6.27935	7.40479	5.26458	4.44425	6.05405	8.42026	5.6287	6.60579	7.90086	7.65034	7.09135	7.18574	7.28068	8.46948	7.81367	9.0899	8.4357	7.27221	7.98726	8.9817	5.18672	4.91407	5.29127	5.1096	4.94129	4.83756	4.57506	5.54908	7.23309	6.6741	5.7188	5.58125	4.8795	5.22463	5.15267	5.77155	6.68426	7.17936	6.19396	7.14165	4.90043	4.59948	4.73726	6.7765	7.04192	5.43	6.05827	4.13363	3.0176	4.12546	2.49432	2.7152	1.95951	5.99745	6.26112	3.39445	1.93639	1.52787	3.15757	3.68511	3.26962	4.05543	3.82847	1.5925	6.92799	6.92083	9.94125	6.75102	2.01119	7.44894	5.85741	8.43712	4.23337	4.05929	4.93893	5.23601	3.78686	7.41746	5.93162	4.95887	5.65879	5.48718	5.68711	5.93789	6.60116	5.81866	5.72384	4.69368	4.12771	4.55921	1.20417	1.76543	4.48782	6.1023	6.68158
CSS0014194.1	0.860807	2.16533	2.17104	0.616534	0.426113	0.646808	0.88396	0.96246	1.01825	4.91378	8.58571	7.24729	1.49651	2.41894	2.07047	2.23117	1.59762	1.70502	1.4669	1.0452	3.1139	6.96131	6.19016	4.54814	9.89635	33.3782	13.3812	15.0926	10.0314	6.89499	10.7098	12.3788	8.01631	2.19706	5.47966	2.24339	4.59115	2.48524	3.69708	2.39948	3.00698	4.61377	3.45993	9.25745	7.74811	8.23683	9.95149	5.48171	5.79238	6.74419	6.74811	7.91526	5.82828	6.14514	6.40713	5.96258	6.11368	5.45794	6.88828	6.10723	6.79619	6.53117	6.15127	8.99162	8.98984	8.10534	11.1809	11.3089	5.89894	4.72664	2.80168	2.86764	4.02505	3.45883	3.08588	3.60449	3.82215	6.63569	4.24014	4.69134	8.51343	8.34171	4.88384	4.49448	4.38878	5.86128	6.11832	5.8898	7.2567	2.06831	4.16079	2.13342	1.60096	2.1108	3.06666	4.29905	4.8439	5.03406	2.59107	1.93581	2.52355	1.03377	2.90169	4.09587	3.10877	4.35592	2.32266	2.22078	2.31126	4.53508	5.29295	5.08916	5.31166	7.12708	5.72423	2.26311	2.58615	2.81978	3.36047	1.1269	2.1459	5.7748	5.88317	3.60672	6.40776	5.60068	3.87265	3.33473	4.1056	5.87465	3.08075	5.43184	5.34725	8.44672	2.13025	5.18739	2.92096	2.67266	4.07628	5.37405	4.61404	3.20945	3.9033	3.91389	6.26101	5.42366	6.53832	6.72314	1.85504	2.134	2.31974	2.87599	2.77888	2.59791	4.3145	4.31552	4.56754	3.9828	3.63308	2.93652	4.93572	3.72482	5.44435	2.75152	6.98759	5.25122	4.27795	4.11486	2.5276	2.72709	2.31752	2.94454	3.58341	4.71963	4.61358	10.3497	9.12432	8.52128	7.58885	3.82538	4.63301	3.45956	4.63341	3.88555	1.517	1.02496	2.23463	4.86041	5.04226	4.79579	4.57471	4.10559	4.86322	5.193	4.48698	3.71444	7.64674	1.97846	3.00536	2.75987	3.00536	2.47622	1.46399	0.602771	0.796972	1.27492	1.21348	1.6234	0.63343	2.35758	4.4327	3.46977	4.97171	1.18278	1.25064	1.29928	2.28013	4.41597	2.30212	1.9189	1.42793	0.754346	2.01074	4.39984	3.78204	6.77905	7.12027	2.99537	2.67973	2.06627	2.36902	3.04246	2.40149	2.47176	2.92835	1.79665	2.38012	2.03057	1.47414	5.79093	3.33522	4.00272	3.18054	4.44374	2.91302	11.4842	16.957	13.5867	6.47235	4.71652	6.49699	5.3507	5.17732	2.9062	3.80881	3.34802	4.91217	5.38577	5.97948	5.00627	2.14956	2.50421	3.25035	3.10565	7.20261	7.63045	2.78136	2.73313	2.00598	2.92699	2.38573	2.28576	2.2927	1.9408	1.96844	2.73746	2.55997	2.74669	5.23892	6.06013	5.41632	5.22192	5.53989	3.30266	5.80623	6.10556	3.35065	2.25771	9.91354	3.93523	4.81983	5.16635	4.38119	5.00162	4.73192	9.45752	6.4874	5.84449	6.48322	4.31664	6.71358	6.02479	8.61654	7.28478	8.73092	7.33648	2.59155	2.15404	2.0898	4.97052	4.17014	3.4562	4.05709	4.36521	3.29877	2.76281	3.1553	3.16984	10.775	9.27572	8.21182	7.65221	6.49833	4.96409	2.60308	6.17338	2.5198	7.45298	3.59694	3.27658	2.42689	3.04218	0.49094	2.83205	3.59331	2.17909	2.75125	2.22099	1.84614	6.70608	9.21747	7.86853	3.19803	6.21605	5.17064	5.75288	5.72998	5.1259	5.82725	6.93814	6.54972	6.06828	5.24289	5.40336	3.25145	2.99707	2.92821	4.46995	3.12178	1.75832	3.71456	3.79859	3.00752	2.77144	1.11303	2.981	1.66208	3.1351	3.53116	1.9995	1.99438	3.00563	2.93283	1.91892	3.72409	3.85439	2.50829	2.92116	2.81647	3.9972	5.69614	4.83077	3.78919	8.52124	7.64549	6.70094	9.40024	8.35554	2.49562	4.81926	3.42949	3.36296	3.03238	3.76005	2.57035	2.57118	4.67798	3.34372	2.63054	3.24953	3.59931	2.83493	3.84867	2.41354	2.88428	3.07994	3.70104	3.76175	4.90747	8.26005	8.87634	10.5843	19.3516	14.9932	19.7834	17.5519	18.4313	18.5715	15.7143	17.4308	16.6496	4.956	1.50108	2.25099	2.81178	1.42988	3.27432	1.90457	2.97975	1.97286	3.09702	4.56856	3.89867	2.91959	3.77948	3.50694	2.27037	1.044	1.74099	2.37298	3.87159	5.05891	3.23115	2.99058	3.96445	3.77577	3.98006	3.88456	5.68796	5.3001	4.13579	4.06149	3.51108	4.4573	5.01032	4.71739	3.80261	1.41124	3.17698	2.12358	1.75139	1.52733	1.52212	1.78964	2.21569	2.79734	2.55534	2.33521	4.51679	4.25119	2.3408	3.05101	2.39758	5.77909	3.60778	2.67689	2.49636	2.07052	3.55951	3.52099	3.22305	1.71987	2.89198	2.81	2.08465	2.25359	2.3048	1.48576	2.19041	1.61714	4.65566	3.49177	3.11316	2.95101	5.54797	4.381	3.07019	4.83201	2.62823	3.66157	2.62357	4.09312	4.29803	4.28747	3.67288	4.29922	4.37104	4.08103	11.8149	10.8142	10.0044	8.76114	9.40589	9.58344	4.2559	4.8557	4.48232	4.85291	4.00942	5.67171	4.84664	4.32628	4.23676	6.65582	5.85964	4.99584	5.33435	4.268	3.99849	4.26809	3.82045	5.68694	20.0924	18.2325	15.3927	18.3143	13.8338	12.9724	13.4191	15.852	19.0696	12.6439	12.0894	12.1539	9.6122	13.1794	12.3797	10.3497	8.77111	8.95452	6.83861	7.12625	4.54586	5.17174	3.76201	4.05522	3.1157	3.00689	10.1364	4.5206	4.73136	4.2854	2.67204	0.684998	1.37579	3.3305	4.16147	5.4695	3.60475	4.69471	4.63002	1.9315	1.48264	1.69294	7.29158	3.90781	2.31749	3.23104	1.79592	4.11291	4.42387	3.76041	4.7295	3.30011	3.48114	2.55218	1.55917	1.03159	4.45032	5.58085	5.83054	3.58104	3.36634	4.1117	4.82515	3.18778	12.9915	13.1485	14.2699	9.18566	4.35296	6.66145	3.41172	1.74178	4.8639	5.47425	4.17063	2.96714	3.0064	1.97846	4.19812	4.2985	3.97603	1.93241	1.51949	0.492099	1.61666	3.20063	2.03044	1.38669	1.32217	1.35811	6.29686	7.07759	5.55143	5.45377	6.34739	7.19605	7.14582	8.04737	6.22868	4.51065	6.14488	7.49016	2.65847	2.66832	2.21335	4.93073	15.2167	3.8915	1.91372	1.18355	2.02104	1.43915	1.20666	1.10541	5.25458	7.27568	4.9918	3.89739	4.89571	3.66984	4.47606	10.6312	3.55045	4.44913	7.35665	1.98595	1.95009	6.14129	7.63502	6.81675	9.30704	6.46519	7.35714	6.35328	7.17631	6.94468	4.77964	4.24523	5.3086	3.99194	1.34971	0.764046	1.84184	1.69735	5.04514	3.11397	4.13086	7.07603	5.39787	9.147	5.18367	6.18711	1.68468	5.25884	2.1966	5.06032	6.92009	3.8832	4.92716	7.01544	10.6496	8.197	5.47437	4.44862	5.60514	4.53937	4.43989	5.67303	6.19818	4.08323	4.37904	4.4452	3.9745	3.54962	3.58163	3.13284	2.26834	3.1515	2.95924	3.82195	3.37027	4.23244	2.11899	2.74111	3.64679	2.70781	5.1518	3.24235	4.96016	3.48118	5.05161	2.89281	1.97306	4.06023	4.66989	3.5183	4.00023	3.96092	21.3539	28.9442	4.22155	2.43198	2.68317	4.88227	6.05352	24.2071	1.4142	1.4344	1.3381	1.59515	2.06793	1.01212	3.09678	2.11796	0.85316	1.34987	1.16297	1.41165	1.38593	4.46743	4.47372	3.7908	6.08823	6.15415	7.46093	3.58356	6.42509	3.68014	6.37629	6.82684	5.145	5.1561	30.2019	14.9702	4.93209	2.44989	4.51149
CSS0015819.1	0	0	0	0	0	0	0	0	0	0	0	0	0	0	0	0	0	0	0	0	0	0	0	0	0	0	0	0	0	0	0	0	0	0	0	0	0	0	0	0	0	0	0	0	0	0	0	0	0	0	0	0	0	0	0	0	0	0	0	0	0	0	0	0	0	0	0	0	0	0	0	0	0	0	0	0	0	0	0	0	0	0	0	0	0	0	0	0	0	0	0	0	0	0	0	0	0	0	0	0	0	0	0	0	0	0	0	0	0	0	0	0	0	0	0	0	0	0	0	0.409035	0	0	0	0	0	0	0	0	0	0	0	0	0	0	0	0	0	0	0	0	0	0	0	2.21575	0	0	0	0	0	0	0	0	0	0	0	0	0	0	0	0	0	0	0	0	0	0	0	0	0	0	0	0	0	0	0	0	0	0	0	0	0	0	0	0	0	0	0	0	0	0	0	0	0	0	0	0	0	0	0	0	0	0	0	0	0	0	0	0	0	0	0	0	0	0	0	0	0	0	0	0	0	0	0	0	0	0	0	0	0	0	0	0	0	0	0	0	0	0	0	0	0	0	0	0	0	0	0	0	0	0	0	0	0	0	0	0	0	0	0	0	0	0	0	0	0	0	0	0	0	0	0	0	0	0	0	0	0	0	0	0	0	0	0	0	0	0	0	0	0	0	0	0	0	0	0	0	0	0	0	0	0	0	0	0	0	0	0	0	0	0	0	0	0	0	0	0	0	0	0	0	0	0	0	0	0	0	0	0	0	0	0	0	0	0	0	0	0	0	0	0	0	0	0	0	0	0	0	0	0	0	0	0	0	0	0	0	0	0	0	0	0	0	0	0	0	0	0	0	0	0	0	0	0	0	0	0	0	0	0	0	0	0	0	0	0	0	0	0	0	0	0	0	0	0	0	0	0	0	0	0	0	0	0	0	0	0	0	0	0	0	0	0	0	0	0	0	0	0	0	0	0	0	0	0	0	0	0	0	0	0	0	0	0	0	0	0	0	0	0	0	0	0	1.5281	0	0	0	0	0	0	0	0	0	0	0	0	0	0	0	0	0	0	0	0	0	0	0	0	0	0	0	0	0	0	0	0	0	0	0	0	0	0	0	0	0	0	0	0	0	0	0	0	0	0	0	0	0	0	0	0	0	0	0	0	0	0	0	0	0	0.685121	0.632579	0	0	0	0	0	0	0	0	0	0	0	0	0	0	0	0	0	0	0	0	0	0	0	0	0	0	0	0	0	0	0	0	0	0	0	0	0	0	0	0	0	0	0	0	0	0	0	0	0	0	0	0	0	0	0	0	0	0	0	0	0	0	0	0	0	0	0	0	0	0	0	0	0	0	0	0	0	0	0	0	0	0	0	0	0	0	0	0	0	0	0	0	0	0	0	0	0	0	0	0	0	0	0	0	0	0	0	0	0	0	0	0	0	0	0	0	0	0	0	0	0	0	0	0	0	0	0	0	0	0	0	0	0	0	0	0	0	0	0	0	0	0	0	0	0	0	0	0	0	0	0	0	0	0	0	0	0	0	0	0	0	0	0	0	0	0	0	0	0	0	0	0.946963	0	0	0.926135	0	0	0	0	0	0	0	0	0	0	0	0	0	0	0	0	0	0	0	0	0	0	0	0	0	0	0	0	0	0	0	0	0	0	0	0	0	0	0	0	0	0	0	0	0	0	0	0	0	0	0	0	0	0	0	0	0	0	0	0	0	0	0	0	0	0	0	0	0	0	0	0	0	0	0	0	0	0	0	0	0	0	0	0
CSS0000377.1	0	0	0	0	0	0	0	0	0	0	0	0	0	0	0	0	0	0	0	0	0	0	0	0	0	0	0	0	0	0	0	0	0	0	0	0	0	0	0.152846	0	0	0	0	0	0	0	0	0	0	0	0	0	0	0	0	0	0	0	0	0	0	0	0	0	0	0	0	0	0	0	0	0	0	0	0	0	0	0	0	0	0	0	0	0	0	0	0	0	0	0	0	0	0	0	0	0	0	0	0	0	0	0	0	0	0	0	0	0	0	0	0	0	0	0	0	0	0	0	0	0	0	0	0	0	0	0	0	0	0	0	0	0	0	0	0	0	0	0	0	0	0	0	0.218051	0	0	0	0	0.413974	0	0	0	0	0	0	0	0	0	0	0	0	0	0	0	0	0	0	0	0	0	0	0	0	0	0	0	0	0	0	0	0	0	0	0	0	0	0	0	0	0	0	0	0	0	0	0	0	0	0	0	0	0	0	0	0	0	0	0	0	0	0	0	0	0	0	0	0	0	0	0	0	0	0	0	0	0	0	0	0	0	0	0	0	0	0	0	0	0	0	0	0	0	0	0	0	0	0	0	0	0	0	0	0	0	0	0	0	0	0	0	0	0	0	0	0	0	0	0	0	0	0	0	0	0	0	0	0	0	0	0	0	0	0	0	0	0	0	0	0	0	0	0	0	0	0	0	0	0	0	0	0	0	0	0	0	0	0	0	0	0	0	0	0	0	0	0	0	0	0	0	0	0	0	0	0	0	0	0	0	0	0	0	0	0	0	0	0	0	0	0	0	0	0	0	0	0	0	0	0	0	0	0	0	0.346833	0	0	0	0	0	0	0	0	0	0	0	0	0	0	0	0	0	0	0	0	0	0	0	0	0	0	0	0	0	0	0	0	0	0	0	0	0	0	0	0	0	0	0	0	0	0	0	0	0	0	0	0	0	0	0	0	0	0	0	0	0	0	0	0	0	0	0	0	0	0	0	0	0	0	0	0	0	0	0	0	0	0	0	0	0	0	0	0	0	0	0	0	0	0	0	0	0	0	0	0	0	0.257485	0	0	0	0	0	0	0	0	0	0	0	0	0	0	0	0	0	0	0	0	0	0	0	0	0	0	0	0	0	0	0	0	0	0	0	0	0	0	0	0	0	0	0	0	0	0	0	0	0	0	0	0	0	0	0	0	0	0	0.452424	0	0	0	0	0	0	0	0	0	0	0	0	0	0	0	0	0	0	0	0	0	0	0	0	0	0	0	0	0	0	0	0	0	0	0	0	0	0	0	0	0	0	0	0	0	0	0	0	0	0	0	0	0	0	0	0	0	0	0	0	0	0	0	0	0	0	0	0	0	0	0	0	0	0	0	0	0	0	0	0	0	0	0	0	0	0	0	0	0	0	0	0	0	0	0	0	0	0	0	0	0	0	0	0	0	0	0	0	0	0	0	0	0	0	0	0	0	0	0	0	0	0	0	0	0	0	0	0	0	0	0	0	0	0	0	0	0	0	0	0	0	0	0	0	0	0	0	0	0	0	0	0	0	0	0	0	0	0	0	0	0	0.428869	0	0	0	0	0	0	0	0	0	0	0	0	0	0	0	0	0	0	0	0	0	0	0	0	0	0	0	0	0	0	0	0	0	0	0	0	0	0	0	0	0	0	0	0	0	0	0	0	0	0	0	0	0	0	0	0	0	0	0	0	0	0	0	0	0	0	0	0	0	0	0	0	0	0	0	0	0	0	0	0	0	0	0	0	0	0	0	0	0	0	0	0	0
CSS0043407.1	1.62014	0.611591	0.0718556	0	0	0.166108	0.601987	0.542132	0.580627	8.75958	3.11825	1.10809	0.752422	0	0.637634	1.00849	0	0.865122	0.833638	0	0	1.44629	6.89895	2.65803	20.947	9.30829	14.0244	0	7.47809	5.03428	3.17532	0	2.75305	0.138681	0.120156	0.596348	0.675936	0.247065	2.08451	1.17488	1.97137	3.63083	2.6e-06	0.374056	0.748576	0.354273	0.533169	0.346623	0.514178	0.179632	0.537248	0.745021	0	0.795712	0.188485	0	0.142733	0.15757	0.80824	1.74426	0.487822	0.178498	0	0.981129	0.179209	2.3533	0.232061	1.26656	0.781178	0.481157	1.96382	1.7555	1.02742	1.63624	0.331927	0.32097	0.542548	0	1.71e-06	0.84269	3.52423	1.98733	1.68113	3.79911	0.643844	3.73813	1.844	1.98371	0.728063	0.0531964	0.199945	0.0573819	0	0	0.603832	0	0	0	0.970581	0.765949	0.291594	0.556454	0	0	0	0	0.462761	0	1.08538	0.786204	0	0.217668	0.57337	0.484135	1.18897	1.97439	0	0	0	0	0	0	0	0.514545	0.768273	1.8727	0.889577	0.466748	0	0	0	1.36254	1.21757	2.23834	1.07763	0.564566	0.587096	0	0.807403	1.45714	0.472033	0.738667	6.60605	0	0	3.5486	0	0	2.08992	1.38716	2.19049	2.74805	1.98222	0.371381	3.0243	1.7372	2.85518	3.41253	2.49129	2.44158	3.32448	1.72811	1.50534	0.430728	1.29944	2.52874	3.84979	3.47983	0	0	0	0	0	0	0	0.97666	0.241987	0	0	0	0.319533	0.60943	0.0047731	0.698907	0.27575	0	0	0.633307	2.53803	4.95883	5.71156	0	0	0	0	0	0.365912	0	0.117905	0.221728	0.117905	0	0.277943	0	0	0.171464	0.102549	0.139022	0	0.10793	0.288486	0.731406	0.766521	0.628343	0.151939	0.623544	0.212174	0	0.220719	0	0	0	0	0.266203	0.138199	0	0.146072	0.835253	0	0.902975	0	0	0	0	0	0	0.407284	0	0	0.829672	0.472996	0.876175	0.959333	1.57777	0.751473	3.56638	3.01858	6.97554	2.62196	5.64317	3.6408	7.72876	7.8266	5.15e-06	2.07653	1.79523	0	0.115332	0	0	1.16023	1.64914	1.94602	0.0274507	0.722864	1.51753	2.66017	1.93819	0.360315	1.81373	1.51422	0.704398	0.939806	0.446167	1.64497	0.501997	0.137525	0	0.609168	1.89684	0	0	0	1.72054	0	0.31464	2.18432	0	0.960641	0.918863	0.306014	1.04118	0.427662	1.41798	0	0.931785	0	0.223314	0.246977	0	0.687335	0.671266	0.624805	0.705186	0	0	0.662854	0.121554	0.133259	2.29626	0	1.76685	1.59794	0.938458	1.29862	0	1.8934	0.588704	0	1.49797	1.61722	3.74182	2.32548	0	0.391886	1.28233	0.583899	0	0	0	3.98866	1.45518	0	0	0	0	0	0	0	1.92471	0.791274	3.29997	0.518649	3.4228	1.38336	2.0712	0.290419	2.93617	2.7021	0.954091	0.47301	1.73619	0	3.45066	0.80313	0.807633	0.897201	0.261561	0	0.843972	0.336693	1.76203	1.72334	2.95994	0	1.14824	3.74015	0.230214	0.97409	2.53238	2.48909	1.42419	2.72113	2.25255	1.95532	1.26884	1.56057	0.527496	0.746891	0.448138	1.45622	0.412198	0.102002	1.02011	0.503597	0.586683	1.31808	1.03948	0.300584	1.55718	0	0.67993	0.673861	1.72404	2.00582	0	0.915968	0.288868	0.818636	1.02435	0.839081	0	1.15816	0.557836	1.50009	0.241144	2.8445	2.14963	1.0695	3.19897	3.73273	2.37514	0	0	0	0	0	0	0	0	0	0.168248	4.4149	17.1097	5.91045	0	0.166979	0	0.340166	1.11903	1.01019	0	0	0	0.637513	0.221107	1.01597	1.27188	0.544935	0	1.04255	0.284976	0.505457	1.83335	1.16772	1.17372	0	1.5747	1.73014	0	0.53826	0	0.495401	0	0	2.011	0	1.31858	4.08982	2.5596	2.07502	1.94702	3.01379	3.5004	1.16259	2.91285	2.3712	1.34e-06	3.72293	3.86543	0	3.80245	2.29808	3.41903	2.56771	2.1734	2.95135	4.51546	1.02096	0	4.13365	1.77906	5.02552	1.9116	3.70786	3.63541	3.57999	2.73335	2.69557	3.03759	0	0.837876	1.68414	1.8312	0	0	0	1.39584	0.7556	0.92911	1.06828	0.886199	0.683197	1.37506	0.415095	4.50064	12.7673	3.19308	0	0	0	0	0.516687	2.61812	1.53273	0	0	1.27649	0.746245	0.499717	1.39164	0.851812	1.32927	0.984115	1.6152	2.29517	1.69541	1.55383	0.524848	1.89321	0.86219	0.562728	0	4.82451	3.53808	5.90145	4.7751	9.13459	3.05563	5.09617	3.72833	5.60903	6.95158	8.91174	2.34755	1.56235	5.38761	7.1635	1.07321	1.42275	0.432725	0	0	0	0.704776	1.6537	1.37822	1.93182	1.568	1.2716	2.06515	3.04799	2.13e-06	1.01801	3.2041	4.65332	5.79	7.17351	8.59042	4.13412	3.53969	1.14413	0.583072	1.42204	5.17153	0.482809	0	0.282656	0.164622	0.277982	0	1.39954	0	0.251842	0	0.221635	0	0	0	0	1.36932	0	0	0.24783	0	0.901957	0	0.203904	0.198954	1.65235	2.22103	1.51859	7.78e-09	0.916228	0.637176	0	2.97072	3.61684	6.57618	0.514688	0	0	0.865448	0	0.264699	0.0991628	0	1.00634	1.80596	0.33348	0	1.43478	0	0	0	0	0	0	0	0	0	0	0	0.556382	1.57112	0.112067	0.123469	1.40583	2.16759	0	0	0	0.127651	0	0	0	0	0	0	0	0	0	1.12112	10.2433	3.48489	0	0	0	0	0.730721	3.94286	0.530598	0	0	5.88766	1.47882	3.21386	0.341942	0.109415	0	0.208909	0.636329	0	0.409517	0	0.444902	8.35231	5.38307	0	0	0	0	0	0	0	0.940538	0	0	0.615547	0	0.387659	0.910255	0.516566	2.41553	0.188083	0.176745	0.583136	1.02847	1.15148	0.84014	0.813414	0.786007	0	0.404577	0	0	0.476867	0	0	0.145462	0	0	0.104201	0	0.101866	0.213012	0.0997527	0.404762	0.379636	0.0772798	0.230365	0.699697	0	0.182412	0.122022	0	0.40958	0.707159	0.373794	2.79794	0.563678	2.01091	1.07051	0.281528	1.07396	1.18536	0.838856	1.45274	0	0	0	0	0	0	0.542358	0	0	0	0	0	0	0	0	0	0	0.705703	1.72215	20.326	9.91836	9.80906	0	0	0	0	0	0	0.975601	0	0
CSS0023136.1	0.603472	0.0910265	0	70.0269	70.355	79.5729	83.6474	95.3636	92.7105	0	0	2.84874	4.9598	7.25411	8.54852	9.08128	8.29289	8.0861	6.53521	3.75584	8.21805	12.6604	12.618	11.6046	17.4107	39.6668	12.092	61.9411	29.0657	8.26827	10.4273	32.2401	15.2924	14.4696	15.6553	0	0	0	0	0	0	0	0	0	0	0	0	0	0	0	0	0	0	0	0	0	0	0	0	0	0	0	0	0	0	33.5993	27.8703	29.3828	0	0	0.11041	0	0	0	0	0	0	0	0	0	0.442	0.282887	0.572318	1.45919	0	1.43191	0.492461	0	0.379018	0.158467	0	0.220492	10.05	18.1362	0.110417	0.480346	0.207209	0.32498	0.62719	0.0593115	0.10664	0.0683445	2.04634	2.86784	2.32538	0.966678	0.112881	0.362193	0.139949	1.28084	1.04359	0.831571	1.26217	1.90075	2.15067	0.242137	0.765762	0.315618	0.0584102	0.150956	0.234028	0.690098	0.77016	0.90696	0.873062	0.213374	0.387538	0.0747004	0	0.467221	0	0.630137	0.322178	0.311782	0.160058	0.476883	0.767294	0.39021	1.65069	2.0575	0	0	0.729118	0.12211	0.110714	0	0.123374	0.11924	0.141162	1.10779	1.0299	0.0639937	0.652802	0.868498	0.38292	0.0721031	0.350856	0.12626	0	0.138281	0.257588	0.191627	0.111136	0.132318	0.361635	0	0	0	0.516417	0.238789	0	6.27382	0	0	0	4.62698	3.85786	3.07104	2.3191	3.17258	3.82252	0.494456	1.21245	0.440132	0.251705	0.873318	0.407174	2.93059	0	0	0	5.16574	5.41136	4.46561	5.37416	4.57248	7.56173	1.25991	1.22667	1.97689	1.22667	2.75793	1.10415	0.107805	0	1.28286	1.17187	0.680628	0.919997	14.4389	14.5778	16.8541	17.8831	21.8392	17.6284	10.4371	10.5828	16.0562	15.169	20.4992	15.1652	17.834	14.9375	1.11098	1.15502	1.27517	0.958772	0	0.150171	0.160823	0	0.157869	0.320425	0.314811	0.157792	0.314637	0.317807	0.316089	0.158865	2.71399	3.24976	3.16688	4.65619	2.80993	3.1879	11.3602	12.371	18.9981	20.2977	18.1771	17.6021	2.354	2.81822	1.85868	0.97795	0.723599	0.860049	0.892719	2.33519	2.97739	0.530842	1.56473	1.59553	2.21093	1.21744	1.87464	4.03956	3.88523	3.84348	6.32264	4.08728	4.83747	3.5508	3.59062	5.81067	3.16232	1.45723	2.40505	2.11088	0	0	0	0.203828	0	0.236307	14.3454	0	0.383631	3.0815	2.7043	2.19831	3.20767	2.45538	2.54215	2.03622	3.22353	2.27353	2.13574	3.13211	1.51189	3.5737	2.68029	2.07761	2.12202	2.96063	0.75576	2.21654	0.709865	1.457	2.26674	2.07174	2.34993	4.92964	2.50211	3.01667	1.83982	3.2528	2.75231	1.70994	2.03517	1.90873	2.12214	1.54184	1.03769	0	0.602615	0.748133	1.84446	2.54445	4.6935	0	0	0	0	0	0.305289	0.550639	0	0.646606	2.00843	2.74674	2.95679	1.98154	0.471776	1.12046	0.727398	2.47054	3.86989	0.761408	0.959201	2.94226	2.25068	3.22635	3.52472	1.77177	2.25853	0.945783	4.55226	2.26898	1.96109	2.63843	2.40758	1.74085	2.52607	0.408533	0.662619	1.37288	0.708643	2.88544	0.861911	0.468108	0.909967	1.18378	0.822204	1.59717	1.77865	2.04031	2.45409	3.10168	2.05169	4.21218	0.0659406	0.243463	2.23881	2.07111	2.42357	2.27305	2.40774	0.76753	1.82477	1.84864	1.39255	1.46973	0.853974	0.797269	1.1854	2.17029	0.832232	0.300397	0.791859	2.1991	0.7693	0.271811	0.559318	0.63459	0.447144	13.8391	3.63268	4.24963	2.00849	1.88214	2.25784	2.72151	2.59223	1.03693	2.09679	1.92177	1.52371	2.70157	1.53999	2.10051	19.8406	21.4856	4.43982	0.0640386	12.2005	20.8238	18.7545	16.9739	9.32443	22.5799	22.4397	27.1734	20.9317	20.4058	28.5502	0	0	0.0283617	0	0	0	0.284396	0.0928524	0	0.0844167	0	0	0	0.248249	0.462572	0.189457	0	0.383174	0.699211	0.0843993	0.0863379	0	0	0	0.0789837	0	0	0	0.0638287	0	0.131573	0	0	0	0	0.227903	0.123815	0	0	0	0	0	0	0.222137	0	0	0.0576962	0	0	0	0	0	0	0	0.361688	0	0	0.259115	0.463108	1.10756	1.16879	0	0.0801816	0.079387	0.274883	0.827271	1.0557	0.0831449	0	0	0	0	0	0.652292	0.136878	0.123619	0	0.426256	0	0	0	0.227362	0	0	0	0	0	0	0	0	0	0	0	0	0	0	0	0	0	0	0	0	0.391369	0.782784	0	0	0	0	0.149837	0.149353	0	0.139541	1.12287	0.560329	0.655305	0.830485	1.50354	0.809945	0.0280313	0.0514661	0	0.0292403	0.022305	0	0	0.0709818	0	0.0349141	0.0538241	0	0.155781	0.0571478	0	0.0585766	0.27675	0.420935	0.664692	0.898404	2.80537	0.452803	0.746594	0.390229	0.754819	0.400216	0.0399858	1.86499	0.743815	0.638005	0.936142	0.829164	0.743242	0.46191	1.37697	0.96854	1.23268	1.14684	0.579903	0.623022	1.06427	0.976254	0.229763	0.153519	0.306971	1.61211	1.36217	0.78553	0.856529	1.02701	1.00444	0.139443	1.38921	0.989232	1.65853	0	0.0319648	0	0	0.0990671	0.108267	0.04056	0.0204047	0	0	0	0	0	0	0.0433528	0	0	0.0755577	0	0	0	0	0	0	0	0	0.0508877	0.112041	0.0536643	0	0	0	0	0	0	0	0	0	0	0	0	0	0	0.0763768	1.98384	0	0	0	0	0	0	0.0966735	0.148998	0.458531	0	0	0	0	0	0.610804	0.583091	0.854143	1.44313	3.26615	3.56807	3.54804	3.56696	1.32663	0.069311	9.75744	2.15292	2.41771	2.5647	1.99951	1.73495	1.41205	1.18223	0.744804	1.64256	1.97101	3.52621	1.1603	3.1323	1.86143	2.73646	1.7195	1.86623	1.46883	1.28613	1.10359	0.804102	0.782316	0.664108	1.08485	0.444447	0.891873	0.951001	1.48731	0.8526	1.11149	0.772713	0.846758	0.949995	0.68725	0.660601	1.67323	0.946542	2.89991	1.43375	1.47712	0.780605	0	0.0762046	0.0737214	0.397333	0.159475	0.229832	0	0.616138	0.320245	4.47773	0.728299	0.840166	4.48727	6.11714	2.71298	2.94955	3.30325	1.28212	1.12378	5.91189	4.55276	1.11752	0.186913	1.62054	0.642941	1.03487	1.96366	0.851022	1.36347	1.03768	0.600656	0.160326	0.177181	0	3.2749	0.515519	1.63873	0	0	0	1.13431	0.681865	1.78506	0.647396	2.31261	1.37261	0	0.803855	0.790153
CSS0003890.1	0.90657	0.537761	1.50368	0	0.251957	0	0	0	0.348586	1.03211	0	0	0.592969	0	1.42815	0.80499	0	0	0.637339	0.747829	1.90503	1.24438	0	1.3682	0	4.49443	1.82829	35.0849	0.833916	2.71334	0	0	5.53942	0	0.299829	0.592348	0.390172	0.600836	0	0	0	0	0.792281	0	0	0.430665	0	0	0.337181	0	0	0.404746	0.399731	0.262412	0	0	0	0	0.464261	0	0	0.357418	1.32437	0	0.383733	0	0	0.688105	0.732114	0	0	0.680626	0	0.651311	0	1.11517	2.33057	1.27262	1.36778	1.3686	0	0	0.457078	0	0	0	0	0	0	0.455428	0.405827	0.350625	0	0	0	0.425674	0	0	0.457002	0	0	0	0	0	0	0	0.237097	0	0	0.321783	0	0	0	0.23911	0	0.220924	0	0	0	0.219752	0	0	0	0	0	0	0	0.795898	0	0	0	0.637057	0	1.95169	0	0	0	0	0	0.303388	0	0	40.8641	1.78457	1.56151	1.74708	0.511709	6.6964	0	0	0	0	0	0	0	0	0	0	0.385905	0	0.326513	0	0	0	0	0.392908	0	0	0	0	0.591149	1.09792	0.456966	0	0	0.662265	0	0	0	0	0	0	0	0	0.177733	0.343683	0	0	0	0	0	0	0	0	0	0	0	1.18773	0.248415	0.742429	0.248415	0	0	0	0	0	0.747969	0	0	0	0.562566	0.48365	0	1.48	0.262256	0	0.536562	1.05334	0.396793	0	0	0	0.887419	0	0	0	0	1.75038	1.50525	3.83463	3.41767	0	1.86286	3.56589	3.01278	0	4.88213	3.21325	3.80351	0.738253	0.466484	0	0	2.24642	0	0	0	0	0	1.2722	1.33555	0	0.672599	0.434132	1.41865	0	0	0	0.379911	0	0.525361	0	0.240914	0	0	0	0.355602	0.338418	0	0	0	0	0	0.334973	0	0	0	0.563362	0.274778	1.02061	0	0	0	0	0.316151	0	0	0	1.35702	0.540236	0	0	0	0	0	1.4367	0	0	0	0	0	0.508561	0.557114	1.06619	0.859766	2.06034	1.36531	0	0	0	0.339174	0	0	0	0.49493	0.411489	0	0	0	0	0	1.29992	0	0	0	0	0	0.883165	0	0	0.389003	3.01731	12.9847	9.85832	0	2.4189	3.71453	9.61236	0	0	1.14468	0	0	0	0	0.475472	0	1.05134	0	0.426061	0	1.21029	0	0	0	0	0	6.08325	0	0	0	0	0.504504	0	0.399479	0	0	0	1.44709	0	0	0	0	0	0.599659	0.586214	0	0	0.577545	0	0	0	0.541999	0.325636	1.07244	0	0.568805	0	0.759451	2.64181	0.688005	0.998179	1.21126	2.17663	0.370453	0.41206	0.670992	0.444852	0.872137	0.289637	1.01629	1.59653	1.3827	0.887293	0.33791	0.941453	0	0	0	1.20344	0.35788	0.149831	0.809671	0	0	0.057192	0	0.359751	0	0	0	1.67342	0.267546	0.518607	0.433856	0	0.923394	1.73556	0.903992	0	0	0.610417	0.59968	0	0	0	0.322505	0	0.449492	0.518673	0.490718	0	7.61507	6.25207	5.71059	1.03898	0.582932	0.935045	1.18961	2.43256	2.65502	0.566411	0.596929	3.32813	7.95843	1.4507	3.55082	0	0	0.335744	0	0	0	0	0.523094	0	0	0	0	0	0	0	0	0	0	0	0	0.822266	0	0	0	0	0	0	0.470886	0	0	0	0	0	0.959401	0.420922	0.846577	0.814532	0.935078	0.49149	0.487699	0	0	0.398859	0	2.70552	1.96385	0.448435	1.01518	0	0	0.94592	1.08439	0.750261	0.739232	1.2145	1.78914	1.46659	1.35436	3.00762	0.885555	0.133276	0	0	0.655923	0.84706	0	0	0	0	0	0	0	0	0	0.775005	0	0	0	0.931296	0	0	0	0	0	0	0	0	0	0	0	0	0	0	0.344348	0	0.621478	0.284317	3.73217	2.82957	1.0377	2.67272	1.23436	4.73361	2.08701	0	0.48739	0	0	0	0.541585	0	0	0.383517	0	0.176016	0	0	0	1.34328	0.671752	0	1.08234	1.02192	0.407855	0	0	0	0	0	0	0	0	0	0	0	0	0	0	0	0	0	0	0	0	0	0.257164	0	0	0	0	0	0	0	1.89755	2.55418	0.90063	1.41997	1.05031	1.20089	1.37309	4.56725	8.24654	0.438822	1.46351	1.09938	2.28569	0	0.772262	0.697189	0	3.29234	1.398	0.419677	1.66803	0.794899	0	0	0.305559	0.739871	0.739288	0.775736	0.566136	0.93114	1.30142	0.935169	1.34564	1.16828	0	0.745958	0.637165	0	1.16486	0.525453	0	0	0	0	10.569	0	0	11.5758	2.05405	1.26747	1.92499	1.13576	0	0	1.59799	0	1.02228	10.355	0.134874	0	0.155614	0	23.7213	19.1237	14.2609	9.78401	0.704099	0	0	0	0	0	0	0	0	0	0	0	0	0	0	0	0	0.357461	0	0	0	0	0	0	0	0	0	0	0.24323	0	0.263054	0.204005	0	0	0	0	0	0	0	0	0	0	0	0	0	1.19826	0.388944	0.468379	0	0	0	0	0	0	0	0	0	0	0	0	0	0	0.742148	1.76455	0.348816	1.16839	9.3961	0	0.628132	1.85676	1.25041	0	0.842825	1.95699	1.34416	0	0	0	1.08118	0.835304	0.907162	0	0	0	0	0	1.12593	1.37301	0	0	5.61185	0.251437	1.69211
CSS0042668.1	2.43847	5.44834	7.11023	1.74791	1.75722	1.70424	4.72786	3.60188	4.97653	7.14357	14.5687	10.2921	2.14627	3.44308	2.83948	2.59487	1.99129	2.29355	2.53712	1.51195	4.20766	6.32607	3.96605	5.05068	3.78108	16.4911	19.6631	16.0918	12.4626	5.96362	5.83264	6.51041	7.26379	3.96409	9.01286	6.5476	10.2711	7.67796	12.5007	8.05525	8.30186	16.0871	9.97311	13.6566	11.4489	10.7551	11.9536	8.56885	8.04767	9.68943	11.1503	9.89512	8.87046	8.51047	9.1701	7.18309	8.24472	8.5675	8.27196	9.95813	8.42244	8.74349	7.79411	12.4424	15.9245	13.0772	14.72	19.4566	11.7326	12.7408	5.17274	7.12604	5.82797	5.97571	4.43347	5.46085	13.9603	10.703	13.3526	12.2755	10.7754	12.4238	10.3196	7.99146	7.64783	6.09289	6.98692	7.29797	8.61054	5.34927	10.9293	4.95369	7.47731	7.61738	8.21201	11.0131	10.807	12.4631	7.74335	5.13359	8.27399	6.97059	7.64824	9.11777	7.70096	9.47897	7.9648	7.7811	5.25156	13.3433	15.1286	14.8208	15.5952	15.3341	14.3545	8.55239	6.65399	6.58378	5.34071	5.09557	5.96012	11.5781	13.6313	7.25793	12.7789	9.71199	8.68101	3.78311	11.1286	10.7726	11.9784	8.85441	13.4929	12.253	6.58036	11.6109	10.85	8.32835	9.33329	13.5022	8.27549	5.80345	13.1915	11.9825	10.5722	13.1275	16.0231	14.1799	3.38121	3.58124	3.16683	5.08074	4.60958	4.89796	5.74667	6.16967	4.09009	6.84045	6.12308	6.04285	6.99519	5.85813	6.71926	5.25376	11.7799	10.3884	9.08979	6.22962	5.07469	5.98012	6.00721	9.92086	7.75234	11.567	7.69724	11.5977	13.7295	11.7271	9.9461	8.17494	8.09634	6.26694	9.05705	10.2055	3.68087	4.23077	6.51641	10.9468	7.1682	8.78725	8.94644	3.62387	4.95765	5.66372	5.20161	3.96355	6.37094	7.09307	4.98552	6.62305	4.98552	6.01249	3.40112	1.69097	2.01216	3.08991	5.74824	4.83	3.17833	6.2931	8.76342	9.6572	9.12861	3.50037	3.66436	4.79665	7.41695	10.656	7.69579	3.54438	4.4905	2.77587	4.69847	10.4271	10.6917	19.6794	20.7448	7.72464	6.25147	12.3059	7.89519	10.7028	12.5768	12.7932	13.2	11.9753	13.2832	12.5946	11.2113	6.64169	6.5742	6.01362	6.57974	7.34738	7.61899	20.4269	21.5329	19.2709	12.6666	13.7891	13.2881	7.51935	10.1722	7.30776	5.83393	4.38869	8.08074	9.93578	9.56975	7.0296	3.67416	5.0435	10.392	10.6574	17.3827	18.6547	5.06677	3.2592	4.18982	2.9492	3.10358	2.56012	3.30897	3.07919	3.5303	8.68292	4.21023	5.00234	14.2518	16.338	8.98725	13.7454	14.1311	8.28615	16.1106	18.6235	7.1528	6.8788	13.3051	7.07005	5.98367	6.19593	6.34562	7.73595	7.20849	13.2722	9.79036	9.92568	9.78533	13.1872	8.39766	7.6983	11.9726	15.1837	12.5557	12.7644	3.70209	2.01435	3.39484	6.23531	6.86775	6.60416	6.30614	5.25772	6.29978	6.02385	5.97389	5.372	15.3045	15.7888	15.7984	18.3472	18.7131	16.8418	21.5281	20.5429	19.8149	15.964	7.0814	6.77068	6.39313	7.18152	9.13515	10.5198	8.23306	7.02015	8.62326	8.6355	9.99797	11.2951	11.5668	11.3279	8.34156	12.7685	11.4503	12.9095	12.9548	13.659	14.0975	12.7974	11.3931	13.0959	13.7165	13.743	19.3019	17.0506	17.4699	15.8495	19.3383	15.5665	19.237	10.7852	11.9349	11.7397	7.52797	13.5159	14.1709	10.5433	16.6417	10.9673	9.72587	9.55846	9.0809	6.89547	15.2396	10.4109	11.8107	9.07583	8.26725	20.0531	21.7283	10.4463	7.25223	14.0936	13.2365	12.4946	15.531	15.1772	4.90578	10.0022	5.96511	7.06441	6.42848	8.14224	6.4503	5.18732	7.40345	8.24047	6.30061	8.20885	6.76293	5.08547	7.22251	6.26939	8.33303	6.82843	7.74957	7.35979	8.31874	12.3705	10.3258	14.24	31.3944	28.9851	30.8407	29.3909	30.9866	29.7827	30.2017	31.2927	28.107	10.8698	3.598	5.91205	7.68102	4.35662	9.4879	6.8624	8.4234	6.661	4.47532	5.39148	4.55713	5.1201	4.31706	5.22146	4.2607	4.0592	4.37411	7.7703	8.66853	13.1649	6.92094	7.09695	8.97792	9.65568	8.04384	7.01461	9.19487	7.53714	8.84788	7.74481	7.48179	8.74626	13.2344	7.78949	7.24307	4.47967	7.24693	5.92002	8.50851	6.6211	6.49311	7.17448	5.44519	6.93048	4.59103	6.36411	8.45766	8.20461	4.80504	6.8136	6.50354	9.84878	6.23614	5.68357	5.96039	6.20275	7.48714	6.01769	6.37715	6.00041	7.75155	6.62123	4.8714	6.90144	4.38683	4.13967	6.08427	5.99225	10.071	8.84936	9.65528	7.97315	14.0343	9.26989	8.08509	11.2623	6.56445	10.376	6.09694	10.5934	9.46659	11.6734	10.5494	6.7989	4.22992	5.48737	24.2943	22.393	23.4755	19.7367	22.2119	16.8851	9.11283	10.3362	10.5388	14.1441	8.58993	13.5939	12.4027	12.7017	11.336	15.3402	16.0411	14.0233	11.933	10.9586	11.286	10.709	10.8336	14.7248	20.3432	21.3783	19.4838	19.5869	14.1787	13.1582	15.5787	15.6816	23.0093	21.0884	16.7059	16.5706	16.4268	17.9586	17.5232	14.7236	14.2862	13.7529	15.1443	14.4207	15.1642	15.8234	8.43068	8.3712	6.41061	5.34461	21.7063	10.2416	9.56435	6.66338	6.3727	1.35144	2.5892	4.70546	7.2426	8.34357	8.28561	7.36038	5.45903	5.06621	4.31528	5.95546	13.7574	12.2401	8.09334	8.52468	8.15486	8.99522	11.3666	6.745	6.07557	5.07769	4.86512	2.41369	3.66264	3.64388	5.61482	5.48123	6.90871	5.36457	4.77187	4.91881	5.83539	5.99964	22.1311	20.4521	21.3362	16.5537	6.23378	7.86046	6.45012	3.08606	7.32694	12.6049	6.15465	5.73824	6.63925	2.90393	11.7098	12.3772	8.93627	7.53963	4.23429	5.65964	5.6224	4.77193	3.74828	5.43271	4.36317	4.89769	6.93412	7.52381	7.37437	7.13979	8.50816	8.57613	8.76834	8.40322	7.80892	7.1602	8.5297	8.12172	7.20168	5.31443	7.72038	8.61956	25.5592	7.87917	5.01928	2.48355	4.87816	4.17981	3.56283	4.39492	12.8183	13.5644	10.9773	6.72747	6.48382	6.36292	6.40447	36.8772	8.15981	10.4892	15.9232	5.28638	12.3605	9.29567	10.042	9.41903	10.4941	9.3573	11.3356	10.01	8.23133	8.20239	12.4221	10.7882	13.686	9.81228	12.7448	13.2267	7.67282	8.21572	8.42603	7.67758	7.99778	15.2736	18.7625	17.5148	16.634	15.6437	12.0512	12.6536	11.0664	15.1053	14.141	16.5175	13.5659	12.0811	18.0306	14.8253	12.975	11.7955	11.4593	11.6275	13.4046	11.876	13.5633	12.9201	7.96617	7.18183	6.85683	6.25589	4.92125	6.51444	5.22931	6.75257	7.39063	8.19064	7.67984	6.34096	5.47054	5.42106	4.34499	6.10307	7.72474	6.97573	8.34293	5.34764	6.54709	4.82041	0.80087	2.93865	2.24017	8.82456	7.45928	6.79496	35.6127	54.9941	7.85138	5.56618	10.5733	12.272	11.5588	44.1592	3.82205	4.66921	5.12549	6.50766	3.70524	3.41323	8.5887	4.62715	3.45259	3.71142	2.36989	2.54515	2.20561	5.42731	5.1947	5.56217	9.81367	11.1867	12.214	7.38888	8.10358	6.54078	7.51639	8.91771	9.13299	7.51949	0.355002	0.729594	6.2091	4.99516	10.1645
CSS0017169.1	0	0.00669099	0.0253152	0	0	0	0	0	0	0	0	0.0425426	0	0.0307487	0.034716	0	0.0235992	0	0	0	0	0	0.201758	0.0198419	0	0	0.0473816	0	0.00918949	0.034337	0	0.181811	0	0	0	0.0126028	0.00871797	0.00636499	0.0289758	0	0	0	0	0.0124621	0.0273198	0.0495286	0.0241124	0.0268298	0.0426065	0	0.0267758	0	0.0593921	0.0497442	0.0141626	0	0.0204021	0.0111521	0	0	0.0107802	0	0	0	0	0	0	0	0	0	0.0203452	0	0.0472118	0	0.116957	0.0226654	0	0	0	0	0.0129752	0.128067	0.135082	0.0178352	0	0	0	0	0.0190851	0	0	0	0	0	0	0.00569487	0	0	0	0	0	0	0	0	0	0.0140832	0	0	0	0.154747	0.0875438	0.0500738	0.138055	0.114142	0.057856	0	0	0	0	0	0	0.120046	0.0223723	0.0172228	0.0165409	0.0403748	0	0	0	0.0339385	0	0	0	0	0	0	0.0564407	0	0.382693	0.221729	0.0163156	0	0.425291	0.0941156	0.120082	0.176051	0.0330113	0.136771	0	0	0	0	0	0	0	0	0	0	0	0	0	0	0	0	0	0	0	0	0	0.0185629	0	0.0132784	0	0	0.0152337	0	0	0	0.0160031	0.0148653	0	0	0	0	0.0123367	0.0129361	0.0179572	0.0279206	0	0	0	0	0.0129224	0.0502338	0	0.0107308	0	0.027784	0	0	0	0	0	0	0	0.0213146	0.0126477	0	0	0	0.0159168	0	0	0	0	0	0	0	0	0	0	0	0.0235275	0.013036	0	0.0140482	0.014108	0.066132	0.265302	0.129611	0	0	0.282791	0.104135	0.417691	0	0	0.057907	0	0	0.0338145	0	0.0308513	0	0	0.0397715	0.0662589	0.0216084	0	0	0.0371115	0	0	0	0	0.0180176	0	0	0	0	0	0	0	0.0200218	0	0.0134986	0.0100407	0.0250798	0.0128522	0	0	0.0118271	0	0.0107988	0.0109583	0	0	0.0163221	0	0	0	0	0	0	0	0	0.0156264	0	0	0	0.0307347	0	0	0.0147544	0	0	0.0623797	0	0.0167234	0	0	0.0415873	0	0.0423899	0.0161914	0	0.0473521	0.0125402	0.00867367	0	0	0.00882954	0	0.0206079	0	0.00995765	0	0.0108495	0.0146538	0	0	0.0624603	0	0.021931	0	0	0	0	0.0227613	0	0	0.176369	0.379192	0.0546854	0	0.202125	0.364288	0.3119	0.427777	0.0126237	0	0	0	0	0	0.0172002	0	0	0	0	0	0	0	0	0	0	0	0	0	0	0	0	0	0	0	0	0.015936	0	0	0	0	0	0	0	0.0234809	0	0	0	0	0	0	0	0.0226145	0.0279394	0.0142752	0.0252707	0	0	0	0	0	0	0	0	0.0266952	0	0	0	0	0.0245177	0	0	0	0.0109839	0	0	0	0.0654574	0	3.38e-07	0	0	0	0	0.0283139	0	0.0143728	0	0.0149202	0	0	0.0186722	0	0	0	0.0715606	0	0	0.0191687	0	0	0	0.0154203	0.0148832	0	0.0146048	0.0204344	0.00701186	0	0.00698226	0	0	0.0720543	0.0348178	0.0471931	0	0.0158877	0	0	0.0315521	0.0513519	0	0	0.11623	0.179503	0.0619583	0.0479117	0	0	0	0	0.0154348	0	0.0145594	0	0	0.0140956	0	0.012815	0	0	0	0	0	0	0.0108481	0	0	0	0	0	0	0	0	0	0	0	0	0	0	0.0225879	0	0	0	0.0190717	0.08374	0	0.0174294	0.0497554	0.0165074	0	0.0215671	0.0798568	0	0	0.0150396	0	0	0.031754	0	0	0.0397721	0.0173962	0.0386712	0.0218157	0.0596738	0.0375185	0.00657999	0	0.0480078	0	0	0	0	0	0	0.0677284	0	0	0	0	0	0	0	0	0	0	0	0.026954	0	0	0	0	0	0	0	0	0	0	0	0	0	0	0	0	0	0	0.0122118	0	0	0	0	0	0	0	0.0285295	0	0	0.0284647	0.0111046	0.0129139	0	0	0.00792479	0	0.0181553	0.0740682	0	0.0416139	0.0264848	0.0617248	0	0.0150907	0	0	0	0	0	0	0	0.022678	0.0770829	0.0360989	0.0497959	0	0	0	0	0	0	0	0.0479106	0	0	0	0.139656	0	0.0179492	0	0	0.0687096	0.0616247	0	0.00728189	0	0	0.00571582	0	0.00922713	0.00874962	0.00600803	0.0157534	0.0139591	0	0	0.010587	0	0	0	0	0	0	0	0	0	0	0.0125679	0.0117638	0	0	0.0128713	0	0.0128291	0	0.0196211	0	0	0	0	0	0	0	0	0	0	0	0	0	0	0.0590457	0	0	0.0219368	0.0255236	0	0	0	0	0	0.00857237	0.00518849	0	0	0.0786845	0	0	0	0	0.0163827	0.0189137	0.0810087	0	0	0.0919659	0.0173325	0.0156555	0.0516335	0.0515977	0.0162903	0	0.0808904	0	0	0.0399816	0	0	0	0	0	0	0	0	0	0.00847818	0	0	0	0	0	0	0	0	0	0	0	0	0.00864526	0	0	0	0.0863583	0	0	0	0	0	0	0	0	0	0	0	0	0	0	0.0500761	0.0978215	0	0.0260848	0.0154601	0	0	0.0206094	0	0	0.0234347	0	0	0	0	0	0	0	0	0	0	0.0428735	0	0	0	0	0	0	0	0	0	0	0.00874661	0.0123615
CSS0028924.1	0	0	0	0	0	0	0	0	0	0	0	0	0	0	0	0	0	0	0	0	0	0	0	0	0	0	0	0	0	0	0	0	0	0	0	0	0	0	0	0	0	0	0	0	0	0	0	0	0	0	0	0	0	0.31644	0	0	0	0	0	0	0	0	0	0	0	0	0	0	0	0	0	0	0	0	0	0	0	0	0	0	0	0.848516	0	0	0	0	0	0	0	0	0	0.157196	0	0	0	0	0	0	0	0.410465	0	0	0	0	0	0	0	0	0	0	0	0	0	0	0	0	0	0	0	0	0	0.152484	0.71249	0	0	0	0	0	0	0	0	0	0	0	0	0	0	0	0	0	0	0	1.84414	0	0	0	0.065232	2.77165	0	0	0	0	0	0	0	0	0	0	0	0	0	0	0	0	0	0	0	0	0	0	0	0	0	0	0	0	0	0	0	0	0	0	0	0	0	0	0.172687	0	0	0	0	0	0	0	0	0	0	0	0	0	0	0	0	0	0	0	0	0	0	0	0	0.0654361	0	0	0	0	0	0	0	0	0	0	0	0	0	0	0	0	0	0	0	1.07897	0	0	0	0	0	0	0	0	0	0	0	0	0	0	0	0	0	0	0	0	0	0	0	0	0	0	0	0	0	0	0	0	0	0	0	0	0	0	0	0	0	0	0	0	0	0	0	0	0	0	0	0	0	0	0	0	0	0	0	0	0	0	0	0	0	0	0	0	0	0	0	0	0	0	0	0	0	0	0	0	0	0	0	0	0	0	0	0	0	0	0	0	0	0	0	0	0	0	0	0	0	0	0	0	0	0	0	0	0	0	0	0	0	0	0	0	0	0	0	0	0	0	0	0	0	0	0	0	0	0	0	0	0	0	0	0	0	0	0	0	0	0	0	0	0	0	0	0	0	0	0	0.269771	0	0	0	0	0	0	0	0	0	0	0	0	0	0	0	0	0	0	0	0	0	0	0	0	0	0	0	0	0	0	0	0	0	0	0	0	0.213931	0	0	0	0	0	0	0	0	0	0	0	0	0	0	0	0	0	0	0	0	0	0	0	0	0	0	0	0	0.936578	0	0	0	0	0	0	0	0	0	0	0	0	0	0	0	0	0	0	0	0	0	0	0	0	0	0	0	0	0	0	0	0	0	0	0	0	0	0	0	0	0	0	0	0	0	0	0	0	0	0	0	0	0	0	0	0	0	0	0	0	0	0	0	0	0	0	0	0	0	0	0	0	0	0	0	0	0	0	0	0	0	0	0	0	0	0	0	0	0	0	0	0	0	0	0	0	0	0	0	0	0	0	0	0	0	0	0	0	0.215165	0	0	0	0	0	0	0	0	0	0	0	0	0	0	0	0	0	0	0	0	0	0	0	0	0	0	0	0	0	0	0	0	0	0	0	0	0	0	0	0	0	0	0	0	0	0	0	0	0	0	0	0	0	0	0	0	0	0	0	0	0	0	0	0	0	0	0	0	0	0	0	0	0	0	0	0	0	0	0	0	0	0	0	0	0	0	0	0	0	0	0	0	0	0	0	0	0	0	0	0	0	0	0	0	0	0	0	0	0	0	0	0.190353	0.213667	0.804919	0	0.447995	0	0	0	0	0	0	0	0	0	0.0831271	0	0	0	0.0541344	0	0.341444	0	0	0	0	0.308723	0	0	0	0	0	0	0	0	0	0	0	0	0	0	0	0	0	0	0	0	0	0	0	0	0	0	0	0	0	0	0	0	0	0	0	0	0	0	0	0	0	0	0	0	0	0	0	0	0	0	0	0	0	0	0	0	0	0	0	0	0	0	0	0	0	0	0	0	0	0	0	0	0
CSS0024602.1	0	0	0	0	0	0	0	0	0	0	0	0	0	0	0	0	0	0	0	0	0	0	0	0	0	0	0	0	0	0	0	0	0	0	0	0	0	0	0	0.0998652	0.040331	0	0	0	0	0	0	0	0	0	0	0	0	0	0	0	0	0	0	0	0	0	0	0	0	0	0	0	0	0	0	0	0.0718314	0	0	0	0.206323	0	0	0	0	0	0.0972471	0	0	0	0	0	0	0	0	0.0156212	0	0.0444362	0	0.0150812	0	0	0	0.071005	0	0	0	0	0.0386613	0	0	0	0	0	0.138238	0	0.251017	0.141862	0.0778517	0	0	0	0	0	0	0	0.0612176	0	0	0.0612574	0	0.0422338	0	0	0.897531	0	0	0	0	0	0	0	0	0.0441545	0	0	0	0	0.0693234	0.227051	0	0	0	0	0	0	0.0379842	0	0	0	0	0	0	0	0	0	0	0	0	0	0	0	0	0	0	0.0384866	0	0	0	0	0	0	0	0	0	0	0	0	0	0.0172611	0	0	0	0	0	0	0	0	0	0	0	0	0	0	0	0	0	0	0	0	0	0	0	0	0	0	0	0	0	0	0	0	0	0	0	0	0	0	0	0	0	0	0	0.0985927	0	0	0	0	0	0	0	0	0	0	0	0	0	0	0	0	0	0	0	0	0	0	0	0	0	0	0	0	0	0	0	0	0	0	0	0	0	0	0	0	0	0	0	0	0	0.0412481	0	0	0	0	0	0	0	0	0	0	0	0	0	0	0	0	0	0	0	0	0	0	0	0	0	0	0	0	0	0	0	0	0	0	0	0	0	0	0	0	0	6.41e-08	0.022959	0.0311974	0	0.0246056	0.0254324	0	0.0439492	0	0	0	0	0	0	0	0	0	0	0.187157	0	0	0	0	0	0	0	0	0	0	0	0	0	0	0	0	0	0	0	0	0	0	0	0	0	0	0	0	0	0	0	0	0	0	0	0	0	0	0	0	0	0	0	0	0	0	0	0	0	0	0	0	0	0	0	0	0	0	0	0	0	0	0	0	0	0	0	6.88e-08	0	0	0	0	0	0	0	0	0	0	0	0	0	0	0	0	0	0	0	0	0	0	0	0	0	0	0	0	0	0	0	0	0	0.0214867	0	0.0194105	0	0	0.0561786	0.0523871	0	0	0.0478033	0	0	0	0	0	0	0	0	0.140516	0	0	0	0	0	0	0	0	0	0	0	0	0	0	0	0	0	0	0	0	0	0	0	0	0	0	0	0	0	0	0	0	0	0	0	0	0	0	0	0	0	0	0	0	0	0	0	0	0	0	0	0	0	0	0	0	0	0.0420244	0	0	0.0489413	0	0	0	0	0	0	0	0	0	0	0	0	0	0	0	0	0	0	0	0	0	0	0	0	0	0	0	0	0	0	0	0	0	0	0	0	0	0.0165911	0	0	0	0	0	0	0	0	0	0	0	0	0	0	0	0	0	0	0	0	0	0	0	0	0	0.0245133	0	0	0	0	0	0	0	0	0	0	0.0939389	0.109404	0.0510373	0	0	0	0	0	0	0	0.0481709	0	0	0	0	0	0	0	0	0	0	0.0243749	0	0	0	0.0129592	0.0326865	0	0.0163439	0	0.0175849	0	0	0	0	0	0	0	0	0	0	0	0	0	0.0323063	0.0356097	0	0	0	0	0	0	0	0	0	0	0	0	0	0	0	0	0	0	0	0	0	0.0544072	0	0	0	0	0	0	0.0990447	0	0	0.0288463	0.0257104	0.0261891	0	0.21077	0.10937	0.503549	0.628538	0	0	0	0.0535387	0	0	0	0.0522669	0	0.0447085	0	0	0	0	0.0469445	0	0	0	0	0	0	0	0	0	0	0	0	0	0	0	0	0.024076	0	0	0	0	0	0	0.0251505	0	0	0	0	0	0	0	0	0	0	0	0	0	0	0	0	0	0	0	0	0	0	0	0	0.0578342	0	0.0842507	0.0190978	0.0653143	0	0	0	0	0	0	0	0	0	0	0	0	0	0	0	0	0	0.0474711	0	0	0	0	0	0.0251375	0
CSS0034873.1	0	0	0.375515	1.37182	2.097	1.15841	1.5571	1.81431	0.634337	0	0.430691	0	0.422857	0	0	0	0.401941	1.0147	0.937336	0	0.538496	1.83791	3.04477	0.844423	0	0	0	0	0.175693	0.905483	1.54106	0	0.540472	0.875552	0.371272	0.392866	0.244887	0	0.778968	0.400943	0.709526	0	0.963199	0.693803	0.35899	0.342924	0.328205	0	0.328871	0.767214	0.674146	0	0.299867	0.249305	0.35505	1.10962	0.321764	0.602368	0	0.411632	0	0.336397	0.609989	0	0	0	0.396694	0	1.82889	2.23662	1.42253	2.57329	1.04005	0.998987	1.21077	1.90001	0.769883	2.4866	0.615984	1.26559	0.265494	0	0	0.350243	0	0.440567	0.619605	0.601807	0.407906	0.271658	0.121008	0.213778	0	0.743718	0.281518	0.128056	0	0	1.46474	1.13263	0.543883	1.03661	0.342398	0.341579	0	0.326669	0.71952	0	0	0.202836	0.75291	0.188871	0.885802	0.187423	1.8372	0	1.39665	0.175703	0	0.685496	0.398445	0.379932	0.608613	1.2174	2.14111	2.62289	1.55015	0.829481	0	2.26989	0	0	0	0	0	1.89568	1.02306	0	0	1.11367	0.513975	0.203567	0.415375	1.53373	0	0.454431	0	1.50366	0.684787	1.44633	1.24102	0.620818	0.650342	0.747041	0.799913	1.76466	0	0.30959	0.321418	0.3733	0.316992	1.08076	0.573363	0.346836	0.225974	0.306312	0.542281	0	0.486774	0.185181	0.248965	1.79469	0	0.356168	0	0.397284	0.386438	0	1.68212	0.395899	0	1.39807	1.10833	0.781376	0.682962	0.488209	0.594464	0	0.68576	0	0	0	0.643515	0.642732	0.279102	1.31221	0.866845	0.56206	0	0.364634	0	0.664505	0.208329	0	0.760508	0.99535	0.70603	0.816413	0	0.162998	0	0.184826	0.229837	0.474768	0.477431	0	0	0	0.34343	1.19851	0.684604	0	0.338958	0.655264	0.232251	0.247619	0	0	0	0	2.45457	0	0	0	0	0	0	0	0	1.01416	0.388649	0	1.13327	0	0	0	0.989236	0	0	0	1.10925	0.414542	0	0	0.279581	0.866826	0.195915	0	0	0.211622	0.824003	0.407163	0.458859	0	0.242773	0	0	0.297376	0	0.407786	0.61113	0.327978	0	0.301419	0.308121	0.15667	0.730217	0	0.460424	0	0	1.29162	0.663491	0	0	0	0.230256	0	0.821203	0.323594	0.564141	0.365172	0	2.10208	1.2585	1.23443	1.24162	0.392236	2.18973	0	0.416959	0.401631	0.746243	0	0.941683	0.604607	0.984599	2.02891	0.233138	1.17528	1.73304	1.99192	1.50564	0.580461	0	0.278451	0	1.22635	0.205395	0.829007	0	0.455205	0.22299	0	0	0	0	0	1.41389	0	0	0	0	0	0	0	0	0	0	0.717635	0	0	0	0.379211	1.25302	0	0	0	0.363258	1.07403	0.658755	0	0.642922	1.82105	0	0	0	0	0	0.32993	0	0.779136	0.38028	0	0	0	0	1.13211	0	0	0.378709	0	0	0.753165	0	1.14511	0	0	0	0	0	0	0	0.194762	0.189326	1.2696	0.914565	0.343356	0.517432	0.248291	0.240043	0.675573	0.262152	0.674643	0.245418	0.530985	1.38529	0.282033	0	0.682784	0.239707	0.209393	0.892749	0	0.432745	0.971839	1.02899	0	0	0.792456	0.930641	0.548385	0	0	0	0	0	0	0	0	0	1.51612	0.844661	8.37197	0.394293	11.726	0.250429	0.689208	1.51492	0.947822	4.41393	2.12035	1.48704	2.42676	0.365831	1.91254	0.274387	0.93471	0.249262	0.126648	0	0	0	0	0	0	0	0	0	0	0.437953	0	0	0	0	0.371877	1.15718	0.80098	0.278433	0	0	1.23934	0.565553	0.717629	0	1.02475	0.56453	0.279203	0.318494	0	0.623933	1.12905	0.332728	0.771568	2.271	0.253409	0.27645	0.287087	0.270358	0	0	0	0	0.559946	1.6763	0.258766	0.338106	1.20795	0.585802	0.280454	0.696354	0	0.342576	0	0.356758	1.76044	0.690242	0	0.308377	0.602562	0.344309	0.712793	0.691669	0.640929	0.338212	0	0	1.4652	0.284113	0.264354	0	0	0.543191	0.256813	0	1.35898	0.597933	0.480189	0	0	0	0.494782	0	0.428723	0.469102	0	0	0.902554	0	0	0.375608	0	0.594619	0.593269	0	0	0	0	0	0	0	0	0.953058	0.475783	0.668617	1.33586	0	0	1.21468	1.80412	0.278721	0.264603	0.211114	0	0.292051	0.120972	0.469191	0.98348	0	0.577167	0	0	0.384285	0.389024	0.304711	0.42992	1.62748	1.25064	0.282617	0.319654	1.15052	0.268985	0.664692	0.672135	3.53058	0	0	0.344236	1.36119	1.07208	0.799716	0	0.738484	0	1.01947	1.47226	0.414213	0	0.917014	0	0.572552	1.42053	0	0	0	1.01057	0	0.315781	0	0	1.47968	2.62474	0.581207	2.35046	0.895305	0	3.11846	0.438586	2.77596	0.205733	0	0	0.178945	1.27266	0.674444	0	0	0	0.199258	0	0	0	0	0.222114	0	0	0	0	0	0	0	0	0	0	0	0	0	0	0	0	0	0	0	0	0	0	0	0	0	0	0	0	0	0	0	0	0	1.0549	0	0	0	0	0.483097	0	0	0	0	0	0	0.486952	0	0.449161	0	0	0	0	0.406937	0	0	0.417239	0	0	0.382603	0	0	0	0	0	1.49517	0	0	0.695638	0	0	0	0.267468	0.584391	0.31087	0	0	0	0.886867	0	0	0	0	0.330172	0	0	0.135089	0	0.165606	0	0.148424	0.3588	0	0.175805	0	0	0.130352	0	0	0	0	0	0	0	0.616138	0	1.66162	0.956128	0	0.919455	1.39187	0	0	0.51349	0.48933	0.130048	0	0	0	0	0.405135	0.223615	0.106839	0	0.756464	0.801906	1.28739	1.12819	0	0	0	0	0	0	0	0	0	0	0	0	0.41614	0	0	0.508015	0	0.925139
CSS0037785.1	0	0	0	0	0	0	0	0	0	0	0	0	0	0	0	0	0	0	0	0	0	0	0	0	0	0	0	0	0	0	0	0	0	0	0	0	0	0	0	0	0	0	0	0	0	0	0	0	0	0	0	0	0	0	0	0	0	0	0	0	0	0	0	0	0	0	0	0	0	0	0	0	0	0	0	0	0	0	0	0	0	0	0	0	0	0	0	0	0	0	0	0	0	0	0	0	0	0	0	0	0	0	0	0.13835	0	0	0	0	0	0	0	0	0	0	0	0	0	0	0	0	0	0	0	0	0	0	0	0	0	0	0	0	0	0	0	0	0	0	0	0	0	0	0.833616	0	0.19292	0.635701	0	0.21022	0	0	0	0	0	0	0	0	0	0	0	0	0	0	0	0	0	0	0	0	0	0	0	0	0	0	0	0	0	0	0	0	0	0	0	0	0	0	0	0	0	0	0	0	0	0	0	0	0	0	0	0	0	0	0	0	0	0	0	0	0	0	0	0.106354	0	0	0	0	0	0	0	0	0	0	0	0	0	0	0	0	0	0	0	0	0	0	0	0	0	0.314388	0	0	0	0	0	0	0	0	0	0	0	0	0	0	0	0	0	0	0	0	0	0	0	0	0	0	0	0	0	0	0	0	0	0	0	0	0	0	0	0	0	0	0	0	0	0	0	0	0	0	0	0	0	0	0	0	0	0	0	0	0	0	0	0	0	0	0	0	0	0	0	0	0	0	0	0	0	0	0	0	0	0	0	0	0	0	0	0	0	0	0	0	0	0	0	0	0	0	0	0	0	0	0	0	0	0	0	0	0	0	0	0	0	0	0	0	0	0	0	0	0	0	0	0	0	0	0	0	0	0	0	0	0	0	0	0	0	0	0	0	0	0	0	0	0	0	0	0	0	0	0	0	0	0	0	0	0	0	0	0	0	0	0	0	0	0	0	0	0	0	0	0	0	0	0	0	0	0	0	0	0	0	0	0	0	0	0	0	0	0	0	0	0	0	0	0	0	0	0	0	0	0	0	0	0.196024	1.23786	0.359154	0	0.178769	0	0.188263	0.527167	0	0.196982	0	0	0.606447	0	0.36492	0	0	0	0	0	0	0	0	0	0	0	0	0	0	0	0	0	0	0	0	0	0	0	0	0	0	0	0	0	0	0	0	0	0	0	0	0	0	0	0.169237	0	0	0	0	0.356955	0.165811	0	0	0	0	0	0	0	0	0	0	0.138733	0	0.174447	0	0	0	0	0	0	0	0	0	0	0	0	0	0	0	0	0	0	0	0	0	0	0	0	0	0	0	0	0	0	0	0	0	0	0	0	0	0	0	0	0	0	0	0	0	0	0	0	0	0	0	0	0	0	0	0	0	0	0	0	0	0	0	0	0	0	0	0	0	0	0	0	0	0	0	0	0	0	0	0	0	0	0	0	0	0	0	0	0	0	0	0	0	0	3.76959	0	0	0	0	0	0	0	0	0	0	0	0	0	0	0	0	0	0	0	0	0	0	0	0	0	0	0	0	0	0	0	0	0	0	0	0	0	0	0	0	0	0	0	0	0	0	0	0	0	11.3598	0	0	0	0	0	0	0	0	0	0	0	0.314248	0	0	0	0	0	0	0	0	0	0	0	0	0	0	0	0	0	0	0	0	0	0	0	0	0	0	0	0	0	0	0	0	0	0	0	0	0	0	0	0	0	0	0	0	0	0	0	0	0	0	0	0	0	0	0	0	0	0	0	0	0	0	0	0	0	0	0	0	0	0	0	0	0	0	0	0	0	0	0	0	0	0	0	0	0	0	0	0	0	0	0	0	0	0	0	0
CSS0001507.1	0	0	0	0	0	0	0	0	0	0	0	0	0	0	0	0	0	0	0	0	0	0	0	0	0	0	0	0	0	0	0	0	0	0	0	0	0	0	0.152846	0	0	0	0	0	0	0	0	0	0	0	0	0	0	0	0	0	0	0	0	0	0	0	0	0	0	0	0	0	0	0	0	0	0	0	0	0	0	0	0	0	0	0	0	0	0	0	0	0	0	0	0	0	0	0	0	0	0	0	0	0	0	0	0	0	0	0	0	0	0	0	0	0	0	0	0	0	0	0	0	0	0	0	0	0	0	0	0	0	0	0	0	0	0	0	0	0	0	0	0	0	0	0	0.218051	0	0	0	0	0.413974	0	0	0	0	0	0	0	0	0	0	0	0	0	0	0	0	0	0	0	0	0	0	0	0	0	0	0	0	0	0	0	0	0	0	0	0	0	0	0	0	0	0	0	0	0	0	0	0	0	0	0	0	0	0	0	0	0	0	0	0	0	0	0	0	0	0	0	0	0	0	0	0	0	0	0	0	0	0	0	0	0	0	0	0	0	0	0	0	0	0	0	0	0	0	0	0	0	0	0	0	0	0	0	0	0	0	0	0	0	0	0	0	0	0	0	0	0	0	0	0	0	0	0	0	0	0	0	0	0	0	0	0	0	0	0	0	0	0	0	0	0	0	0	0	0	0	0	0	0	0	0	0	0	0	0	0	0	0	0	0	0	0	0	0	0	0	0	0	0	0	0	0	0	0	0	0	0	0	0	0	0	0	0	0	0	0	0	0	0	0	0	0	0	0	0	0	0	0	0	0	0	0	0	0	0	0	0	0	0	0	0	0	0	0	0	0	0	0	0	0	0	0	0	0	0	0	0	0	0	0	0	0	0	0	0	0	0	0	0	0	0	0	0	0	0	0	0	0	0	0	0	0	0	0	0	0	0	0	0	0	0	0	0	0	0	0	0	0	0	0	0	0	0	0	0	0	0	0	0	0	0	0	0	0	0	0	0	0	0	0	0	0	0	0	0	0	0	0	0	0	0	0	0	0	0	0	0.257485	0	0	0	0	0	0	0	0	0	0	0	0	0	0	0	0	0	0	0	0	0	0	0	0	0	0	0	0	0	0	0	0	0	0	0	0	0	0	0	0	0	0	0	0	0	0	0	0	0	0	0	0	0	0	0	0	0	0	0.452424	0	0	0	0	0	0	0	0	0	0	0	0	0	0	0	0	0	0	0	0	0	0	0	0	0	0	0	0	0	0	0	0	0	0	0	0	0	0	0	0	0	0	0	0	0	0	0	0	0	0	0	0	0	0	0	0	0	0	0	0	0	0	0	0	0	0	0	0	0	0	0	0	0	0	0	0	0	0	0	0	0	0	0	0	0	0	0	0	0	0	0	0	0	0	0	0	0	0	0	0	0	0	0	0	0	0	0	0	0	0	0	0	0	0	0	0	0	0	0	0	0	0	0	0	0	0	0	0	0	0	0	0	0	0	0	0	0	0	0	0	0	0	0	0	0	0	0	0	0	0	0	0	0	0	0	0	0	0	0	0	0	0.428869	0	0	0	0	0	0	0	0	0	0	0	0	0	0	0	0	0	0	0	0	0	0	0	0	0	0	0	0	0	0	0	0	0	0	0	0	0	0	0	0	0	0	0	0	0	0	0	0	0	0	0	0	0	0	0	0	0	0	0	0	0	0	0	0	0	0	0	0	0	0	0	0	0	0	0	0	0	0	0	0	0	0	0	0	0	0	0	0	0	0	0	0	0
CSS0021193.1	0.883279	0.755432	0.588453	0.301763	0.432241	0.33919	0.47698	0.467632	0.579336	0.564489	0.978149	1.03289	0.712326	0.572966	1.10184	1.20938	0.689333	0.895919	0.565747	0.650405	0.85694	0.431372	0.241614	0.412277	2.71286	0.487905	0	4.21627	0.343935	0.43728	0.206103	0.314334	0.255715	1.55401	1.77878	0.460391	0.610755	0.335053	2.27856	1.71885	1.34125	1.4725	1.10404	1.17185	1.74086	1.529	1.44216	1.65163	1.86715	0.734168	1.076	0.930954	1.08191	1.18162	0.98644	1.22805	1.1358	1.18218	1.22816	1.1466	1.17402	0.838514	1.71836	1.42951	1.75249	0.563932	0.778524	1.16689	0.556991	0.801297	0.604161	0.601562	0.573644	0.437054	0.632434	0.795131	0.819341	0.561899	0.614112	0.773352	1.36948	1.44834	0.784466	2.09592	1.43077	1.236	1.0068	1.33617	1.53372	0.23876	0.437457	0.265565	0.222375	0.407151	0.602317	0.5177	0.775819	0.545352	0.748582	0.488074	0.55351	0.201228	0.326899	0.754011	0.345718	0.508724	0.488261	0.417442	0.686173	1.01012	0.819315	0.755266	0.716347	1.1886	1.14852	0.505436	0.651668	0.719323	0.435785	0.167071	0.471234	1.56246	1.53787	0.533181	0.912955	0.842528	2.04364	0.502067	1.5503	0.527176	0	1.45476	0.590224	1.19119	0.583027	0.89408	1.12395	0.81083	0.54454	0.520894	0.734945	0.316789	0.979261	0.752915	0.404675	1.40698	1.24425	1.97441	0.517268	0.455303	0.368448	0.468474	0.539942	0.403875	0.397636	0.598946	0.465736	0.62114	0.51181	0.733929	0.545328	0.663633	0.530916	0.600103	2.03882	0.406484	0.495588	0.433102	0.724043	0.781187	0.634139	2.18589	0.621465	0.92557	0.572573	0.684151	0.776292	0.627485	1.11845	0.639507	0.716726	0.482837	1.0694	0.593386	0.630832	0.742391	0.697063	1.73053	0.589519	0.82227	0.596651	0.511512	0.641765	0.641197	0.730318	0.504462	0.917684	0.848953	1.40918	0.728945	1.40918	0.351495	0.717297	0.158897	0.267636	0.615524	0.896714	0.913108	0.0463971	0.601468	0.904686	1.19911	1.24674	1.22223	0.681582	0.398312	0.600703	0.866024	0.889414	1.07339	0.999048	0.696635	0.778558	0.519024	0.46501	0.373296	0.449793	1.00989	1.01188	0.65962	1.14914	0.416251	0.375495	0.599487	0.647186	0.230445	0.976901	0.370414	0.65159	1.98572	1.02299	0.760729	0.605064	2.27938	2.53675	1.09527	1.62859	1.21778	1.11139	0.665006	0.674812	0.517132	0.441905	0.468838	0.747552	0.573483	0.56723	0.760239	0.80769	0.823191	0.654068	0.305959	0.901532	0.842087	0.964359	1.0565	0.512597	0.520239	0.724234	0.605723	0.443501	0.286149	0.562032	0.405484	0.486217	0.660343	0.435063	0.466119	0.636059	0.734599	0.662371	0.444268	0.711031	0.858654	1.02476	0.660836	0.847861	0.306786	0.223268	0.496378	0.496179	0.342336	0.633406	0.416631	0.73219	0.149932	0.670988	0.491515	0.472176	1.77173	0.245438	0.411092	0.19131	0.355246	0.174626	0.398541	0.352623	0.434478	0.501772	0.37388	0.56126	0.491609	0.503369	0.642407	0.598245	0.405032	0.263924	0.367709	1.17305	0.877173	1.04712	0.879977	0.733267	0.385972	0.19338	0.768698	0.307557	1.38124	0.636596	0.526492	0.483168	0.7804	1.10826	0.508547	0.46089	0.804953	0.564615	0.580103	0.757734	1.14223	1.07266	0.623956	0.31758	0.479311	0.512961	0.671585	0.467337	0.288151	1.06399	0.636976	0.954025	0.671111	0.355475	0.568688	0.0363163	0.126355	0.0607481	0.578885	0.200307	0	0.0599267	0.45907	0.193691	0.269888	1.06946	0.107706	0.32224	0.14124	0.2715	0	0.09927	0.252649	0.168861	0.0410208	0.187166	0.321688	0.262648	0.434807	0.547525	0.202633	0.3037	0.350582	0.17938	0.831579	0.546809	0.635505	0.710712	0.715016	0.553607	1.02274	0.825538	0.56402	0.587461	0.894919	0.639143	0.609034	1.2981	0.579456	0.521104	0.88086	1.07528	0.826286	0.592959	0.65791	0.440742	0.579544	0.805349	0.941246	0.804992	1.2503	0.999986	0.96879	0.91521	0.794682	1.10429	0.54188	0.608128	0.698055	1.02581	0.864319	0.642569	0.370112	0.106453	0.155809	0.179631	0.16509	0.101453	0.3241	0.683454	0.431921	0.305764	0.454753	0.269953	0.420972	0.530013	0.708468	0.624253	0.670698	0.598249	0.964696	1.0101	0.848911	0.806202	0.680278	0.700047	0.801283	0.470968	0.626378	0.895467	0.701471	0.715722	0.619992	0.823366	0.587562	0.749155	0.857216	0.710903	0.382185	0.511098	0.458422	0.452202	0.431803	0.557531	0.331351	0.349558	0.303811	0.769803	0.397518	0.429033	0.38438	0.382456	0.310078	0.520699	0.433006	0.394647	0.536583	0.383776	0.576081	0.283095	0.313817	0.436664	0.351419	0.429448	0.474124	0.605689	0.651977	0.45714	0.375678	0.435738	0.444047	0.893392	0.866537	0.714534	1.04873	0.943446	1.27665	0.941277	0.675555	1.10821	0.771754	0.482366	0.580964	0.827427	0.733413	0.581263	0.627031	0.990244	0.580712	1.12504	0.830652	0.978953	0.711094	0.682072	1.03311	1.60577	1.48367	1.00223	0.626505	0.611237	1.27557	1.1012	1.01468	0.763439	1.03621	0.858944	0.732323	1.01974	0.661044	1.50718	1.08733	0.852812	1.11322	1.47154	1.17282	0.718583	0.79591	0.972281	1.09231	0.95113	0.881133	1.67068	1.3129	1.05948	1.12387	1.57508	1.24676	1.25477	1.14146	1.22995	1.07583	1.25112	0.841072	0.637551	0.731664	0.323707	0.632835	1.16258	1.05978	0.769535	1.40114	0.879362	1.19631	1.17235	0.206992	0.465654	1.61535	1.52487	1.10686	1.00992	1.80844	1.33991	0.66945	0.608538	0.842246	1.41895	0.6271	0.349865	0.731672	0.737121	0.422028	0.316291	0.787777	1.22267	1.21684	0.854539	0.311543	0.234538	0.213242	1.18498	0.967593	0.795792	1.05929	1.06966	1.05173	1.17756	0.813079	0.813543	0.819001	0.934943	0.80612	0.681851	0.71375	0.504997	0.297443	0.506043	0.490225	0.693926	1.20291	0.672331	0.859816	0.374584	0.499326	0.291802	0.561004	0.792793	0.142573	0.448341	0.843517	1.00496	0.698165	0.798052	0.856937	0.717854	0.895075	1.13294	1.14544	1.00013	1.29185	1.11483	1.3183	1.18488	0.857628	1.18405	1.19788	0.181172	0.121096	0.1667	0.625477	0.686573	0.781076	0.495797	0.517766	0.64702	1.09016	0.625597	0.644742	0.717017	1.92263	1.1028	0.418823	0.769229	0.73965	0.558703	1.11643	0.238255	1.03447	1.44382	0.086377	0.478662	1.25103	0.934738	0.259072	1.00342	0.665873	0.793762	0.692887	0.604598	0.561958	0.543462	0.580808	0.421127	1.93136	0.453255	0.522661	0.755968	0.646903	1.14403	0.863116	0.83771	0.373249	0.652365	0.737474	0.394351	0.869698	0.300858	0.307134	0.275854	0.390192	0.478851	0.225547	0.36708	1.5636	1.39532	1.37572	0.809834	0.705677	0.956538	0.944925	0.940553	0.937933	1.23594	0.938997	0.348721	0.373375	0.487422	0.652634	0.537389	0.514775	0.625627	0.368095	0.483825	0.285005	0.454608	0.3344	0.484969	0.649038	0.299741	0.732515	0.335469	0.530438	0.48746	0.200928	0.0647935	0.372496	0.0622943	0.117833	0.121973	0.78972	0.58638	1.2979	2.41889	1.9091	1.05395	1.31088	0.303867	0.875358	1.02733	1.96469	0.43317	0.48605	0.0713265	0.293494	0.401567	0	1.26086	1.44471	0.625309	1.08039	0.806265	0.699556	0.932745	0.566803	1.26175	0.986486	1.06862	1.53788	1.17977	1.04933	0.714473	1.073	0.716263	1.34041	0.737989	0.781698	0	0.0260494	0.843285	1.33271	2.05181
CSS0047675.1	0.993053	0.905522	0.708842	0.895709	1.06618	1.20296	1.65918	2.0547	1.45288	0.895454	1.08663	1.13095	0.397841	0.506137	0.874952	0.5855	0.659343	0.610216	0.373008	0.694372	1.15323	0.141471	0.332173	0.144169	0	0.553096	0	6.63135	0	0.97716	0.740169	0.740627	1.04865	1.38065	1.80851	0.602896	0.850474	0.392389	1.47427	1.70608	1.33195	1.61729	1.4792	2.10241	1.69064	1.26704	1.41708	1.93572	1.97489	1.64705	0.9374	1.34281	1.11899	1.1263	1.67512	2.35245	1.41241	1.46451	1.46832	1.30065	1.42758	1.43936	2.20504	1.8517	2.22872	1.01295	0.824786	0.795941	1.5797	1.73889	0.202921	0.555262	0.64799	0.520726	0.528344	0.338521	1.35127	1.51603	1.42032	1.43155	1.13959	2.23295	1.52719	1.74464	1.20875	1.85436	1.38478	0.984905	1.01328	0.337871	0.81281	0.390863	0.994609	1.49512	1.43498	1.32589	1.2895	1.5742	1.85688	1.25389	1.28354	1.18917	1.24836	1.02768	0.874145	1.62384	1.33144	0.442768	0.327344	1.79146	1.60306	1.26509	2.18712	1.72336	1.90288	0.819945	0.584136	0.83275	0.426257	0.71367	0.914691	1.41987	1.48414	0.806197	1.18256	0.896138	3.39059	0.308658	1.89454	1.61259	0.740428	1.0854	1.19578	1.81357	0.176204	1.01975	1.57955	0.834574	0.920941	1.13393	1.05442	0.581937	2.14452	1.82187	0.702185	2.55967	1.30709	2.43614	0.310105	0.60754	0.504286	0.530659	0.409249	0.765082	0.434723	0.558066	0.843022	0.486013	0.829443	0.93004	1.01899	0.892369	0.614119	0.819989	1.2863	0.983547	0.862084	0.748544	0.607483	0.737356	0.484341	1.37462	0.928287	0.900543	0.705035	1.37205	1.18206	1.40756	1.21474	1.4223	1.57545	0.902126	1.15012	1.49692	0.92108	1.11577	1.43398	1.64471	0.966469	0.772862	0.944292	0.783449	0.629891	1.1977	1.20895	0.576501	1.21346	2.2046	1.87145	2.04485	1.87145	1.38304	0.793389	0.299051	0.992547	0.806089	1.01441	1.24542	0.275022	1.06725	1.56518	1.85054	1.21329	1.01999	1.33224	1.38942	1.85096	1.77894	1.24735	1.27427	1.28866	0.815847	2.16684	0.515072	1.12965	0.557564	0.790008	1.00273	1.54571	0.993212	0.931697	0.893718	1.15435	0.972103	1.54294	0.890602	1.47095	1.3014	1.6352	1.45477	0.912358	0.659921	0.81487	1.81428	2.0479	1.02043	1.28612	1.20908	1.20884	1.0293	0.366996	0.549724	0.740758	0.739191	0.811715	0.752218	1.02395	0.626182	1.24308	1.32453	0.955852	0.455712	1.12648	0.895105	1.22631	0.940576	0.810478	0.603181	0.687293	0.404272	0.541213	0.695272	0.557956	0.340555	0.940613	0.65792	0.432606	0.361807	0.934555	1.09138	0.75772	0.812795	1.08497	1.11927	1.22111	1.18376	1.0412	0.56847	0.186861	0.440049	0.654896	0.401843	0.630679	0.652215	0.650021	0.172592	0.688767	0.858971	0.984591	0.778096	0.410876	0.309429	0.159958	0.572051	0.52229	0.622322	0.478583	0.611591	0.490919	1.37482	0.622292	0.497419	0.721235	0.680827	0.599575	0.455605	0.948703	0.385885	1.756	1.44635	1.4748	1.81901	1.14145	1.29295	1.58164	2.70053	1.52338	2.01719	0.643961	1.06609	1.55695	0.68546	0.707955	1.53147	0.647712	1.41405	0.566773	1.31022	0.831939	1.04103	1.04728	1.17942	1.15823	1.05457	0.816204	0.848596	0.691763	1.01826	1.34961	0.786399	1.56626	1.14471	1.22681	1.21382	0.56456	0.495381	0.592047	1.18823	0.851225	1.01526	1.31624	0.838535	1.22886	1.10806	0.855311	0.823757	0.474626	0.92256	0.500775	0.765153	1.38247	1.11884	0.466669	0.491382	1.31517	0.964186	0.566915	0.673014	1.41676	1.44442	0.594222	0.212871	0.181111	0.608839	0.781204	0.842416	0.721639	0.721058	0.618918	1.01039	0.789252	0.972833	0.746406	1.43712	0.438275	0.470078	1.53326	0.882152	0.638429	0.748749	1.25934	0.990651	0.303475	0.930065	0.322354	0.81577	1.12786	1.56924	1.25918	2.00024	1.45267	1.54583	0.976818	0.825709	0.972022	0.57399	0.888522	0.840432	0.47819	0.749589	0.753268	0.511815	0.220166	0.345389	0.515725	0.44526	0.305784	0.359143	0.655006	0.78552	0.688372	0.438761	0.228421	0.588386	0.626632	0.614969	0.874116	0.621832	0.934167	0.89622	1.23345	1.08822	1.61633	1.89593	0.937585	1.35991	1.37622	0.930337	1.00842	1.10314	1.36153	1.22767	1.10743	1.65841	1.46106	1.31317	1.46922	0.7098	0.970919	0.725786	0.928136	0.692178	0.593431	0.771454	0.626984	1.09084	1.69592	0.826515	1.26714	1.02092	0.629389	0.520106	0.936518	0.968175	0.878447	0.623402	0.744283	0.86553	0.689745	0.889115	0.837537	0.859604	0.626337	1.19775	1.01286	1.09479	0.603446	1.10165	1.21375	1.0295	0.667646	0.973577	1.10303	1.57914	1.55331	1.00505	0.887546	0.834708	0.634491	0.984881	0.817159	1.17727	0.914419	0.903049	0.867459	0.480062	0.744761	0.8201	1.14097	0.994867	1.38305	0.850549	0.777385	0.803975	1.06309	1.16378	1.22254	0.94969	1.23894	1.28844	1.06084	0.763918	0.745069	1.43418	1.20712	1.35079	1.05374	0.870936	0.882547	0.689756	0.966532	1.51399	1.95803	1.89546	2.01932	1.29414	1.25799	0.813202	1.71337	0.761718	2.2185	1.58276	0.877406	1.14194	2.62049	1.23275	1.43467	3.21227	1.24107	1.03333	1.86537	1.27939	0.988997	1.22664	0.731729	1.05956	1.57043	1.57064	1.55662	1.75713	1.57303	1.77796	1.55393	0.42724	0.752923	2.0166	1.61207	1.61205	1.33955	2.24415	1.75955	0.928432	1.06901	0.795265	1.90794	0.995694	0.691429	0.481995	0.776935	0.597216	0.78199	1.63878	1.17016	1.18237	1.53802	0.344475	0.431185	0.463413	1.11807	1.00346	0.7913	1.2585	1.11793	1.27632	1.6152	1.34867	0.977096	1.12794	1.23337	1.84417	0.848143	0.994231	0.699725	0.534024	0.769487	0.645879	0.920176	1.39039	1.00512	0.671237	0.838984	0.774825	0.436664	0.56072	0.519937	0.396556	0.924112	0.753044	0.645877	1.50641	1.47202	1.3446	1.02071	1.29882	1.17321	0.958281	1.36989	0.946482	1.2945	1.32746	0.79866	0.947314	1.01835	1.39435	0.287626	0.317608	0.466284	1.01811	0.711058	1.09132	0.780423	0.44073	0.745547	1.50471	0.595281	1.13261	0.94079	1.25281	1.94411	0.466689	0.938664	1.08988	1.11371	1.84518	0.764306	1.36497	1.73941	1.12753	0.965772	1.23535	0.689456	0.945856	0.809026	0.831687	1.06427	0.771514	0.437921	0.588297	0.791697	0.840246	0.450306	2.45742	1.41552	1.65267	0.913	0.961575	1.18653	0.502061	1.73572	1.20046	1.16205	1.09022	0.786568	0.9054	0.743323	0.182981	0.697972	1.06381	0.856782	0.922797	0.693157	1.46678	1.19618	1.25295	1.83366	1.44589	1.2668	1.94977	1.44573	1.53816	1.2506	1.16532	0.814267	0.524057	0.646466	0.650951	0.983276	0.932391	1.21719	0.758893	1.08485	0.62209	0.377687	0.681192	0.798364	1.43574	0.901488	1.27702	0.955504	0.856402	0.906686	0.117656	0.0758813	0.16359	0	0	0.153049	0.634191	0.535645	2.35959	3.28648	2.73317	1.46773	1.5445	1.00365	1.1467	1.93062	1.94919	0.517443	0.649398	0.513723	0.396597	0.256519	0	2.16358	1.87123	0.615145	1.55726	1.4235	0.903271	0.454012	1.22815	1.44654	0.753864	0.868914	1.24146	0.835344	1.13114	1.17053	0.806263	0.945751	1.5424	1.53079	1.08805	0	0.088733	0.730872	1.25552	2.41045
CSS0050462.1	64.921	58.8992	83.1925	12.3597	15.3607	15.207	28.1124	25.9138	28.2672	3.0809	6.24715	4.44177	9.85161	41.7753	22.4272	12.5404	10.4547	7.96283	3.09654	1.82374	5.45674	23.1427	15.5749	17.6608	65.2678	22.3135	25.3518	18.4763	16.2814	20.1472	12.9748	28.185	16.2544	24.8954	3.36225	54.3764	31.3608	37.109	33.127	80.7586	37.4185	8.20986	11.9888	49.4001	39.0432	39.3877	38.3969	188.008	191.181	159.247	160.164	157.812	135.622	137.622	134.661	190.457	158.704	151.876	116.084	172.647	179.419	133.014	146.214	103.305	54.9286	16.8215	16.0162	13.553	88.8376	92.9993	161.847	153.767	153.74	173.234	150.572	170.901	90.3141	95.2879	95.2495	91.2268	44.6028	25.7635	32.5835	34.8394	30.5077	38.4901	55.1651	54.3226	49.9552	90.3672	32.1972	75.0363	27.1465	30.0014	28.8475	34.4783	48.6028	23.9095	9.28046	7.46431	30.8074	8.94844	18.8127	22.5836	20.3969	44.4096	28.2661	105.993	144.433	57.2082	58.577	58.003	68.5842	73.4193	76.3133	89.9178	74.979	142.038	122.976	112.419	123.201	55.4997	70.5181	45.5923	53.1956	45.3631	59.0101	45.0776	64.4051	43.3112	68.5976	28.1848	34.4575	40.0621	54.1024	42.6939	56.3851	58.0665	39.8026	39.7919	19.8467	18.7841	8.80578	2.0745	26.8758	21.9325	4.88351	16.2885	52.1628	74.0332	62.124	50.5831	55.4318	59.9714	43.1121	48.0425	47.3527	39.237	41.6214	38.4063	11.3784	14.465	16.3275	44.9399	21.7784	18.0122	32.6455	15.98	67.6846	40.9715	74.1116	86.794	23.7547	8.75265	24.3164	37.0461	37.6686	44.3301	13.0727	16.5247	11.1356	17.6855	8.69755	13.9717	30.3373	58.42	63.1118	48.2176	35.7926	32.2088	34.2573	67.0714	47.2675	46.2425	75.0699	56.1602	67.287	58.4578	69.1674	55.511	69.1674	24.903	64.7154	70.1508	138.584	155.362	102.321	142.421	170.428	5.34392	9.46536	13.8439	14.2723	41.1961	44.1055	3.9549	10.0672	14.5426	14.9115	26.2717	24.8538	31.3583	28.6578	34.2888	34.511	57.047	57.5495	116.796	115.41	212.645	117.179	201.13	216.602	359.277	340.096	198.735	352.987	199.329	203.378	47.0108	104.858	105.623	107.175	45.3934	47.0681	189.599	203.181	195.75	213.291	206.958	186.838	8.28096	10.6914	6.09305	56.9499	48.8348	43.6142	53.7712	39.2729	58.6874	82.5243	84.0181	49.0732	50.312	29.6833	32.7646	63.0542	82.2143	55.5368	78.6358	76.1011	56.4592	52.2027	64.5204	73.0905	41.3601	71.8983	55.8855	111.452	23.4334	92.3478	123.508	102.297	177.303	74.845	39.0775	64.6373	101.675	111.308	186.472	182.507	198.644	180.323	205.46	174.623	227.029	152.691	128.944	103.731	117.82	127.251	118.969	118.029	166.921	284.165	246.431	65.1314	48.6605	31.4791	210.389	213.554	213.635	166.196	133.428	124.366	103.623	96.383	105.186	86.482	86.3972	102.584	68.3969	67.1753	63.9059	109.381	126.751	121.417	125.612	119.366	7.97797	10.348	414.763	208.404	377.596	229.385	281.734	209.895	265.832	222.111	3.45525	3.2357	3.49069	14.4623	25.116	22.7997	24.0838	18.9422	16.4264	4.58538	4.74017	4.93237	4.86395	4.24005	4.83549	6.1512	5.65667	4.60612	18.4673	10.945	11.5591	13.8447	17.703	19.2755	17.9824	17.3069	19.8057	19.4167	21.4244	66.108	21.3343	20.759	23.5125	25.2095	24.7661	24.5656	23.629	22.8864	15.3722	13.0298	61.6302	61.0295	112.908	113.113	11.1102	9.79423	7.29316	7.84878	9.57914	8.07986	6.51239	7.30868	2.98791	3.16806	4.29444	2.18296	4.51547	7.36745	4.14771	4.19743	4.36045	6.94327	3.55778	3.73756	3.11399	4.36174	2.13321	3.44277	4.8495	5.39749	213.275	163.826	148.335	101.182	114.351	103.979	134.303	137.771	145.193	105.359	94.8784	99.9457	101.18	78.3131	107.216	140.863	79.0917	71.424	64.8875	106.463	84.6923	20.0509	11.2006	13.6857	12.8169	15.5304	31.4834	34.2457	57.2841	66.9458	76.1159	44.192	35.574	28.7967	13.9022	18.1277	16.9075	11.4725	13.5254	14.58	1.85602	33.0042	38.9452	42.1082	29.9052	19.4314	1.99982	2.72827	28.4574	8.50437	10.3319	7.66498	14.2253	19.0144	15.7512	14.2382	11.0345	23.6508	19.6721	10.1271	10.6168	19.3726	9.73139	8.00364	5.04668	6.63256	15.0573	19.6308	7.21636	12.5178	18.7302	21.1971	24.0981	14.6037	21.0239	25.5379	18.4482	16.5116	22.7878	16.3053	14.6195	63.1732	93.1814	113.907	94.7968	74.4896	23.5248	25.1059	169.311	97.7581	70.3561	71.851	105.85	86.9586	140.479	160.317	17.2105	13.5552	20.9177	35.873	55.8078	50.0619	20.7552	21.164	23.5008	15.4856	26.9393	16.6417	31.8551	84.956	44.7564	59.0563	51.3047	73.1841	51.159	56.5787	66.8977	83.5587	90.8109	91.2596	63.216	58.4933	80.376	148.488	152.451	108.242	104.543	135.371	129.718	80.7092	87.4975	185.873	177.641	70.9373	69.1721	304.345	296.614	140.986	137.302	33.5811	31.4252	203.267	140.347	217.371	554.287	20.0356	4.29892	15.2921	79.917	27.7063	90.3056	39.384	88.5692	53.2409	24.4643	36.8637	21.2434	21.4536	5.3684	3.25286	39.8716	7.96424	49.7287	59.7645	59.7679	16.0484	45.3321	47.7948	42.7943	15.9955	15.6736	10.3527	14.447	156.354	157.433	161.312	61.6284	62.1294	61.303	68.2023	71.3875	69.7882	58.1033	55.0369	53.2971	15.4797	13.9766	79.2853	80.3328	78.5364	50.7252	16.8947	34.4178	30.4769	29.2659	17.2947	30.8484	32.95	17.6556	28.0707	64.7189	88.2168	169.667	75.0662	47.1751	34.6292	60.6083	63.2803	15.9231	31.0985	103.653	134.101	86.7607	42.0178	49.2764	46.082	52.5572	32.6336	37.6903	31.0008	26.1812	41.6857	41.7604	31.2562	38.6385	44.5865	62.465	57.8919	56.9883	71.482	63.3972	72.0044	55.7325	102.081	86.6292	62.5858	50.3555	21.5516	97.6826	130.152	123.034	9.84604	12.4595	14.0451	65.0586	27.6556	124.445	299.036	25.9808	64.515	301.952	153.848	166.432	217.259	200.207	170.385	335.553	317.856	26.8711	17.7454	12.4959	11.9197	4.629	20.9756	21.403	11.3277	11.6691	16.0076	24.8702	7.3962	28.4312	30.4953	24.252	25.0296	27.7848	27.3122	28.4321	30.2622	28.4469	26.5712	29.0541	28.3074	15.6231	31.736	29.2938	5.00004	3.51143	3.88349	4.30527	3.75486	3.87383	3.89378	4.39184	106.425	86.0491	83.5489	77.0008	40.6607	62.1152	34.3115	59.7473	83.049	72.8348	97.5101	106.652	20.2788	25.8269	36.6124	47.5325	70.4604	44.0816	25.14	11.6817	10.2428	13.7707	0.844866	2.23882	9.75786	10.9376	8.61978	65.9776	65.2615	76.1629	74.0401	37.212	68.2949	77.3257	72.1915	38.7212	12.9626	10.4706	5.30491	16.0109	4.83934	5.08887	15.5139	12.6778	34.2294	31.0265	36.0489	38.7215	56.7137	76.9733	79.5139	68.7756	29.8801	18.744	31.3531	20.153	27.4153	24.7279	26.1257	1.09678	1.01577	2.83032	0.300456	0.309466	65.1728	18.6954	3.4085
CSS0041944.1	0	0	0	0	0	0	0	0	0	0	0	0.394226	0	0	0	0.574869	0.211976	0.548729	0	0	0	0.879328	0.910439	0.663064	0	0	0	0	2.003	0.751105	0.638776	0.205591	0	0	0.096698	0	0.0540584	0	0	0	0	0	0.115199	0	0.761172	0.34589	1.03712	0	0	0	0	0	0.317534	0	0	0	0.866133	0.325877	0.412669	0	0.32815	0	0	0	0.354646	0	0	0.210871	0	0	0	0	0	0	0	0	0	0	0	0	0	0	0.18063	0.732737	0	0	1.32368	0.944935	1.13942	0.509629	0.122116	0	0.18045	0.371606	0.297654	1.65957	0.348591	0	0	0	0	0	0	1.08404	0.183202	0	0.152112	0.424441	0.258529	0	0.0982641	0	0.237024	0.587276	0	0	0	0.183631	0	0	0.104042	0	0.317007	0	0.907896	0	0	0	0	0	0	0	0	0	0	0	0	0	0.288329	0	0.270038	0	0.394432	0.399728	0	0.195276	0	0.75162	0	0	0	0	0.361816	1.08527	0.211341	0.746553	0	0	1.02331	0	0	0	0	0.181773	0.23445	0.334878	0.281206	0.360914	0	0	0	0.80441	0	0	0	0	1.19245	3.0097	1.97441	1.65359	1.73096	0	0	0	0.396407	0.547771	0	0.522561	0	0	1.30611	1.74916	3.04956	2.36816	2.94131	1.37817	2.10143	0.267896	0.309396	0	0.309396	1.73356	0.217345	0	0	0.486909	0.875738	0.492026	0	0	0	0.401432	0.119591	0.247373	0	0	0	1.15993	1.5693	0	0.35711	0	0.184373	1.84042	2.44876	6.01172	3.338	0.31868	1.91586	2.73569	1.92469	2.01407	0	0	1.43168	0	2.70104	0.336053	1.4887	6.58827	1.61983	3.27653	2.01638	7.26172	7.23877	0	0	0	0	0	0.578364	0.212576	0.205228	0.797419	0.302881	0.313749	0	0	0	0	0.213291	0	0.24208	0.555065	3.74121	4.0743	1.18342	0	0.354499	0	0.645049	0	0	0	0	0	0	0.472052	0	0	0.126796	0	0	0	0	0	1.91416	0	0.680074	3.0001	2.45749	1.14535	2.00993	4.41999	2.86574	1.29228	2.52836	3.65097	3.65638	0	1.09585	1.76307	2.80959	1.14593	3.05765	2.41047	2.35664	0.221093	1.77231	1.20997	1.95341	0.583395	2.8509	2.99593	4.47479	2.84552	2.51463	1.26217	2.65817	1.02064	2.4045	0.591589	1.01848	0	0	0.294778	0	0.849052	1.51711	0	0	0	1.46248	0.527282	0	0	0	0	0.687444	1.12011	0.832943	1.11297	0.395605	1.29661	1.27787	0	1.80013	0.417887	0.372359	1.83493	0	0.636759	0.87797	0.311512	0	0.16079	0	0	0.383766	0	0.685052	2.00318	1.56289	2.79266	1.37229	2.55272	2.25989	0	1.17521	2.2099	0.368364	0.370322	1.50967	1.35039	0	0	0.80471	1.90774	0.580789	1.05702	1.62515	0	0	0	0.590996	0.568128	0.871726	0.635152	0.136603	0.262301	1.26718	0	1.10583	1.06729	0.647737	0.699715	0.731326	1.42896	0.42317	0.360282	0.886167	0.441833	0.235954	0.219469	0.457677	0	0.430129	0.706528	1.40608	0	0	0.112294	0	0	0.100851	0.0927996	0.412655	0	0.106181	0	0.205076	0.526776	0.109895	0.461948	0.410399	0	1.04217	1.36586	1.05154	0.369755	0	0.443037	0.972203	0	0	0.199697	0.0656632	0.185426	0	0	0	0.499565	1.07634	0	1.22787	2.93772	0	0	0	1.57242	6.87131	5.03665	4.67057	0.879443	4.08365	0	2.71097	0.793236	0	0	0.421642	0.328739	0	0	0	0.43523	0.898042	0.44427	0.468055	1.84885	0.330927	1.19831	0.330741	2.26114	0	0	0.587946	0.303933	0.430608	0.594255	0.800989	1.31732	1.7408	0	0.296066	1.05651	0	0.642333	1.94347	2.14318	0.364812	0.716874	1.07803	0	0.187208	1.26717	1.4475	2.38669	0	0	0	1.2808	1.24022	1.34647	1.06556	0	0.255321	0	0.296794	0	0.524076	0.239228	0.568007	0.944049	0	1.65624	0	1.45105	0	0.925791	0.257819	0	0.513051	1.8232	0.49873	0.265756	0.435362	0.719667	0	1.31528	0.39933	0	0	0	0	0.689348	0.73278	1.10583	0	0	0.264807	0.265842	0	0.996283	0.349636	0	1.29967	0	0.318272	0	0.344048	0.827345	0.439478	0.439389	3.96288	3.95572	3.59705	2.05835	1.92823	5.03808	0.920933	0	0.404071	0.41119	0	1.80292	0.213955	1.36989	0.296886	1.68009	0.536268	0	0	0	0	0	0	0	0	0	0	0.481811	0.385007	0.894095	0.456241	1.92159	0.432125	0.567089	0.479981	1.1684	1.19504	0	0	0	0.217715	0	0	0	0	3.18261	0	0	0.171836	0	0	0	0	0	0	0.429349	0	0	0	0	0	0.0574877	0	0	0	0	0.0579217	0	0	0	0	0	0	0	0	0	0	0	0	0	0	0	0	0	0.108164	0	0.212666	0	0	0	0	0	0	0	0	0	0	0	0	0	0	0	0	0	0	0	0	0	0	0	0	0	0	0	0.192409	0.0826556	0.247725	0	0	0	0	0	0.420841	3.9166	3.4269	0	0.6463	0.892723	0	0.419591	0.202888	0.366737	0	0.397904	0.991997	0	0.371142	0.550378	0	1.83514	0.29542	0.556845	0	0.323748	0	0.132541	0	0.307677	0.685041	0.371173	0.579265	0	1.91251	1.04636	0.228056	1.37238	0	0.174575	0.997109	1.57276	0.190302	1.19913	0.37222	0.365762	0.650082	1.49004	0.998944	0.32407	0	0	0	0.366522	0	0.436701	0.68094	0.867702	0	0	3.47582	0.485017	0.123893	0.412126	0.738033	1.53804	0	0	0	0	0	0	0	0	0	0	0	0	0	0	0	0	0	0	0	3.47532	2.20111	2.6663	0	0	0	0	0	0	0	0	0
CSS0021674.1	16.5666	24.9421	28.2758	16.0013	18.203	16.4027	23.3932	21.7501	23.2802	26.3549	28.1469	26.1567	7.9492	18.3	16.3817	15.0664	12.1773	14.3605	9.67436	8.27078	13.9117	3.13224	2.4392	3.42821	4.11679	8.98607	4.32957	0	6.60462	2.78218	3.53303	4.27362	3.74134	22.5902	27.1217	22.2899	21.9598	23.8716	23.0894	40.7217	37.7208	39.534	45.3391	23.2892	22.7848	22.3185	21.1703	37.8469	38.5061	44.8405	42.8142	43.8037	43.5366	44.1462	41.6477	40.0576	47.3455	47.9754	42.7733	34.2562	34.9232	32.1312	40.2248	44.8485	23.3495	10.8454	11.3197	9.54812	49.4273	47.4504	71.0741	71.4563	72.5681	78.8351	65.9613	71.4538	61.6838	48.807	66.7448	62.5566	30.2195	26.7059	25.9484	24.2523	23.6317	21.7954	22.4305	23.7943	25.2909	27.2997	25.662	21.0248	20.7617	21.8231	20.3419	26.1153	23.5797	24.7072	11.4283	7.37611	19.6255	10.8887	18.7475	23.9119	21.995	21.2755	19.8779	18.2279	19.6347	21.9995	24.5063	22.1198	26.6431	24.1147	23.7688	19.1376	19.4751	18.9271	20.5774	17.2143	18.3823	25.3002	25.3679	41.0237	35.6934	35.7427	38.9941	27.2796	27.757	26.3246	30.6297	27.7924	28.6998	32.8954	50.1088	23.9809	25.6702	29.2256	41.5862	49.6834	23.4483	21.2124	32.5359	41.0388	18.7392	44.8384	33.5527	43.7898	25.737	23.1038	23.6363	19.0767	19.7933	21.1692	23.1638	23.5098	24.3858	21.1601	24.2327	21.3732	26.9473	27.007	24.5105	18.5818	30.9228	24.0126	22.4282	20.016	23.8961	27.5775	28.5037	41.024	30.8912	30.9997	30.5923	39.4773	40.1108	41.9261	19.3882	20.5544	18.7096	15.299	15.6802	17.8029	28.7189	24.4057	27.1528	36.508	18.3591	18.0898	18.0422	18.9834	16.7623	19.2135	21.826	19.8753	24.3672	25.993	33.8416	24.9761	33.8416	20.5878	24.7809	17.3116	34.319	33.0598	22.9519	33.9425	29.7957	20.7924	27.0104	27.3566	27.772	27.3309	31.1332	18.9193	25.5766	22.626	27.3888	23.2472	27.1635	22.7676	29.0353	25.3686	24.201	33.7574	34.6263	35.5547	34.0264	41.739	34.0302	38.8115	36.789	77.5548	81.4245	38.9155	73.0037	39.6559	35.1107	48.9274	40.71	39.632	38.8274	48.8016	49.9682	33.891	37.0664	38.3238	44.1038	44.451	45.8348	20.0084	20.325	17.8622	22.6136	19.966	26.1402	29.5217	28.5527	20.8146	23.7758	23.954	21.321	23.6677	19.3924	21.7115	20.4872	20.0056	18.8108	24.0287	21.7457	20.7168	23.1218	24.5381	23.9233	29.5529	25.2957	24.7013	41.6731	23.9526	35.5838	49.6487	48.9342	69.1512	25.8953	26.1689	48.6085	93.364	37.005	39.7575	38.722	41.7984	33.9116	33.2158	32.493	33.7036	30.2606	26.9637	28.4893	33.7207	35.8941	32.3874	34.1636	41.1822	32.1178	38.7692	22.4299	29.534	20.0063	28.9528	29.8443	25.8332	22.4924	27.712	22.522	22.8079	23.5584	22.0201	26.8348	25.929	25.1431	20.4431	17.724	17.9533	9.4875	11.3074	9.32556	14.5519	19.7098	22.014	22.7401	40.9135	36.9567	30.0425	32.8549	29.5575	28.7493	32.9792	30.8099	26.6096	24.764	25.5515	28.219	31.6749	26.3573	30.5451	27.6708	25.834	28.0708	26.2615	25.9015	19.1431	16.4672	18.2396	23.5175	25.1088	25.7674	25.1244	20.8496	21.3667	24.8926	23.6711	28.0664	24.4622	27.6519	29.1328	33.3298	26.6766	24.761	25.727	27.8362	20.1475	24.2813	21.2591	27.2027	24.6169	25.993	31.3532	27.501	22.2206	22.8332	19.2333	15.7824	28.1657	26.4014	29.1093	28.0879	27.6869	9.88025	17.4101	12.5208	12.958	13.326	16.2897	13.411	8.82876	14.1236	15.88	9.73263	12.9603	13.3232	7.77863	14.1541	10.4562	11.7185	9.13916	23.5854	12.2381	13.1371	37.1209	33.4667	30.8092	13.8087	13.5312	13.1867	15.5707	15.728	18.0207	11.7807	12.8778	12.9737	38.3337	46.69	41.5678	21.5521	35.0728	43.0552	50.9714	43.2949	50.935	30.3817	23.7675	28.2296	32.0417	18.4514	19.8849	21.5865	27.7223	21.838	34.5868	25.1714	32.5919	25.1709	22.6695	20.09	22.3112	26.565	22.2841	23.7554	23.0769	26.5654	23.7995	28.8756	21.9088	22.5768	22.7836	23.2309	21.6916	20.3742	20.3338	17.2033	19.4063	20.8399	22.397	22.4621	24.4242	21.7415	18.3179	18.2483	17.4353	22.503	19.4142	21.7925	15.3749	15.9525	17.3341	17.3089	16.884	15.1579	18.1082	15.61	19.0091	14.2916	22.1194	23.528	20.5113	16.5006	18.7342	18.5345	19.9487	47.6187	44.7803	42.7326	43.1848	43.0779	27.6997	25.6832	46.8295	29.0408	43.51	27.9736	41.4027	42.3889	47.1088	41.7944	25.1711	25.5511	17.2426	33.8399	32.3806	36.3228	49.1209	38.7316	36.2275	44.1199	38.9944	39.1091	33.6012	24.0804	30.2364	29.7479	31.288	23.2264	32.2721	28.3563	26.4822	33.6273	37.3439	31.2354	28.22	25.2275	25.3503	13.4246	16.3916	16.0375	14.0782	11.9365	12.7246	15.1122	16.2411	11.7309	9.72238	10.5133	13.5363	19.4118	17.9106	10.6904	13.5876	20.7651	22.6461	22.8698	26.1284	33.7191	38.9342	22.5985	24.7696	19.6241	26.0985	15.1172	27.5465	20.2647	23.199	19.0874	14.4656	15.4511	18.7511	20.5769	21.4133	19.1116	16.5532	14.4711	19.5693	23.6695	24.1545	32.1379	27.7309	16.4958	18.2181	18.3657	33.5288	18.8906	34.0327	27.9795	25.454	24.697	20.1343	20.225	22.1185	31.0188	32.7785	29.1747	46.0161	41.421	42.1851	36.68	36.4919	10.1096	10.63	9.99092	27.9557	32.7893	42.379	21.4807	17.478	25.1516	10.7439	28.3141	22.5312	29.8341	18.6476	29.8459	33.795	25.0013	27.1453	27.5624	25.758	23.8823	9.69003	8.29118	28.8474	21.8722	24.9037	26.1873	23.4548	25.339	25.1444	25.5123	28.0729	27.8564	24.9413	24.7249	26.1648	24.1571	27.4404	12.4676	11.3939	16.9095	5.69114	14.3726	6.17295	20.1041	20.7827	90.1254	22.8225	17.4993	15.9483	15.3019	30.4113	24.6819	10.2663	20.6218	18.1305	19.3679	49.1713	13.0251	61.9616	57.9688	32.4219	33.4924	51.8048	27.717	58.466	30.768	59.2513	42.3044	26.7945	29.8158	21.3618	28.4848	29.1629	28.7975	33.5257	19.4317	21.2517	15.9413	16.9616	21.942	26.7131	15.959	26.3032	30.6239	39.3498	32.4796	35.0567	39.8385	27.774	34.0298	28.6787	30.8201	33.6146	34.3454	23.7923	27.2311	29.3269	27.2489	29.0778	28.9039	27.7316	29.598	28.5892	29.3222	27.4633	24.584	23.5931	25.2177	26.9141	17.2397	22.1609	17.5128	24.4652	20.6609	20.2824	19.0367	18.8994	17.1067	16.9184	15.9558	14.6068	21.6473	21.4552	17.7119	14.2924	12.6309	9.62733	6.60177	4.92222	10.13	17.3338	21.5496	19.3734	19.0096	34.9507	20.8869	19.2105	36.4826	29.9298	28.0063	28.6565	20.2362	22.5762	16.4014	26.7774	4.75311	10.7816	36.7134	30.1035	18.3063	18.6454	16.0447	15.1863	13.8156	15.4805	15.7701	10.7517	22.8637	21.4009	19.621	27.2461	44.341	27.8271	22.6278	29.872	34.4541	31.6885	14.9415	13.736	19.4615	18.5163	30.6627
CSS0032944.1	103.192	219.303	305.922	0.795916	0.788435	0.85351	2.6331	2.50274	2.22635	72.5239	77.6554	73.107	43.8083	110.526	111.49	154.965	197.074	158.613	100.355	67.1713	125.166	275.271	313.758	227.851	267.959	157.795	141.158	214.568	291.653	316.06	341.111	305.31	283.512	198.108	261.377	136.687	169.805	134.192	262.435	163.304	159.157	167.125	226.275	1.54069	0.165863	0.254771	0.152986	3.40077	2.83339	1.09644	0.95014	0.898844	0.149877	0.168264	0.268005	3.00724	5.43509	5.41541	2.18457	1.71419	2.54932	0	4.27537	0.0437748	1.6152	97.6785	76.5012	86.9627	0.0879338	0.0527738	8.84195	9.88859	7.09308	16.0493	12.4032	15.9963	0.215731	0.0605203	0.318145	0.22896	4.61361	5.63187	3.26843	30.0299	16.9337	17.682	78.4974	91.933	191.155	282.107	294.674	277.034	1.69475	1.67549	2.08585	1.14083	0.890146	1.02754	0.264458	0.478274	2.00673	0.107734	0.920161	1.40743	1.34382	1.21905	1.71705	256.082	253.536	9.82787	9.77067	6.56869	9.46585	9.05961	7.57454	307.395	278.518	256.587	308.364	249.987	281.493	6.83415	17.4583	0.520337	1.28911	0.289014	0.398724	0.154026	0.157811	0.244304	0.493409	0.591198	0.192478	0.337012	0.245641	2.3135	0.263147	0.397379	2.3136	16.3152	240.899	141.236	64.2855	105.948	8.8182	11.4868	111.155	15.93	3.42687	3.56721	2.49765	219.902	210.487	213.842	159.417	181.339	167.181	150.64	137.477	146.152	96.46	114.058	97.8698	149.548	277.928	152.178	124.656	101.317	148.264	182.623	257.576	225.309	101.04	111.35	110.119	72.5657	67.94	81.0946	116.255	157.745	118.73	141.839	144.001	155.478	215.288	252.222	385.679	350.069	78.8083	70.8575	89.3439	70.4023	134.776	158.575	113.853	34.055	172.317	73.585	131.769	62.7087	131.769	0.685084	80.2974	56.6516	145.651	154.854	232.936	238.947	115.721	159.382	229.633	249.425	345.254	369.604	121.98	119.439	132.269	141.148	200.436	201.702	170.421	256.837	157.794	131.531	127.322	75.2549	75.0291	6.32221	6.38621	231.982	6.05346	227.774	222.914	53.497	55.6305	275.7	57.016	271.986	278.248	15.6878	38.966	37.7686	36.4325	16.0693	16.3774	96.4055	104.961	106.305	72.1906	71.994	74.893	90.5739	107.32	77.5383	192.092	163.781	278.359	389.129	256.571	341.232	219.004	208.512	182.421	187.878	134.206	138.54	91.8901	93.4562	98.7801	60.5626	90.8735	78.8757	69.7185	97.4509	62.3356	383.128	315.168	257.002	23.1527	21.8107	34.7832	22.8669	17.2954	22.6173	30.1826	10.1303	51.2089	6.58823	28.8588	17.3497	20.6552	19.113	31.9756	34.2492	26.2623	30.5067	12.3774	13.0782	11.9978	37.8513	24.8508	33.2602	26.6974	32.4718	31.2914	32.6581	5.07693	5.98864	1.69535	22.4719	22.0588	21.7693	11.8918	17.314	16.0057	13.7559	14.9009	15.3164	16.7951	16.34	15.0513	5.50847	4.98315	5.70609	15.0368	17.2837	15.8861	16.4065	4.97671	63.4161	48.6402	2.00983	2.35885	0.680364	1.7265	0.732901	1.60517	1.45518	2.10668	80.4076	77.7033	70.5534	10.7269	15.8604	16.9091	14.1744	34.4209	33.7554	94.7063	101.533	101.765	82.4684	84.3985	80.1676	98.1223	99.1066	98.8325	37.9515	71.2302	69.2795	69.3784	15.0427	17.0964	14.6299	34.6655	32.0026	32.4753	5.95808	71.3238	4.76463	5.70085	3.08493	2.27238	2.7906	4.74721	3.93319	4.39824	10.4179	10.8292	78.1336	77.8666	1.82604	2.65091	183.381	167.331	163.249	175.126	195.342	37.9318	77.3482	46.5847	57.8996	41.9012	68.2666	50.6501	31.8238	54.7896	59.7636	47.5425	55.1905	47.1984	34.2271	52.1538	36.2631	50.4723	34.7142	148.131	26.0899	26.8931	147.226	173.989	149.18	0	0	0	0	0	0	0	0	0	0.863362	0.297788	0.31135	0.27913	0.302091	2.15772	1.02538	28.3594	4.13903	2.63927	113.741	1.52149	2.91427	153.517	200.449	270.819	383.115	307.843	112.485	103.018	314.901	160.961	92.0479	132.07	118.098	100.326	98.2384	112.973	74.7488	243.761	213.404	229.086	202.954	203.714	64.4955	75.3432	57.9619	52.3985	46.6334	28.347	49.9457	47.3786	49.8923	54.678	33.3034	60.0037	48.4837	45.6349	53.5804	48.9835	41.47	43.6841	30.8337	34.204	36.4713	54.6821	51.7681	39.3581	55.4428	45.6431	45.6895	37.8816	63.4217	70.8757	62.7907	47.0342	46.3258	62.438	44.3042	0.145931	69.6255	8.77708	3.58676	0.509684	14.286	33.9886	54.342	0.677369	0.181373	27.3018	43.8424	0.543513	5.22755	21.1279	61.925	61.6879	72.8397	249.665	172.186	164.892	24.2148	24.7623	66.1128	11.5337	14.5317	21.0978	198.908	276.69	276.842	241.726	308.322	238.792	219.63	271.245	284.445	259.743	378.213	276.022	246.404	201.63	322.722	29.2729	32.9531	35.3631	37.5963	11.5287	11.2272	20.9838	20.0808	158.447	157.062	2.12395	3.29058	23.537	23.8195	16.5971	17.7712	4.65614	3.61475	112.7	74.9053	49.0459	19.4743	240.638	154.339	0.216044	9.27926	143.598	44.6561	1.4932	73.271	49.9821	8.94713	10.8915	37.6398	46.6473	33.8939	19.7271	20.5184	21.3795	192.186	147.945	206.324	185.283	78.0265	26.0456	95.5283	4.98322	1.4135	194.647	230.506	87.0824	76.3774	79.6887	5.84824	4.90889	5.20382	341.674	342.174	329.638	0.122769	0.431252	0.238187	237.241	225.679	78.8642	78.7814	77.6042	143.724	99.8362	0.126516	156.273	91.0707	56.8	41.247	235.056	329.399	273.508	147.918	356.751	326.418	445.588	160.456	159.219	134.827	220.783	75.9361	129.752	325.602	336.245	345.504	141.878	145.832	162.101	134.605	131.176	158.705	139.959	127.637	138.248	126.6	135.039	144.342	0.481369	0.15931	0.175438	256.626	175.714	196.247	4.82266	4.88496	10.6565	227.477	146.468	176.864	99.789	175.88	140.193	1.04366	83.7116	89.9518	95.2998	153.993	109.664	0.138973	18.1712	37.273	242.479	32.4727	13.9788	12.7512	25.303	58.7485	20.3368	12.2401	10.6029	108.15	307.04	251.207	298.969	196.914	0.943277	1.04013	1.32744	1.33981	71.0975	69.2095	78.0569	0.584803	0.383032	0.597619	0.599531	0.454091	0.761234	0.721868	0.324123	0.754804	0.562866	0.158865	0.355081	133.148	134.961	88.0688	250.579	228.028	267.152	230.74	261.152	231.448	238.592	220.524	311.374	207.895	239.093	236.272	181.296	301.035	186.936	224.991	204.357	349.591	227.95	273.294	205.733	186.907	176.902	243.849	350.098	253.529	93.7854	91.4714	81.108	81.733	22.5698	31.647	64.4165	83.2022	118.89	1.88431	1.04711	0.160937	4.74171	3.06274	0.622562	0.476951	2.08545	0.225684	136.415	247.5	186.924	314.058	78.8889	167.495	172.245	202.643	167.863	174.501	105.411	129.152	129.101	2.01072	2.52984	3.65667	178.099	105.157	142.463	63.9993	98.324	61.154	91.4182	108.409	114.31	118.281	48.3185	45.056	0.585637	249.032	189.912
CSS0002989.1	2.04972	0.957542	2.92618	0.341499	0	1.02035	0	0.874936	0.445962	4.39646	0.507139	0.717839	2.97757	3.45521	7.45578	4.01087	4.186	4.03601	2.32504	3.35406	0	4.43557	2.71522	8.10135	0	0	81.0007	0	0	4.79946	2.34652	0	0	0	1.3708	0.485624	0.540131	0.719922	0.812545	0.548592	0.743845	0.746219	0.598591	0.547491	1.73512	0	0	0.544161	0	0	0	0	0.995531	0	0.298065	0	0.44478	1.00896	1.201	1.9566	0	0	1.51703	0	0	1.12821	2.47225	0.548547	0	0	0	0.331736	0.702561	0.653477	0.660315	1.26591	0	0	0	0.844388	0.808249	0	0.529802	1.08561	2.55995	0.653063	3.51791	3.63779	0.944937	0.480955	1.46416	0.312296	0	0.302337	0	0	1.1185	0.65013	1.64789	0.488395	0	0.567805	0	0	0	0	0	0.954504	0	0.629969	1.17546	1.17786	1.36871	0.584407	0.633016	0.466668	0.627635	0.693433	2.33391	0.135988	0.311981	2.35702	0	0	0	0	0	0	0	1.69959	0	5.94892	2.16584	1.35045	0	0.61458	0	0	1.91257	0.240033	0.43032	1.03877	19.9464	5.90799	2.64343	5.72554	1.02987	10.3902	4.67876	3.66652	2.16066	0.534575	1.09836	0.568318	1.31448	2.39437	0	3.62855	0	2.28052	3.69722	2.17966	4.17815	4.13101	5.02367	3.93734	2.05992	4.69211	1.12849	1.35284	0.399883	7.06875	4.48647	3.22775	5.70691	0	0.466379	6.51991	13.4358	3.73764	4.51012	6.59287	2.65123	2.46148	0.237645	0.957098	0.798153	1.8465	0	0.488887	1.44522	1.82196	5.53867	2.99152	3.97616	0	1.78957	1.07069	0.551368	1.04339	0.551368	1.70818	0.965314	0.632134	1.7252	1.67802	2.78128	2.30587	0.275661	0.25056	0.167849	1.13138	0.704108	1.81909	1.4086	0.242646	0	0.263801	1.59967	0	1.05721	0	2.621	0	0.399408	0.853792	3.38209	0	0.638086	1.3667	0.641025	0	0	0	0	0	0.674695	0	0	2.49057	0.561863	2.55691	2.99228	4.38566	2.20713	5.14341	0.651685	3.50583	2.69072	3.26901	4.06729	1.49942	0.464851	0	2.23352	1.60457	0.293232	2.12729	0.458879	1.23952	1.24534	0	1.68053	0.458	1.6756	2.37364	2.21551	0.981333	4.32499	0.653515	2.97103	1.96611	3.96015	1.31979	1.87307	1.28651	0.238113	1.25775	0.372271	0.806906	0	0.20872	0	4.69864	0	0.584494	4.00013	0.733177	0	0	0.378429	0	0	1.72489	0.294936	0	0.596301	0	1.25654	0	0.601188	0.537769	0	0.429362	0	0	0.421788	0.226909	1.60458	0.730711	1.84506	0.915329	1.18263	1.46773	1.88458	1.0412	0.908001	1.4354	0	2.37345	2.86801	0.27737	0.834565	0	0	0	0	4.62427	8.06319	8.44668	0	0	0	0	2.67383	0	2.3397	0	0	0	0	0	1.93368	0	0	0	0	0	0.446154	0	0.805744	0	0.39514	1.16314	1.14041	0.391453	1.7374	0	0	0	0	0	0	2.41831	0	0	0	0	0	0.827367	0	0	0	0	0	0.946272	0	1.83085	0	1.26847	0	0	0.236358	0.150559	0.383307	0	0.56134	0	4.80471	2.74839	2.51888	1.11634	3.99783	2.72007	2.74345	2.54646	3.56473	2.35702	1.88039	1.14396	3.71036	2.25066	1.86433	0.927493	1.10137	0.330886	1.76288	0.499374	2.98483	1.70339	2.74772	0.639692	0	0	0	0	0	0.306589	0	0.298741	0	3.78067	0.641486	0.338196	0.600004	0.901965	5.19747	1.85432	3.06275	1.79057	2.58562	8.56744	1.62348	2.70161	2.63709	7.58865	1.04973	0	0.301277	1.79379	0	0.332764	0	1.14688	1.70994	0.598695	2.96104	0.283519	0	2.67203	0.314889	0.594744	0.292563	0	8.22857	0	0	0.483448	0	0.487424	0.714524	0.283222	0	0.31226	0	0.603377	2.59228	0.491809	2.63644	0.258078	0	0	0.277377	0	0	0	0.97307	0.253236	0	0.474146	0	0	0.970246	0	0	0.467105	0	0	0.529114	0	0.764571	0.564508	0.565592	1.63063	0	0.585237	1.14247	0.537801	0	0.49669	1.68507	1.75831	2.22501	0.264819	1.11437	0	0	0.478975	0.449512	0.415327	0.393345	1.06946	0	1.2173	1.82064	1.06988	0.236477	1.13955	0.681934	0	0	0	1.23029	0	0.996623	0	0.869995	0.958753	0	1.75224	0	0	0.931322	0	0	0	0	0	0	0	0	0	0	0	0	0	0	0	0.917762	0	0.817856	1.6339	1.60555	0.963103	4.71913	9.40254	8.93493	9.5403	4.00196	16.3979	4.4184	2.75645	1.65147	0	1.20668	4.87614	0.607489	1.30344	0.39739	0.235146	4.30411	0.255512	0	0	0	0	0	0	0	1.02015	0.424756	2.13938	0.56639	0.675136	0	1.71932	1.26129	0	4.29239	0.853509	2.62798	0	0	0	4.54136	1.5406	0	0.924899	0.931418	0.995377	0	0.75409	0.143363	0.1568	0	1.185	0	0	0.733308	3.46503	0.633828	3.07238	2.19447	1.68343	1.3798	0.344637	1.04041	6.58977	5.78074	1.10064	2.31493	0.482667	5.33608	3.93736	10.8942	8.34862	6.31095	8.19318	4.85391	3.73904	7.12932	4.26523	5.9842	4.10306	0.583494	0.819085	0.609795	2.85003	2.20299	4.65866	7.53455	5.12289	10.378	4.40709	2.26836	6.92673	13.6388	34.276	8.93263	2.22907	6.10304	2.97345	0.247085	3.66099	0.577298	3.66376	2.07563	1.58773	6.43568	0	1.90355	0.465994	5.85868	2.25204	0.708822	0.224467	0	5.78199	1.15349	0	0.885197	0	0	0	1.37053	0	1.60539	3.19527	1.36646	4.32358	0	0.358136	2.62966	4.0778	0	0	0	0	1.29495	0	0	2.9959	1.83927	0	0.432158	0.407634	0.891941	0.236245	0	0	0.467489	0	0	1.2438	1.96174	0.605288	1.6287	0	0.476766	0.103635	0.320867	0.134676	0.325333	2.13142	0	0.392561	0	1.14166	2.53556	1.10027	0.415878	1.13329	1.87948	0.675318	0	0.781258	0.252722	1.96351	1.02055	0	0.742595	0	2.91146	1.40611	0	0.616016	4.3346	0	0.251301	0.794308	0.103449	0.4093	3.01136	1.72144	0.580632	3.28405	1.45108	0.803566	4.88809	5.77372	2.67793	1.92504	2.23546	3.16438	3.8109	8.61263	15.9823	0.655587	12.3352	0.570991	1.31953	2.20243	2.38908	0	0	0	0.874005	0.72991	1.41883
CSS0022751.1	0	0.0622804	0	0.291499	0.138524	0.156611	0.0871027	0.0680453	0	0	0	0	0.644285	0.267774	0	0.273503	0.792079	0	0	0	0	0	0	0.422768	0	0	0	0	0	0	0	0	0	0	0	0.0747785	0.141299	0.162104	0.695672	0	1.22024	10.7897	5.39272	0.176116	0	0	0.16392	0	0.421777	0.382749	1.27063	0	0	0.145942	0	0	0.315666	0.464566	0.204912	0.603683	0	0.173946	0.164231	0.285046	0	0	0	0	0	0	0.168366	0.207117	0	0	0	0.207277	0	0.387852	0	0	0	0.11001	0	0.148822	0	0.154022	0	0	0	0	0	0	0.252721	0	0.393798	0	0	0.732159	0	0	0.545401	0	0.267048	0.314624	0	0	0.371452	0	0.103946	0	0.22376	0	0	0.158494	0	0	0	0	0	0	0	0	0.175626	0.603899	0	0.408023	0	0	0.54111	0.189064	0	0	0	0.478151	0	0	0	0	0	0	0	0.114174	0	0	1.07776	5.31213	0	0	0	1.03695	0	0	0.205684	0.257552	0	0	1.39136	0.403106	0.46668	0	0.480297	0.242843	0.378976	0	0	0	0.00977052	0	0	0	0	0.0118013	2.78407	1.42693	4.0493	0	0.520674	2.10653	0	0.6205	0	0	0	0	0.124376	0	0	0.270214	0	0	0	0	0	0	0.211262	0	0	0	0.159496	0	0.159496	0	0	0.0668187	0	0.103752	0	0	0.083307	0.527466	0.187187	0.178467	0.109441	0.0770655	0.469435	0	0.607094	0.0277888	0	0.097441	0.135449	0.307816	0.287587	0	0	0	0	0	0	0	0	0	0	0	0	0	0	0	0	0	0	0	0	0	0	0	0	0	0	0	0	0	0	0	0.220473	0	0	0	0.118066	0	0	0	0	0	0	0	0	0	0	0	0.281858	0	0	0.126704	0	0.0752982	0	0.0863823	0.105854	0	0.106939	0	0	0	0	0	0	0.103274	0	0	0	0	1.27442	0.668279	0	0	0	0	0	0	0	0.305618	0	0	1.42372	0	0.420425	0	0	0	0.611344	0.302442	0.0594238	0	0	1.04763	0	0	0	0.0852306	0	0	0.0705379	0	0.0620448	0	0	0	0	0	0.453538	0	0	0	0	0	0.569173	0	0	1.40931	0.98682	1.28454	0	0	0	0	0	0.138035	1.4632	0	0	0.314451	1.31378	0	0.10571	0.107045	0.47729	0	0	0	0	0.532574	0	0	0	0	0	0	0	0	0	0.120046	0	0	0	0	0.263801	0	0	0	0.552397	0.0775955	0	0.15533	0.595731	0.0742603	1.17397	1.08192	0.877941	0	0.816228	0	0	0.137312	0.104476	1.28906	1.59844	0.121242	0	0	0	2.09616	0	0.0876119	0	0.991414	0	0	0.329884	0	0	0	0	0	0	0	0.047597	0	0	0	0	0	0	0.105689	0.31288	0	0	0	0	0	0	0	0	0	0	0	0	0.0861886	0	0.180758	0.241129	0	0	0	0.318477	0	0	0	0	0	0	0	0	0	0	0.13865	0	0	0	0	0	0	0	0	0.451852	0.4926	0.753125	0	0	0	0	0	0	0	0	0.298262	0	0.696391	0	0	0	0.336274	0.334474	0	0	0	0	0	0	0.443633	0	0	0	0	0	0	0.118731	0	0	0	0	0.147848	0.294723	0	0.15529	0.132272	0	0	0.135592	0	0.223279	0	0	0.528419	0	0	0.135518	0	0	0	0	0	0	0	0	0	0	0	0	0	0	0	0	0	0	0	0	0	0	0	0.248897	0	0	0	0	0	0	0	0	0	0	0.220441	0	0	69.6716	118.643	53.2181	77.9529	3.45201	89.7839	0.655818	0	0	0	0.164647	0.21245	0.215638	0	0.353398	0.4165	0	0	0	0	0	0	0	0	0.151064	0	0	0	0	0	0	0	0	0	0	0	0	0	0	0	0	0.179057	0	0	0	0	0	0.0687924	0.0548325	0	0.23563	0	0.202032	0	0	0	0	0	0	0	0.505709	0.149434	0	0	0	0	0.438343	0.0193753	0	0	0.101374	0.0887503	0	0	0.14895	0.136178	0	0.297933	0	0	0	0	0	0.0913545	0	0	0.136606	0.12717	0	0.230544	0.165214	1.20833	0	0	0	0	0.122847	0	0	8.76583	0.514892	0	0.260524	2.43412	0.134387	0.175185	0.7618	0.274594	0.157159	0.779754	0.960167	0.199976	0.529041	0.262018	0.132851	0	0	0.179411	0	0	0	0	0	0	0	0	0	0	0	0	0	0	0	0	0	0	0	3.08511	0.117602	0	0.474837	0	0.48315	0.130784	0	0.419343	1.0267	0.24534	0.326577	0.336096	0.379896	0	2.09159	0.153633	0.578523	0.180586	0.103249	1.69837	0.830007	0.334785	0.298806	0.750201	1.73954	1.818	0.0961644	0.261159	0.750374	0.395008	0	0	0.0850644	0	0	0	0	0.153374	0	0	4.07305	3.35303	0	0.142306	0	0	0	0.0501943	0.657365	0.540842	0	0	2.01035	0.699714	0	0.408178	3.55052	3.69586	1.93067	0	0	0	0.958692	16.3514	4.01448	0	0.301065	0	0.323642	0.533464	0	0	0	0	0.254686	0.713728	2.21601
CSS0032054.1	13.7962	14.8664	13.7365	18.5595	22.1979	21.9597	40.937	35.8647	41.4678	15.0903	9.63944	9.34727	6.92046	12.1546	14.6083	7.51978	8.84816	8.11137	5.50345	5.27986	8.42637	4.5766	5.89079	4.28531	1.56272	9.80482	6.31958	4.71148	4.52334	4.36285	5.77134	4.8747	5.44358	17.0744	18.7546	23.4767	32.6409	23.5864	22.277	17.9909	17.8212	18.8559	20.1211	29.3272	36.6218	36.6742	39.3927	30.0644	27.7353	24.4659	24.2221	23.3695	24.345	25.7397	23.7785	26.1871	21.9315	22.0413	25.9232	19.7428	18.6667	26.2852	22.1754	29.617	33.0834	10.4082	11.8882	13.1494	30.7453	28.8725	33.694	34.5044	34.3983	32.0484	26.5812	31.6837	31.598	32.7434	33.3185	31.9786	28.5575	23.8198	23.7939	35.2635	31.0443	33.9929	23.1885	20.6179	20.7346	23.6111	23.9641	24.0309	19.3195	20.7938	15.3301	18.4106	20.3861	21.3782	22.7333	18.3849	13.6425	16.5478	25.47	28.7697	25.7017	22.921	13.7245	10.3408	12.6631	25.2152	25.2131	23.173	24.1766	26.0289	25.1578	11.79	10.2801	12.4786	11.4467	7.61185	10.8156	28.0135	27.0633	25.8081	25.9166	27.1668	38.742	25.9694	41.9109	26.8532	29.6549	25.8092	22.4878	25.7475	22.5516	26.7022	28.1387	23.2872	20.2743	24.1905	18.5029	15.1927	24.616	22.174	38.6318	37.8395	25.7873	29.6173	16.6356	16.3472	17.0061	11.9947	11.7576	10.847	13.3001	14.1785	13.1274	13.3732	13.536	12.142	14.3631	12.8713	14.8452	11.3478	18.7446	17.5967	9.93031	9.72032	38.957	40.3192	26.1757	18.6388	10.4645	10.0854	9.64445	16.4179	16.5302	17.1149	11.9436	11.1295	9.67718	7.54455	8.83347	9.83431	18.8342	17.6285	19.6658	20.6363	7.92004	8.62084	8.59902	14.9372	15.6613	14.5218	15.9423	13.3015	21.4684	17.075	22.9265	15.3394	22.9265	16.8596	12.3829	4.0923	8.08109	9.89999	16.2435	13.5349	5.62361	12.4348	18.4003	18.0741	23.2098	20.3078	26.8243	11.8738	13.1665	16.3426	19.2226	19.494	17.2146	18.1077	18.3519	13.4419	14.694	19.7464	20.3893	23.5941	24.0525	28.3841	25.2268	28.0253	27.4507	31.3903	32.8496	24.9687	34.816	25.369	23.6179	23.5538	19.1601	20.5695	18.116	23.2089	23.9988	31.755	34.889	35.0417	32.8507	26.6001	27.027	15.9456	15.9452	12.4615	23.9165	20.4831	16.5043	17.8008	18.243	14.8885	18.496	21.3559	21.6068	22.2839	25.2031	26.5185	11.8564	12.8827	14.896	13.9721	12.7816	10.3286	11.4104	9.99002	13.2428	41.9612	34.6526	34.4536	31.93	42.4882	20.6325	28.9118	33.9819	14.6667	51.6899	58.9757	14.3401	15.5826	35.6899	20.7897	18.7934	21.6918	19.129	18.5395	19.5465	35.5055	26.3062	26.1973	24.7296	29.2158	25.1384	20.7541	36.144	42.7242	33.0098	42.4887	9.804	13.4112	9.59653	19.5706	19.9456	17.8066	14.1991	21.9362	19.4673	13.8247	14.7426	13.1536	26.2705	23.244	22.8451	20.5416	19.4259	17.8585	17.205	21.8069	16.8625	27.4721	17.0417	8.04448	8.09325	29.0319	25.4303	29.3906	31.7784	26.3506	23.1964	25.7276	25.4884	11.2888	11.7319	10.8675	14.6743	18.6969	16.1009	19.6269	16.635	15.8349	10.5521	11.5805	10.7259	9.20849	7.59539	8.12418	12.7115	11.0581	9.78785	18.0053	9.63106	6.80502	9.09889	19.6832	19.4301	19.3877	10.2911	13.2812	11.0474	14.6893	10.9517	15.7155	13.5998	12.7846	11.701	10.886	22.359	17.2567	18.0753	15.5485	13.9995	14.9128	12.1743	20.2178	14.9042	21.7906	21.7346	18.8603	18.0104	20.7552	5.07585	17.4779	7.04829	12.45	12.1131	15.1917	12.9051	4.43263	9.23529	15.416	10.4318	14.263	7.41074	5.15996	14.3125	14.1562	12.0311	12.5861	13.3052	6.47236	6.17168	24.3445	23.0191	33.1687	0	0	0	0	0	0.0512678	0	0	0	30.3502	12.0205	8.71772	9.8609	11.2842	26.8749	16.705	29.6505	21.1693	13.176	10.5492	17.5431	16.2509	10.992	13.5084	16.5896	15.6475	17.9177	25.1343	23.953	36.956	13.6209	15.0995	14.0571	15.6652	17.8746	17.6052	18.1068	13.6149	16.285	15.9301	20.0084	13.5417	17.3005	15.49	13.5773	9.46477	13.5035	10.7127	13.286	9.86031	9.46499	9.20487	9.34576	10.8842	11.1481	11.0403	11.516	12.9469	8.84117	12.2278	10.9498	11.4868	12.6046	11.4183	9.61968	9.84258	10.0532	9.26693	8.31706	7.67331	8.43796	11.8801	10.744	10.5475	7.40525	7.92354	10.2591	10.7739	19.0347	20.6504	20.6317	19.7703	31.4318	20.5992	18.9376	34.4752	14.2857	17.7741	15.7637	21.9889	18.5238	34.5036	36.2583	10.3972	10.3967	7.16942	17.3637	10.2607	11.7682	10.9079	16.0562	17.7026	27.2656	30.8396	21.7727	25.6707	16.6644	19.9122	24.7428	16.9232	13.6148	18.1157	16.8003	12.7522	14.7976	17.4991	18.999	15.3002	14.4197	16.233	12.9371	13.5691	7.37566	7.70077	10.0572	12.1998	11.4795	10.0656	18.6504	17.931	11.4874	10.1481	20.9425	22.0163	14.695	14.4386	11.4215	10.7785	21.8545	26.782	34.3828	39.7696	18.6169	30.1095	16.1172	16.314	14.1938	23.5512	26.3212	19.6982	14.4653	3.18629	5.85138	10.4276	12.5407	17.3109	12.3027	11.4926	10.136	17.9648	14.1289	15.4534	17.1717	41.156	43.5002	37.4123	62.3475	55.148	45.7945	22.3178	19.9972	18.3845	17.0471	13.979	13.948	12.0869	19.3505	17.6313	18.751	18.5046	18.1288	18.2886	23.1125	22.7602	15.7355	16.1587	15.8103	25.2399	14.791	29.9074	11.4237	10.5706	24.3104	11.8742	12.2112	14.9574	15.8979	13.4946	34.2857	36.1046	38.8176	32.7589	31.4963	16.4154	20.6508	10.6169	9.2586	16.8653	14.9215	18.0802	18.2915	17.5618	16.9903	17.2635	19.0556	19.4381	19.6698	19.2268	16.0735	16.5769	18.518	17.5508	22.5019	15.5339	16.6674	15.1507	11.9531	20.1243	21.4729	17.6778	19.581	14.3046	8.45918	9.72347	9.37807	19.7781	16.2556	27.1602	10.2032	9.48255	10.8613	34.0928	8.50184	30.5952	45.0658	11.0798	17.5141	39.1314	21.5443	44.8019	24.8928	32.9651	25.5606	27.5677	20.3849	30.8687	24.9003	24.8489	34.3474	18.3198	29.7195	30.3377	20.9011	21.9256	8.4636	7.38018	9.28484	22.1091	23.5154	26.4772	21.6934	23.4611	17.8059	19.1258	17.0589	19.9378	22.1219	21.0439	22.8477	20.2362	26.5052	19.9342	14.4792	12.2138	14.9538	12.7394	14.9668	14.2302	14.433	12.9392	11.2387	13.6618	12.9104	14.2116	9.073	12.0836	9.95297	12.1306	10.448	9.66671	9.46762	10.9836	10.0731	10.6723	8.8654	9.72351	11.7457	12.5889	24.8396	22.9329	25.3007	20.4953	12.2994	13.235	17.3166	19.3278	19.8854	11.7684	34.0703	34.2229	14.169	10.8163	12.3871	15.8556	19.1947	21.4825	15.1088	15.6837	11.429	27.8667	6.01181	7.04594	15.7225	15.7983	7.10518	9.42854	7.5244	8.34911	7.27095	10.0586	10.0973	9.54652	9.02984	10.0259	10.8017	9.46163	13.7082	8.73743	16.5231	12.8903	13.3101	11.48	25.5994	22.0577	25.5917	13.07	17.152
CSS0029275.1	13.179	25.7049	22.1829	10.7108	13.3946	12.706	20.5797	15.8317	19.5393	25.6756	24.4277	10.6109	5.92817	10.7147	9.21971	11.2933	8.80074	10.9616	9.09796	8.68534	11.3423	9.67995	9.42228	8.15479	23.7184	23.8659	36.9612	22.244	15.2998	10.81	11.3853	13.872	14.3639	22.0338	28.8837	22.1015	25.3312	22.444	25.0767	43.2337	43.3921	31.3996	34.1647	12.7527	14.9888	13.7336	14.2264	11.766	12.1242	9.6602	9.82695	10.0313	10.0527	11.3282	11.3222	11.5245	11.3266	11.2882	12.8331	9.90259	10.3289	8.99279	12.346	11.9578	13.6381	21.2205	23.1324	24.9274	11.7854	10.201	9.50994	9.21985	9.92354	9.97336	8.92498	10.4783	10.6794	10.5935	10.7272	10.8642	22.1564	22.31	21.2608	24.0385	19.389	23.4892	16.4247	17.1859	21.1691	18.5722	21.0281	11.642	8.55686	9.89946	8.15921	13.0599	11.2233	14.9294	6.99675	3.79331	7.40121	5.80484	7.4767	9.41755	8.1613	9.90457	7.34781	19.5771	22.2419	20.11	18.7469	19.7941	20.5966	20.0758	21.7154	22.6262	22.6929	21.0482	19.1374	16.9633	18.5422	20.14	22.143	13.0862	14.9363	16.2886	17.8357	11.3764	20.4772	19.2319	24.6369	18.2021	17.7514	17.5345	12.1643	18.8602	21.5533	13.6715	15.5435	9.90527	26.4512	18.8628	20.9725	20.6892	5.38921	21.6369	24.372	21.9429	11.9825	12.4431	11.4601	16.5617	15.4736	17.0108	17.4243	18.7034	16.4011	17.6734	17.5895	15.8313	16.9984	18.2416	16.4448	17.655	27.6802	24.6719	25.0007	23.1614	19.0082	24.7589	19.5087	32.5569	21.0631	19.7687	20.7312	11.0888	10.7529	11.713	19.751	19.8776	15.4099	19.3806	18.5662	17.1198	18.7134	17.3289	22.8413	32.6627	21.2133	17.8861	20.7486	14.1827	14.3845	15.4094	14.037	12.8923	15.2862	17.9698	16.8563	15.4154	16.8563	9.92602	11.6835	4.25759	6.28955	9.4877	12.8459	14.0138	1.96715	22.5462	23.0695	24.7254	22.2071	29.9781	20.9778	18.5526	19.3425	19.4001	21.1277	22.2479	18.8557	24.2451	19.3875	16.3287	16.5128	17.9567	17.0527	15.1964	15.0693	20.7275	16.0444	20.1332	21.8761	19.5067	19.2114	17.4045	21.4668	18.9093	18.7721	18.2694	18.0745	17.5985	18.6991	19.2371	18.5247	19.9469	21.7817	22.5543	16.7027	13.722	13.1186	18.9268	18.7464	16.3503	15.5537	14.0598	20.3234	20.4812	21.0737	16.4387	13.7013	17.3225	24.4306	25.4786	28.4071	32.2181	13.3337	12.4215	13.3769	12.0544	12.0517	11.2229	11.8981	12.012	11.6986	15.1755	11.3514	12.5473	10.8985	16.8937	13.0692	10.5161	11.1356	8.42929	12.623	17.9382	8.95478	6.28137	9.07373	14.3027	14.0489	14.7567	15.0761	14.4044	15.3919	9.56573	13.6489	13.3336	14.0381	16.3517	15.6898	14.4309	8.98566	12.0445	8.06369	11.3753	9.26462	8.49962	9.67449	11.242	11.2786	10.7497	7.7539	10.4535	11.4633	6.86661	7.62371	6.81554	10.8776	9.34051	10.3855	10.1125	9.42447	7.44762	10.1075	10.2529	9.08517	13.9713	9.42041	22.3773	19.2719	10.2844	12.863	13.8011	17.0146	13.3449	16.1292	12.5406	14.9605	19.0972	16.9712	16.0988	12.5606	17.5442	15.8428	16.7807	19.0434	19.5972	20.9432	21.8507	20.5618	13.9188	13.7812	12.4451	15.7724	16.4728	15.9463	20.9453	11.277	12.335	13.147	14.9893	16.2334	15.273	17.44	18.3739	16.1151	10.5954	12.9666	10.0257	9.50013	11.6894	10.6444	11.6644	16.8421	13.2105	13.2877	13.2676	14.1003	15.6791	12.4129	5.76284	6.01727	28.1395	30.9536	28.6278	28.6685	30.28	11.465	16.911	13.9099	13.6559	9.39963	15.6352	10.884	10.0723	16.0168	12.0289	11.5965	13.8171	13.2516	9.82167	13.2234	10.1355	12.9737	8.94362	20.1017	15.9107	14.8684	12.153	12.4695	11.9508	0.692199	0.654817	0.809774	0.62154	0.895529	0.733715	0.807716	0.841444	0.831994	8.54406	4.77672	3.80521	6.71803	3.3982	8.85148	11.05	16.6999	12.3278	11.8857	17.0305	12.805	13.5008	12.6098	14.2467	23.2403	24.6096	23.632	24.3916	24.0858	17.7959	13.9719	12.3561	12.7425	12.6481	15.111	13.2096	15.3428	12.858	13.4804	15.0177	14.1568	15.1025	15.7164	13.0705	12.3324	17.0447	19.5266	15.3315	14.7737	16.2782	17.4003	14.2883	14.6941	14.5232	17.7754	16.6284	17.2536	17.2732	13.2619	16.9114	15.6364	18.7136	13.5097	15.1028	14.3325	15.3611	13.1528	15.8172	14.4277	14.1125	14.8522	18.0349	19.0883	18.5424	16.1993	14.2949	15.1	15.5746	11.4753	14.2635	13.7726	12.1021	8.5582	7.26482	11.0412	10.2409	14.1214	14.426	16.4887	14.9257	11.7824	8.99021	11.2597	27.8054	27.5457	15.3121	21.7308	16.6043	15.3285	17.0795	20.1343	19.2942	22.3956	23.117	24.1998	10.5386	27.1394	26.5617	30.0252	30.1287	24.9218	31.6124	31.6039	25.6552	26.0198	31.2164	25.5533	29.548	27.1035	29.5795	10.9662	10.3881	8.37299	8.31604	12.5039	12.9773	11.7238	12.4571	13.39	14.2061	9.46266	8.84287	12.8841	13.6882	14.6975	13.1677	14.5408	12.5115	24.7529	23.3738	19.6141	17.3462	13.2827	13.1025	8.66309	9.06779	11.07	12.1349	10.1927	12.3341	11.4372	4.15707	7.69753	12.5989	14.2323	13.4492	16.0448	14.5558	12.9006	15.1007	13.7975	14.2591	23.7812	11.835	11.3183	13.4264	10.0198	10.594	13.2171	21.0113	18.5616	16.7924	17.7041	11.8749	9.98406	9.75206	23.9893	20.9997	23.6593	12.2505	11.1403	11.357	22.0778	21.2291	12.3145	10.9884	13.0269	26.0119	20.4975	9.84946	14.4755	10.1821	13.4243	9.46345	21.0581	21.7635	22.4949	17.7201	20.3178	27.7848	9.06016	22.4587	14.5606	12.1441	27.7499	11.6988	12.508	29.7196	24.2117	25.9918	28.66	26.8778	25.6535	27.2807	27.8055	29.4925	27.1572	26.9421	25.5135	24.8878	27.54	26.4295	2.81723	1.93531	2.52947	8.05345	13.4732	10.6223	9.745	5.91398	9.33241	26.0448	18.2836	18.1577	24.8006	23.8929	26.0563	13.1672	20.683	20.2733	21.0732	31.8443	6.4985	18.743	21.1072	9.33473	13.872	13.8781	9.61387	16.2708	11.7771	17.0836	10.1836	12.8326	10.6536	17.5025	15.8067	19.3658	16.678	25.1329	9.83825	10.4917	6.17755	6.58276	18.6514	18.5115	29.3748	10.7766	8.7243	13.2717	10.263	12.5929	11.9048	7.80162	7.86351	9.75396	9.77225	10.265	10.6464	16.1312	21.5892	22.7794	19.4282	18.6856	22.2542	18.4705	19.7799	19.9467	21.5292	20.1929	12.1315	14.2889	14.4698	14.2533	10.7679	12.9033	12.3209	14.4737	10.6355	11.8264	11.171	12.5381	11.642	11.6047	10.3199	11.882	14.0422	14.2537	19.2525	17.6513	12.4914	15.1838	6.77936	5.16565	11.9004	15.8959	17.6786	9.69049	10.6069	11.4112	7.89641	9.88611	7.10563	9.37071	12.3246	13.3282	8.582	12.7626	4.1911	15.5578	2.46375	2.55599	29.0775	22.1853	13.4852	13.8488	11.461	13.1389	12.1989	9.24691	8.94743	8.51245	20.6972	17.8401	19.5289	23.0236	22.124	23.3202	18.7196	15.6193	16.3983	15.1712	2.86942	2.67017	6.61493	18.167	25.2607
CSS0030422.2	18.4911	18.6371	21.5183	14.8903	19.1383	18.4266	25.9574	23.3664	26.7303	6.87678	25.1872	20.4039	13.3527	16.2142	21.8526	14.5807	10.2615	16.5292	13.869	15.0391	25.0243	16.3384	14.4231	15.1464	30.9261	26.9537	29.2845	28.1491	16.2373	15.2303	21.1156	14.0677	14.1017	27.3484	50.3742	11.1844	12.8175	13.4558	5.99588	23.3811	13.6901	21.9994	36.1013	4.79714	4.1821	4.50845	4.34487	8.25817	8.1166	7.02786	7.08148	6.78103	6.56482	6.64963	5.76877	7.67751	9.11317	9.32109	8.60779	5.66918	5.87337	4.50396	9.55952	6.12886	5.27458	21.8764	24.257	26.3424	7.62936	7.22189	12.1629	14.4648	13.7414	11.7636	10.7726	12.647	8.33125	7.65993	9.96656	9.99918	20.1761	19.8909	18.0329	33.1207	29.0216	26.8405	40.0275	37.5894	31.7099	24.7232	23.4942	18.1097	7.75524	9.9876	5.74358	10.3739	8.90911	14.7711	2.62423	1.44087	5.25284	1.90182	10.2992	10.2263	11.8469	12.6416	5.51462	19.0202	21.1963	13.7566	13.3164	13.1005	15.2414	15.2452	14.7972	16.0871	14.498	17.6907	18.6016	11.0186	16.6035	13.0934	16.1315	10.4051	7.9551	9.87291	13.4264	10.5735	18.0311	10.7942	14.2031	12.1432	14.4994	19.7497	12.181	11.3308	14.2563	9.80223	7.36184	9.70387	21.3267	15.3988	5.49152	5.62072	2.00887	13.3488	5.3627	15.1738	18.3997	16.557	16.0377	14.9506	16.3583	16.1179	15.921	16.7312	16.3528	16.9422	15.379	14.3964	14.2476	13.7845	15.7874	26.8241	33.4848	26.2122	27.2702	22.622	24.149	25.7074	13.4821	47.4766	23.2125	18.791	21.8089	20.3469	20.6762	20.5344	42.7591	37.7975	34.705	20.5911	18.0048	19.0877	10.2401	11.2696	14.569	24.6795	17.1947	18.3798	19.3137	15.6798	14.9763	13.0425	16.1819	16.9193	21.1768	14.5238	11.5321	12.0473	11.5321	14.3001	12.9816	4.21839	7.36216	9.65238	9.37877	15.959	3.11664	33.8829	49.1049	37.6249	36.3514	22.5116	31.5221	29.4867	36.4209	30.8442	29.6193	22.1746	24.6843	26.7172	26.3367	12.5366	12.3694	13.5926	13.769	39.6572	40.544	42.4383	38.8799	42.5387	39.9713	45.2388	47.1622	33.4953	46.3025	34.737	34.3909	17.6165	17.8811	18.0171	16.5807	17.1929	15.1312	10.7751	11.1515	10.8338	12.2048	13.1144	11.5024	20.9878	20.7975	16.1338	16.2252	12.833	22.4901	22.9908	27.1427	21.9804	12.347	13.2714	14.9323	14.9882	21.6164	22.913	7.91406	8.18258	7.66494	10.0162	7.12363	5.44638	8.16412	6.50948	8.80962	11.4248	7.95972	8.3115	34.6938	38.8202	22.6574	26.6602	18.8808	21.9249	36.2479	17.1459	17.0022	16.7874	15.7545	15.9273	14.5532	13.979	19.3965	18.1048	20.6479	14.3838	16.0968	16.3924	14.3018	22.9626	18.4791	17.4292	16.2593	19.9514	14.1755	18.5033	9.93282	7.23796	7.75357	13.5258	13.9366	13.2241	14.2171	14.5332	14.8469	9.64326	8.86804	7.86832	11.3764	10.7508	10.6303	10.9723	10.0387	7.63127	1.07516	1.23384	0.898461	10.2381	22.1764	21.519	22.6767	33.2841	37.7781	30.2233	41.3336	29.6394	41.1035	34.5866	38.4307	22.3814	23.5254	18.5146	23.143	22.2187	20.2752	19.7477	21.0076	20.9871	26.6144	27.7665	28.7565	23.4485	19.4064	21.2219	18.8521	18.2706	20.0607	21.0285	21.497	17.8305	19.4244	26.4508	26.8593	28.5988	23.7333	23.755	23.7527	20.3054	16.6955	20.7669	17.671	20.4298	20.0867	20.0315	28.6726	22.2968	21.5353	22.9505	19.663	16.6788	19.4678	12.4296	10.4293	32.7201	32.7221	30.4784	31.0213	33.9401	8.61226	13.8548	14.207	10.3483	9.17618	12.5936	9.09515	8.77733	14.5301	10.3035	7.51382	9.98117	13.9533	10.5558	8.24194	7.21135	8.60961	6.86573	20.4668	15.179	15.5225	34.907	28.0462	28.0861	0.0611754	0.046932	0.0391809	0.0641052	0.0795487	0.101379	0.0825816	0.0491039	0.0494196	34.1488	15.8768	9.32028	16.5329	7.67089	40.34	34.0009	43.3915	39.7038	25.3923	19.5637	31.7317	29.9938	16.0385	19.8548	14.202	13.3576	14.266	42.0316	36.9525	29.6557	21.336	20.1738	18.2697	20.5535	20.3874	17.4316	17.8118	16.479	22.3632	28.1891	26.0895	24.0654	22.6337	17.3535	15.4851	16.9166	21.3993	15.8636	12.0343	11.2069	14.6404	13.6884	12.7447	12.7506	17.6048	11.3145	12.9296	14.5741	13.54	12.5833	12.3132	13.585	12.474	13.763	12.4231	12.8902	9.94333	12.28	15.3433	14.175	13.6095	15.4489	17.6144	16.3802	16.725	13.3669	14.3011	14.1549	25.5	50.2262	53.0455	47.4937	32.5502	35.3354	33.8295	52.0089	23.2406	22.3611	27.8535	32.493	24.2577	40.6395	59.1976	13.2604	16.4746	20.4479	4.92389	1.9614	3.40274	4.46965	8.75463	11.4722	25.7121	27.3405	24.3524	15.2571	40.1338	48.1908	48.0833	45.9902	34.609	42.7639	39.4887	49.1079	46.2679	53.3583	54.3301	43.1852	41.3592	45.1825	6.59351	6.66958	2.19661	2.27066	7.17592	7.81929	5.17779	5.39708	4.16224	3.35186	0.715833	0.661849	21.1202	19.2834	8.43547	9.12309	7.96499	8.6924	24.6085	21.6362	20.333	23.9176	18.1131	15.4836	16.6337	26.5415	2.05877	19.4009	6.98893	29.8806	25.0115	3.35301	8.33971	20.1184	22.8505	15.5015	15.4106	10.2189	8.36064	12.1561	12.2153	15.9646	29.583	11.627	24.2252	10.2059	12.2034	16.6318	12.3721	31.1402	20.2823	16.8373	17.2747	30.2289	24.8192	25.2998	35.2145	32.5983	31.7656	21.6294	19.469	19.9251	32.7548	30.1119	1.32676	1.27594	1.40075	29.0699	16.0326	7.34676	11.7558	9.51639	9.25176	1.27071	8.16204	4.56043	7.80658	13.4855	8.60658	8.70688	8.5038	9.08343	12.6638	8.3551	8.45264	5.09123	5.11548	6.95268	3.37748	6.71205	15.5448	13.6933	14.4951	13.941	17.0086	19.6935	17.5243	18.2903	15.3366	15.5164	17.4564	17.2502	1.31991	0.425019	0.98825	0.121465	1.63398	1.69415	9.16086	6.63547	6.48523	5.73449	4.00271	4.22143	20.4314	24.2949	12.4035	5.68184	15.7807	13.9211	17.2178	9.13851	0.80892	13.3944	7.31667	5.16506	8.66353	6.34419	9.2313	6.50765	9.79493	6.16809	6.62729	7.83139	7.56998	7.91935	20.9438	22.0431	17.9199	21.1318	4.83008	5.12112	3.08629	3.30209	26.0036	18.0917	22.3927	6.89208	3.00438	3.87462	3.47691	4.45177	3.0414	2.46761	2.93671	2.7706	5.55506	4.18789	2.91629	12.7613	11.9346	10.4664	21.7429	19.9051	23.6392	20.0694	24.8982	23.3034	23.4497	20.5051	8.90581	8.72129	9.69348	8.40739	8.94852	7.51551	8.15545	7.83167	7.29769	8.21065	8.66657	8.56824	7.90173	8.5006	7.41039	8.66054	10.0383	8.21591	14.3301	7.905	6.12464	6.90368	1.87309	2.64419	3.64044	16.7155	17.5342	11.1222	5.45714	2.79209	12.7585	10.2354	15.439	20.551	25.176	2.85401	6.19187	7.30042	3.55534	9.15532	1.52659	2.18438	18.3646	10.9703	4.7459	4.96906	4.32224	3.23968	2.18183	2.45949	2.94594	1.75453	9.01886	21.0456	10.3932	18.8551	23.8263	14.7595	8.95779	13.3323	11.4916	10.8084	4.0335	2.48042	5.41392	5.32047	20.7671
CSS0036409.1	1.06963	2.12559	2.99365	2.40854	2.77415	2.34842	2.27749	2.78531	2.80368	2.20131	3.28852	1.40932	0.587832	1.67921	0.894968	1.82946	1.5633	1.67826	2.08864	1.79819	3.59595	1.118	0.830428	1.68241	10.3772	3.2679	3.23444	4.95302	0.621695	0.798873	1.67822	1.92575	0.084138	4.28233	7.06718	1.36847	1.56716	1.03689	3.65079	7.66824	3.4948	5.82375	2.9727	2.28401	1.30572	1.69753	1.081	0.883078	0.830264	1.48997	2.3479	2.83976	1.15219	1.28225	1.25626	0.792348	0.761145	1.13357	1.47804	2.72484	3.12799	0.900532	1.06531	1.14851	2.43809	1.89679	1.97646	2.49884	0.698332	0.840339	1.03204	1.09847	0.89862	0.587897	0.993617	1.24403	1.42969	1.36352	1.86511	1.57641	2.02781	1.64389	2.0985	3.28206	2.21953	2.78704	1.32548	1.21845	1.61389	0.873421	0.993281	0.521501	2.43713	2.84153	1.02069	1.81685	0.987573	2.75688	0.721666	0.599143	1.1175	0.902755	0.841206	0.878169	1.27972	1.82358	0.927752	2.67763	2.29105	1.29911	2.00157	1.61203	1.25918	2.11884	2.1182	1.55169	1.30074	1.80057	1.89252	1.71336	1.31598	1.40997	1.59521	1.08234	0.762642	0.465504	1.80454	1.13436	1.53048	1.294	0	0.99273	1.55523	1.53846	1.07029	0.640338	1.13424	0.924817	0.763102	0.0630516	1.10623	0.628138	1.97118	2.36707	1.01242	1.77372	1.58359	1.0009	0.353582	0.763087	0.431408	1.62816	1.4245	1.0871	1.35733	1.81722	1.87045	1.76288	1.79757	1.81401	1.52782	2.60047	1.41259	1.93778	2.37145	1.19451	1.12914	1.05664	2.6991	5.31242	1.77375	7.49	6.43116	5.54471	4.96746	0.832781	0.670402	0.374515	7.90823	5.61795	6.54308	2.10973	3.02675	2.04689	0.880495	0.786641	1.32066	3.76042	1.26765	1.87196	1.54774	0.816369	1.42298	0.837119	0.455915	1.04949	0.757806	1.11746	0.643233	1.23419	0.643233	0.884059	0.29863	0.599574	2.43076	2.06632	2.16193	1.41442	0.0684997	6.87322	3.90828	4.29406	3.42508	4.04002	4.11908	6.00001	5.43926	4.46727	3.49552	4.05924	2.8884	4.56955	4.12069	2.29977	2.40744	2.31724	1.98561	0.797575	0.932345	0.927161	0.669028	1.05546	0.355247	0.558435	1.11961	0.976721	0.633753	1.26158	1.05678	1.30627	1.12957	0.964093	0.984538	1.54248	1.16951	0.372599	0.320131	0.089672	0.429614	0.676394	0.740398	2.978	3.1259	2.56092	1.46515	1.08184	1.95554	0.50356	0.994235	0.778379	0.966892	1.60103	2.25642	2.0761	2.82941	2.21768	1.46429	1.39307	0.906156	1.24378	1.38947	0.666009	1.59643	1.00619	1.30397	1.1786	1.47866	1.36192	1.49548	2.76395	2.05712	0.802528	0.720359	5.26894	2.22587	0.444051	0.83846	1.79065	1.58565	3.21664	2.18556	2.7725	2.50462	2.71304	2.27678	1.72805	2.70302	2.00292	1.88556	6.0343	3.33712	3.44345	2.1725	2.37503	2.0799	2.61421	2.72903	2.05815	2.03303	2.77411	2.28063	3.08352	3.35949	2.89328	2.79056	2.3485	2.68964	2.60427	2.20425	2.45895	2.11364	1.98577	1.9805	1.99722	2.11335	2.2146	2.22285	3.38972	1.84508	3.26251	1.47006	2.00822	3.81274	2.22588	3.20923	2.84311	2.9303	3.98809	3.29762	3.42084	3.9829	3.99513	2.80628	2.91243	2.22318	2.63265	3.99254	3.32023	4.65942	4.37234	4.83262	4.61597	4.1748	5.02135	3.16331	3.45436	4.46994	3.93124	4.2035	4.05484	4.26665	4.78011	4.79169	4.43595	2.61739	2.70608	3.22212	1.75753	3.15504	2.16678	2.38092	3.11509	2.57348	3.68756	5.14693	3.8179	3.00548	2.85715	2.65902	2.99295	4.04491	1.04638	1.34402	4.3254	4.0897	3.9441	3.40791	4.03778	1.14905	1.71075	2.2864	0.905482	1.14421	0.966573	1.21244	1.3002	2.9255	1.27488	1.07677	1.11489	2.69354	1.86107	1.06757	0.799908	1.03958	0.768446	10.7432	7.76234	7.57961	1.37992	1.85561	1.6698	7.6712	7.88889	8.55541	8.1643	8.97343	9.10514	9.13672	8.48743	7.56788	8.09029	7.76217	3.65933	1.93778	6.81696	8.06835	6.46905	4.61723	3.69215	7.24438	9.27301	7.7967	7.7797	6.02873	5.03708	4.65625	3.90589	3.245	3.11714	3.72931	2.69158	2.26082	3.47642	3.08286	2.76887	2.47117	3.18914	3.69298	5.25915	3.14021	3.90844	4.17518	2.81986	3.65051	5.07447	4.8841	2.86762	4.66339	4.85126	4.599	4.03843	4.0213	3.32827	2.97836	3.67521	4.37257	3.63555	4.72878	4.28957	2.81729	2.95528	3.38426	5.7782	3.61288	3.67002	3.75004	4.09785	3.86233	3.01584	2.88245	3.24301	3.29184	4.25343	4.75553	4.91231	2.54939	2.58184	4.45496	4.2335	5.86692	4.51245	5.36531	4.89767	6.80629	4.06981	4.4837	6.36082	5.09537	5.06426	4.66739	5.23303	4.69969	6.18642	6.01703	2.67104	2.28331	4.11788	2.93073	2.85716	2.74378	3.06767	3.96243	4.72747	8.64506	8.81386	7.92422	5.72782	4.02124	3.1859	5.37713	2.79761	3.88421	4.75313	3.69257	3.04846	5.44801	4.15264	3.65032	4.84629	4.03933	3.7507	4.51103	5.16079	5.4193	6.07787	4.8479	4.15075	2.92885	3.30972	2.77214	1.68271	2.7345	3.37186	4.91414	6.87758	5.1428	3.62519	6.78629	5.77908	1.6517	2.02432	2.92149	2.06344	1.84421	2.22996	3.04454	4.38923	1.25273	3.66084	2.86662	6.76948	9.55337	2.37706	4.41544	6.27623	5.05062	8.18941	7.08324	4.69972	4.61739	2.77341	2.4687	1.70521	4.49453	3.54145	3.12794	3.08037	8.57078	14.5725	2.69533	4.3809	3.13279	3.04693	2.67862	1.85078	1.72057	1.33154	2.55533	2.6007	1.77289	2.91525	2.88483	2.83061	4.13831	3.26275	2.64933	3.12957	3.14983	2.85084	2.87172	2.27916	1.91132	1.2745	2.27709	1.32953	1.21396	0.85343	0.818971	1.52249	5.33406	4.08154	1.19425	1.71305	5.16829	4.3343	2.90468	1.86294	1.65109	3.18197	2.92343	1.98982	3.09398	3.49045	3.91642	2.8595	4.28677	4.56432	3.59869	4.98951	3.89219	3.55979	4.21076	3.36463	1.6637	0.342611	0.226359	1.84842	3.30366	2.87498	2.48346	2.16038	0.334384	2.54409	2.32799	1.77119	5.97365	5.10055	3.48256	3.25067	5.42991	4.24383	5.06906	4.0519	0.91051	2.25177	0.697156	2.04722	2.071	0.676474	5.71702	7.54338	4.81751	6.65659	0.408696	13.1719	9.19197	2.33814	0.713163	0.620599	0.76681	2.26106	0.457401	0.474698	0.429122	0.301302	2.50142	2.04556	4.01499	0	0	0.0389324	0.141965	0.0369622	0.035405	0.0313591	0.0351898	0.105271	0.0333597	0.137731	0.0660428	0.608633	1.06529	0.902542	1.17039	1.76107	1.60267	2.00819	1.46823	1.62758	1.17345	1.53649	0.915081	0.43225	0.571794	0.524376	1.26189	0.688642	0.790926	0.753477	1.06292	1.13104	1.15713	0.884884	0.631382	0.661576	1.26639	1.40813	1.09049	0.608776	0.737878	0.816396	0.196159	0.211446	0.0942962	0.127404	0.0263762	0.512321	0.46156	0.0773348	1.21063	1.18488	0.312126	0.466479	0.252634	0.209139	0.123071	0.637274	3.54078	3.47147	3.0555	3.19531	0.925605	1.9314	9.49222	6.91723	5.11133	4.73849	5.06186	5.94626	5.67483	4.73952	3.82754	3.52836	2.54253	6.10426	3.42791	1.9174	1.55129	1.88158	4.1652	5.83839	5.45287	5.64342	0.32844	0.772157	5.13451	3.74573	6.94744
CSS0020457.1	12.9188	20.3815	19.2943	13.3694	16.9484	15.4023	18.9011	15.3203	17.4264	25.6078	12.307	10.9606	3.15531	7.10084	6.03466	7.11049	6.17997	6.38478	7.33478	5.54488	8.76661	6.22949	7.85462	4.04956	8.47403	7.32553	9.88701	7.13856	3.48635	5.14836	6.56104	4.14313	4.87767	11.5978	17.1128	20.1192	19.1426	18.9547	15.2051	25.1187	19.3444	16.2264	20.3983	9.51967	10.4931	11.9601	12.6645	9.42745	9.63034	8.33732	9.90249	8.99317	9.19462	8.95585	7.99509	9.6531	9.15367	8.91082	9.87151	9.48278	9.00531	9.00604	9.83001	10.1262	10.0203	15.008	13.2575	14.5653	9.96676	10.5667	13.2787	13.718	13.1294	11.9633	12.821	12.8494	10.7833	10.0706	12.0334	11.2282	13.7786	13.2781	11.4152	18.9985	20.3908	20.7979	21.5713	20.4951	21.7673	20.8147	19.2168	22.0161	9.87586	10.6779	8.3143	11.2935	10.8268	11.6535	6.86111	5.06239	7.74091	6.72812	8.76626	8.26277	8.89222	9.73978	8.42768	14.626	13.3301	9.77173	11.8106	9.43881	11.6698	11.5099	10.4344	14.1949	13.1958	13.4187	12.5342	10.9349	12.2842	9.81686	9.12161	11.7477	8.08131	11.3341	14.763	10.8371	15.7878	10.0519	20.1918	14.3322	13.0021	14.8336	8.4258	10.81	15.6404	10.4784	9.48707	8.63524	21.3048	17.3961	20.7025	20.3533	19.2145	19.4839	21.1056	18.9937	14.7276	12.6831	13.7554	20.1776	20.2723	20.3233	16.8043	18.5927	19.628	19.5886	18.2787	18.0584	17.5193	16.0713	13.2381	14.2003	19.2427	16.1886	12.4152	12.3738	16.6251	22.8431	18.2874	22.513	21.2221	20.1556	20.6189	8.64396	10.2353	9.97294	21.21	15.5209	21.0046	25.7413	28.4081	26.7897	19.1812	18.5551	19.5786	26.996	12.6511	14.1175	13.2944	16.2735	17.1892	16.2656	17.5633	14.8733	17.3432	17.6193	11.5115	16.2303	11.5115	15.7193	11.7764	3.63279	12.188	10.4149	12.0885	8.41095	3.79184	16.6926	18.5976	17.1446	18.1045	14.1742	14.9532	16.5357	19.0196	16.3882	17.0611	16.6917	12.4788	13.644	11.1684	14.4773	11.4143	11.6735	10.8786	16.6528	16.3358	22.4388	15.1393	20.7507	18.9161	19.1432	17.4963	18.094	18.337	19.7487	18.6256	14.9012	16.4813	18.2387	14.9521	14.8052	15.0897	8.41102	9.55253	8.82702	10.4288	10.4544	8.77799	16.1034	17.4302	15.2778	20.9511	19.1578	17.9511	19.6001	14.8488	15.2313	18.2054	17.6534	14.7268	14.5514	16.6301	16.1427	16.2776	14.714	14.3342	15.5677	16.5363	15.6589	15.1746	15.4337	14.7071	17.8503	17.4432	20.4041	13.287	10.5536	11.8103	8.56123	9.39696	7.17346	11.9622	7.22139	6.68362	4.17055	10.0367	12.2929	12.3341	13.4756	14.7752	16.6523	16.3086	11.3303	13.6081	14.1539	11.9783	18.1877	16.3678	13.5895	10.2842	11.7507	10.7705	15.2697	9.07062	11.1278	8.95829	12.3024	11.734	10.9491	8.83645	12.0906	9.95097	8.15143	9.77881	8.91443	10.6792	11.1155	9.4888	11.8921	11.2998	9.97343	9.1916	10.0372	10.3539	14.2056	12.7434	11.3513	14.1105	9.96169	13.8495	13.4436	15.421	14.8104	12.7767	14.7502	15.009	19.141	18.2443	18.3877	20.8805	22.9373	20.8322	24.3069	25.4221	25.0125	18.6803	22.1648	20.4245	15.5376	16.3544	14.7488	18.2458	18.6903	19.4676	23.1356	13.6337	12.8476	14.119	23.1793	28.2641	23.9455	17.8915	19.0933	20.7752	15.1091	16.9986	14.3614	13.4365	17.369	16.6697	16.1459	22.2801	20.0204	21.1824	19.1907	20.2604	20.6002	20.8619	11.9015	8.9897	16.1118	19.7875	18.5721	19.2403	21.2871	4.25741	11.7161	8.0542	7.38716	6.96293	9.05204	8.58039	4.57712	8.63676	11.0626	7.03744	7.84794	8.05337	4.34026	11.1735	7.29481	7.66279	7.2117	25.3451	11.4773	12.9082	11.0381	13.034	12.8483	17.1758	17.3292	19.3182	24.2385	21.7764	19.1706	17.7681	17.3279	17.0751	17.6332	12.1475	8.34436	8.66731	6.80317	19.2107	18.6426	22.8939	20.9522	24.7714	21.5052	24.4545	27.7419	19.9019	20.8429	17.934	19.0432	19.0005	21.1946	20.7614	20.6013	21.3188	16.8038	16.6733	16.1666	14.7039	13.7306	15.099	13.5353	20.4863	20.4926	19.7551	18.129	26.8633	15.5008	14.0355	13.9015	12.5141	10.2706	11.0585	11.4724	10.1888	10.1129	10.7033	10.593	12.7723	12.5037	12.8034	13.1561	12.345	19.3505	13.1043	12.7482	10.253	7.909	10.4298	11.6984	11.4632	11.3062	13.1995	11.5942	14.1126	11.4374	11.1518	13.5896	14.0195	14.0136	12.6325	10.7856	15.6376	17.889	13.2627	13.4498	10.3549	9.68877	13.7896	9.82501	20.4084	23.7249	23.0994	16.5562	14.869	7.96019	10.8859	15.8022	12.1633	11.2195	16.2013	12.9866	12.3616	14.0741	15.5162	15.6219	21.8301	22.0664	21.3639	16.0042	18.7837	16.7498	17.9009	19.0964	17.7982	17.8899	19.7512	16.8866	17.9601	23.3338	17.7376	20.9287	20.0507	18.6161	12.2174	14.7164	15.1458	15.7284	13.373	13.3993	15.1189	14.8148	11.3488	9.60997	14.2033	14.1842	13.4149	14.5623	15.2825	15.3559	18.9126	21.2423	13.3197	15.0978	10.4923	8.70467	17.2152	11.3926	13.556	25.3829	10.4567	17.4773	8.71951	12.542	11.7371	6.0691	10.0201	14.2087	13.9269	12.4344	14.9214	11.2849	13.2051	17.6202	15.3675	19.0732	20.9886	19.534	16.821	19.281	17.457	17.6249	21.3661	17.9775	16.1595	14.2308	15.5122	16.0732	16.8765	16.5304	20.6735	20.733	21.8575	9.26037	8.85936	8.9965	16.9663	20.1296	9.98701	10.2893	10.9625	30.8839	21.2295	7.96266	20.6387	17.328	17.8726	9.27517	19.6408	22.1369	22.297	17.3909	17.3676	18.062	21.9322	17.2065	23.2655	17.5606	21.1401	11.4345	12.9466	19.4144	16.5712	18.1951	13.9839	16.3466	14.7122	16.8082	14.3918	16.1097	15.8996	14.4865	14.4808	15.3091	14.2902	15.8918	10.3445	5.96844	7.01276	5.13388	11.794	5.9734	7.83503	7.01385	6.18768	16.5458	14.1654	18.3269	12.208	14.8524	9.63568	11.0166	11.5767	11.8028	10.7789	18.3641	8.85628	10.7109	15.3567	10.9812	23.4577	17.6833	17.2931	21.421	16.6419	21.2049	10.7086	17.3397	14.0913	13.0257	31.5133	30.4262	26.2211	21.9963	8.14122	8.04807	6.467	6.2151	10.1293	9.37929	16.7643	5.96962	4.95821	5.70146	4.99483	7.37141	5.90668	6.44455	4.35423	6.94274	6.51664	5.93506	6.15872	10.0018	14.5586	14.5066	19.1467	19.1417	18.3328	16.6962	18.8579	21.0973	17.9069	17.5603	12.5764	11.5014	13.6645	12.6682	14.9609	12.4948	13.3025	12.6322	12.5915	13.492	11.4462	14.8692	13.6655	13.1374	14.2099	12.1821	14.8848	13.8526	20.2344	18.101	17.126	16.1718	12.4445	9.57081	16.2907	13.1254	15.8112	6.04189	14.2699	8.53368	4.38955	5.98387	5.21271	5.969	8.20518	8.64222	17.5205	14.2653	17.6551	22.4569	9.33923	16.0219	25.0845	20.2858	19.0957	19.7469	15.2333	16.9443	13.4462	10.2191	10.8393	9.15731	17.3021	16.1251	17.7618	15.6726	18.1006	18.3859	23.0763	21.4344	23.7514	21.9374	60.8434	39.6539	17.6664	18.7631	19.1853
CSS0002111.1	504.357	394.693	642.962	244.47	297.113	287.691	269.249	227.186	256.724	196.386	80.6541	57.0552	239.62	386.925	365.644	222.934	236.613	183.507	97.976	89.4321	135.323	37.6274	37.2001	39.8161	20.6575	21.709	2.8686	0	30.5078	37.3463	37.7392	46.8878	38.0998	570.458	267.608	309.556	370.88	291.118	126.521	383.481	408.978	94.8218	89.5635	85.4657	125.013	133.399	125.506	181.073	167.039	150.496	146.647	153.651	160.035	162.257	168.001	174.699	179.214	180.234	161.582	153.703	151.58	129.857	173.593	168.171	88.5987	107.001	117.739	123.076	98.0769	107.556	440.861	451.157	449.599	416.718	386.772	401.717	115.143	102.293	113.563	115.803	45.9909	38.0068	37.8852	332.621	272.369	295.88	472.644	403.497	401.779	338.643	340.603	284.944	12.8005	19.0762	15.3356	27.3367	27.2218	31.8767	54.9556	47.3427	14.7739	84.0101	34.6407	34.3332	31.9156	18.4386	14.5845	434.211	509.644	33.6351	40.5146	34.6137	47.541	41.9043	47.3621	471.124	490.813	461.996	448.413	352.633	514.011	29.7692	42.7488	42.9868	38.9872	36.9001	48.6417	26.2497	40.0681	44.4997	30.4726	29.7647	37.5445	32.4106	60.331	37.8594	52.5673	41.3842	25.581	35.3165	153.857	156.372	88.0159	101.644	155.452	114.012	94.8857	148.063	682.997	674.958	654.323	302.314	297.607	300.741	259.622	267.728	223.072	195.927	190.593	189.905	170.635	157.797	173.788	656.441	355.429	156.617	155.49	117.067	587.035	379.428	277.091	374.374	91.5171	74.1509	82.795	358.056	348.485	363.102	207.391	200.677	189.571	490.394	415.814	465.284	394.308	403.348	388.643	225.437	91.4337	91.8009	77.3206	428.048	361.421	345.664	418.702	403.794	394.293	324.911	420.156	369.607	420.156	675.947	470.175	168.372	225.669	310.42	301.93	342.988	311.495	207.751	272.093	274.71	285.803	444.863	563.082	173.251	252.319	342.513	325.881	424.428	575.079	381.982	591.996	326.105	313.182	224.035	239.865	539.992	531.955	622.901	531.655	643.277	658.981	578.591	561.752	644.104	546.452	647.31	633.63	156.624	256.619	254.054	245.42	152.295	147.254	416.156	418.359	355.369	373.899	362.345	366.464	84.7791	106.583	69.7576	186.988	167.932	222.175	234.81	265.061	309.766	198.36	211.389	379.811	382.542	272.975	307.614	265.081	317.166	287.09	302.022	289.421	234.377	249.962	257.762	263.019	443.693	381.046	417.691	433.261	477.076	427.259	333.713	412.194	527.036	368.112	205.499	439.049	332.959	393.426	322.517	330.819	320.867	280.702	292.42	276.97	385.714	359.263	344.259	347.99	341.563	317.489	311.896	386.153	418.773	381.873	425.436	403.84	475.395	387.132	396.913	400.012	379.056	346.234	534.925	459.024	230.961	266.72	258.772	324.099	288.777	284.071	323.1	316.477	280.128	334.681	280.38	301.54	175.761	438.896	96.2661	68.2118	479.6	358.213	351.447	331.48	387.904	420.527	389.498	447.641	127.175	126.715	129.657	274.478	245.996	239.054	245.064	167.451	157.748	104.939	108.471	111.612	160.734	147.828	141.416	104.249	105.748	100.503	169.585	148.302	120.366	136.205	156.179	165.336	150.785	95.5872	163.422	165.896	213.466	211.431	217.495	218.026	243.165	247.091	245.926	257.516	250.926	239.577	281.216	260.5	205.398	255.119	618.599	521.985	277.617	255.563	231.456	207.233	227.687	142.681	155.173	135.208	113.161	64.7866	122.322	64.3304	115.084	174.497	88.5072	103.044	134.247	156.55	100.006	132.284	93.4368	136.095	75.739	309.743	136.47	136.249	468.68	410.012	412.224	0.151176	0.274923	0.339694	0.0451588	0.0986014	0.252194	0.153507	0.34248	0.19644	589.438	821.74	718.462	752.107	585.238	619.869	512.677	608.131	555.988	404.604	240.275	526.217	415.247	277.792	325.487	581.67	605.144	454.512	464.647	368.266	371.554	308.556	192.012	187.492	206.24	199.546	177.769	226.848	138.656	335.935	421.787	458.593	354.737	339.347	139.446	162.28	211.504	306.439	235.183	221.086	235.069	299.048	239.252	215.313	242.424	301.902	172.244	172.785	196.046	191.81	185.674	172.748	176.63	187.594	178.253	201.204	168.93	175.159	164.906	214.022	248.289	215.812	240.153	267.963	271.2	200.699	209.624	214.948	232.577	701.978	805.487	1032.02	1066.9	1122.2	673.193	546.261	872.843	591.573	512.688	614.719	762.403	821.897	1013.87	628.542	106.399	100.254	201.245	104.073	43.4319	59.9111	93.0049	119.271	120.405	291.714	250.734	264.089	538.76	404.058	1020.96	1123.48	772.189	489.413	488.983	502.931	493.834	301.95	389.496	388.587	367.641	324.694	405.949	422.801	440.104	294.938	296.441	638.11	636.805	388.209	384.441	448.353	472.072	321.972	337.025	695.661	711.788	651.569	667.143	222.478	222.151	208.654	184.852	286.531	302.975	214.954	220.771	341.122	317.489	140.169	212.359	60.2817	157.049	177.725	400.501	528.086	319.38	356.697	167.392	285.094	308.727	323.872	428.326	430.665	375.23	250.489	524.023	557.901	685.035	463.062	618.762	598.015	292.734	354.015	324.457	335.284	617.601	593.622	576.059	406.902	394.799	399.081	74.7706	72.4693	66.7215	308.878	308.937	238.284	245.914	245.965	505.254	328.672	85.1707	286.494	496.237	277.053	242.523	229.926	295.914	313.095	635.937	185.29	248.636	153.259	278.458	214.242	233.946	310.795	89.6928	137.488	327.709	379.954	358.726	294.336	302.477	290.698	311.447	275.617	272.522	277.558	260.705	297.637	289.429	273.702	275.308	8.5744	7.50103	16.3725	185.033	109.49	232.185	742.078	711.192	392.656	496.798	447.553	266.036	209.085	268.498	293.465	514.02	154.674	165.319	201.231	186.584	85.6306	33.0567	490.714	190.399	235.875	489.733	385.407	553.53	450.71	585.204	441.636	490.283	540.789	118.846	194.732	189.388	224.859	229.277	35.4162	38.1712	23.2589	22.3504	184.21	184.521	56.3995	43.7311	49.8893	44.3886	44.4588	31.8947	37.4064	48.7119	35.7039	39.8769	42.506	39.929	45.3834	138.263	128.707	92.7617	120.057	116.678	149.941	108.886	102.731	110.806	137.644	117.704	270.171	265.432	238.084	241.238	218.235	200.434	204.235	200.67	262.765	265.137	227.472	254.432	174.27	176.598	246.656	227.895	250.494	179.076	209.839	162.78	223.867	137.519	13.0107	79.5104	56.6425	214.403	231.614	483.186	228.867	401.584	320.17	339.625	372.092	450.606	384.855	415.409	251.206	376.003	217.894	343.862	76.8193	133.682	217.231	422.29	288.407	302.076	318.144	313.463	374.573	565.155	540.949	562.654	239.534	214.628	209.994	54.2622	46.6933	61.3791	334.277	158.014	150.738	152.63	392.521	267.507	452.929	631.218	350.328
CSS0049363.3	4.22791	7.46994	7.93992	4.01772	4.05786	4.51746	5.87111	5.33253	5.77182	17.165	10.272	7.75743	3.27351	6.96045	6.74913	7.30335	4.90518	4.93107	4.28369	4.00261	6.64743	4.46483	4.12259	3.8875	0	8.51913	3.04103	4.11405	3.9978	4.1297	6.09319	6.00142	7.1088	10.0495	10.9222	4.49567	5.02945	4.92161	10.5712	10.9114	9.12061	13.4098	18.4681	5.30266	5.86582	5.44933	5.74798	3.98884	4.04008	3.62414	3.6802	3.60627	2.23098	2.06717	2.38486	3.74646	2.69644	2.27763	2.69039	3.83177	3.52111	2.48473	2.92806	3.98425	5.8546	11.2099	11.7038	13.3046	3.97368	3.79664	5.10909	6.06848	4.95031	5.77264	4.59854	4.92459	5.01304	3.97493	7.59714	5.95435	8.13109	4.95764	7.52536	9.59046	8.13865	8.73472	7.18724	6.91275	9.15977	16.3264	9.52769	4.31489	5.6367	7.7696	4.32896	4.96572	4.63579	4.8889	11.8788	9.79732	3.69907	10.0033	4.68102	4.25261	4.95177	6.16783	4.05692	5.14768	3.66432	5.83276	6.30642	6.28082	6.57944	6.58095	7.06327	5.58869	3.7502	5.3394	5.74287	4.56294	5.35377	6.88813	7.64501	2.29762	7.23947	3.01186	7.11662	2.50387	6.43358	3.66436	4.20315	4.18215	4.24919	3.59916	2.33236	6.48909	5.33724	3.23264	4.45276	2.9375	6.6511	5.93977	9.50761	12.4351	13.8835	6.27178	8.84951	6.66219	3.70553	3.52193	3.36602	5.4356	5.89908	5.68158	5.69457	5.92458	5.53212	6.15118	6.43752	5.92741	6.07618	5.54311	6.87977	4.81519	8.47622	8.46068	6.10659	5.45233	7.54353	8.63719	7.7377	19.3433	13.506	12.309	14.2381	3.71175	4.49015	3.89532	8.34861	7.67697	6.98926	7.76267	7.90895	8.12819	5.91725	6.8509	7.31704	12.7944	5.18716	7.84192	7.36498	4.70789	5.38616	5.00139	5.37842	4.33241	6.55915	9.04426	14.1922	8.75488	14.1922	4.78655	3.43463	2.98125	6.69343	7.38177	7.12167	9.57496	4.04646	8.60359	13.907	12.4047	11.5767	10.4644	12.83	8.07353	11.4628	11.1297	11.812	8.8999	10.8751	8.65608	10.5888	12.8186	12.5777	15.5043	16.1778	9.38263	9.52654	16.6459	8.18523	13.2434	11.9689	14.6498	14.4223	12.475	15.0434	11.1474	12.465	7.62459	8.665	8.66021	8.98845	6.86177	7.26186	12.4942	13.8531	15.8065	9.6273	9.91278	10.3614	10.0961	11.8682	8.90647	7.11313	6.72323	6.23948	5.95752	5.54133	4.83525	6.28428	6.93158	14.9889	15.7411	14.4475	12.3747	6.58676	6.1744	6.24775	6.15926	6.98216	5.10819	6.01461	4.99092	8.50927	9.19655	6.45512	6.91824	7.12886	15.2246	5.07925	5.66998	8.97714	4.053	13.2833	18.7731	5.18006	2.74761	7.21222	7.0518	6.58337	7.59359	8.35227	8.11568	8.37838	6.55103	11.2586	11.826	11.9735	10.7269	10.6589	9.72351	7.44752	8.8142	7.05259	7.57009	5.73745	5.40716	4.1654	8.19681	9.15926	8.50856	10.236	10.1889	8.78188	7.41704	8.67012	7.92635	11.5097	10.6593	10.738	12.2344	11.184	9.63697	9.83542	10.3066	11.2718	9.90591	3.29623	7.49246	5.32131	5.66992	5.02352	6.10624	4.72736	3.94983	5.40059	7.08349	4.45277	13.3735	13.421	11.2319	9.45159	9.85946	8.76539	10.3679	10.9976	9.64811	11.9231	12.8884	12.4386	8.50002	6.78628	7.71047	14.9731	13.3622	14.0063	10.7398	9.5962	7.70131	8.84348	5.41359	6.42333	6.18494	8.54015	9.54884	10.9629	9.17149	6.52876	9.91167	9.1209	6.50962	6.42216	7.53169	7.02137	5.58285	6.08289	9.0934	9.16662	7.93839	6.44181	8.76847	3.73792	10.0616	11.7831	11.2924	10.7149	10.8365	2.63602	10.9942	5.59891	9.60385	12.7025	9.86575	12.698	2.39168	5.77314	14.0176	7.21401	9.08814	6.65107	3.07883	12.1142	15.8606	7.0391	14.2339	9.36047	6.87852	7.74892	5.39628	5.85994	7.09555	453.096	484.419	456.853	484.796	476.944	500.486	446.083	429.613	446.081	3.83159	2.37048	1.78847	1.09673	4.47664	3.64466	4.20919	8.95912	4.90278	3.42689	5.57426	3.75633	3.15939	5.75365	5.5201	7.62996	6.99349	6.39194	11.6551	10.2483	8.302	8.67102	7.63941	7.41453	7.5883	8.81594	6.11694	7.26183	8.15165	8.51176	9.37265	9.73502	8.20808	9.35857	8.11634	8.03757	8.15533	7.41707	7.67818	5.49708	5.73937	7.72	7.11926	6.34789	8.87126	8.89402	5.86453	6.56916	5.56925	9.68433	7.57572	8.48584	5.01094	5.23516	6.24459	5.6454	6.87384	5.46568	5.4863	5.36853	6.3306	5.51828	8.44029	8.91348	7.34487	7.02149	7.74166	6.64019	7.38358	4.68531	10.1856	7.98268	7.7563	8.63098	4.07911	6.31485	6.03948	6.57136	10.2742	6.94031	10.081	7.95107	5.08275	7.01001	14.6018	12.9883	8.53055	89.4623	149.439	155.412	75.4618	52.8919	35.7029	8.50794	8.53952	9.67074	10.0362	7.76985	9.49463	12.1958	7.6405	8.03604	8.27551	7.78235	7.51145	8.07535	8.09875	11.2604	8.30432	7.09348	8.69672	44.2081	39.3698	81.5648	83.3849	19.6401	19.3229	24.1741	26.6274	7.86397	8.05656	71.5493	71.1467	6.18661	6.04578	15.0847	14.9831	21.4395	22.1457	4.91825	5.65326	5.7808	6.25074	6.07177	6.22512	5.30468	4.21698	27.4876	6.31999	5.20358	9.50122	9.68224	1.44093	2.97619	9.6408	9.37529	11.1521	9.05841	7.1031	6.27983	6.34956	7.97562	7.88903	12.9043	13.9845	7.47619	10.4885	9.52959	9.40234	10.2633	11.7297	9.95549	8.58944	9.54802	3.98045	3.28964	3.3992	11.9538	10.7963	12.6416	4.21519	3.73054	3.95769	12.6987	11.2216	79.4331	81.2153	77.1382	12.9034	6.25486	2.91501	6.70936	4.38964	6.53234	30.9901	6.19521	5.70829	6.59375	4.20293	8.19117	9.04579	5.58883	7.09633	6.21924	5.14539	8.07317	3.84138	4.487	9.20002	9.04967	8.45065	6.61717	7.50457	7.18097	6.58802	7.50811	8.43212	7.64086	8.77363	7.54015	6.98757	6.48268	8.60248	1.7773	1.22593	1.91836	70.8398	130.814	42.8618	5.7704	2.9941	4.45569	7.57819	7.46395	6.25934	8.55031	10.5782	8.7748	5.24553	7.65951	7.3916	8.53813	80.0763	30.0193	4.75355	10.4729	3.9683	16.0342	4.99657	5.35811	7.93273	5.93094	5.65969	4.98252	6.07501	6.7276	7.61923	7.42108	8.43635	7.55566	12.2265	2.94153	3.12722	2.96159	3.33183	4.92571	4.71997	10.8946	3.29238	3.09802	7.64264	4.73417	6.42337	5.1551	3.18086	2.44592	3.98901	2.88211	3.85053	3.41238	4.47337	7.13915	6.91542	13.2038	12.0293	14.4324	12.2647	13.1896	11.8218	12.8519	11.1362	5.8005	4.79229	5.17675	5.29174	4.65024	4.16981	4.03882	4.60844	5.40241	5.17527	5.49583	5.54004	3.34017	3.57381	3.40526	4.93426	6.05735	4.25993	4.9427	4.89788	2.33837	2.45427	0.599019	1.43883	1.34045	4.05009	5.54672	4.74785	9.93405	5.90832	4.38556	3.97321	1.74444	2.74319	2.72752	11.1401	4.73924	5.63689	3.07881	6.54498	2.6133	1.94448	10.9521	8.27021	6.34254	7.22196	7.41021	6.58918	4.75093	7.33495	6.64147	6.41071	6.24121	7.19626	6.6362	7.94352	7.1132	6.91587	9.56795	13.1993	13.1575	12.3254	2.11062	1.23986	4.42972	7.28718	9.36237
CSS0011333.1	0	0.996672	0.370426	0.612843	0.520188	0.547716	0.946815	0.528055	0.960192	0.585139	0.0934198	4.82257	0.42093	0.848182	0.569025	0.745173	0.570506	0.504457	0.243588	0.474823	0.639895	0.115082	0	0.110561	0	0	0.0643634	0	0	0	0	0	0	1.36855	0.697073	0	0	0.0576992	0	4.16e-08	0.520144	0	0.558866	0.255398	0.339879	0.076661	0.179638	0.322885	0.235906	0.0503185	0.259327	0.334009	0.332808	0.402617	0.0733991	0.316404	0.265974	0.172434	0.240358	0.158458	0.466234	0.186793	0.553233	0.304254	0.303989	0	0	0	0.256859	0.122278	0.116009	0.56776	0.608354	0.190832	0.449742	0.561283	0.495756	0.173969	0.325531	0.203294	0.626275	0.708377	0.225763	0.704715	1.27025	0.618595	1.13321	0.919964	1.01768	0.0666133	0	0	0.464537	0.701989	0.0820801	0.144743	0.131239	0.0873626	0	0	5.45e-09	0.0592106	0	0	0.0459968	0.520429	0.0913215	0.35533	0.68418	0.502766	0.164863	0.237122	0.193219	0.281832	0.108071	0.170363	0.231887	0	0.862297	0.525204	0.492478	0.143885	0.846841	0.168464	0.0800264	0.524542	0	0.728346	0.443665	0.698805	2.00888	0.294773	0.980597	0.534789	0	0.829988	0.807423	0.145236	0.313168	0.738536	0.112694	0	0.698146	0.414088	0.304162	1.05217	0.543483	0.680228	0.451244	0.868668	0.391819	0.304492	0.201793	0.792652	0.137403	0.58822	0.58082	0.325429	0.117542	0.211805	0.516188	0.376015	0.472031	0.732582	0.569583	1.08268	0.916777	1.21735	0	0.0932747	0	0.518679	0.000513425	0.000845622	0.000701659	1.40502	1.2845	0.642439	0.675843	0	0	0	0	0	0	0	0	0	0.293589	0.916443	0.360806	0	0	0	0	0	0	0	0	0	0	0.0395144	0	0	0	0	0	0	0	0.358888	0.763752	0.0932746	0.577436	0.746196	1.15908	0.494059	0.784357	0.369737	0.59571	1.22601	1.12497	0.617311	1.19301	0	0	0	0	0.61843	0	0	0	0	0	0	0	1.27783	0.785186	0	0	0.266478	0.536286	1.02867	1.19252	0.259012	0.757716	0.245695	4.00212	6.03129	2.78582	4.54261	1.83915	0.446997	0.314881	0.636486	0.783377	0.303949	0	0	0	0	0.527176	0.180549	0.124123	0.765096	1.67496	0.667327	1.44959	2.13829	1.40817	0.883645	1.05663	2.11914	1.58817	2.78721	0.872634	0.621603	0.163076	0.240314	0.150275	0	0.194128	0.0710486	0	1.32911	0	0.0841314	0	0.571807	1.13805	2.25698	1.56362	1.98568	1.62362	2.17656	1.95339	0.898797	2.5061	1.65938	1.30491	4.7779	2.00386	1.77727	0.64364	2.11914	2.02142	0.457013	2.53733	0.644865	1.31272	1.51695	1.28729	1.37353	1.8105	1.37212	1.40478	2.17948	1.85209	2.76877	1.26795	0.95879	1.24519	1.37841	1.4337	0.889567	0.19452	0.154225	0.205796	0.851535	1.63446	0	0.346765	0.665875	0.452907	0.59874	1.18181	0	0	0.571415	1.28635	1.33875	1.75879	1.4054	1.44245	1.81814	0.774373	1.31538	1.1964	1.63019	1.64884	2.63476	1.52231	2.47579	1.51797	2.96883	1.8934	0.492512	1.64359	0.821197	0.674382	0.472697	0.98322	2.09433	1.75191	2.16508	1.09907	1.03605	1.31317	1.40798	0.784843	0.782295	0.746304	1.54112	1.02859	1.47465	2.33581	1.21628	1.30874	1.68394	1.05052	0.864552	1.10238	0.41976	0.236821	1.38251	0.966821	0.998738	1.45678	1.22364	0.45756	0.673465	1.91558	0.524115	0.805107	0.747681	0.563895	0.787268	2.45417	0.572532	0.373988	0.659947	2.85931	0.899302	0.354142	0.359796	0.637342	0.471754	1.78312	1.71856	2.44726	2.12692	2.03861	1.7848	0	0	0	0	0.0900469	0	0.0690368	0	0.0213189	0.789127	0.209437	1.12e-07	0	0	0.185363	0.776243	0.607739	0	0.57195	1.15894	0.551906	0.10876	0.432287	0.662692	0.455543	0.219558	0.176787	0.385263	0.889857	0	1.01034	1.58122	0.699465	0.897197	0.832002	1.33435	0.420387	0.942988	0.751085	1.03714	1.06194	1.07798	1.49584	0.826318	1.21149	1.47785	0.937856	1.76743	1.29676	1.00988	1.50352	2.1892	1.0563	1.46517	1.56387	0.965451	1.85925	2.05237	0.547462	0.790086	1.04182	2.30485	1.3707	0.973188	1.72011	2.64615	1.73797	1.95885	1.69033	1.89317	1.62851	1.54149	0.926144	2.02256	1.07944	1.32267	1.62866	1.0089	0.811313	0.714478	1.63373	1.65822	2.18756	1.966	1.20163	2.22295	0.743442	1.35751	1.26011	1.22598	0.591118	2.32281	1.48997	8.85487	9.94963	2.38414	1.12566	0.614473	0.381252	1.11296	0.890551	1.3669	2.18113	1.97748	2.19721	0.912826	0.91272	0.349592	0.863299	0.323513	0.247488	1.06595	1.63507	2.12817	0.764885	1.49614	1.13607	2.08662	2.09034	1.5585	0.421117	0	0.51136	0.457918	0.171525	0.19441	0	0	0	1.02246	0	0.611443	0.848816	0.211925	0	1.04902	0.746349	0.394856	0	0	0	0	0.28341	0.655114	0.471808	1.10189	0.626813	0.745902	1.89173	3.45287	2.86583	0.540689	1.18365	3.88083	3.23192	1.78513	3.02608	1.57395	1.33342	0	0	0	0.333772	0	0	0.496083	0	0.107384	0	0	0	0	0	0	0	0	0	0	0	0	0	0	0	0	0	0.000141899	0.0387972	0	0.00600091	0	0	0.0279831	0.0315958	0.103809	0	0	0	0.36936	0.0498039	0.718584	0.0461426	0.343346	0.0802847	0	0.263303	0.222302	0.0947826	0.290268	0.90179	0.314151	1.4812	2.13044	1.67955	1.35595	1.21672	1.67804	0.734415	1.53029	1.27847	1.75642	1.39323	1.48896	0.397422	0	0	0.107175	0.220259	0.277274	0.43273	0.591292	1.21317	0.564968	0.844974	0.534122	1.01261	1.12552	1.45482	1.03967	0.345037	0.325951	0.366442	0.46243	0.0432304	0.996077	0.213705	0.237469	1.16682	1.09737	0.178151	0.393326	0.552677	0	0.514694	0	0.188459	0.384993	0	0	0	0.368128	0.189287	0	0	0.106253	1.0729	0.115812	1.72758	0.179772	0.427696	0.286988	0	0.00251996	0	0.428193	0.3027	0.171911	0.221903	0.3619	0.54789	0	0.182135	0.424511	0	0	0	0.139156	0	0.136901	0.132256	0.00065866	0.191242	0.337598	0.0597644	0	0.305898	0.039366	0	0	0.102728	0.158697	0.0688485	0.0660811	0.0506169	0	0.0684674	0.613895	0.258295	0	0	0	0	0	0.024358	0	0	0	0	0.415826	0	8.42e-09	0.30604	1.09954	0	0.600593	0.491791	0	0	0	0	0.237131	0.455907	0.119314	0.649616	0.947921	1.50757	0.434941	0.928362	2.20333	1.17271	0.609833	0.657223	0.300483	0.959528	1.74564	3.26317	0.155202	0.339178	0.315633	0.436595	0.337015	0.520417	0.833298	0.489501	0	0.0880647	0.838867	0.210352
CSS0044341.1	0	0	0	0	0	0	0	0.0369395	0	0	0	0.0165098	0	0	0	0	0	0	0	0	0	0	0	0.191497	0	0	0	0	0.019169	0.08222	0	0	0	0	0	0	0	0	0.213465	0	0	0	0	0	0	0	0	0	0	0	0	0	0	0	0	0	0	0	0	0	0	0	0	0	0	0	0.00128514	0.107106	0	0.0434016	0.0359551	0	0	0	0	0	0	0	0	0	0.0224261	0	0	0	0	0	0	0	0	0	0.0166727	0.00700968	0	0	0	0	0.0184685	0	0	0.0317583	0	0	0	0.0179466	0	0	0	0	0	0	0	0	0	0.00567378	0	0.0176324	0	0	0	0.0148376	0	0	0	0	0	0	0	0	0	0	0	0	0	0	0	0	0	0.0385776	0	0	0	0	0.315518	0.159364	0.220902	0	0.181732	0	0	0	0	0	0	0	0	0	0	0	0	0	0	0	0	0	0	0	0	0	0	0	0	0	0	0.0192092	0.0199515	0	0	0	0	0	0	0	0	0	0.0160023	0	0	0	0	0	0	0.0779781	0	0	0	0	0	0	0	0	0	0	0	0	0	0	0	0	0	0	0	0	0	0	0	0	0	0	0	0	0	0	0	0	0	0	0	0	0	0.0460146	0	0.0903384	0	0	0	0.0450118	0	0	0	0	0	0.026385	0	0	0	0	0	0	0	0	0	0	0	0	0	0	0	0	0.0372455	0	0.0385562	0	0	0	0	0	0	0	0	0	0	0	0	0	0	0	0	0	0	0	0	0	0	0	0	0	0	0	0.118768	0.0937086	0.0537781	0.0785903	0.0561712	0.0580593	0.16325	0.0731096	0.0818189	0.239742	0.0219339	0	0.0997584	0.0546715	0.118732	0	0.0638643	0.0864949	0.0937523	0.0332083	0.0910598	0	0.0372999	0.0350567	0.0356828	0.0408373	0	0.0878742	0.0559214	0.0716845	0.0290677	0	0	0.0516628	0.0216611	0.0289438	0.047135	0.0282801	0	0.0518745	0.0591972	0	0	0.0762162	0	0	0	0	0	0.16187	0	0.0831188	0.0373353	0.0164337	0	0.0935009	0	0.112941	0	0	0.021181	0	0	0.0613809	0.134849	0	0.0354244	0.0176071	0	0	0	0.0540101	0	0	0	0	0	0.0630442	0	0	0	0	0.0580958	0	0	0.0600064	0.0913959	0.04483	0	0.111596	0.0890163	0	0	0	0	0.0541648	0.0368496	0	0.050808	0	0.144157	0.0163699	0.128968	0.0744168	0	0.0426175	0.0866852	0.0371701	0.10008	0.0780443	0	0.0318571	0.193827	0.115262	0.0609459	0.0428278	0.0713093	0.113194	0	0.0573731	0.145394	0	0	0.0085279	0	0.0172546	0	0	0.0185682	0.018945	0.0385494	0	0	0	0	0	0.0195045	0	0	0	0	0	0	0	0	0.0215643	0	0	0	0	0	0	0	0	0.307813	0.205689	0.129838	0	0	0	0.0822511	0.0363227	0.0542964	0.130342	0	0.443206	0.26643	0.0291976	0.142048	0	0	0	0	0	0	0	0	0	0	0	0	0	0	0	0	0	0	0	0	0	0	0	0	0	0	0	0	0	0	0	0	0	0	0	0	0	0	0.143238	0.0764621	0	0.0499947	0	0	0.071383	0.0862936	0	0	0	0	0	0.0371923	0.0793715	0.0425637	0	0	0.0449238	0.0550106	0	0	0	0	0	0	0	0	0	0	0	0	0	0	0	0	0	0	0	0	0	0	0	0.0343774	0.103186	0	0	0	0.0562443	0	0	0	0	0.136874	0	0	0.0782063	0	0	0	0	0	0	0	0	0	0	0	0.00877904	0	0	0.0776309	0	0	0	0	0	0	0	0	0	0.0937544	0	0	0	0	0	0	0	0	0	0	0	0	0	0	0	0	0	0	0	0	0	0	0	0	0	0	0	0	0	0	0	0.0234255	0	0	0	0	0	0	0	0	0	0	0	0	0	0	0	0	0	0	0	0.137785	0	0.0412998	0.0217799	0	0	0	0	0	0	0	0	0	0.0153235	0	0	0	0	0	0	0	0	0	0	0	0	0	0	0	0	0	0	0	0	0	0	0	0	0	0	0.0263499	0	0	0	0.114373	0	0	0	0	0	0	0	0	0	0	0	0	0	0	0	0	0	0	0	0	0	0	0	0	0	0.0886367	0	0	0.0573465	0.0319161	0	0	0	0	0.0102568	0	0	0	0	0.0108221	0.00960223	0	0	0.0112551	0.0234492	0	0	0	0	0	0	0	0.0821992	0	0	0	0.0489311	0	0	0	0.0380582	0	0	0	0	0.00846093	0	0	0	0	0.0289792	0.0880214	0.0153206	0.0732834	0	0.349613	0.0220155	0	0	0	0.0671378	0	0	0	0	0	0.0528037	0	0	0.0311357	0	0	0	0	0	0
CSS0012291.2	81.101	145.148	121.558	107.664	124.616	128.544	119.328	108.963	118.529	307.179	311.33	311.692	35.9288	77.0937	73.6424	106.728	77.1258	97.3484	107.52	79.2848	155.549	12.3464	13.3409	10.8594	22.2041	20.7808	6.8984	20.1893	7.89419	10.1368	11.0908	8.93549	12.9607	110.845	226.346	173.214	169.821	196.359	321.466	239.705	289.373	364.661	454.308	187.291	195.656	207.574	214.917	267.035	255.37	266.289	259.013	269.804	263.329	250.827	249.595	257.14	258.268	261.598	210.618	237.138	227.276	222.101	238.222	238.309	171.891	219.934	209.194	208.965	230.333	210.759	134.925	136.396	130.079	147.577	129.861	146.297	238.607	229.483	248.29	247.52	205.271	200.42	154.696	146.833	161.436	173.385	99.0904	101.829	124.826	126.62	166.314	179.248	218.244	245.279	273.492	252.842	262.838	241.236	162.467	114.173	254.058	98.802	238.982	302.869	242.853	292.79	254.668	105.391	104.287	361.924	349.212	312.52	364.296	345.77	338.663	133.551	94.6995	122.836	105.169	104.616	126.532	367.487	386.697	215.068	179.166	175.15	222.022	243.855	295.657	179.529	195.387	151.98	174.252	207.986	224.695	195.56	258.614	220.245	187.705	268.189	182.798	161.22	163.321	177.579	131.503	144.136	170.602	154.99	57.7071	58.6213	60.7333	82.7178	76.1799	79.6332	94.1018	110.873	110.58	121.926	121.748	128.799	167.027	165.883	148.818	64.2999	183.168	192.002	115.383	151.637	107.68	255.391	165.313	326.338	298.525	300.162	313.806	121.531	125.859	125.521	249.302	218.326	239.464	133.418	157.464	150.112	103.5	119.34	148.761	265.399	237.195	254.307	252.225	91.0176	94.3138	84.8168	95.5177	94.8608	112.189	217.802	178.407	199.084	178.407	85.1704	121.55	124.63	193.855	213.839	184.655	234.203	189.273	282.054	282.684	271.489	219.79	132.175	167.58	265.871	257.471	254.941	196.191	125.197	171.989	131.25	160.016	150.724	154.579	144.61	144.743	129.98	134.936	357.439	142.436	337.632	357.311	466.829	469.116	301.804	463.019	321.552	320.908	300.875	364.005	376.196	303.914	298.095	248.452	234.395	286.29	296.171	293.122	237.99	233.631	250.167	236.213	220.135	196.836	149.962	234.45	233.926	285.585	203.037	204.387	214.844	120.265	113.811	112.203	138.745	73.6665	84.9479	78.6444	98.0841	95.3883	103.053	94.3028	86.8942	123.727	230.407	245.772	273.381	169.626	189.863	235.698	133.812	131.599	103.542	79.769	93.3664	164.498	94.7458	218.489	351.259	346.42	379.622	339.789	318.725	328.12	253.128	293.629	290.713	311.262	347.527	326.156	321.304	213.446	261.195	254.889	305.417	42.577	54.1714	40.1007	68.3746	65.47	64.9833	57.2483	64.1437	64.5051	34.3295	40.7387	39.4339	47.0259	43.2804	43.2518	29.324	27.1058	23.823	28.9954	44.7454	34.0735	261.044	64.7026	197.6	222.755	177.113	165.939	142.424	107.987	142.089	164.926	161.736	113.827	277.287	309.546	287.603	65.1667	79.295	77.0952	85.4962	101.382	99.2252	251.583	268.993	273.623	288.099	266.332	276.279	120.773	119.259	120.681	109.214	120.431	108.645	120.771	81.8272	87.6149	79.2884	97.7144	86.1371	100.23	60.7319	135.472	66.5214	55.4368	47.1854	46.3803	49.8682	64.8901	53.1821	42.515	69.1456	65.7232	136.609	121.484	177.798	172.373	402.885	386.615	379.197	358.575	356.226	130.349	182.714	170.886	137.589	99.8295	161.168	103.768	128.337	188.223	127.869	126.98	158.073	151.376	128.321	126.687	106.311	136.767	96.96	246.799	134.672	136.713	199.357	186.498	254.145	7.68711	8.15608	7.37178	6.76344	7.78212	7.31144	7.34022	6.72021	6.83858	120.878	155.97	127.645	142.578	85.8773	96.7696	115.684	104.348	132.82	89.0327	151.375	72.6676	73.7528	134.646	129.773	70.9794	43.8352	100.857	290.335	291.335	254.626	139.345	189.106	169.047	183.55	224.498	218.387	194.446	233.202	98.0919	96.8328	78.1664	128.72	115.101	240.865	228.99	212.664	271.703	224.12	215.18	239.673	240.441	223.622	236.346	212.839	244.829	237.33	234.408	298.764	242.16	244.664	273.25	222.187	260.198	245.606	267.413	229.246	225.353	255.938	213.944	202.78	181.091	247.497	240.491	240.455	258.247	195.116	220.5	214.541	134.808	127.789	113.32	127.65	150.051	136.367	110.431	124.244	130.588	175.46	132.927	161.13	138.682	154.502	119.121	261.941	243.372	200.331	206.003	114.142	114.636	109.387	127.681	113.989	160.322	149.982	194.7	180.47	196.445	155.567	150.642	160.167	172.393	176.996	152.171	186.427	229.346	149.882	225.323	186.722	270.27	159.612	157.716	167.874	125.686	120.123	162.823	163.138	195.561	208.76	235.791	232.371	86.0266	96.9817	210.902	193.654	146.866	146.019	122.447	124.209	303.856	362.386	289.856	201.593	195.857	262.002	26.5986	59.8312	137.985	138.922	237.771	131.769	95.8579	33.3051	47.8161	119.081	145.379	196.312	181.667	104.19	113.035	161.994	161.197	206.005	331.59	145.726	122.234	122.248	108.971	75.1674	114.814	299.59	239.788	200.426	222.859	101.398	89.0578	96.4449	179.242	171.601	174.119	239.367	213.658	224.993	322.728	306.735	135.352	134.646	127.745	214.24	252.942	264.318	138.418	85.5354	141.825	158.056	184.793	86.6773	101.438	94.7682	290.45	271.376	352.254	294.152	290.188	170.829	310.249	128.473	148.762	219.763	167.502	196.317	317.567	292.512	293.834	302.858	327.199	316.125	324.367	349.777	318.487	314.577	349.258	352.057	278.073	181.991	233.144	308.11	142.518	261.006	111.802	97.6332	161.253	201.58	217.309	231.127	300.253	194.01	145.405	181.1	429.609	412.043	401.134	286.371	171.257	435.813	358.353	124.51	202.692	336.537	229.397	253.665	260.008	288.701	233.573	305.244	268.708	392.136	271.346	290.018	306.606	351.805	226.851	240.401	224.177	238.043	216.104	187.884	244.008	293.836	224.31	256.164	279.609	307.941	287.206	250.88	244.519	282.419	305.248	258.635	255.279	178.633	192.291	163.048	309.32	345.807	333.541	378.602	342.117	369.591	355.311	366.8	93.8054	102.338	119.498	122.296	116.689	99.8106	126.385	136.071	97.4276	79.0862	100.998	105.787	129.132	123.607	113.031	81.7622	89.2527	133.855	181.47	230.755	165.816	108.34	65.404	94.1621	141.724	145.675	171.102	60.3951	88.5482	122.295	58.9838	60.7462	99.5871	126.219	139.825	72.7955	224.155	109.417	161.487	244.549	47.6755	220.755	383.6	188.457	164.567	163.105	123.12	106.98	109.595	94.1115	98.9934	91.0304	86.2906	215.549	155.411	261.066	232.062	261.25	178.501	343.397	339.195	317.576	232.61	222.911	94.1392	95.9789	246.541
CSS0000048.1	0	0	0	0	0	0	0	0	0	0	0	0	0	0	0	0	0	0	0	0	0	0	0	0	0	0	0	0	0	0	0	0	0	0	0	0	0	0	0	0	0	0	0	0	0	0	0	0	0	0	0	0	0	0	0	0	0	0	0	0	0	0	0	0	0	0	0	0	0	0	0	0	0	0.724678	0	0	0	0	0	0	0	0	0	0	0	0	0	0	0	0	0	0	0	0	0	0	0	0	0	0	0	0	0	0	0	0	0	0.412392	0	0	0	0	0	0	0	0	0	0	0	0	0	0	0	0	0	0.381004	0	0	0	0.618116	0	0	0	0	0	0	0	0	0	0	0	0	0	0	0	0	1.3665	0.630337	0	0	0	0	0	0	0.763746	0	0	0	0	0	0	0	0	0	0	0	0	0	0	0	0	0	0	0	0	0	0	0	0	0	0	0	0	0	0	0	0	0	0	0	0	0	0	0	0	0	0	0	0	0	0	0	0	0	0	0	0	0	0	0	0	0	0	0	0	0	0	0	0	0	0	0	0	0	0	0	0	0	0	0	0	0	0	0	0	0	0	0	0	0	0	0	0	0	0	0	0	0	0	0	0	0	0	0	0	0	0	0	0	0	0	0	0	0	0	0	0	0	0	0	0	0	0	0	0	0	0	0	0	0	0	0	0	0	0	0	0	0	0	0	0	0	0	0	0	0	0	0	0	0	0	0	0	0	0	0	0	0	0	0	0	0	0	0	0	0	0	0	0	0	0	0	0	0	0	0	0	0	0	0	0	0	0	0	0	0	0	0	0	0	0	0	0	0	0	0	0	0	0	0	0	0	0	0	0	0	0	0	0	0	0	0	0	0	0	0	0	0	0	0	0	0	0	0	0	0	0	0	0	0	0	0	0	0	0	0	0	0	0	0	0	0	0	0	0	0	0	0	0	0	0	0	0	0	0	0	0	0	0	0	0	0	0	0	0	0	0	0	0	0	0	0	0	0	0	0.427935	0	0	0	0	0	0	0	0	0	0	0	0	0	0	0	0	0	0	0	0	0	0	0	0	0	0	0	0	0	0	0	0	0	0	0	0	0	0	0	0	0	0	0	0	0	0	0	0	0	0	0	0.659824	0	0	0	0	0	0	0	0	0	0	0	0	0	0	0	0	0	0	0	0	0	0	0	0	0	0	0	0	0	0	0	0	0	0	0	0	0	0	0	0	0	0	0	0	0	0	0	0	0	0	0	0	0	0	0	0	0	0	0	0	0	0	0	0	0	0	0	0	0	0	0	0	0	0	0	0	0	0	0	0	0	0	0	0	0	0	0	0	0	0	0	0	0	0	0	0	0	0	0	0	0	0	0	0	0	0	0	0	0	0	0	0	0	0	0	0	0	0	0	0	0	0	0	0	0	0	0	0	0	0	0	0	0	0	0.534712	0	0	0	0	0	0	0	0	0	0	0	0	0	0	0	0	0	0	0	1.0338	0.52734	0	0	0	0	0	0	0	0	0	0	0	0	0	0	0	0	0	0	0	0	0	0	0	0	0	0	0	0	0	0	0	0	0	0	0	0	0	0	0	0	0	0	0	0	0	0	0	0	0	0	0	0	0	0	0	0	0	0	0	0	0	0	0	0	0	0	0.593374	0	0	0	0	0	0	0	0	0	0	0	0	0	0	0	0	0	0	0	0	0	0	0	0	0	0	0	0	0	0	0	0	0	0	0	0	0	0	0	0	0	0	0	0	0	0	0	0	0	0	0	0	0	0	0	0	0	0	0	0	0	0	0	0	0	0	0	0
CSS0043771.1	14.6925	15.1653	14.1182	19.5328	19.5545	22.1503	23.6474	17.0262	22.4108	4.58559	7.34418	4.69631	5.39175	11.2295	11.7939	10.9986	14.0844	10.4885	8.09077	5.7978	9.87266	5.0262	3.08902	5.84323	0	0	0	0	8.21102	3.68034	5.28718	5.16183	6.94333	18.2755	14.3215	4.96607	3.97364	4.33066	12.3034	3.47102	4.89479	16.4001	12.7073	2.18241	2.74177	2.27651	2.05466	2.68077	2.83734	2.05812	1.72812	1.21382	1.19246	2.02722	2.16563	2.20154	1.81872	2.31267	2.3139	2.72385	2.33709	1.66051	2.72295	1.89378	2.51668	7.10249	5.85874	6.39762	2.32049	0.316938	1.82452	1.98241	2.45226	1.88894	0.527639	1.25588	1.74275	2.20778	1.82856	1.62846	11.7902	11.2735	10.8431	13.2265	8.43486	17.5945	12.4003	9.11723	13.9683	17.833	18.3018	19.1505	4.53277	6.45573	6.47126	9.22662	8.48993	6.40988	6.45732	6.80377	5.69745	5.9868	3.95787	7.07388	5.1701	7.08064	6.32344	10.0989	10.0512	10.4782	9.57281	8.82816	10.7425	13.2857	13.1214	9.54297	10.0813	11.4108	12.1069	6.8731	11.1965	13.2749	10.362	8.96621	10.006	12.32	14.4902	8.43568	18.8114	13.4222	20.5877	10.3801	8.71316	11.6566	6.98766	12.9844	15.2184	6.77758	8.30857	5.88735	7.47764	5.95967	8.94016	11.3064	9.28732	8.84406	12.8414	11.8107	8.04844	8.16482	7.67088	4.65129	5.27028	5.47237	3.60102	4.90903	6.88069	4.8669	4.30885	5.06332	3.55424	3.66572	3.61526	14.0509	9.30652	5.79978	4.84336	2.06159	19.455	21.143	18.5054	10.6665	14.1487	12.6579	14.4647	11.7265	11.3104	12.5891	11.5154	8.86423	9.86427	18.0245	18.0555	12.2701	21.8854	16.21	19.152	18.6584	7.54222	6.80108	7.47472	19.9367	18.5297	19.0729	22.019	18.1245	26.1032	19.2204	20.0327	15.3453	20.0327	14.9514	17.5392	3.08196	12.528	10.1187	14.5069	10.4305	6.63442	12.6002	13.4849	14.617	17.2128	17.6528	17.9592	9.31157	10.8228	9.789	12.6652	13.2688	13.1066	15.7983	12.9273	11.0179	9.38116	9.77343	10.3425	25.7363	27.8594	26.9687	29.9538	23.3574	24.8096	20.7548	22.3783	21.7081	23.8584	23.2623	22.0434	12.579	12.9269	13.3774	10.5958	13.4889	13.4703	8.41104	9.7454	7.69303	9.64549	10.2804	10.6922	5.69074	3.59125	5.40109	9.01718	7.72522	16.0827	18.2871	19.1387	21.099	7.50795	6.19382	4.53691	6.44339	5.2648	4.68031	4.47019	5.4046	4.00792	4.66605	4.44653	5.38431	6.01478	6.03349	5.30729	17.0987	15.6373	17.1608	9.93228	12.3801	10.1873	10.9819	15.9319	5.64835	11.7632	9.71252	12.8893	7.8409	5.7706	8.63459	8.84484	8.81341	11.1406	8.7581	9.72958	7.39669	8.76371	8.19633	9.90464	9.27218	10.4848	8.71064	5.78874	9.76049	5.75622	7.8794	10.495	12.9986	9.03564	15.8971	16.3733	15.8273	9.83578	16.6266	15.1298	10.0745	9.895	9.94344	13.2288	11.2912	11.1198	9.31456	8.75572	6.80699	4.90009	6.90293	6.36749	11.2488	10.8026	6.05353	1.47413	14.4987	17.6636	16.1587	20.261	18.2548	17.5181	13.8784	19.0841	7.34865	9.55659	7.26457	12.4812	10.192	9.14316	11.3598	11.2395	12.8018	10.2264	10.2159	9.4621	9.29955	7.26345	7.83444	7.83368	7.84608	7.21911	13.9597	8.54973	6.09826	5.70335	13.9298	15.26	12.4684	4.9433	9.50892	10.2162	5.57449	10.5608	6.48937	4.44405	8.82131	9.93294	7.68936	15.7539	15.215	11.0857	11.4386	10.3982	10.7231	10.3173	9.75862	9.70263	15.4093	18.0678	14.0559	16.4675	16.1591	4.43939	5.49984	6.10592	4.18915	3.35904	4.69671	3.23136	4.02057	6.68706	4.33601	3.70706	5.47849	5.80933	3.79164	4.80228	3.13785	4.35055	2.8144	7.93381	3.83231	4.81448	20.1412	21.3612	21.9003	0	0.358621	0.316516	0.110467	0.401978	0.493414	0.100121	0.0478596	0.192174	10.7471	4.7373	5.31374	4.85932	4.07099	8.64116	13.5904	17.5246	14.5027	17.0673	9.92267	14.7431	13.8517	11.2183	10.1536	14.6777	11.8183	12.721	8.75348	8.59422	8.2865	4.80446	3.23749	4.52688	4.58941	5.11455	3.84561	5.20404	2.34349	6.49467	7.78747	5.62877	4.46881	3.96409	4.30685	3.33696	3.0719	4.9061	3.07779	2.9596	3.21525	2.93159	2.6515	3.18891	3.38166	4.15665	3.94357	3.4871	5.07064	3.13778	4.49893	4.3671	3.17827	3.63353	2.48476	3.59685	2.97474	3.00422	3.1929	2.22924	2.32389	2.25621	3.52275	3.72871	3.63963	2.3039	2.67026	2.23786	2.7763	5.10312	8.03791	7.66869	6.14581	3.53909	4.40591	5.14498	7.13005	6.55155	4.43618	4.91406	5.31869	5.62977	4.87126	6.88583	2.02804	2.00349	3.00412	6.24658	3.27153	3.53057	3.77194	4.75676	5.10665	4.53235	5.74275	4.47766	7.62614	11.3977	10.8155	16.5283	12.5514	11.7946	13.3898	11.3963	7.68013	9.90447	17.8874	7.28284	13.0497	8.35752	10.2177	4.67241	6.46404	4.59711	5.57669	7.62192	4.35923	6.37971	6.15821	5.83993	9.90411	5.23805	3.00886	5.00875	6.5274	4.07711	8.41516	7.22694	10.8339	18.8833	16.8706	11.4843	11.5901	6.36345	5.46961	4.53305	7.62915	7.02645	8.98526	5.66372	2.77189	2.12194	1.79898	2.39454	2.7094	3.10564	3.07053	2.34098	2.94965	2.78113	13.8065	15.2867	18.5403	13.0449	19.5334	6.29595	17.2909	14.8037	15.2151	16.093	16.4851	19.5028	18.124	16.342	23.03	19.5791	19.8934	26.8104	23.3853	22.6005	11.4852	12.9415	10.6838	20.4312	22.0556	4.85633	6.31146	5.97573	21.1146	8.2637	9.38276	6.67013	9.23919	8.53752	5.83523	9.77914	10.812	9.90778	3.08898	13.0259	9.81391	11.3992	8.78634	6.07911	4.57118	6.87661	1.28218	4.3862	8.20502	7.77605	14.3329	7.1617	6.89085	6.79829	6.52194	5.00859	5.93613	6.72267	7.13139	6.26707	5.78471	5.70746	5.80803	5.40435	2.02054	3.58449	2.83879	9.98907	4.22201	4.66842	4.45808	3.87305	6.7361	3.45258	3.91312	4.48486	7.8195	5.8845	4.58854	5.32138	5.23036	6.0554	21.7294	4.24596	5.7005	0	3.29753	12.9138	10.2489	3.03798	0	3.00526	1.09744	7.23511	10.2148	6.53174	8.74893	20.2386	20.2342	18.4938	10.4549	20.0737	18.0529	13.7233	14.3795	5.21067	4.76509	9.59815	8.37364	6.08735	9.51918	5.83974	6.278	5.00978	5.67171	5.29836	8.8629	7.40641	6.00175	6.91249	13.1156	13.4405	12.2592	9.03157	10.776	10.7857	9.86852	11.7673	9.95302	9.98562	9.03174	16.4239	14.92	11.1528	13.6604	11.5187	12.0867	10.1153	12.6345	13.4672	14.9965	11.0948	12.6975	9.91936	9.57806	13.0193	7.97433	15.3068	11.7768	19.7333	21.5565	19.5297	17.8494	14.752	10.2631	20.7459	11.395	15.0983	14.5571	11.7692	10.1222	11.16	9.07208	6.32672	10.1399	11.6292	14.0733	7.30628	9.9394	5.66217	7.48825	2.0698	1.94629	10.6748	6.98585	4.40276	4.15903	6.72343	6.02418	7.58109	13.8121	7.84431	12.527	7.00112	10.2555	5.41614	0.275814	0.187347	0.393495	9.00876	5.53075	5.52856	5.80574	51.6141	30.1389	11.1132	7.70725	6.06383
CSS0004456.1	0	0	3.27e-08	0	0	0	0	0	0	110.45	186.072	170.2	0	0.000367967	0	9.50397	0	0.0055042	0	0	0	171.399	145.477	157.753	77.5578	169.045	200.28	181.599	135.481	169.012	193.359	161.867	190.605	9.99817	15.7273	4.36512	9.99527	4.90352	124.508	0	0	113.962	0	80.5061	79.9011	79.7269	71.1577	90.4331	98.8591	92.1837	115.959	98.715	86.7322	95.6286	98.7362	88.4313	109.127	105.099	80.8923	61.8144	75.1287	90.061	100.93	103.895	83.3568	138.694	162.846	175.599	179.895	202.299	76.4252	76.498	55.6649	94.315	87.2489	67.5319	229.361	188.217	181.582	215.58	1.21e-05	7.82816	27.8677	4.41882	13.4185	0.00019947	0	4.48035	0.915438	11.5651	15.0491	7.51776	267.373	219.755	247.793	181.514	174.958	189.472	126.408	111.492	256.529	125.311	196.612	217.765	215.023	206.036	244.458	56.1539	35.3809	151.207	229.689	96.193	141.321	122.922	124.605	36.3945	30.3293	37.9579	47.5601	96.7512	54.4021	82.2623	102.08	170.398	216.14	160.029	153.68	313.523	86.9468	249.118	177.095	183.746	240.124	178.962	330.804	178.008	118.318	238.259	99.4048	117.682	33.8457	9.46911	96.7168	100.766	42.6982	78.1712	102.064	85.9239	16.8556	21.8165	31.1894	26.0708	30.6798	43.6963	45.9823	48.013	25.2757	51.4396	50.7561	70.3558	85.5396	66.7177	76.3568	10.038	0	98.407	92.394	85.2464	4.08e-09	0	0	85.1323	89.9426	178.48	126.357	62.4196	60.5306	86.8853	158.731	202.931	165.594	93.2371	131.41	125.772	0	0.940881	0	1.05e-08	130.752	132.825	147.13	13.1049	0.868529	9.84526	2.01892	1.58719	0.000114507	0	0	9.65522	0	12.9205	7.18715	73.5317	0	3.96893	1.36e-05	0.3643	37.2369	26.4766	0	18.6067	4.54922	5.95413	0	20.1613	34.3421	3.73771	3.06495	12.0232	4.38486	1.67e-05	12.5869	35.2257	24.117	18.8807	36.5889	0.703463	0	0	0	12.9276	0	0.31926	0	14.6362	0	0	0	42.4408	41.7252	25.0261	204.116	53.54	194.76	259.963	284.315	343.394	263.23	310.761	259.098	99.0976	95.5519	96.1297	9.84643	13.6642	0.0034939	19.9039	18.6713	5.11845	42.076	47.192	1.92578	11.6644	24.8909	0.00109064	43.9116	31.6819	35.3156	41.2814	36.0796	37.9913	34.383	26.4416	54.6611	0	0	0	31.1228	32.7368	41.6725	29.2246	6.47724	9.69704	12.5615	9.49522	0.000177513	22.887	49.439	84.918	79.7711	87.6656	49.0138	66.0278	71.5115	46.7544	66.6495	69.9607	79.3969	0	53.5386	43.9981	56.384	0	53.8678	0	28.2636	26.4996	23.8185	32.3634	40.2749	35.953	42.4109	33.4172	36.6112	24.7964	32.4919	25.3707	31.3361	34.9621	32.5185	25.3315	29.6559	28.2819	65.2222	40.4151	58.8954	167.706	32.3015	152.238	127.39	0	0	0	0	0	0	10.892	0	127.404	91.6334	91.9772	82.9395	106.959	91.0582	89.7151	133.694	140.562	235.526	219.615	217.339	277.943	285.331	292.503	258.403	266.8	270.75	134.818	297.354	331.742	281.951	138.625	132.566	151.689	161.029	166.021	160.736	97.8164	243.308	87.244	113.583	97.032	96.0808	94.5686	34.1702	57.7587	77.3126	95.364	78.1141	257.931	279.531	1.19e-09	0.032541	0	0	9e-05	0	0	22.9632	48.4828	33.2357	33.7035	22.0773	35.1775	35.5149	29.8054	35.136	32.7806	28.6055	44.4622	47.6456	38.6309	21.8136	16.4669	33.5217	18.065	86.3276	156.739	161.766	29.4303	23.9551	42.2859	0	1.16272	0.898473	1.13087	0.0290416	3.1e-06	0	0.79246	1.28906	31.081	37.8183	32.5591	42.8443	14.8468	36.6818	28.0153	42.7536	42.849	58.8517	105.51	41.4593	27.4333	89.6499	76.9607	4.79925	1.30583	2.02376	0	0	0	132.352	164.093	150.653	168.065	183.268	203.378	180.924	228.924	94.1693	68.9324	62.2287	86.5231	79.4794	191.442	231.263	215.838	198.224	170.869	202.308	236.126	286.125	201.382	161.808	183.597	240.246	140.997	152.3	172.748	152.252	144.878	184.01	136.573	153.72	159.961	185.317	199.659	184.948	166.622	175.48	191.402	171.728	231.6	233.625	234.025	130.39	163.017	207.195	261.769	3.99e-05	1.8e-07	1.66e-09	3.81e-07	0	0	0	0.021742	2.99e-08	0.0953706	0	2.66e-06	0.238763	4.94581	0.00126395	146.226	168.825	134.586	0.0461513	0.178365	11.5289	6.61104	0	0	6.10232	1.45058	2.81e-05	2.93e-05	2.74e-05	0	3.28e-08	0.20534	2e-07	10.6926	1.65197	19.6368	23.325	2.34e-05	10.6517	14.0518	6.90612	9.8729	26.0593	2.70282	24.2374	17.8627	14.208	28.7976	4.75805	0.00797302	21.3954	22.5078	16.3859	17.5504	45.2609	48.8964	13.4892	23.2948	12.017	17.137	26.3697	42.6838	58.726	47.2797	32.2175	2.44951	2.03786	1.24612	2.57253	0.000425225	7.97487	110.87	104.574	24.7973	43.987	129.541	143.218	178.011	156.729	95.4153	94.1036	9.73175	19.8752	0.467505	53.413	9.74331	17.6525	11.0279	3.59436	7.02881	10.0403	78.3461	27.9688	61.4191	42.454	0.000182937	20.6782	16.7956	19.1885	53.0356	29.2692	20.9077	33.8708	30.1917	38.77	85.9133	29.988	33.4062	42.3991	13.9194	122.634	89.1408	71.1272	51.9278	104.871	0	142.064	70.4223	72.4549	12.9342	19.7971	27.1259	8.89446	0.00441587	0	86.7579	58.7347	4.80822	5.66273	0	0.0541462	0	11.8849	14.1845	22.4505	5.49115	12.2137	1.87858	0.721493	0	4.98182	5.33736	5.55855	4.48e-05	52.8547	27.1223	55.4683	49.0925	24.69	54.2436	28.2379	17.9929	26.1901	52.9913	0	0	120.561	183.035	108.898	40.2019	77.3732	155.517	97.2171	79.014	198.616	113.23	50.4051	151.729	164.155	0	0	6.46899	0	10.9145	0.0262721	15.2221	0	47.9073	0.00148407	0	0	0.110539	0	0	27.0364	21.7039	155.795	167.521	79.5863	83.6317	169.155	87.548	204.951	153.623	241.873	180.717	270.78	136.837	107.817	289.366	163.557	199.227	177.262	180.338	80.1993	79.0572	68.4908	86.5368	48.2169	68.106	37.9997	88.7489	80.559	55.3292	58.1988	52.4682	104.635	61.6996	82.5966	68.0703	77.1324	69.72	92.3113	52.643	70.9749	78.5555	69.955	58.6564	52.5115	65.4763	0	0	0	0	0	0	0	0	0	11.1804	30.2135	45.9854	8.2718	13.5492	65.7338	50.2246	32.1196	36.0947	4.01281	27.2349	2.19143	0	6.69625	0.00118857	2.49e-05	53.601	0	0	67.1434	65.9897	57.2507	55.92	45.3007	51.4636	47.4937	112.429	81.9039	159.63	177.058	132.197	18.1395	72.8267	144.383	101.956	0	0	21.9469	4.60227	14.7247
CSS0026758.1	0	0	0	9.90407	6.33976	8.24818	10.4616	8.80399	13.1003	0	0	0	2.01575	3.96717	0	6.04864	3.01971	5.05874	7.32433	3.71296	2.32498	8.25415	2.8301	4.13528	0	2.76151	0	0	0	5.36511	3.73182	0.651298	0	17.1239	9.98321	2.36658	1.47403	0.368379	0.510619	0	3.40292	12.3496	0	9.87403	12.1286	15.7329	13.358	18.4335	18.723	9.47368	8.08429	12.9691	15.7403	9.20429	14.3893	24.695	8.81129	11.4644	8.08299	11.145	10.9591	13.1586	20.5778	18.6564	10.9761	0	0	0	5.44041	8.25698	8.91663	16.8188	11.7566	11.5948	15.1108	10.9265	14.4397	4.89566	5.37409	9.38196	0.489896	0	0	0.674573	0	0	0	1.09403	0	0	0	0	0	0	2.08684	7.7411	5.56999	3.14212	0.990208	0.609852	2.34585	0	0	0.690897	0	0	3.44879	0	0.981987	0.538333	0.376403	0	0	0	0	0.132332	0.810546	0	0.748204	0	0.703247	0	0	0	0	0.381004	0	0	0	0.206039	0	0	0	0	0	0	0	0	0	0	0	0.235714	8.75339	1.59614	0.591341	3.28639	2.04975	6.2128	0	0	0	0	0	0.878506	0	0	0	0	0	0.690824	0	0.659567	0	0	0	7.56345	0	0	3.20801	6.92239	0.682058	9.64854	6.03031	6.15391	7.24029	0	0	0	43.5543	42.2363	31.3392	17.2081	12.0071	19.7283	0	0.408117	0.453788	0.2715	0	0	0	0	0.599592	0	0	0	0.46041	0	0	0	0	0	0	0.25673	0	0.408726	0.245155	0	0	1.28428	2.58882	0.722174	2.69832	5.97639	4.17244	6.1781	7.02616	1.72435	5.43858	3.3752	11.315	2.55309	5.95593	0.491097	0	1.11248	0	0	0	0	0	2.28827	0	1.14078	0	0	0	0	0	0	0.661424	0	0	0.896732	0	0	0	1.56327	0	0	0	0	0	0	1.96583	0	5.63225	9.40846	7.05487	6.43363	0.514765	0	0	0	0	0	0	0	0	0	0	0	0.876572	0	0	0	0	0	0	0	0.493044	0	0	0	0.516902	1.96791	8.95831	4.17734	0	0	0	0	0	0	0	0	0	0.615876	0	0	0	0	0.519137	0	0	0	0	0	0	0.402217	0.338132	0	0	0	0	0	0.328418	0	0	0	0	0	0	0	0	0	0.289253	0	0	26.0247	0.839558	0	0	0	0	0	3.9907	0	0	0	0	0	0	0	0	0	0	0	0	0	0	0	0	0	0	0	0	0	0	0	0	0	0	0.538225	0	0	0	0	0.501667	0	0	0	0	0	0	0	0	0	0	0	0	0	0	0	0	0	0.536007	0	0	0	0	0	0.552988	0	0	1.67863	0	0	0	0	0	2.18692	0	0.431544	0	0.495618	0	0	0	23.5766	22.8675	14.5446	0	0	0	0	0	0	0	0	0	0	0.272204	0.215547	0	0.427935	1.44388	0.146699	0	0	0	0.220994	0	0	0	0.612141	0	0	0	0.917871	0	0	0	0	0.662544	0.2299	0.689524	0	0	0	0	0	0	0	0.844126	0	0	0	0	2.42042	0	0	0	1.5647	0.723494	0	0	0	0	1.41088	0	2.68165	2.0887	0	0	0	0	3.39338	0	0	0	0	3.15936	0.677362	0	0	0	0	0	0	0.767832	0	0.757737	0.725681	0	0	0	0	0	0.665645	0	0	0	0	0	1.2853	0	0.520319	0	0	0	0	0	0.530322	0	1.39863	0	0	0	0	1.75752	1.79294	0	0	0	0	0	0	0	0	0	0	2.25942	0	0	0	0	0	0	0	0	0	0	0	0	0	0	0	0	0	5.88643	3.77912	6.19454	6.98169	0.505708	0	0.860438	0	0	0.51356	0.703869	0	0.568663	0	0	0	0.672531	0.440401	0.827962	0	0	0	0	0	0.856348	4.17663	0	1.13126	1.82349	1.16001	0	5.40495	2.7907	0.846496	0.820901	4.0206	3.95487	5.7166	7.13501	10.6119	4.32921	1.40939	0.894344	0	12.6384	7.70873	0	0	0	0	0.272279	0.556118	1.8991	0.546708	0	0	0	0.92435	0.848414	8.42922	0.154441	2.88221	1.06942	1.79458	1.04598	0	1.18305	1.82443	5.9835	3.75461	6.71235	2.05815	15.0239	14.788	20.8118	19.2757	21.0654	13.986	22.4563	16.2131	11.5212	19.7346	13.9563	14.7655	0.7386	0	0.582819	0	0	0.843924	6.35594	5.34825	0.392985	6.0868	10.3174	5.90727	29.5111	54.0872	48.0342	11.0445	8.40257	11.4811	10.8529	0	0.142516	5.6737	0	1.37476	1.1484	0.749623	0.654688	1.57914	1.84315	1.06208	0	4.06494	8.15439	4.20407	0	0	0.301966	0	2.49169	0	0	0	0	0	2.02634	0.898359	0	0	0.821939	0	0	0	0	0	0	0	0	0	0.478104	0	0	0	0	0	0	0	0	0	0	0	0	0	0	0.343111	0	0	0	0	0	0	0	0	0	0	0.370326	0	0	4.41828	0	3.83951	0	0.832842	0	0	1.16047	0	0	1.826	0	0.84828	0	0	0	0	1.28589	0	0	0.279248	1.35463	0	0	0	0.412504	0	0	0	0	0	0	0	0	0	0	1.36193	0	0	0	0	0	0	0	0	0	0	0
CSS0031096.1	1.1959	0.359178	0.815878	0.0514021	0.0283399	0	0.0307909	0	0	3.26846	0	0	0.35945	0.368182	0.804128	0	0.697249	0.152007	0.344288	0.181181	0.604449	0	0	0	0	0	0	0	0	0	0	0	0.0551058	0	0	1.08551	4.8346	1.18534	0	6.59495	3.46011	0	0	4.58681	4.89601	3.41476	5.32928	0.0479356	3.61502	3.08717	5.67549	3.00084	1.94e-07	3.0675	3.14017	5.83027	4.35443	4.81384	7.68283	2.95083	3.77121	3.1431	3.66086	3.29517	0.0839038	0	0.412588	0	2.59349	2.61474	5.15157	2.90753	2.91935	2.36118	2.7701	6.40499	3.29185	1.60566	2.74284	2.64625	2.4295	3.85298	0.830324	2.23996	0.000362053	8.29e-08	0.0192048	3.29685	1.67012	3.09281	2.95644	0.954323	0.165833	0.0777799	0	0	0	0	0.765558	1.99e-08	0	0.00514603	1.16006	1.1443	1.2086	0	0	0.504944	1.44299	0.0145218	0.572732	0.343317	0.000946627	0.286742	0.572761	0.176722	0.0514351	1.25346	1.04231	0.478507	0.155508	0.0861169	0.215874	2.44953	0.0443146	1.595	2.11316	1.13996	0.0114441	2.7475	5.14693	2.15197	2.47805	2.52731	2.43607	3.69629	1.80218	1.7329	0.0565681	0.758219	2.03936	2.01049	0.0011294	2.10352	1.37348	0.00362244	2.51e-06	2.91433	2.56717	0.000215453	0.003447	1.474	1.21875	1.4e-06	1.1857	1.1122	1.89219	5.19e-05	1.25951	0.876344	1.51384	0.0183389	1.24106	0.0485187	2.27252	0.564913	0.0245679	0.000201388	0	0	0	0	0	0	0	0	0	0	0	0	0	0	0	0	0.0333619	0	0	0	0.852599	0.00369264	0.965485	0	0	0	0	0	0	0	0	0	0	0	0	0	0	0	0	0	0	0.00284705	0	0	0	0.132728	0	0	0	0	0	0	0	0	0	0	0	0	0	0	0	0	0	0	0	0	0	0	0	0	0	2.78649	0.264447	3.49262	2.34621	1.94084	2.04377	5.22065	4.42464	4.92835	4.55776	3.74244	3.65317	2.72681	3.41169	0.0502247	0.188997	3.22845	0.0367185	0	0	0	2.2792	0.000172597	0.114232	2.16732	2.19367	0.0670716	0.0632857	0.105468	2.94129	0.00473702	2.22326	2.46545	0.0247353	2.63626	8.72e-06	0	0	0	0.189186	0	0.179776	0.000425767	0	0.006839	0.758919	1.76591	0.0991484	0.871212	0	0	0	0	0	0	0	0	0	0	0	0	0	0	0	0	0	0	0	0	0	0	0	0	0	0	0	0	0	0	0	0	0	0	0	0	0	0	0	0	0	0	7.25798	0	0	0	0	0	0	0	0	0	0	0	0	0	0	0	0	0	0	0	0	0	0	0	0	0	0	0	0	0	0	0	0	0	0	0	0	0.0376655	0	0.126416	0	0	0	0	0	0	0	0	0	0.0443102	0	0	0	0.0554292	0	0	0	0	0	0	0	0	0	0	0	0	0	0	0	0	0	0	0	0	0	0	1.1535	0	0	0	0.0142408	0.0524559	0.0493044	0	0.079129	0.0552337	0.0401978	0	0.0500607	0.0478596	0	2.33069	0.894824	0.0577581	0	0.196984	2.0113	1.93196	3.09258	1.12521	1.91665	1.35695	2.07707	1.46005	1.01642	0.923058	3.66942	1.8621	3.98879	0.972911	3.5356	3.99167	1.69569	0.000665195	1.52268	6.91e-05	1.36388	2.48834	0.0102782	2.84874	0.0116345	0.0475684	0.000637784	1.91e-09	2.4225	0.000442314	3.6792	0.00331122	0.0184826	2.32286	2.00489	0.00178917	3.66e-07	1.52071	1.20398	1.27751	2.38021	1.61328	5.03e-08	1.84929	2.15722	0.00789537	1.60893	3.74328	2.38264	1.46826	0.0114663	2.6029	1.50211	2.33039	1.30968	1.23772	2.90084	1.82542	1.43156	1.74982	4.14702	4.85e-06	1.14838	2.09915	2.60955	3.47909	3.387	0.111534	5.8e-06	2.87052	1.82218	2.76164	2.99817	0.0203151	3.68554	4.07043	7.28427	1.50284	2.5676	5.43225	3.77931	0	3.30975	2.87256	2.52757	2.19388	5.22263	0.0014859	3.20581	2.57838	4.57292	3.89967	8.59498	4.85592	5.07447	4.34473	3.50851	0.0949733	4.41605	4.83105	4.23003	5.19702	5.07883	3.4729	3.59568	3.62998	2.49195	1.71107	2.91739	4.99e-05	2.5947	0.000307652	2.74682	2.56592	2.55497	0.0391494	2.3696	2.39594	0.00109483	2.46768	2.60935	3.15568	3.42e-05	2.82974	0.0767613	0	0	0	0.137603	0.622656	3.99451	5.07699	4.63057	7.00478	2.90912	1.91392	1.60753	0.458231	0.000199752	1.78186	1.21e-07	5.76e-07	1.37858	0.0081053	1.55226	0	0	0	0	0	2.87424	0	0	0	0	0	0	0	0.0475059	0	0	0	0	0	0	0	0	0	0	0	1.65557	1.67773	2.31894	0	0	0	0.0480526	0	0	3.44279	1.42612	2.64895	2.85082	4.25523	5.49416	5.28441	9.79851	1.94697	3.2116	2.81304	2.94375	2.30792	3.40814	7.83707	3.38956	1.81011	8.8805	4.69123	0.272356	3.61764	3.70038	3.60676	4.2689	4.66042	4.74593	0.00310161	8.38057	4.43669	0	0.734742	0.733191	1.82494	0	1.72008	4.42102	1.76786	1.31684	0.0571994	2.22979	3.26094	3.09092	4.04228	1.94488	0.0332869	5.04847	2.73405	3.0277	3.62156	2.52736	2.34726	6.54748	0.904161	6.29944	3.62244	6.18072	7.77271	6.99302	6.89823	0.0143776	2.83743	3.75331	8.27824	0	0	0	0	0.110295	0	0	0.167203	0.0021512	1.28291	0	0	0	0	0	0	0	0	0	0	0	0	0.0454769	0	0.000146017	0.0206384	0	0	0	0	0	0	0	0	0.00126155	0	0.0229481	0	0	0	0	0	0	0	0	0	0	0	0	0	0	0	0	0	0.0687666	0	0	0	0	0	0	0	0	0	0	0	0.0410826	0	0	0	1.88956	0.797263	1.26566	2.9462	1.43777	0.851501	2.09168	4.28603	1.26746	1.6174	1.26673	2.0537	1.97627	1.7163	2.94161	2.34881	0.00948953	1.41455	1.4922	6.43502	12.6358	4.27926	0.0114539	1.89861	3.61199	1.62844	0	0	0.162919	1.71888	2.3411
CSS0020187.1	20.4679	9.23485	12.8961	0.650315	1.67465	1.0038	1.18555	0.132095	1.32146	5.73122	4.69686	5.33682	16.1854	14.2184	35.6149	24.3017	23.6541	21.5368	17.3492	18.7832	26.9722	56.2255	61.7126	60.851	88.3384	52.4231	87.5433	58.7809	76.5832	62.8243	62.6855	50.2	54.7684	9.44497	9.14548	8.10374	7.4966	5.5234	6.88066	11.5711	3.76249	3.19166	4.2146	2.46451	2.44738	0.392045	2.27772	3.05753	2.29115	1.74507	1.06531	3.02565	2.16571	2.29225	1.1791	2.98082	1.78173	1.79668	2.48536	1.39171	1.37489	1.93222	2.90715	2.77423	2.33084	5.60715	8.11447	8.37134	4.17467	2.78664	2.87477	3.65425	4.31743	4.93256	5.25304	5.30921	4.09242	2.00828	6.70407	5.60205	5.75395	6.27716	4.57655	10.6703	5.81172	6.64047	6.85606	5.28604	7.08607	6.07463	6.04132	3.68066	0.290188	0.9524	0.380778	0.951547	0.828398	1.59329	1.11772	0.485441	0.135659	1.88537	0.365767	0.284465	0.515108	0.640534	0.316069	4.13971	3.65904	4.17743	3.26664	3.93607	4.62374	5.02117	4.69284	3.86203	4.96309	3.17806	5.71696	1.17154	2.56354	6.29676	3.70291	0.745137	1.81522	5.53141	2.98777	0.303467	4.61824	2.39401	7.28688	6.60206	2.17128	5.03437	2.98357	2.72489	2.66374	1.77795	1.35013	3.51612	2.0381	2.22857	9.15071	4.51859	3.30573	5.07997	9.22744	8.22342	3.28431	3.94974	3.16545	4.67481	3.57436	2.68474	4.25781	3.91433	0.338116	3.13601	1.97351	2.11399	2.49054	2.00566	2.33414	9.30899	9.37683	4.89536	5.85141	4.48098	7.77856	11.5445	4.14222	4.93517	6.54894	7.38163	7.33966	9.46991	11.6453	15.5483	10.2142	3.44218	6.07381	5.63575	4.42357	7.51912	4.95727	6.8124	6.87016	8.45213	3.16028	5.26399	5.84141	5.78904	4.08462	5.60741	6.19489	4.82732	8.17758	9.47549	9.52862	7.78786	9.52862	12.5149	7.02388	2.29081	9.89356	8.17431	11.9197	14.9358	3.7014	2.68014	3.74839	3.48324	5.56057	4.96788	5.92383	3.43452	4.16548	5.67657	6.14524	3.0575	0.580533	13.1697	4.55738	6.92296	4.29949	9.08665	8.66021	15.4402	17.4052	5.66092	9.94517	3.58934	2.06542	6.74746	5.56592	5.23736	5.41763	1.94858	3.4573	4.4557	2.36511	4.21726	7.50177	3.28741	4.25457	9.12544	11.3937	9.45144	10.1052	14.2878	15.2798	4.32698	5.00686	1.69802	18.4015	15.6544	4.45514	6.07715	7.59483	16.2997	5.1962	3.86089	9.34274	8.71465	9.41683	9.79295	3.73421	4.59111	3.18351	4.25549	4.46196	3.10318	3.48609	3.10307	4.30145	6.66884	4.03046	7.41095	1.4209	3.62929	3.62036	2.75261	2.64259	4.91407	1.74679	1.24653	5.02813	2.56588	4.0816	4.37838	4.61288	4.69424	4.87652	4.16446	4.11475	3.78782	4.4028	4.18338	3.52307	5.54655	4.39976	2.02728	3.82344	16.0011	4.76679	14.6482	9.39893	2.37454	6.50164	5.22569	7.54785	7.43473	8.33925	5.33898	6.23282	6.84172	5.18368	4.15378	6.4125	5.92339	7.37451	6.36864	5.66974	2.8461	0.970191	2.91247	1.39683	9.89717	14.7592	6.30016	3.98046	10.4278	21.7813	14.6681	19.8628	14.0971	20.5498	15.2616	27.4701	1.77891	3.93305	3.09925	4.84287	7.2089	4.23439	6.18624	2.95794	4.47307	2.04597	1.8638	4.16085	2.08187	2.94421	1.97865	0.00225142	2.19501	0.00323744	4.91534	2.13e-07	0.303231	1.44041	2.40729	3.37115	2.38611	0	3.02011	2.62762	1.27516	1.46072	3.78134	1.94604	3.24337	3.98759	3.88811	9.43753	3.57052	4.49739	5.60023	4.04982	0.62983	1.96462	1.58233	1.00848	6.03877	7.34694	4.28232	7.67506	5.7794	8.2362	12.6429	14.0918	12.6758	11.6744	14.5803	10.5013	10.3925	14.6861	7.78367	9.09941	13.171	18.3607	12.2052	10.9369	10.9532	9.69866	12.4041	4.69213	3.84775	4.66275	6.97717	8.09845	6.80936	0.217021	0.4643	0.428816	0	0.239355	0.539958	0.193729	0.546709	0.0392608	14.1009	4.63842	68.856	4.47108	131.39	14.5969	14.7126	9.66392	6.81556	6.19266	4.56438	7.18179	4.5534	3.06512	3.18681	6.41422	5.83146	5.3116	13.2045	8.99552	3.40919	2.389	2.359	1.3328	3.12527	2.10425	3.59224	2.11944	1.86606	2.68282	4.43406	3.49821	3.17499	3.55012	2.58238	3.09108	2.11993	2.96712	0.959947	1.65748	1.31501	1.99256	1.53922	0.795933	0.931798	3.66968	2.30371	2.91705	3.80914	0.969293	2.41386	1.91174	2.13285	1.95759	1.73151	1.675	2.64938	0.705849	1.43336	2.11647	1.55078	2.91476	1.74045	2.47048	3.40526	2.39469	1.54963	2.29117	2.35832	6.27938	5.14737	3.54773	6.1136	4.83217	7.35562	4.937	4.93186	2.91474	2.91264	5.20051	5.13886	5.14894	4.76293	6.83028	8.1716	7.47551	4.15869	2.92148	1.52311	1.71059	1.49779	1.70331	2.55171	5.90214	6.36275	5.31931	5.17345	11.0263	8.91051	9.54715	11.7746	6.81761	4.75587	8.52243	8.14967	7.13854	9.91076	10.3143	8.47167	5.26274	11.1323	4.68531	3.22178	6.33922	7.45913	5.33182	6.91872	6.56332	4.71962	5.7948	5.58375	1.32929	3.01136	4.96655	2.95367	5.05049	3.36552	3.44891	4.61451	6.60568	9.31239	9.34362	10.3227	8.89201	13.0084	25.3996	15.1011	9.5099	17.7667	16.4816	6.29491	4.56714	0.0926417	1.33061	5.5399	4.37537	1.96786	4.03148	2.98331	3.52206	10.999	16.0373	10.3438	7.29189	18.6181	13.4162	16.7589	13.197	14.3534	12.5665	1.79305	0.705035	0.904496	0.547312	0.88733	0.717071	0.686846	3.67847	2.91142	2.45199	0.848746	0.584788	0.421046	2.70617	2.65589	0.831104	0.674974	0.822455	10.5234	2.92331	2.54523	2.50991	3.02132	4.58967	4.49955	4.03031	7.74888	4.61918	7.17218	5.74232	7.34932	4.88952	6.13673	7.28411	2.81313	2.74328	44.9739	49.4989	3.5525	7.59503	3.71031	5.56333	4.77848	4.16351	4.91994	6.38494	6.86066	5.39817	3.60615	4.05603	5.29347	3.99242	3.80041	2.32927	1.23966	1.62816	3.48964	5.44813	5.05757	6.22148	3.53707	8.14565	7.92223	3.30372	4.86435	11.2718	17.6897	5.32217	3.49716	2.79356	1.72799	1.63713	40.3496	4.50424	4.9516	5.88047	9.30654	18.5064	2.73575	6.13023	3.47642	9.82968	4.90281	3.18864	3.74176	2.91626	7.41822	6.39121	11.6199	4.49575	4.63363	0.484541	5.28631	8.09243	10.8722	5.55574	3.01109	10.8661	6.53259	2.61921	4.96685	1.71438	3.35932	0.293705	2.65009	1.19071	3.4764	2.78981	1.59318	1.61911	6.97566	8.71913	7.55753	5.3548	3.59416	7.15707	5.28717	10.8141	6.35128	9.98074	3.55195	2.4163	4.80221	5.25238	5.00887	2.75684	2.83065	3.05862	2.91159	2.64692	2.70667	2.80378	5.61167	3.63233	4.00584	5.14719	6.64691	4.46223	2.49487	37.1388	33.2399	29.2944	24.6945	7.54586	14.4389	18.7841	32.7568	38.5904	14.209	7.11148	5.56449	18.4315	15.5694	1.81138	7.60159	7.40553	4.62176	0.386627	3.12273	2.0077	4.93906	42.771	0.839188	5.73439	10.1078	3.69705	4.50574	6.72322	4.66859	5.89541	2.70976	2.9935	4.60204	7.40055	8.2172	7.33017	4.11367	7.7829	2.54964	4.18664	3.37456	5.04049	3.15928	0.214907	0.0371152	8.24787	5.98686	7.68544
CSS0040149.1	0.392916	0.530587	0.751289	0.131886	0.17097	0.198183	0.21028	0.194832	0.216703	1.21094	1.20525	3.66875	0.918222	1.02191	1.89085	1.79001	1.56082	1.59183	1.64503	1.45436	2.17821	3.301	2.38563	2.75313	3.36207	10.7753	7.98764	5.71426	4.06813	3.03016	2.8713	3.84103	2.93569	1.04176	0.913139	0.265991	0.293484	0.238621	0.893844	0.191317	0.463678	1.53773	0.354115	0.50454	0.742368	0.997109	0.757685	0.748527	0.758517	0.213469	0.289229	0.339006	0.51293	0.546592	0.45647	0.495417	0.588103	0.538938	0.723018	0.370044	0.380585	0.292663	0.650461	0.757698	0.575633	0.511877	1.03735	1.02306	0.512004	0.477084	0.577647	0.529674	0.531274	0.748427	0.786574	0.531776	0.487298	0.442751	0.539553	0.907952	0.824446	0.756577	0.643948	1.47743	1.26304	0.958095	1.02297	0.828125	0.804547	0.277015	0.328701	0.182609	0.268311	0.582722	0.0342043	1.0423	0.316734	0.386423	0.302928	0.211605	0.0146871	0.255825	0.0563789	0.0667455	0.0716166	0.167746	0.0388685	0.473982	0.573753	0.653096	0.713638	0.911087	1.16785	0.974128	1.29159	0.630855	0.485405	0.627628	0.627971	0.189091	0.360672	0.93114	0.679467	0.157796	0.297373	1.02468	0.333428	0.142681	0.710091	0.748717	1.11008	0.920827	0.262155	0.801509	0.286018	0.440663	0.236812	0.396687	0.722493	0.966834	0.435841	0.459975	12.8787	4.72441	1.66667	4.28173	2.4725	6.67993	0.682564	0.692841	0.596308	0.76071	0.850624	0.863342	0.637402	0.621651	0.67795	0.785078	0.612063	0.616783	0.510884	0.849875	0.603829	1.11763	1.11247	1.17225	0.900456	0.963189	0.175112	0.412294	0.143425	2.10572	0.506798	0.364056	0.487201	0.532315	0.559427	0.602532	0.830372	0.226298	0.346059	0.359947	0.38326	0.319728	0.122527	0.257402	0.301701	0.801807	0.501966	0.751712	0.715612	0.775799	0.555825	0.758473	0.98069	0.558225	1.00615	0.429071	0.491373	0.415188	0.491373	0.669698	0.260357	0.114247	0.201907	0.542947	0.615363	0.602652	0.151263	0.336877	0.52327	0.38241	0.649081	0.501406	0.48049	0.37906	0.510375	0.400171	0.410781	0.445065	0.475044	0.389434	0.681709	0.366426	0.330643	0.589779	0.672081	0.125429	0.292181	0.250832	0.223786	0.403519	0.119599	0.147139	0.1221	0.197036	0.114099	0.212907	0.197972	1.08783	1.45678	1.66017	1.43504	1.18355	0.836054	1.37608	1.9313	1.59487	1.99567	2.3948	2.24479	0.653315	0.605857	0.135366	1.48349	1.03962	0.368817	0.264005	0.25045	0.715054	0.466135	0.61368	1.12328	1.45537	1.85908	1.75943	0.770651	0.970968	0.790795	0.826003	1.13953	0.689485	0.863294	0.750741	0.822719	0.205339	0.0898122	0.184294	0.190914	0.264161	0.327608	0.176414	0.289262	0.720963	0.164859	0.189659	0.488726	0.497152	0.228639	0.320675	0.25026	0.205646	0.345716	0.173515	0.336284	0.193984	0.272986	0.216909	0.220308	0.494617	0.284116	0.182944	0.19232	0.266626	0.280593	0.211509	0.38857	0.183249	0.470668	0.480988	0.49945	0.446293	0.560365	0.377944	0.573146	0.445095	0.459363	0.388345	0.496734	0.587855	0.604491	0.754803	0.665622	0.453149	0.884729	1.03942	0.87757	0.559602	0.683328	0.598471	0.249477	0.294035	0.641002	0.603064	0.690379	0.718747	0.675686	0.635544	0.789494	0.253988	0.234205	0.119275	0.560327	0.251992	0.441573	0.333943	0.190892	0.356568	0.155808	0.291834	0.3496	0.511791	0.133157	0.16891	0.0375061	0.083489	0.0532885	0.209103	0.123296	0.132643	0.17943	0.201617	0.200178	0.219157	0.176562	0.410747	0.198005	0.165949	0.238063	0.256083	0.112138	0.261924	0.16343	0.221144	0.41297	0.296981	0.336065	0.311584	0.27145	0.198633	0.134886	0.0990711	0.048453	0.36312	0.359573	0.279887	0.210694	0.254767	0.488813	0.275572	0.622163	0.305565	0.375753	0.205838	0.35025	0.459211	0.747351	0.287745	0.19475	0.362264	0.622124	0.527641	0.418289	0.361119	0.23163	0.482344	1.06755	0.546444	0.568053	0.496287	0.585367	0.446849	0.135831	0.124784	0.109458	0.0375408	0.151522	0.208618	0.0821606	0.0598615	0.0903687	0.980384	0.157782	0.259493	0.0855515	1.20072	0.549393	0.697845	0.757458	0.559303	0.485735	0.564756	0.395308	0.378253	0.4102	0.532559	0.160698	0.135623	0.16173	0.279602	0.261342	0.0766967	1.83901	1.38086	0.851789	0.34535	0.232312	0.276974	0.431667	0.769966	0.537017	0.744048	0.261992	2.06054	3.51054	0.559323	0.766976	0.183116	0.187524	0.133008	0.0895167	0.140057	0.252392	0.111293	0.0999807	0.0595383	0.2516	0.19063	0.267085	0.182322	0.0862216	0.161542	0.139527	0.075184	0.147694	0.130103	0.223371	0.357329	0.226203	0.139446	0.140796	0.114349	0.188155	0.179086	0.223924	0.341943	0.191197	0.129769	0.209658	0.188766	1.15072	0.487721	0.523283	0.8338	0.914983	1.8267	1.35309	0.402006	0.730603	0.513933	0.506057	1.48572	1.92453	0.484969	0.391762	0.514411	0.349631	0.401453	0.523605	0.857437	0.527492	0.311388	0.575473	1.01298	0.855126	1.33862	0.712282	0.58275	0.459875	0.538052	0.580044	0.649	0.507734	0.529272	0.511654	0.49762	0.440258	0.559074	0.74277	0.387016	0.421212	0.472881	0.296788	0.178599	0.103357	0.123631	0.0841011	0.124838	0.166644	0.219405	0.296821	0.129584	0.148473	0.119582	0.146589	0.125095	0.0199634	0.0514835	0.279813	0.223928	0.959398	0.840162	0.977649	0.705242	0.662703	0.830945	1.14513	0.917807	1.06008	0.993857	0.865784	0.803498	0.638836	0.045186	0.154706	0.853073	0.530424	0.52796	0.484894	0.407326	0.440867	0.193306	0.24361	0.182795	0.419956	0.32616	0.327943	0.293109	0.429594	0.303919	0.328788	0.121229	0.191543	0.0588165	0.153322	0.110861	0.0721183	0.0198671	0.24737	0.216588	0.046936	0.127829	0.224189	0.126089	0.190471	0.110957	0.0306495	0.0308788	0.0409723	0.734647	0.279979	0.508982	0.219982	0.202815	0.233064	0.290497	0.389731	0.715676	0.420878	0.881221	0.392203	0.513846	0.387285	0.389885	0.275218	0.462408	0.131684	1.73855	1.9527	0.217578	0.428754	0.136572	1.37649	1.20197	1.09605	0.923692	0.978643	1.09008	1.03142	1.27791	1.03419	1.14148	1.00201	0.866707	0.366537	0.194166	0.175766	0.528781	0.985049	0.748192	0.875127	0.399205	0.630492	0.739188	0.624923	0.692957	1.25772	3.12588	1.22922	0.922604	0.390834	0.192732	0.456973	1.45383	1.39815	0.56394	0.320822	1.84767	0.818703	0.227365	1.00271	0.453281	0.857406	0.553283	0.355588	0.396421	0.27833	1.20582	0.142687	0.216169	0.123093	0.298511	2.60839	3.03566	1.74362	2.1909	0.875164	0.667446	1.00842	0.434822	0.329972	0.345335	0.121003	0.23943	0.172966	0.106875	0.181939	0.377398	0.226719	0.117885	0.146726	0.375368	0.448097	0.397044	0.396287	0.363711	0.343921	0.278277	0.296002	0.262454	0.412786	0.156264	0.272769	0.329403	0.257531	0.393054	0.243281	0.186937	0.262128	0.225568	0.14939	0.141761	0.225444	0.35376	0.214359	0.310818	0.232607	0.259903	0.334957	0.327202	0.841097	0.884585	0.482664	0.384397	0.256591	0.266554	0.368353	0.763438	1.04122	0.703789	0.343192	0.635954	0.503257	0.54993	0.0417304	0.326054	0.291086	0.382445	0.0410701	0.0726536	0.0450844	0.221942	1.63931	0.0312595	0.636872	0.620083	0.484734	0.396361	0.532975	0.49586	0.251808	0.163118	0.31	0.284045	1.71309	1.03842	1.28286	1.63376	4.12178	1.37172	1.03254	0.282805	0.265298	0.179284	0.167695	0.125966	0.808972	0.590734	0.627149
CSS0028519.1	0.478957	0.33405	0.201323	0.059165	0.0822543	0.0951267	0.170281	0.0975041	0.138359	0.0216915	0.00590253	0	0.126412	0.36661	0.456864	0.68908	0.259578	0.198895	0.0947956	0.24996	0.428653	0.00324258	0.0338202	0.00672459	0	0	0	0	0.125856	0.0436607	0.0233389	0	0.131235	0.168642	0.0502418	0.175846	0.185294	0.190524	0.0835736	0.148554	0.0340195	0.0557867	0.144029	0.00536421	0.0168879	0.010582	0.00514278	0.0186778	0.0119522	0.0115521	0.0172692	0.00960955	0.0427927	0.0477886	0.0149817	0.0246519	0	0.00566558	0.0248994	0.0192735	0.00553879	0.00581143	0.0179647	0	0	0.0123239	0	0	0.0591842	0.0839466	0.158419	0.177187	0.136054	0.165547	0.110064	0.149212	0.281474	0.168013	0.247681	0.15082	0.059985	0.0154312	0.0623247	0.0610135	0.0293996	0.0360253	0.0445629	0.0631837	0.0704228	0.459193	0.14796	0.202494	0.0122004	0.0403621	0.00392186	0.0149159	0.0489775	0.00824215	0.0269378	0.0351673	0	0.0154693	0.0204248	0	0.0239213	0.0240994	0	0.0335074	0.0290658	0.290535	0.110512	0.217483	0.203097	0.148403	0.158349	0.0362887	0.0366628	0.0403724	0.0376238	0.0236139	0.0503573	0.273356	0.2524	0.0539232	0.0255204	0.0931202	0.945237	0.0148931	1.72364	0.0876657	0.944048	0.0747642	0.0375468	0.0100041	0.00968159	0.0405652	0.546064	0.0508406	0.20465	0.11829	0.0491514	0.040799	0.13714	0.0537541	1.57264	0.123128	0.0485395	0.15208	0.0836006	0.0587146	0.105444	0.0977961	0.0501386	0.0139869	0.01362	0.0130369	0.0304788	0.0317247	0.0137146	0.00672598	0.0145862	0.0308005	0	0.0656885	0.0245822	0.0196749	0.0371426	0.0122357	0.442917	0.513223	0.336537	0.145676	0.0283322	0.0251005	0.0327785	0.126764	0.0637109	0.0670637	0.0250008	0.0283605	0	0.0550997	0.0440407	0.0498193	0.451328	0.564899	0.519009	0.197878	0	0.00683389	0.00535137	0.0413148	0.0276561	0.0268615	0.0255767	0.0231174	0.0293294	1.65156	2.17709	0.654624	2.17709	0.582586	0.535347	0.041765	0.28159	0.265774	0.295896	0.317759	0.0897735	0.300866	0.528539	0.668234	0.59664	0.555784	1.11857	0.188982	0.469442	0.455989	0.527102	0.382901	0.83076	1.32782	0.914317	0.0462395	0.0948192	0.0250835	0.0631891	1.99004	1.27613	0.428492	2.00287	0.608638	0.560189	0.985588	1.02548	0.366051	0.537657	0.544004	0.401762	0.00872199	0.025053	0.024467	0	0.0144284	0	0	0.0191325	0.0554388	0.0371768	0	0	0	0	0	0.159613	0.185116	0.114183	0.163661	0.0910356	0.197548	0.176589	0.151711	0.0306532	0	0.0545861	0.0118783	0.0209033	0.0653259	0.0109969	0.0323249	0.00664996	0.0102832	0.0153744	0.0138709	0.0120316	0.119731	0.134958	0.136485	0.308754	0.898254	0.173855	0.850259	2.16144	0.135822	2.60249	2.26625	0.642442	0.236584	0.0157286	0	0.0202763	0.0080903	0	0.022369	0.0291323	0.00659028	0.0230479	0	0.027083	0	0.0365784	0.0235307	0	0.0830705	0.00703155	0.0162285	0	0.00263359	0.0118752	0.0230901	0.0151905	0.00878334	0.0168435	0.016374	0	0	0.00674573	0.00718681	0.00983617	0.00926174	0.0163852	0	0.00534978	0	0	0	0	0.0205981	0.0285746	0.0125883	0.0738706	0.904417	0.638119	1.02809	0.782529	0.651138	0.938255	0.708583	1.16489	0	0.00690662	0.00764924	0.0680583	0.0234606	0.0293296	0.00890973	0	0	0.0202274	0.0146434	0.0342486	0.019587	0.0273929	0.0173293	0	0.0137824	0.0296792	0.0297079	0.0551052	0.0148325	0.00620286	0.0105853	0.0591532	0	0.0525185	0.00978525	0.0538931	0	0	0.00881437	0	0.0214215	0.0143065	0.0161162	0.0848812	0.00978237	0.0220527	0.00987585	0	0.00644893	0	0.913141	0.0100716	0.00917924	0.0123797	0.0578792	0.00672106	0.0172857	0	0.0144409	0.0142029	0.00760787	0.0213969	0.00715723	0.0206889	0	0.0347792	0.0132345	0.0186613	0.0161319	0.0221502	0.0115838	0.0156097	0.0217568	0.00581519	0.0270699	0.0042954	0	0	0.0286586	0.0117626	0.00953509	0.0335776	0.0500088	0.0461863	0.0371292	0.0425649	0.0315048	0.0481681	0.0207368	0.0744498	0.411662	0.103624	0.0579609	0.0170878	0.232622	0.335841	0.335767	0.179944	0.399784	0.0621082	0.0214445	0.0443521	0.0271811	0.00602101	0.00783367	0.363544	0.459585	0.311783	0.64554	0.543967	0.362627	0.0174329	0.0449788	0.00670161	0.00869857	0.0135724	0	0.0209797	0.00960424	0.0238274	0.0227504	0.0350692	0.115988	0.0294394	0.0164489	0.0136189	0.0436041	0.0637729	0.00677517	0	0.0444765	0.0287195	0.012048	0.00620167	0.016276	0.0518271	0.0154173	0	0	0.064652	0.0199102	0.012044	0.00653939	0	0.0128485	0.00493183	0.0354842	0.00455563	0	0.0221267	0	0.00514493	0.0245584	0.032787	0.0361246	0.00670159	0	0.0136653	0.0405902	0.302022	0.249062	0.679797	0.954683	4.02085	0.340667	0.308642	0.691619	0.0474332	0.150582	0.160085	0.554612	0.771342	5.39359	0.549848	0.0615416	0.140226	0	0.247277	0.414192	0.234404	0.282889	0.477934	0.474932	0.153247	0.132223	0.163922	0.169685	0.0821204	0.327503	0.302548	0.182936	0.251385	0.239154	0.0751838	0.260871	0.116839	0.362188	0.184485	0.31876	0.238942	0.0634722	0.663998	0.514237	0.703723	0.606662	0.299215	0.28638	0.195856	0.228604	0.300933	0.196455	0.957072	0.714291	0.212855	0.188822	0.549709	0.273461	0.435211	0.22651	0.190992	0.134583	0.184264	0.190581	0.0302368	0.0354233	0.317674	0.371636	0.305712	0.159005	0.146692	0.0203103	0.00807554	0.0189798	0.0680729	0.00989527	0.00801177	0.0313802	0.00504742	0.00661934	0.00551984	0.304992	0.379464	0.226074	0.0350549	0.210961	0.499332	0.256791	0.351099	0.352495	0.156975	0.0212644	0.0153377	0.0460783	0.0163681	0.0151079	0.0258379	0.0531279	0.0537731	0.0650752	0	0.0262831	0.034497	0.0252232	0.0392515	0.0268804	0.0682169	0.00636233	0.0700015	0.0837001	0.025304	0.0532084	0.0228605	0.0274984	0.0498133	0.129202	0	0.0467799	0.022994	0.0405461	0.20277	0.271856	0.261851	0.298514	0.907814	0.571898	0.261426	0.389094	0.133882	0.557616	0.498935	0.339219	0	0.00405981	0	0	0.00628455	0	0	0	0	0.0114516	0	0.0107588	0.0805146	0.0314329	0.101403	0.0426272	0.0334907	0.11319	0.341032	0.360381	0.16029	0.215335	0.23089	0.286692	0.0177216	0.0140289	0.053451	0.121545	0.0135232	0	0	1.50883	0.0379792	0.138133	1.37538	0.0110425	1.30859	1.34915	0.516094	1.26352	0.38394	0.535155	0.503176	0.548676	0.24093	0.00388221	0.467661	0.4193	0.458779	0.154471	0.247347	0.457142	0.443712	0.536135	0	0.00620109	0.0139354	0.210804	0.0579598	0.307073	0.0908864	0.15468	0.245156	0.0420442	0.0618054	0.0766731	0.0400981	0.0873758	0.133664	0.016197	0.00487943	0.0172429	0.0877933	0.0640817	0.157042	0.0646332	0.205876	0.0761187	0.115901	0.0764047	0.021674	0.0131714	0.00957208	0.0476789	0.0091944	0.0458486	0.0416137	0.0334982	0.0040859	0.00863071	0.0143742	0	0.0536788	0.0247853	0.0116506	0	0.00792492	0.0396274	0.242181	0.0863417	0.0889594	0.120866	0.0435516	0.0390616	0.0273447	0.128923	0.121025	0.100731	0.0801969	0.0938322	0.117729	0.0103889	0.0640625	0.0830868	0.0824446	0.0655586	0.73744	0.904946	0.389906	0.735679	0.278131	0.266405	0.912867	0.946077	0.770515	0.767049	0.641731	0.45082	0.39478	0.497863	0.433545	0.407346	0.437011	0.541871	0.396166	0	0.0161022	0.0207884	0.369457	0.262645	0.154949	0.174411	0.25823	0.0789805	0.414704	0.422747	0.568542
CSS0004743.1	3.61778	2.30501	2.29413	1.08546	0.791436	0.504747	0.779069	0.860118	0.601197	3.43881	3.15684	2.59227	3.48108	3.85736	6.21722	7.01624	7.44929	5.81492	3.85507	4.23943	7.54951	9.22154	10.3685	7.88532	14.9113	12.886	2.61404	35.0076	12.0948	9.17037	8.68481	5.21482	5.35253	2.65609	1.48562	1.25339	0.998	1.53685	3.6743	1.17054	1.47115	3.90971	1.94102	1.52896	1.05782	1.13416	1.07904	2.06772	1.4626	0.778987	1.42859	0.878778	1.27805	0.578787	0.47349	1.01453	1.02867	0.927825	1.41892	0.947296	0.900415	0.95161	1.31688	0.909795	1.70758	1.52563	3.02641	3.48528	1.77723	2.31919	1.99128	1.35876	2.23602	3.11015	2.35366	2.60555	2.3033	0.906237	0.84473	2.68515	2.46643	1.67357	1.10856	2.47524	2.6541	3.87795	2.31875	1.85742	2.57537	1.32936	0.96369	1.07442	0.212307	0.286498	0.15736	0.457932	0.596295	0.469432	0.452227	0.0639384	0.268678	0.44365	0.168238	0.14765	0.0698905	0.447287	0.281383	2.15201	2.02126	0.616993	0.962036	1.32156	1.43849	1.77912	1.34319	1.53282	1.01323	2.24437	2.13213	0.376331	1.15469	1.33823	1.29069	0.49319	0.474906	2.94576	1.66117	0.081507	0.493108	2.20278	3.08348	1.84556	1.00279	2.23981	1.75879	1.37034	1.37041	0.515209	0.682728	1.31955	1.06572	1.09024	5.73869	2.95677	1.44244	3.88392	5.25842	8.48509	3.79724	3.53967	1.77506	2.31278	3.47534	1.78317	2.43866	2.55648	2.88421	1.3192	1.88636	1.76774	1.42483	1.39752	1.94783	3.02392	2.90864	3.37804	2.44717	3.31225	1.47904	1.72652	0.804383	3.12704	1.3464	0.738618	2.25169	2.4626	2.51423	4.08387	2.18427	1.13843	2.16493	0.860097	0.683824	1.00158	1.57437	2.6066	2.21923	3.572	1.16673	2.19307	2.16775	2.11398	2.42404	2.31326	2.0229	1.2547	2.08719	1.62017	2.73457	2.28389	2.73457	4.6193	2.66765	0.696645	1.04817	2.00735	1.7592	2.71466	0.450179	0.82012	1.1278	1.38231	1.8615	1.99579	1.90053	1.1822	1.02191	0.933518	1.58275	1.33574	1.43339	1.62447	1.13997	2.02394	2.34214	2.54432	2.59861	1.3525	0.168848	2.04888	0.925588	0.57725	0.917228	0.337357	1.4324	1.01151	1.80523	0.394529	1.34557	2.10132	1.01009	2.1292	2.52748	1.96285	1.74634	3.0727	3.28089	1.52508	1.75411	4.47166	3.17114	1.48208	1.01797	0.948514	5.70624	3.94856	1.70252	1.83967	2.97714	3.63756	1.42751	1.55506	1.84053	1.07713	1.69094	2.00579	1.01132	1.14628	0.917302	1.37314	1.6426	1.17948	1.58927	0.8277	1.27603	1.61607	0.80616	1.1661	0.211445	1.30361	0.612559	0.552501	1.18135	1.34438	2.35043	0.634364	1.05245	1.05747	1.26519	2.29006	1.31151	2.25874	2.32757	1.43871	1.46901	0.792115	1.63068	2.27449	1.79011	1.62017	1.03553	1.18445	0.929902	2.30186	1.92418	1.60651	2.70199	1.15308	2.81912	1.5912	1.53566	2.49166	3.08014	1.43396	2.2679	2.63818	1.15809	0.817327	1.16105	2.16435	0.774148	3.44703	1.4288	1.40795	0.0874862	1.3857	0.667534	2.84868	6.07582	3.06733	0.809409	1.9982	5.31691	5.12194	6.53567	5.83246	4.25375	4.32055	5.30162	1.09419	1.68936	0.954206	1.59072	2.27741	2.05581	1.7133	1.35375	2.51387	1.53835	2.11365	1.37401	0.98294	1.31434	0.0853129	0.0931361	0.585805	0.848493	1.06633	0.665643	0.597754	0.956495	1.16031	1.63545	0.960748	0.620372	1.9217	0.859185	1.02733	0.992066	0.436066	1.50622	0.576993	1.36787	0.682369	3.1949	2.57561	1.4604	1.34927	1.35142	0.171565	1.35503	0.351057	0.609875	1.37359	3.30278	1.68471	2.88537	2.92831	3.70658	4.87677	5.5548	5.97205	4.48286	3.21438	2.6321	2.88348	4.61363	3.10299	3.83734	5.61434	5.08176	4.25792	3.06564	3.74617	4.47418	2.71995	2.27493	3.0537	3.24222	1.9625	2.60843	2.20137	0.337422	0	0.104029	0.120832	0.198408	0.0677448	0	0	0.131832	6.26404	2.45597	1.17665	0.554352	1.55136	4.09704	3.07498	3.38045	2.64906	4.41523	1.60268	2.54901	2.96832	1.36369	1.84881	1.73149	1.57797	1.31166	1.98106	2.09677	1.154	1.27147	1.71504	1.17589	0.955018	1.36614	1.37957	2.05709	1.73111	1.98863	1.8032	1.70846	1.0166	1.89754	1.26764	1.96568	1.59348	1.2258	0.859824	0.269777	0.741332	0.633184	0.32105	0.29026	0.533288	1.77845	1.08874	0.950152	1.01151	0.56637	1.18767	1.02043	1.69685	0.553171	0.690938	1.38753	1.03651	0.513865	1.25419	0.819126	0.633616	1.35898	0.755049	1.25385	1.00737	1.04023	1.17962	1.30321	1.0306	2.8346	3.01722	2.87297	2.16294	2.45534	1.72097	2.77286	1.50282	1.94334	3.14503	2.1193	2.68391	2.20583	2.75263	2.08044	2.67949	4.6459	1.91999	1.67088	0.483962	0.663875	0.222479	1.29911	1.64289	2.63679	2.90681	2.14446	1.91906	4.38043	3.71947	3.12462	2.71159	1.44244	1.8608	2.22664	2.74312	2.07269	1.65223	3.10845	3.908	1.75565	4.72855	0	1.03407	1.4536	0.644305	1.6943	2.3542	0.599211	0.148242	1.23371	0.959439	0.803645	0.346053	1.29544	0.343043	0.753698	0.451909	0.994944	1.25295	2.92724	3.3158	3.81579	3.00235	4.22725	5.13293	5.16527	5.46234	4.29594	5.89225	4.24352	5.10074	2.16068	0.317951	0.629577	3.15963	1.69263	2.57722	2.20008	2.17628	2.94475	1.10856	1.97466	1.05397	1.37623	2.19665	1.50384	1.13726	0.966008	1.49141	1.34818	0.278465	0.720802	0.198456	0.408363	0.541353	0.404469	0.0838247	1.00696	1.05473	0.88529	1.32658	0.631392	1.26006	0.483824	0.708942	0.415659	0	0.210372	1.54054	0.992402	1.13085	0.826444	0.873221	1.16376	1.70122	1.79639	2.04325	2.94813	2.86657	1.87926	3.12968	2.20643	1.12908	2.8626	0.929559	1.46971	7.34509	10.0076	1.65918	2.0575	1.13187	2.36904	3.02487	3.82888	2.82164	2.97421	4.05945	2.35363	1.73326	3.9376	3.8927	1.87449	2.53385	1.12097	0.108888	0.135235	1.42716	1.81299	2.31722	4.59469	1.74533	3.11235	2.37237	3.78801	2.14885	5.33735	8.84683	5.33042	2.84883	2.26587	0.918785	2.08982	3.96938	2.02454	2.26212	1.99753	3.99559	5.68484	1.74134	2.4367	3.51104	3.56621	2.69059	1.74881	2.06068	2.26774	4.11737	0.902186	1.53155	0.80373	0.667145	1.2895	1.69897	2.71012	2.70017	2.71003	0.924559	7.21154	1.15897	2.05436	1.20162	1.11041	1.35695	0.536711	0.897453	0.356689	0.619092	0.543982	0.442486	0.916434	1.67352	2.38526	1.59751	2.10306	1.24089	1.31309	0.991631	1.79469	1.02897	2.8289	0.923517	1.06916	0.949669	2.07999	1.40831	1.13532	0.830386	1.26342	0.853413	0.966601	0.574989	0.999286	1.9711	0.919501	1.23912	1.53032	1.87411	1.21343	1.30691	4.38823	3.09975	1.65902	2.06131	0.284827	0.443958	1.08352	6.07427	5.23986	2.07351	3.10094	2.73521	2.81951	2.579	0.452504	2.8098	1.20539	1.81364	0.407127	0.692407	0.31308	1.3396	10.5317	0.237436	1.64034	2.35362	2.48104	2.2534	1.71166	2.18607	2.01136	1.00273	0.775928	3.01654	3.6903	2.19067	3.69782	5.24463	12.5898	2.97672	3.63425	2.06079	0.830215	1.05241	0	0	4.0259	2.98382	1.84806
CSS0005851.1	0	0.0423931	0.0296822	0	0	0	0	0	0	0	0	0.00996008	0.0331179	0	0	0	0	0	0	0	0	0.00479021	0.00672337	0	0	0	1.11578	0	0	0	0	0	0	0	0	0	0	0	0	0	0	0	0.0393424	0	0	0	0	0	0	0	0	0	0	0	0	0	0	0	0	0	0	0	1.9e-07	0	0	0	0	0	0	0	0	0	0	0	0	0	0	0	0	0	0	0	0	0	0.00972516	0	0	0	0	0	0	0.00666219	0	0	0	0	0	0	0	0	0	0	0	0	0	0	0	0	0	0	0	0	0	0	0.0100718	0	0	0	0	0	0	0.0335855	0	0	0	0	0	0	0	0	0	0	0	0	0	0	0	0	0	0	0	0	0.0600015	0.135251	0	0	0.0214927	0	0	0	0	0	0	0	0	0	0	0	0	0	0	0	0	0	0	0	0	0	0	0.0153454	0	0	0	0	0	0	0	0	0	0	0	0	0	0	0	0	0	0	0.0312785	0.00984961	0.0158529	0	0	0	0	0	0	0	0	0	0	0	0	0	0	0	0	0	0	0.0194159	0.0105253	0	0	0	0.010672	0.0147582	0	0	0	0	0	0	0	0	0	0	0	0.0291791	0	0	0.0419247	0	0	0.0237294	0	0.0442903	0	0	0.0229082	0	0	0	0	0	0	0	0	0	0	0	0	0	0	0	0.0125487	0	0	0	0	0	0	0	0.0166646	0	0	0.00862363	0	0	0	0	0	0	0	0	0	0.00811034	0.00910203	0.0142777	0	0.0208849	0	0	0	0.0430742	0	0.0110591	0	0	0	0	0	0	0	0	0	0	0	0	0	0	0	0	0	0	0	0	0	0	0	0.0132466	0	0	0	0	0	0	0	0.006776	0	1.66e-08	0	0	0	0	0	0.00670847	0	0	0.0371137	0	0	0.0458465	0.0683027	0.102959	0	0.0839188	0	0	0	0	0	0	0	0	0	0	0	0	0	0.0106781	0	0	0	0	0	0	0	0	0	0	0.00700498	0	0	0	0	0	0	0	0	0	0	0	0	0	0	0	0	0	0	0	0	0	0	0	0.0478748	0	0.0115925	0.0290635	0	0	0	0	0	0	0	0	0	0	0	0	0.00790662	0	0	0.00699657	0	0	0	0	0	0	0	0	0	0	0.0090853	0	0	0	0	0	0	0	0	0	0.0138172	0	0	0	0	0	0	0	0	0	0	0	0.069568	0.0196677	0.0236966	0.0146723	0.0618184	0.0113932	0.0220819	0	0.0118104	0	0.029961	0	0	0.0186896	0.0209101	0	0	0.0572248	0.0251363	0.0301552	0	0	0	0	0	0	0	0	0	0	0	0	0	0	0	0	0	0	0	0	0	0	0.00667901	0	0	0	0	0	0.00849371	0	0	0	0.00828269	0.00780681	0.0262252	0	0	0.0113052	0.0120896	0.0426968	0	0.015603	0.0117424	0	0.0269253	0.0780159	0.0240431	0	0	0	0	0	0	0	0.0089255	0	0	0	0.0125605	0	0	0.0221312	0	0.0172525	0	0	0.0509476	0	0.0880301	0	0	0	0.0321858	0.0222429	0.0132182	0.0172544	0	0	0	0	0	0	0	0	0	0	0	0	0	0	0	0	0	0	0	0	0.0145647	0.0213608	0.0188612	0.00588613	0.0122847	0.0239002	0	0.0388456	0.00459032	0	0	0	0	0	0	0.00698166	0	0.0138604	0	0	0	0	0	0.032944	0.0380451	0.0637263	0.0396059	0	0.029555	0	0	0	0	0	0	0	0	0	0	0	0	0	0	0	0	0	0	0	0	0.0081215	0	0	0	0	0	0	0	0	0	0.00872506	0.0113004	0	0	0	0.00638813	0.0861626	0.062881	0.00388312	0.00406184	0	0	0	0	0	0	0	0	0	0	0	0	0	0	0	0	0	0.0105571	0	0.00903549	0	0.0168892	0	0	0	0	0	0	0	0	0	0	0	0.00644278	0	0	0	0	0	0.0355741	0.0313395	0	0	0.0156337	0	0	0	0	0.0204207	0.00757349	0	0.0608162	0.0701977	0	0.0329424	0.0368636	0.025744	0	0	0	0	0.0330822	0	0	0	0	0	0	0	0	0	0	0	0	0	0	0	0	0	0.0146476	0.0142697	0	0	0.010787	0	0	0	0	0.0128285	0	0	0	0	0	0.00655684	0	0	0	0	0	0	0	0	0	0	0	0	0	0	0	0	0	0	0	0	0	0	0	0	0	0.0145049	0.0820308	0.0313914	0	0	0	0	0	0	0	0	0	0	0	0	0	0	0	0	0	0	0	0	0	0	0	0	0.0246045
CSS0033125.1	2.54385	2.25316	0	0	0.164411	0.378813	0.237982	0	0.218397	0	0.173779	0	0	0	0.829129	0	0.12084	0.130743	0	0	0	0	0	0	0	0	0	0	0	0	0	0	0	0.322142	0.277619	0	0	0	0.379198	0	0	0.0708573	0.335665	0	0	0	0	0	0	0	0	0	0	0	0	0	0	0	0	0	0	0	0	0	0	0	0	0	0	0	0	0	0	0	0	0	0	0	0	0	0	0	0	0	0	0	0	0	0.206634	3.97935	3.28712	2.6695	0	0	0.0964168	0	0.152675	0	0	0	0.0582573	0	0.0745137	0	0.2116	0.0752126	0.0616551	0.865221	0	0.133845	0.189524	0.487133	0.214701	0.301134	0.155283	0.44287	0.524227	0.490345	0.188893	1.21245	0.700937	0.388753	0.388604	0	0	0	0.209312	0	0.248532	0	0	0.152425	0.265789	0	0	0	0.937133	0.171633	0.222865	0.315414	0.157375	0.18137	0	0	0.476308	0.96855	0	0.603821	0	0	0.0709584	0	0	0.0772655	0	0.0806644	0	0	0	0	0	0	0.252688	0.0485274	0	0	0.117221	0	1.34696	0.115706	2.54257	0	0	0	0	0.18494	0.557609	0.308282	0.181557	0	0	0	0	0	2.82552	3.06264	3.61745	0.364884	0	0	0.227619	0	0.0721884	0	0	0	0.0708179	3.66755	1.96381	0.870219	1.96381	0.438279	0.655372	0.550179	2.3762	0.50906	0.874895	1.99897	1.64852	0.0619833	0.229401	1.33659	1.23314	0.676888	0.264375	0.1022	0	0.719067	0.739937	0.37219	0.844943	0	1.02797	1.08224	0.505328	2.29927	1.4013	5.80129	5.68754	16.4506	5.04039	19.122	15.0841	18.0198	17.9851	15.5033	16.0825	15.2746	13.3832	0.0886132	0.0968874	0.217769	0.0952546	0	0	2.84523	3.53156	2.01657	2.2673	0.92103	1.07577	0	0	0	0.47329	0.631352	0	0.178053	0	0.0633041	0.258544	0.744762	0.965248	1.02266	0.494669	0.657918	0	0.0685113	0.17194	0.281227	0.211956	0	0.0763817	0.0604269	0.0641124	0.224481	0.493941	0.574641	3.02424	0.190577	0	0.528318	0.69911	2.89853	1.23444	1.75724	2.42947	1.6812	0	0	0.118212	0.088611	0.0826047	0	0	0	0	0	0	0	0	0	0	0.109757	0	0	0	0	0	0	0	0	0	0	0	0	0	0	0	0	0	0	0	0	0	0	0	0	0.574146	0	0.0807369	0	0.873529	0	0	0	0.795007	0	0.795403	0	0	0	0	0	0	0	0	0	0	0	0	0	0	0	0	0	0	0	0	0	0	0	0	0	0	0	0	0	0	0	0	0	0	0	0	0	0	0	0	0	0	0.0707205	0.05232	0	0.0653935	0	0	0.0841677	0	0	0	0	0	0	0	0	0	0	0	0	0	0	0	0	0	0	0	0	0	1.64943	0.878142	2.30347	0	0	0	0	0	0	0	0	0	0.541269	0.293684	0.0795288	0.0720827	0.244562	0.27389	0.581594	1.23356	0.939558	0	0	0	0.260387	0	0	0.249273	0.145071	0	0.311139	0.0494167	0.271211	0.104258	0	0	0	0.0931876	0.0888963	0.194265	0	0	0.104157	0	0	0	0	0.190056	0.0642093	0	0	0.0860414	0	0	0	0.138996	0	0	0	0.139918	0.0668939	0.136368	0	0.0694159	0.213074	0	0	0	0	0.116663	0	0	0	0	0.0698012	0.0695586	0	0	0	0.0681606	0.064699	0	0.290703	0.196652	0	0.805197	0	0	0.277883	0	0	0	0.200776	0.286729	0.183445	0.384559	0	0	0	0.335312	0	0.0743992	0.0682957	0.488384	0.998502	3.03203	2.10721	1.18228	1.50966	0	0.118349	1.18186	0.134828	0	0.234369	0.253366	0	0	0	0.740962	0	0	0.133929	2.15649	3.36207	1.14093	1.46304	0.690501	1.48638	0.524135	0.711273	3.88235	3.4562	0.115844	0	3.92143	2.53755	3.65006	2.96077	1.06952	1.06719	1.53103	0.738962	1.16969	1.37947	0.0919239	0.111651	0.0775853	0	1.89022	0.128859	0.120373	0.0778195	0.163364	0	0	0	0	0	0	0.064347	0.0761071	0.172546	0.0897512	0.281905	0	0.798267	0	0.718714	0	0	0	0.242522	0	0	0	0.646086	0.725247	0.782835	0.245741	0	0.296575	0	0	0	0.20241	0.127797	0	0	0	0.087892	0	0	0.116277	0.0188265	0	0	0	0	0	0	1.90855	1.5564	1.78795	0.743855	0.714062	0.758134	0.283858	0.10594	0.0543089	0.275907	0.452738	0.570485	0	0	0	0	0	0	0	0	0	0	0	0	4.36521	0	0	0	0	0	0.06395	0.115582	0.869332	0	0	0	0	0	0	0	0	0	0	0.604003	0	0	0.408773	0	0	8.59327	1.54083	22.5546	1.56783	3.0614	2.48984	3.33441	0.40452	0	4.1787	0.895856	1.01666	0.0852613	0.23768	0	0	0.282505	0	0.0765754	0	0	0	0	0	0	0	0	0	0.268444	0	0	0	0	0.0558922	0.0516117	0.194405	0	0.299542	0	0.325122	0.0863875	0.107983	0	0	0.0442753	0.265666	0.347533	0	0.241635	0.227826	0.226342	0	0	0	0	0.13652	0.330945	0	0	0.0392967	0.247513	0	0	0.0796348	0	0	0	0	0	0.173771	0.208506	0.68839	0.360948	0.214016	0	0.0876403	0	0	0.235892	0.101322	0.0268321	0.0276314	0.0459608	0	0	0	0	0.0931975	0	0	0	0	0	0	0	0	0	0	0	0	0	0	0	0	0	0	0	0	0	0
CSS0027056.1	0	0	0	0	0	0	0	0	0	0	0	0	0	0	0	0	0	0	0	0	0	0	0	0	0	0	0	0	0	0	0	0	0	0	0	0	0	0	0	0	0	0	0	0	0	0	0	0	0	0	0	0	0	0	0	0	0	0	0	0	0	0	0	0	0	0	0	0	0	0	0	0	0	0	0	0	0	0	0	0	0	0	0	0	0	0	0	0	0	0	0	0	0	0	0	0	0	0	0	0	0	0	0	0	0	0	0	0	0	0	0	0	0	0	0	0	0	0	0	0	0	0	0	0	0	0	0	0	0	0	0	0	0	0.233609	0	0	0	0	0	0	0	0	0	0	0	0	0	0	0	0	0	0	0	0	0	0	0	0	0	0	0	0	0	0	0	0	0	0	0	0	0	0	0	0	0	0	0	0	0	0	0	0	0	0	0	0	0	0	0	0	0	0	0	0	0	0	0	0	0.0607934	0	0.0607934	0	0	0	0	0	0	0	0	0	0	0	0	0	0	0	0	0	0	0	0	0	0	0	0	0	0	0	0	0	0.226621	0	0	0.231839	0.189908	0	0	0.26932	0.207488	0	0	0	0	0	0	0	0	0	0	0	0	0	0	0	0	0	0	0	0	0	0	0	0	0	0	0	0	0	0	0	0	0	0	0	0	0	0	0	0	0	0	0	0	0	0	0	0	0	0	0	0	0.170285	0	0	0	0.168419	0	0	0	0	0	0	0	0	0	0	0	0	0	0	0	0	0	0	0	0	0	0	0	0	0	0	0	0	0	0	0	0	0	0	0	0	0	0	0	0	0	0	0	0	0	0	0	0	0	0	0	0	0	0	0	0	0	0	0	0	0	0	0	0	0	0	0	0	0	0	0	0	0	0	0	0	0	0	0	0	0	0	0	0	0	0	0	0	0	0	0	0	0	0	0	0	0	0	0	0	0	0	0	0	0	0	0	0	0	0	0	0	0	0	0	0	0	0	0	0	0	0	0	0	0	0	0	0	0	0	0	0	0	0	0	0	0	0	0	0	0	0	0	0	0	0	0	0	0	0	0	0	0	0	0	0	0	0	0	0	0	0	0	0	0	0	0	0.0798339	0	0	0	0	0	0	0	0	0	0	0	0	0	0	0	0	0	0	0	0	0	0	0	0	0	0	0	0	0	0	0	0	0	0	0	0	0	0	0	0	0	0	0	0	0.0853076	0	0	0	0.0827971	0	0	0	0	0	0	0	0	0	0	0	0	0	0	0	0	0	0	0	0	0	0	0	0	0	0	0	0	0	0	0	0	0	0	0	0	0	0	0	0	0	0	0	0	0	0	0	0.0297127	0	0	0	0	0	0	0	0	0	0	0	0	0	0	0	0	0	0	0	0	0	0	0	0	0	0	0	0	0	0	0	0	0.105667	0	0	0	0	0	0	0	0	0	0	0	0	0	0	0	0	0	0	0.0812832	0	0	0	0	0	0	0	0	0	0	0	0	0	0	0	0	0	0	0	0	0	0	0	0	0	0	0	0	0	0	0	0	0	0	0	0	0	0	0	0	0	0	0	0	0	0	0	0	0	0	0	0	0	0	0	0	0	0	0	0	0	0	0	0	0	0	0	0	0	0	0	0	0	0	0	0	0	0	0	0	0	0	0	0	0	0	0	0	0	0	0.0446408	0	0	0	0	0	0	0	0	0	0	0	0	0	0	0	0	0	0	0	0	0	0	0	0	0	0	0.116299	0	0	0	0	0	0	0	0	0.0256727	0	0	0	0	0	0	0	0	0	0	0	0	0	0	0	0	0	0	0	0	0	0	0	0	0	0	0	0	0
CSS0011858.1	0	0	5.63e-08	0	6.73e-07	0	2.25e-07	0	0	0	0	0	0	0	2.68e-06	0	0	0	0	0	0	0	0	0	0	0	0	0	0	0	5.35e-08	0	0	0	0.107047	0	0	0	0	0	0	0	0	0	0	0	0	0	0	0	0	0	0.042469	0	0	0	0	0	0	0	0	0	0	0	0	0	0	0	0	0	0	0	0	0	0	0	0	1.53e-07	0	0	0	0	0	0	0	0	0	0	0	0	0	0	0	0	0	0	0	0	0	0	0	0	0	0.0490532	0	0.110302	0	0	0	0	0	0	0	0	1.5e-07	0	0	0	0	0	0	0.0430941	0	0	0	0	0.341338	0	0.511656	0.42942	0	0	0.0564232	0	0	7.08e-06	0	0	0	0	0	0	0.437254	0	0	0	0	0	0	0	0	0	0	0	0	0	0	0	0	0	0	0	0	0	0	0	0	0	8.94e-07	0	0	0	0	0	0	0	0	0	0	0	0	0	0	0	0	0	0	0	0	0	0	0	0	0	0	0	0	0.0941497	0.0576143	0	0.0576143	0	0	0	0	0	0	0	0	0	0	0	4.66e-07	0	0	0	0	0	0	0.0797029	0	0	0	0.0912915	0	0	1.22e-06	0.268035	0	0.288309	0.467418	0	0.20702	0.716733	0.359754	0	0.477487	0	0	0.0569644	0	0	0	0	0	1.01658	0.716667	0.782683	0.149984	0.070349	0.207749	0	0	0	0	0	0	0	0	0	0	0	0.043837	0	0	0	0	0	0	0	0	0	0	0	0	0	0	0	0.345855	0.385465	0	0	0.0512715	0.186118	0.913978	0.461883	0.0510983	0	0	0	0	0	0	0	0	0	0	1.02e-06	0	0	4.87e-06	0	0	0	0	0	0	0	0	0	0	0	0	0	0	0	0	0	0	0	0	0	0	0	0	0	0	0	0	0	0	0	0	0	2.46e-06	0	0	0	0	0	0	0	0	0	0	0	0	0	0	0	0	0	0	0	0	0	0	0	0	0	0	0	0	0	0	0	0.0598923	0	0	0	0	0	0	0	0	0	0	0	0	0	0	0	0	0	0	0	0	0	0	0	0	0	0	0	0	0	0	0	0	0	0	0	0	0	0	0	0	0	0	0.0161492	0	0.420895	0.143282	1.47e-06	0	0	0	0	0	0	0	0.346126	0	0	0.0485503	0	0.0616797	1.27e-05	0	0	0	0	0.172043	0	0	0	0	0	0	0	0	0	0	0	0	0	0	0	0	0.0577031	0	0	0	0	0	0	0	0	0	0	0	0	0	0	0	0	0	0	0	0	0	0	0	0	0	0	0	0	0	0	0	0	0	0	0	0	0	0	0	0	0	0	0	0	0	0	0	0	0	0	0	0	0	0	0	0	0	0	0	0	0	0	0	0	0	0	0	0	0	0	0	0	0	0	0	0	0	0	0	0	0	0	0	0	0	0	0	0	0	0	0	0	0	1.99e-05	0	0	0	0	0	0	0	0	8.66e-07	0.22607	0	0	0	0	0	0	0	0	8.31e-07	0	0	0	0	0	0	0	0	0	0	0	0	0	0	0	0	0	0	0	0	0	0	0	0	0	6.47e-07	0	0	3.4e-07	0.135273	0	0	0	0	0	0	0	6.56e-08	0	0	0	0	0	0	0	0	0	0	0	0	0	0	0.0326284	0	0	0	0	0	0	0	0	0	0	0	0	0	0	0	0	0	0	0	0	0	2.85e-06	0	0	6.13e-06	6.57e-06	0	0	0	0	0	0	0	0	0	0	0	5.32e-05	0	0	0.369154	0	0	1.84e-05	0	0	0	0	0.395351	0	0.130072	0	0	0	0	0	0	0	0	0	0	0	0	0	0	6.42e-06	0	1.24e-06	0	0	0	0	0	0	0	0	0	0	0	0	0	0	0	0	0	0	0	0	0	0	0	0	0	0	0	0	0	0	0	0	0	0	0	0	0	0	0	0	0	0	0	0	0	0	4.43e-06	2.45e-07	0	0	0	0	0	0	0	0	0	0	0	0	0	0	0	0	0	0	0	0	0	7.4e-08	0.0674599	0	0	0	0	0	0	0	0	0	0	0	0.0754565	1.13e-06	0
CSS0036682.1	0	0.0369514	0.0312467	0	0	0	0	0	0	0	0	0	0	0	0	0	0	0	0	0	0	0	0	0	0	0	0	0	0	0	0	0	0	0	0	0	0	0	0	0.163722	0	0	0	0	0	0.0698066	0	0	0	0	0	0	0	0	0	0	0	0	0	0	0	0	0	0	0	0	0	0	0	0	0	0	0	0	0	0.407573	0	0	0	0.178129	0.0707392	0	0.0901169	0.0941177	0	0	0	0	0	0	0.0323558	0	0	0	0	0.0836462	0.0758705	0	0	0	0	0	0	0	0	0	0	0	0	0.0661811	0	0	0	0.121393	0.0761975	0.0709732	0.0639744	0	0.0634594	0	0.0635563	0	0	0	0	0	0	0	0	0.104279	0	0	0	0	0	0.211875	0	0	0.227758	0.231683	0	0	0.394271	0	0.119984	0	0.267295	0.411382	0.077634	0	0	0	0	0	0	0	0	0.0696298	0	0	0	0.0704133	0	0	0	0	0	0	0	0	0	0	0	0.0849021	0	0.186795	0	0	0	0	0	0	0	0	0	0.0364286	0.0407792	0	0	0	0	0	0	0	0	0	0	0	0	0	0	0.106983	0	0	0	0	0.164358	0	0.0760473	0	0	0	0	0	0	0	0	0	0	0	0	0	0	0	0	0	0.069597	0	0.0201072	0	0	0	0	0	0	0	0	0.172103	0	0.0880735	0.0971652	0	0	0	0	0	0	0	0	0	0	0	0	0	0	0	0	0	0	0	0	0	0	0	0	0	0	0	0	0	0	0.0677759	0	0	0.0630769	0	0.0305117	0	0	0.238203	0	0	0.106123	0	0	0	0	0.0694195	0	0	0	0	0	0	0	0.0833511	0	0	0	0	0	0	0	0.220074	0	0.164597	0	0	0	0	0	0.176367	0	0	0	0	0	0	0	0	0	0	0	0	0	0	0	0	0	0	0.237182	0	0	0	0	0	0	0	0.17603	0	0	0	0	0	0	0	0	0	0	0	0	0	0	0	0	0	0	0	0	0	0	0	0	0	0	0	0	0	0	0	0	0	0	0	0	0	0	0	0	0	0	0	0	0	0	0	0	0	0	0	0	0	0	0	0	0	0	0	0	0	0	0	0	0	0	0	0	0	0	0.37715	0.271135	0.548159	0	0.124725	0	0.0613151	0	0.068765	0	0	0.0669062	0.259674	0	0	0.138423	0.0872797	0	0.0804519	0	0.083293	0	0	0	0	0	0.173705	0	0	0	0	0	0	0	0	0	0	0	0	0	0.184036	0	0	0	0	0	0	0.0959885	0	0	0	0	0	0	0	0	0	0	0	0	0.0674989	0	0	0	0	0.0635232	0.0578844	0.123697	0	0	0.0611522	0	0	0	0	0	0	0	0	0	0.0652708	0	0	0	0	0	0	0	0	0.0878785	0.0869565	0	0.100763	0.0963996	0.0911252	0	0	0	0	0	0	0	0	0	0	0.394475	0	0.0902521	0.0307816	0.262149	0	0	0	0	0	0	0.136101	0	0	0	0	0	0	0	0	0	0	0	0	0	0	0	0	0	0	0	0	0	0	0	0	0.0919927	0.0898947	0.302463	0.15313	0.0615539	0	0	0.0961397	0	0.0323915	0.0294722	0	0	0	0	0	0	0	0	0	0	0	0	0	0	0	0.0999559	0	0	0	0	0	0	0	0	0	0	0	0	0	0	0.181602	0	0.296609	0	0	0	0	0	0	0.0516652	0.031138	0	0	0	0	0	0	0	0	0.0373945	0.095357	0	0.0377162	0.0437852	0.535056	0.0246353	0.0573449	0	0.0302196	0.0632667	0.0309245	0	0	0	0	0.169546	0	0	0	0	0.0822611	0	0	0	0	0	0.0584747	0	0	0.0633755	0	0	0	0.193778	0	0	0	0	0	0	0	0	0	0	0	0.985619	0.0904976	0	0.614071	0.320658	0	0	0	0	0	0	0.065016	0	0	0	0	0.188543	0.194272	0	0	0	0	0	0.108825	0	0.401763	0	0.190166	0.455178	0	0	0	0	0	0	0.0596872	0	0	0	0	0	0	0	0	0	0	0	0	0	0	0	0	0	0	0	0	0	0	0	0	0	0	0	0	0	0	0	0	0	0.125138	0	0	0	0	0.69105	0.813089	0	0	0	0	0	0.710548	0.180019	0.24805	0.156231	0.19558	0.0508846	0	0.165554	0.216625	0.109655	0.102969	0	0	0	0.300252	0.946836	0.73229	0	0.129935	0.241332	0	0	0	0.564479	0.159948	0.101581	0.364188	0.0730997	0	1.78638	0.174483	0
CSS0047037.1	0	0.165598	0.156636	0	0	0	0	0	0	0.418683	0	0	0	0	0	0	0	0	0	0	0	0	0	0	0	0	0	0	0	0	0	0	0	0	0	0.15597	0	0	0	0	0	0	0	0	0	0	0	0	0	0	0.438031	0	0	0	0	0	0	0	0	0	0	0	0	0	0	0	0	0	0	0	0	0	0	0	0	0	0	1.07427	0	0	0	0	0	0	0	0	0	0	0	0.145623	0	0	0.868833	0	0	0	0	0	0	0	0	0	0	0	0	0	0	0.249785	0	0.248073	0	0	0.270578	0	0	0	0	0.650384	0	0	0	0	0	0	0	0	0	0	0	0	0	0	0	0	0	0	0	0	0	0	0	0	0	0	0	0	0	0	0	0	0	0	0	0	0	0	0	0	0	0	0	0	0	0	0	0.786577	0	0	0	0	0	0	0	0	0	0	0	0	0	0	0	0	0	0	0	0	0.170898	0	0	0	0	0	0	0	0	0	0	0	0	0	0	0	0	0	0	0	0	0	0	0	0	0	0	0	0	0	0	0	0	0	0	0	0	0.840207	0	0	0	0	0	0	0	0	0	0	0	0.858765	0	0	0	0	0	0	0	0	0	0	0	0	0	0	0	0	0	0	0	0	0	0	0	0	0	0	0	0	0	0	0	0	0	0	0	0	0	0.354362	0	0.183642	0	0.403958	0	0	0	0	0	0	0	0.304555	0	0	0.967476	0	0	0.446007	0	0	0	0	0	0	0	0	0	0	0.893185	0.551601	1.13294	0	0	0	0	0	0	0	0	0.330172	0	0	0	0	0	0	0	0	0	0	0	0	0	0	0.679415	0	0	1.4541	0	0	0	0	0	0	0	0	0	0	0	0	0	0	0	0	0	0	0	0	0	0	0	0	0	0	0	0	0	0	0	0	0	0	0	0	0	0	0.807915	0	0	0	0	0	0	0	0	0	0	0	0	0	0	0	0	0.206725	0.332154	0	0	0	0	0	0	0	0	0	0	0	0	0.268349	0	0	0	0	0	0.835393	0	0	0	0	0	0	0	0	0	0	0	0	0	0	0	0	0	0	0	0	0	0	0	0	0	0	0	0	0.168574	0	0	0	0	0	0	0	0	0	0	0	0	0.453737	0	0	0	0	0	0	0	0	0	0	0	0	0	0	0	0	0	0	0.418638	0	0	0	0	0	0	0	0	0.377114	0	0	0	0	0	0	0	0	0	0	0	0	0	0	0	0	0	0	0	0	0	0	0	0	0	0	0	0	0	0	0	0	0	0.27853	0	0	0	0	0	0.0462814	0	0	0	0	0	0	0	0	0	0.615855	0	1.12555	0	0	0	0	0	0	0	0	0	0	0	0	0	0	0	0	0	0	0	0	0	0	0	0	0	0	0	0	0	0	0	0	0	0	0	0	0	0	0.345503	0	0.469717	0	0	0	0	0	0.407435	0	0	0	0	0	0	0	0	0	0	0	0	0	0	0	0	0	0	0	0	0	0	0	0.150243	0	0.105902	0	0.164058	0	0.484478	0	0	0	0	0	0	0.36045	0.984796	1.10689	0.111385	0	0	0.1414	0.148699	0	0	0	0	0.328418	0	0	0	0	0	0.410219	0	0.448446	0	0	0.23949	0	0	0	0	0	0	0.250967	0	0	0	0	0.64458	0	0	0	0	0	0	0	0	0	0	0.76069	0	0	0.561985	0	0	0	0	0	0	0	0	0	0	0	0	0	0	0.407705	0	0	0	0	0.501261	0	0	0	0	0	0	0.938353	0	0	0	0	0	0	0	0	0	0	0.372356	0	0	0	0	0	0.210819	0	0	0	0	0	0	0	0.236679	0	0	0	0	0	0	0	0	0	0	0.313651	0	0	0	0	0	0	0	0	0	0	0	0	0	0	0	0	0	0	0	0	0	0	0	0	0	0	0	0	0	0	0	0	0	0	0	0	0	0	0	0	0	0	0
CSS0003072.1	1.15543	1.35915	2.34585	0.389404	0.501293	0.536182	0.435353	0.840743	0.742789	1.52738	1.58193	0.914932	1.04713	1.24807	1.97425	0.759158	0.758263	1.3351	0.825689	0.853515	1.53087	3.97626	3.68524	2.86709	5.67128	5.98873	0.24256	3.30128	4.81458	2.23318	2.73989	4.49246	4.18023	0.700084	0.515962	12.3305	12.9729	2.98596	0.410809	1.16332	1.0595	1.37717	0.668022	9.68654	7.44454	6.86313	8.08216	15.1936	14.5581	10.8906	11.5721	12.2679	19.4129	19.756	19.5092	13.7144	25.6306	25.5571	17.2285	7.72298	9.27322	8.33407	17.6443	7.77269	10.618	2.81274	2.40085	2.78012	23.2629	23.9921	5.31739	5.04794	5.10881	6.05212	5.44507	6.03473	13.2607	25.2299	14.4578	13.2648	12.7198	7.27353	14.2969	8.96967	3.51654	7.60218	8.20943	7.08212	6.4541	2.6554	2.21973	4.60919	0.610015	0.519053	0.447343	2.66807	1.85538	1.48146	4.52509	1.12679	0.247867	3.58528	0.615531	1.13655	0.715022	0.736668	0.198444	0.853531	1.34819	6.44611	7.68608	5.95882	3.37877	7.36994	6.42419	3.98987	2.39598	1.06932	0.956603	0.294109	0.904623	5.86732	9.59382	9.36493	8.28744	11.8063	4.89825	3.10435	3.76135	9.44184	5.05825	8.3713	2.08458	4.26871	3.70842	8.1736	6.13512	5.82712	3.42945	2.27402	0.54647	1.12428	3.00983	1.45641	12.4863	4.90045	2.46508	6.22045	3.43505	3.53101	3.27032	2.78857	2.17921	2.72741	2.67735	3.66792	3.34836	2.86856	2.96995	3.05205	2.88023	2.05703	2.43601	2.38857	1.34003	1.28466	1.44414	1.25563	7.75414	14.6633	5.23005	1.62305	1.3957	1.51814	1.86175	1.95814	1.97412	2.08474	1.56835	1.23796	1.41696	2.61561	2.27612	1.87508	14.3917	12.2243	5.30199	1.26749	0.351578	0.391766	0.697659	1.61801	1.19776	1.22061	1.13962	1.10894	1.95473	2.25438	3.73806	2.19572	3.73806	1.95053	3.02549	0.850091	1.6369	2.04383	3.02368	0.910525	1.56455	0.310979	0.437281	0.434414	0.568105	0.47778	0.595502	0.357731	0.513004	0.630879	0.35644	0.389137	0.5306	0.719636	0.733057	0.798375	0.643659	1.0922	0.93926	1.54761	0.991028	0.866247	1.12819	0.781048	1.20702	0.540878	1.15298	0.8985	1.0446	0.728122	0.773994	1.79307	1.38754	1.50407	1.2395	2.10185	2.14998	5.51414	6.61347	6.02546	3.53094	3.89847	3.10826	0.287075	0.750609	0.335859	5.09718	3.85512	1.13275	1.19118	3.49504	4.38024	4.99597	4.29446	1.50617	1.81146	1.38478	1.58571	1.01468	1.40156	1.97223	1.50804	1.65479	1.41512	1.59476	1.04518	2.99911	3.03763	1.7699	2.14401	4.17729	6.2261	6.42001	1.54096	4.82832	1.57636	1.39825	3.76681	1.71264	0.928484	1.59137	1.44289	1.27387	1.3387	1.13873	1.54716	1.57214	1.36316	1.88898	1.94235	2.08314	0.425778	1.47306	1.73163	1.50139	1.23678	1.35254	1.00652	9.84116	11.7127	10.9936	0.984915	1.09854	1.4733	1.33706	1.41835	1.24463	1.79565	1.35982	1.20431	10.7373	8.7915	9.45472	4.15013	4.01412	3.70376	3.78007	6.43982	4.24152	1.90197	3.89025	1.16358	0.593539	0.179121	0.88712	0.789709	1.15059	0.407912	1.27443	0.703846	0.420139	1.04008	0.921787	0.868644	1.062	2.29799	1.25225	1.52349	1.2184	0.854438	0.681627	0.692286	1.082	1.2695	1.00383	1.1084	0.554311	0.269796	0.350814	1.56753	0.713584	0.536389	0.482449	1.13832	0.957464	1.10028	0.516492	1.43591	0.917327	0.852688	0.91619	1.01122	0.922913	1.5014	1.47908	1.69237	1.92049	1.72174	1.32898	1.42406	1.27692	0.613661	1.39482	0.606581	0.982608	1.07098	0.548475	0.532267	0.754987	0.736623	0.744816	1.34678	0.92165	1.10366	0.666276	0.853097	0.591195	0.507145	1.12947	0.708514	0.524613	1.03918	1.25868	0.779418	0.938948	1.18963	0.717987	1.10897	0.661092	1.4541	1.52153	1.1409	1.23161	0.959855	0.0990901	0.0894705	0.141555	0.0917298	0.138455	0.0999413	0.152481	0.13881	0.116286	0.974423	0.225901	0.355324	0.638992	0.214589	0.90201	0.947517	0.986296	0.8448	0.505812	0.648141	0.926531	0.765642	0.355238	0.516463	3.69468	2.39981	2.55146	1.78448	3.71795	2.97976	0.669273	1.1672	0.536033	0.841606	1.15225	1.18773	1.61632	0.454244	1.06783	1.23095	0.781706	1.23662	1.25089	0.937246	1.20328	0.649153	0.924602	1.13944	1.68679	0.423067	0.65362	0.836678	0.627902	0.559815	0.889887	0.679765	0.750952	0.620796	0.526294	0.620597	0.507554	1.08409	1.40436	1.40904	0.632906	0.403992	0.516077	0.538219	0.901743	0.432719	0.503779	0.565356	0.631251	0.678245	0.698105	0.58871	0.744942	0.776374	1.20713	1.20004	0.92654	1.12977	1.46651	1.32832	1.37943	1.24513	0.985443	0.795969	0.8418	1.57173	1.54955	1.21905	1.36182	1.3677	1.18687	1.25904	0.704805	0.329895	0.525004	0.561912	0.81731	1.03099	1.92391	1.78914	1.051	1.16619	0.668487	1.74855	6.32969	1.07616	0.449223	0.58744	0.718247	0.986007	0.907012	0.720556	0.795652	0.448997	0.934959	0.697183	0.15685	0.367053	0.325077	0.40483	0.676367	0.492102	0.752414	0.449059	0.902335	0.649672	0.327844	0.420963	1.75343	1.15781	0.390424	0.530841	0.894557	1.76766	3.75012	1.83011	3.12612	5.23585	1.79347	1.95408	1.75656	1.53956	0.74667	2.00875	1.75091	1.95948	1.70963	0.205117	0.388761	1.61228	1.24728	1.607	1.47722	0.737449	1.02701	1.31709	1.31326	1.19702	0.971322	2.58283	3.56995	2.72974	4.86938	2.85713	6.75646	1.68754	2.62218	2.64028	2.69184	2.10142	1.78697	1.50873	2.8362	2.2298	3.4123	5.33616	5.55564	4.92957	1.87343	1.54664	26.0065	26.4742	25.5823	1.2745	1.65945	45.5705	2.00206	2.01114	12.0417	5.79177	1.6974	3.02913	1.99894	1.05944	10.3819	7.7524	6.61867	3.45858	2.32073	2.51593	1.87413	1.92302	1.25209	1.11241	1.23692	5.6985	2.17158	1.256	1.40665	1.39683	1.42497	1.58208	1.3432	1.02093	1.7789	1.87407	1.27525	1.1832	1.1899	1.31507	1.36919	0.18645	0.429478	0.699493	1.39901	0.93421	1.74022	0.682364	0.604679	0.545688	1.91765	3.08559	1.37503	1.37922	0.700354	0.456429	0.526377	1.20052	1.81746	0.583745	3.79922	7.04744	1.20382	0.703582	0.961275	0.873851	1.16324	0.808735	1.21385	0.624937	1.07006	1.70331	6.73372	2.62138	16.4062	1.03972	3.6193	4.35739	1.30283	1.16527	1.58244	0.767789	2.92989	5.86829	2.89266	2.99232	1.61773	2.25119	1.02404	2.34431	2.26607	2.08309	4.19713	2.57944	1.68443	3.59661	3.03647	3.67977	0.795316	0.577565	4.45486	0.486077	0.664563	0.537229	0.722574	0.589305	0.777561	1.17131	1.04824	1.07243	1.13977	1.08128	1.18552	1.01928	1.13415	0.794847	0.839479	0.819527	0.922962	1.06291	1.08019	1.15726	0.727172	0.862255	2.16312	1.79743	1.26658	1.30794	0.49002	1.77584	0.409124	0.899733	0.972531	6.92823	12.265	3.9623	8.52032	7.40134	17.3106	14.8909	12.5851	5.94844	3.88331	2.49771	5.27623	1.80896	1.10312	0.583666	1.05322	1.62675	0.910779	1.1485	1.6225	1.35856	1.20297	7.9586	6.16026	5.17543	2.12156	2.46799	2.47925	1.19623	1.87452	1.25398	4.3237	1.22161	0.746797	0.737846	16.9627	9.48633	1.95404	1.49325	1.15199
CSS0014305.1	0	0	0	0	0	0	0	0	0	0	0	0	0	0	0	0	0	0	0	0	0	0	0	0	0	0	0	0	0	0	0	0	0	0	0	0	0	0	0	0	0.0541268	0	0	0	0	0	0	0	0	0	0	0	0	0	0	0	0	0	0	0	0	0	0.05254	0	0	0	0	0	0	0	0	0	0	0	0	0	0	0	0	0	0	0	0	0	0	0	0	0	0	0	0	0	0	0	0	0.0220924	0	0	0	0	0	0	0	0	0	0	0	0	0.0622776	0	0	0	0	0	0.109625	0	0	0	0	0	0	0	0	0	0	0	0	0	0	0	0	0	0	0	0	0	0	0	0	0	0	0	0	0	0	0.0537345	0	0	0	0	0	0	0	0	0	0	0	0	0	0	0	0	0	0	0	0	0	0	0	0	0	0	0	0	0	0	0	0	0	0	0	0	0	0	0	0	0	0	0	0	0	0	0	0	0	0	0	0	0	0	0	0	0	0	0	0	0	0	0	0	0	0	0	0	0	0	0	0	0	0	0	0	0	0	0	0	0	0	0	0	0	0	0	0	0	0	0	0	0	0.0697143	0	0	0	0	0	0	0	0	0	0	0.0427932	0	0	0	0	0	0	0	0	0	0	0	0	0	0	0	0	0	0	0	0	0	0	0	0	0	0	0	0	0	0	0	0	0	0	0	0	0	0	0	0	0	0	0	0	0	0	0	0	0	0	0	0	0	0	0	0	0	0	0	0	0	0	0	0	0	0	0	0	0	0	0	0	0	0	0	0	0	0	0	0	0	0	0	0	0	0	0	0	0	0	0	0	0	0	0	0	0	0	0	0	0	0	0	0	0	0	0.078947	0	0	0	0	0	0	0	0	0	0	0	0	0	0	0	0	0	0	0	0	0	0	0	0	0	0	0	0	0	0	0	0	0	0	0	0	0	0	0	0	0	0	0	0	0	0	0	0	0	0	0	0	0	0	0	0	0	0	0	0	0	0	0	0	0	0	0	0	0	0	0	0	0	0	0	0	0	0	0	0	0	0	0	0	0	0	0	0	0	0	0	0	0	0	0	0	0	0	0	0	0	0	0	0	0	0	0	0	0	0	0	0	0	0	0	0	0	0	0	0	0	0	0	0	0	0	0	0	0	0	0	0	0	0	0	0	0	0	0	0	0	0	0	0	0	0	0	0	0	0	0	0	0	0.0761869	0.0919197	0.29418	0	0	0	0	0	0	0	0	0	0	0	0	0	0	0	0	0	0	0.237845	0.361525	0	0	0	0	0	0	0	0	0	0	0	0	0	0	0	0	0.036605	0	0	0	0	0.0113607	0	0	0	0	0	0	0	0	0	0	0	0	0	0	0	0	0	0	0	0	0	0	0	0	0	0	0	0.0789856	0	0	0	0	0	0	0	0.0710502	0.083683	0	0	0	0	0	0	0	0	0	0	0	0	0	0	0	0	0	0	0.0504448	0	0	0	0	0	0	0	0	0	0	0	0	0	0	0	0	0	0	0	0	0	0	0	0	0	0	0	0	0	0	0	0	0	0	0.177429	0	0	0	0	0	0	5.87072	0	0	0	0	0	0	0	0	0	0	0	0	0	0	0	0	0	0	0	0	0	0	0	0	0	0	0	0	0	0	0	0	0	0	0	0	0	0	0	0	0.0405059	0.0759162	0	0	0	0	0	0	0	0	0	0	0	0	0	0	0	0	0	0	0	0	0	0	0	0	0	0	0	0	0	0	0	0	0	0	0	0	0	0	0	0	0	0	0	0	0	0	0	0	0	0	0	0	0	0	0	0	0	0	0	0	0	0	0	0	0	0	0	0	0	0	0	0	0
CSS0012687.1	0	0.012178	0	0.0156866	0	0	0	0.0193864	0	0.0302719	0	0.0459563	0	0.0548825	0	0.0552731	0	0	0	0.0955947	0	0	0	0.0178472	0	0	0	0	0	0.0170211	0	0	0	0	0	0	0	0	0.0771651	0	0	0.0715429	0	0	0	0	0	0	0	0	0	0	0	0	0	0	0	0	0	0	0	0	0	0	0	0.0264189	0	0	0	0	0	0	0	0	0	0	0	0	0	0	0	0	0	0.0636205	0.0558477	0	0	0	0	0.0175881	0	0.00951698	0	0	0	0	0	0	0	0	0	0	0	0	0	0	0	0	0	0	0.0433511	0	0	0	0	0.0371429	0	0.02109	0.023057	0	0.0304724	0	0	0	0	0	0	0	0	0	0	0	0	0	0	0	0	0	0	0	0	0	0.247769	0	0	0	0	0	0	0	0	0	0	0	0	0	0	0	0	0	0.0228973	0	0	0.0321461	0.0217144	0	0	0.0247117	0.0286583	0	0	0	0	0	0	0	0	0	0	0	0	0	0	0	0	0	0	0	0	0	0	0	0	0	0	0	0	0	0	0	0	0	0	0	0	0	0	0	0	0.0416863	0.0554271	0	0	0.12512	0.0292859	0.114757	0.037856	0.079105	0	0	0.0394195	0.104563	0.0411182	0	0	0	0	0.167008	0.286091	0	0.356749	0	0.173389	0.206732	0.0736685	0.101109	0.0761017	0.161103	0.0998217	0.0287927	0	0.0240664	0.0289961	0	0.031183	0.0359519	0.0408808	0.121838	0.0779757	0.105142	0	0	0	0	0.0301554	0.0321041	0	0	0	0	0	0.0366367	0.164004	0.0546583	0.129778	0.293036	0.0550369	0.0236244	0.024223	0	0.122769	0	0.0501533	0.0197371	0	0.026137	0.0108845	0.0431202	0.210052	0.142719	0	0	0.0275419	0.0314805	0.0321045	0	0.136407	0	0.0274564	0	0	0	0.0258704	0	0	0.0253556	0.0565163	0.0275914	0.0908985	0	0.0275724	0.101078	0.0235169	0	0	0	0.0436078	0.0232961	0	0.0783941	0.104349	0.0819078	0.0374343	0.0571053	0.0510934	0.110408	0.0939266	0.0400863	0.0441149	0.0736619	0.0357047	0.0434518	0.0604786	0.0403903	0	0.0394229	0.0149688	0.105905	0.201642	0.0474752	0	0	0	0	0.122225	0.118593	0.106951	0.21977	0.125591	0.092438	0	0.0230625	0.0329118	0.0323612	0.0315489	0	0	0.0599171	0	0.030619	0	0.0282275	0	0.0272833	0	0.0730589	0	0	0	0	0.0404311	0.0928377	0.0325367	0.151543	0	0	0	0	0	0	0	0	0	0	0	0	0	0	0	0.0546522	0	0.0270982	0	0	0.0248135	0.0441345	0.0228594	0	0	0.0223169	0.0439324	0	0	0	0.0235791	0	0	0	0	0.0650268	0.0440167	0	0.0414958	0	0	0.0384492	0	0	0.0402859	0.00774475	0	0	0	0	0	0	0.0250426	0	0	0.0247778	0	0.0324894	0.0559966	0	0	0	0.100032	0.0608908	0	0.0631022	0	0	0	0	0.102373	0	0.0359885	0.0123517	0	0.13538	0.0326673	0.0608445	0	0	0	0	0	0	0	0	0	0	0	0	0	0	0.0291544	0	0	0	0	0	0	0	0	0	0	0	0	0	0	0	0	0	0	0.0193899	0	0	0	0.0200362	0.0183057	0	0	0	0	0.0228375	0.023593	0	0	0	0	0	0	0	0	0.0341229	0	0	0	0	0	0	0	0	0	0	0.0912733	0	0	0.0264771	0	0	0.0280156	0.026362	0	0.0354042	0.0608802	0.194084	0.0623443	0.0422838	0.0471016	0	0	0	0.0455571	0	0	0	0.0444102	0	0	0.095231	0	0	0	0	0	0	0	0	0	0	0	0	0	0	0	0	0	0.102789	0	0	0.0279479	0	0.198287	0.198358	0.256738	0.131849	0.0174269	0.190902	0.286921	0	0.0243533	0	0	0	0	0	0	0	0	0	0	0.0418795	0	0	0	0.0606356	0.0518043	0	0	0	0	0	0.0313028	0	0.158531	0	0	0.0409253	0.165817	0.0841906	0.0986149	0.151304	0	0.0733543	0	0	0	0	0.0170705	0.0385462	0	0.0358781	0	0	0	0	0	0	0	0	0	0	0	0	0.00795171	0.0369161	0	0	0	0	0	0	0	0	0	0	0	0	0	0	0	0	0	0	0.0441155	0	0	0	0	0	0.0676439	0	0	0	0	0	0	0	0	0	0	0	0.0191259	0	0	0	0	0.180107	0	0.39172	0.0406869	0.0431272	0.124222	0.0599132	0.0649702	0	0.00880287	0.0151006	0.0329517	0	0	0	0	0	0	0	0	0	0	0	0	0	0	0	0	0	0	0	0	0.0338373	0.0483337	0.0293329	0	0	0	0	0	0	0	0	0	0	0	0.014762	0	0	0	0	0	0	0.0148309	0	0	0	0.0153627	0.0159837	0	0	0	0	0	0	0	0	0	0	0	0	0	0	0	0	0	0	0	0	0	0	0	0.0309209	0.102983	0	0	0.0688117	0.0331654	0	0	0	0	0.164196	0.0304304	0.123689	0.146124	0	0	0	0	0	0.0389233	0	0	0	0	0	0.12386	0.0325344	0.0456834
CSS0012221.1	0	0.0172755	0	0	0	0	0	0	0	0.197974	0	0	0	0	0	0	0	0	0	0	0	0	0	0	0	0	0	0	0	0	0	0	0	0	0	0	0	0	0	0.603445	0	0.653422	0.0442589	0	0.0275019	7.48e-10	0.000312717	0	0	0	0	0	0	0	0	0	0	0	0.0431227	0	0	0	0	0	0	0.168991	0.530002	0.138332	0	0	0	0	0	0	0	0	0	0	0	0	0	0	0	0	0	0	0	0	0	5.2e-10	0	0	0	0	0	0.0135792	0.0444037	0	1.18e-09	5.78e-10	0	0	7.88e-10	0	1.17e-09	0	0	0	0	0.00244597	0	0.013208	0	0	0	0.0200887	0	0	0	0	0.0647804	0	0.0234303	0	3.13e-10	0	0	0	0	1.68e-09	0	0	0	0	0	0	0	0	0	0	0	0	0	0.0596701	0	0	0	0	0	0	0	0	0	0	0	0	0	0	0	0	0	0	0	0	0	0	0	0	0	0	0	0	0	0	0	0	0	0	0	0	0	0	0	0	0	0	0	0	2.57e-10	0	0	0	0	0	0	0	0	0	0	0	0	0	0	0	0	0	0	0	0	0	0	0	0	0	0	0	0	0	0	0	0	0	0	0	0	0	0	0.625175	0.914281	0.928152	0.838506	0.787524	0.985386	1.41081	1.28891	0.993305	1.56773	0.59532	0.579127	0	0	0	0	0	0	0	0	0	0	0	0	0	0.0147909	0	0	0	0.0674509	0.0589821	0	0.0307849	0	0	0	0	0	0	0	0	0	0	0	0	0	0	0	0.00777531	0	0	0	0	0	0	0	0	0	0	0	0	0	0	0	0	0	0	0	0	0	0	0	0	0	0	0	0	0	0	0	0	0	0	0	0	0	0	0	0	0	0	0	0	0	0	0	0	0	0	0	0	0	0	0.0675565	0	0	0	0	0	0	0	0	0	0	0	0	0	0	0	0	0	0	0	0	0	0	0	0	0	0	0	0	0	0	0	0	0	0	0	0	0	0	0	0	0	0	0	0	0	0	0	0	0	0	0	0	0	0	0	0	0	0	0	0	0	0	0	0	0	0	0	0	0	0	0	0	0	0	0	0	0	0	0	0	0	0	0	0	0	0	0	0	0	0	0	0	0.0234308	0.0568375	0.0187286	0	0	0	0.171947	0	0	0	0	0	0	0	0	1.02e-09	0	0.00986117	0	0.0370575	0.0365663	0.0506509	0	0	0	0	0.0160646	0.0719178	0	0	0	0.0404556	0	0	0	0	0	0	0	0	0	0	0	0	0	0	0	0	0	0	0	0	0	0	0	0	0	0	0	0	0	0	0	0	0	0	0	0.0585629	0	0	1.35e-08	0	0.0400827	0.0517062	0	0	0	0	0	0.019364	0	0	0.0615974	0	0	0	0	0	0	0	0	0	0	0	0	0	0	0	0	0	0	0	0	0	0	0	0	0	0	0	0	0	0	0	0	0.0551991	0.0276156	0	0	0	0	0	0	0	0	0	0	0.00390014	0	0	0	0	0	0	0	0	0	0	0	0	0	0	0	0	0	0	0	0	0.228167	0.194995	0.202065	0.0874638	0	0	0.193362	0.749389	0	0	0	0	0	0	0	0	0	0	0	0	0	6.09e-10	0	0.0508814	0	0	0	0	0	0.0636952	0.0261483	0.0249445	0.0351261	0.0898546	0	0.0572729	0	0.037522	0	0.786253	1.03643	0.246698	0.721296	0.939289	0.613387	0.656074	0.683067	0.544248	0.421066	0.613645	0.36577	0.293427	0.483412	0.446474	0.270648	0.41207	0.703014	0.448763	0.213853	0.219106	0.210294	0.375499	0.330721	0	0.0239143	0	0	0	0.102866	0.533417	0.308198	0.207105	0.386718	0.508612	0.356137	0.750939	1.35882	0.521835	0.531428	0.113099	0.14871	0.141548	0.19924	0	0.340109	0.849032	0.0149562	0.303657	0.466887	0.399866	0.870422	0.630826	0.320082	0.279439	0.393272	0.241704	0.267192	0	0	0	0	0	0	0	0	0.162047	0	0	0	0	0	0	0	0	0	0	0	0	0	0	0	0	0	0	0	0	0	0	0	0	0	0	0	0	0	0	0	0	0	0	0	0	0	0	0	0	0	0	0	0	0	0	0	0	0	0	0	0	0	0	0	0	0	0	0	0	0	0.0555431	0.0925796	0.112718	0.112039	0.171528	0.000543309	0.196406	0.113161	0.162163	0.159774	0.0203607	0.0186482	0.0121368	0.0343544	0.0551637	0	0.0661154	0.226687	0.331799	0.132077	0.220019	0	0.0500884	0.0627882	0.0145707	0	0	0	0.0773622	0.0867761	0.099944
CSS0012753.1	0	0	0	0	0	0	0	0	0	0	0	0.454532	0	0	0	0	0	0	0	0	0	0	0	0	0	0	0	0	0	0	0	0	0	0	0	0	0.0649047	0	0.371499	0	0	0	0	0	0	0	0	0	0	0	0	0	0	0	0	0	0	0	0	0	0	0	0	0	0	0	0	0	0	0	0	0	0	0	0	0	0	0	0	0	0	0	0	0	0	0	0	0	0	0	0	0	0	0.188267	0	0	0	0	0	0	0	0	0	0	0	0	0	0	0	0	0	0	0	0	0	0	0	0	0	0	0	0	0	0	0	0	0	0	0	0	0	0	0	0	0	0	0	0	0	0	0	0	0.27153	0	0	0	0	1.10048	0	0	0	0	0	0	0	0	0	0	0	0	0	0	0	0	0	0	0	0	0	0	0	0	0	0	0	0	0	0	0	0	0	0	0	0	0	0	0	0	0	0	0	0	0	0	0	0.396387	0.733581	0	0.504567	0	0.504567	0	0	0	0.0874368	0	0	0.672393	0	0	0	0	0	0	0	0	0	0	0	0	0	0	0	0	0	0	0	0	0	0	0	0	0	0	0	0	0	0	0	0	0	0	0	0	0	0	0	0	0	0	0	0	0	0	0	0	0	0	0	0	0	0	0	0	0	0	0	0	0	0	0	0	0	0	0	0	0	0	0	0	0	0	0	0.695101	0	0	0	0	0	0	0	0	0	0	0	0	0	0	0	0	0	0	0	0	0	0	0	0	0	0	0	0	0	0	0	0	0	0	0	0	0	0	0	0	0	0	0	0	0	0	0	0	0	0	0	0	0	0	0	0	0	0	0	0	0	0	0	0.601516	0	0.615175	0	0	0	0	0	0	0	0	0.394906	0	0	0	0	0	0	0	0	0	0	0	0	0	0	0	0	0	0	0	0	0	0	0	0	0	0	0	0	0	0	0	0	0	0	0	0	0	0	0	0	0	0	0	0	0	0	0	0	0	0	0	0	0	0	0	0	0	0	0	0	0	0	0	0	0	0.55586	0	0	0	0	0	0	0	0	0	0	0	0	0	0	0	0	0	0	0.405458	0.574444	0	0	0	0	0.592069	0	0	0	0	0	0	0	0	0	0	0	0	0	0	0	0	0	0	0	0	0	0	0	0	0	0	0	0	0	0	0	0	0	0	0	0	0.487406	0	0	0	0	0	0	0	0	0	0.693796	0	0	0	0	0.706945	0	0	0	0	0	0	0.673806	0	0	1.18131	0.650988	0.986845	0	0	0.639112	0	0	0	0	0	0	0	0	0	0	0	0	0	0	0	0	0	0	0	0	0	0	0	0	0	0	0	0	0	0	0	0	2.15026	0.731709	0	0	0	0	0.205954	0	0	0.154515	0	0.227515	0	0	0	0	0	0	0	0	0	0	0.0258998	0	0	0	0	0	0	0	0	0	0	0	0	0	0	0	0	0	0	0	0	0	0	0	0	0	0	0	0	0	0	0.250309	0	0	0	0	0	0	0	0	0.0489389	0	0	0	0	0.0315704	0	0.0447482	0.446264	0	0	0	0.278113	0.420105	0	0	1.01462	1.94332	0.449547	1.75462	0.466592	1.00082	1.64267	0	0	0	0	0	0	0.829108	0.451117	0	0	0	0	0	0	1.45626	0	1.36507	0.528501	1.40518	3.02097	0	0	0	0	0	0	0	0	0	0	0	0	0	0	0	0	0	0	0	0	0	0	0	0	0	0	0	0	0	0	0	0	0	0	0	0	0	0	0	0	0	0	0	0	0	0	0	0	0	0	0	0	0	0	0	0	0	0	0	0	0	0	0	0	0	0	0	0	0	0	0	0	0	0	0	0	0	0	0	0	0	0	0	0	0	0	0	0	0	0	0	0.303363	0	0	0	0	0	0	0	0	0	0	0	0.589571	0.69398	1.18645	0	0	0	0	0	0	0	0	0
CSS0023875.1	0	0.091173	0.0570783	0	0.0137942	0	0	0	0	0	0	0.0206947	0	0.050134	0	0	0	0.0359605	0.088906	0	0.109825	0	0	0	0	0	0	0	0	0	0.000242701	0	0	0	0.0284816	0.1216	0.248602	0.111089	0	0.057093	0.0230775	0.0500999	0.0582432	0.0204246	0	0	0.0192265	0	0	0.0233148	0	0.0430558	0	0.0144851	0.0414358	0	0	0	0	0.0461507	0.0159725	0	0	0	0	0	0	0.0590908	0.0830699	0	0.0975592	0	0	0	0.0423927	0.0335056	0.0577656	0.0636042	0.0444958	0.0912486	0.273167	0.223251	0.535653	0	0.0465593	0	0	0.0574701	0	0.14619	0.107648	0	0	0	0	0	0	0.0275928	0	0	0	0.028321	0	0	0	0	0	0	0	0.0471125	0.0265137	0.0270205	0.0752569	0	0	0	0	0.0627666	0.0920904	0.0180692	0.0376948	0.0813699	0	0	0	0	0.262772	0.0476298	0	0	0	0	0.0232204	0	0	0.139896	0	0.136562	0.875233	0.0636682	0.0890709	0	0.100691	0.0593504	0	0.140286	0.104797	0	0.0500427	0	0	0.0429579	0.0193693	0.026388	0.0361093	0.0349645	0	0.0587118	0.0254514	0	0.0367543	0.0528779	0.169381	0	0	0.0211189	0.0885396	0.0241576	0.0561725	0.148014	0.0710419	0	0.0573584	0	0	0	0	0	0	0	0	0	0	0	0.0296529	0.0504459	0	0	0	0	0.0178316	0	0	0	0	0	0	0	0.0599803	0	0.0599803	0	0	0	0.0409365	0	0	0.118388	0.0628353	0	0.0283343	0.0256065	0.0316737	0	0.0266543	0.0768963	0	0	0	0.0362077	0	0.0782951	0.0423958	0	0	0	0	0	0	0.133328	0.182487	0	0.13694	0	0.152453	0	0	0.338087	0	0	0	0.0222166	0.0218328	0.0282475	0	0	0	0	0	0	0.0294798	0	0	0	0	0	0	0	0.0466825	0	0	0.0406435	0	0.0385429	0.0225267	0.0194335	0.0140992	0	0.0180183	0	0	0	0	0	0	0.0514658	0.0276489	0.0171541	0.1155	0.050597	0	0.0342611	0	0	0.0726296	0.0757212	0	0	0.0222342	0	0	0	0	0	0	0	0	0	0	0	0	0	0	0	0.000359614	0	0.0167755	0	0	0	0	0	0	0	0	0	0	0.0153974	0	0	0.0442143	0	0	0	0	0.0206799	0	0	0.040624	0.0659396	0.0194239	0	0	0.21003	0	0.0932955	0	0	0	0	0	0	0	0	0	0	0	0	0	0	0.0486396	0	0	0	0	0	0	0	0	0	0	0	0	0	0	0	0	0.0251688	0	0	0	0	0	0	0	0	0	0	0	0	0	0	0	0	0	0	0	0.0248789	0	0	0	0	0	0	0	0	0	0	0	0	0.0194118	0	0	0	0	0	0	0	0	0	0.0135416	0	0.0202942	0	0.0426233	0	0	0	0	0	0	0.0749199	0	0	0.109963	0	0	0	0	0	0	0	0	0	0	0	0.0143765	0	0.0535007	0.0851143	0.0944268	0.0346822	0	0.0245303	0.0665594	0.0474305	0.0447726	0.0211326	0	0.0949205	0.0241476	0	0	0	0.0270039	0.0218703	0	0.0416563	0.0451294	0.0197843	0.0487157	0.021459	0	0	0.0365059	0.0436122	0	0.0585001	0	0	0	0	0.0175442	0.0188391	0.0357997	0.0165403	0.0181061	0	0.029575	0.0328131	0	0.0337443	0.0332177	0.0812897	0.0743778	0.0179061	0.0183692	0.0689548	0	0.0358999	0	0	0.0257293	0	0	0	0	0	0	0.0460456	0	0.0300954	0.0254118	0.0239335	0.0309131	0	0	0	0.0516963	0.128785	0.0664462	0.099909	0.0863343	0.0980896	0.0257991	0.0626297	0.0269872	0.0755103	0.0326804	0.0553989	0.0550659	0	0.073662	0	0	0.0887621	0.0312855	0	0.302643	0.0387134	0.0322752	0.248462	0.0393997	0	0.166832	0.166308	0	0.0422934	0	0	0	0	0.0596842	0.232216	0	0	0	0	0.200702	0.0401254	0	0.0651785	0.101122	0.069156	0.0584436	0.0365868	0.021548	0.0176645	0.0592902	0.0390345	0.158494	0.020982	0.0197715	0	0	0.0227358	0.043325	0.0292846	0.0460023	0	0	0.0272927	0	0.102652	0	0.288049	0.0734346	0.150598	0.0690957	0.0795475	0.0595105	0	0	0	0	0.000626014	0	0	0.0316274	0.0355667	0	0.0930775	0.0281326	0.200898	0	0	0	0	0	0	0.0302049	0.0341055	0.00535053	0	0.0199356	0	0.141053	0	0.0859098	0	0.0648325	0.0916271	0	0.0955971	0.157367	0.0771201	0.0400047	0	0.0229702	0.0421503	0	0.0467629	0.0250866	0.0272996	0.017655	0	0	0	0	0	0	0	0	0	0	0.0546833	0.319454	0.0244691	0	0.0440712	0.0206182	0	0.339039	0.0309805	0.0831411	0	0.0504564	0	0	0	0	0.0266997	0	0	0	0.0620666	0	0	0	0	0.0482171	0	0.141355	0.0714245	0	0.119465	0	0.0467314	0.0425937	0.0170699	0	0	0.22711	0	0	0	0	0	0	0	0	0.0285223	0	0	0	0	0	0	0	0	0	0	0	0.0881478	0.0847538	0	0.0365148	0	0	0	0	0	0	0.0156205	0	0	0	0	0	0.00919445	0	0	0	0	0	0	0	0	0	0	0.0299104	0	0	0	0	0.0245707	0	0	0	0	0.061477	0	0	0	0	0	0	0.0643565	0	0	0	0	0	0	0	0	0.0725384	0	0	0	0	0	0	0	0	0	0	0	0	0	0	0	0	0	0	0.000223316	0	0.0187088	0
CSS0012559.1	0	0.0612693	0	0.0237333	0.025244	0	0.160626	0.147117	0.0659264	0	0	0	0	0	0	0	0	0	0	0	0	0	0	0	0	0	0	0	0	0	0	0	0	0.0318325	0	0.0485691	0	0.0306559	0	0	0	0	0	0.0338329	0	0	0	0.0714212	0	0	0.143228	0.148761	0	0	0	0.0394681	0.0824388	0	0.0741127	0	0.029369	0.0326237	0.0643107	0	0.0696054	0	0	0	0.0765641	0.369766	0.113062	0.0687382	0.0656608	0.12906	0	0.0628541	0.0942238	0.211372	0.395879	0.797996	0.173058	0	0.177849	0	0	0	0	0	0	0.0210385	0	0.0295428	0.206988	0.282347	1.09271	0.445068	0.713349	0.174419	0.37407	0.131711	1.16647	0.321238	0.724596	0.440676	0.622787	0.224641	1.09932	0	0.0423555	0.175751	0.314755	0.0323837	0.0381606	0.128433	0.106305	0	0	0.0914382	0	0.0580758	0.033525	0.0335907	0.0561488	1.74544	3.30706	1.10736	6.40956	2.89846	5.22063	4.01561	0.815197	2.27358	0.960755	0.744192	1.57654	2.92556	2.41961	2.1799	0.828383	2.09384	0	0.287872	0.142501	0.214103	0.520075	0.342103	0	0.140495	0.0762931	0.158409	0.313951	0	0	0	0.0402367	0	0	0	0	0	0	0	0.029608	0	0	0	0.0548354	0	0	0.0451009	0	0	0	0	0	0	0	0	0	0	0	0	0	0	0.0179097	0	0.0615059	0	0	0	0	0	0	0	0	0	0	0	0.519518	0.0562539	0.519518	0	0	0	0	0	0	0	0	0	0	0.034654	0	0	0.0440696	0	0	0	0	0	0	0	0	0	0	0.0722248	0.144958	1.32853	0.849179	0.487573	0.880624	0.452147	0.543321	4.74139	4.25357	0.531526	4.93186	0.498409	0.886398	0.0424645	0.0921458	0.0348817	0.12995	0	0.0465568	0.107895	0.0594209	0.0583132	0.0558732	0.104025	0	0	0	0	0	0	0	0	0	0	0	0	0	0	0	0	0	0	0	0	0	0.0965264	0	0	0.0298569	0.0316476	0	0.0216578	3.03617	1.11547	0.192559	1.40355	0.350957	0.782524	10.9748	8.48843	0	0.147015	0.374543	0.0993449	0.0582425	0.203299	0.311455	0.0533517	0.0850018	0.38441	0.984014	1.07689	0.952485	0	0.588684	0.116902	0.605461	0.343537	0.268399	0.493143	0.0334169	0	0.0237287	0.0602992	0	0	0.0194496	0	0	0	0.0482574	0	0	0	0	0	0	0	0.0200607	0	0	0.155141	0	0	0	0	0	0	0	0	0	0	0	0	0	0	0.0989724	0	0	0.141567	0	0.0453308	0	0	0	0	0.0401025	0	0	0	0	0	0.0412459	0	0	0.0465937	0.146049	0	0	0.0871232	0.0440394	0	0	0	0.242782	0	0.173243	0	0	0.0465746	0.0484618	0.0936355	0	0.0823318	0	0.0388729	0	0	0	0	0	0	0	0	0	0	0	0	0	0	0	0	0	0	0	0	0	0	0	0	0.0272446	0	0	0.153457	0.0153642	0.152874	0	0	0	0	0	0	0	0	0	0.752562	0	0	0.0386487	0.154711	0.0478752	0.0903714	0.198269	0.321964	0	0	0.0846759	0.0409123	0	0	0	0.0214951	0	0.0265696	0	0	0	0	0.0435039	0	0	0	0	0	0	0	0.045682	0	0	0	0	0.130648	0.110759	0	0	0	0	0	0.034686	0.0377254	0	0.0945867	0.0342287	0	0.0995997	0.0822481	0	0	0	0	0	0	0	0.0895438	0	0.0559832	0	0	0	0	0	0	0	0	0	0.244615	0.0978709	0.196084	0.455376	0	0.0490869	0.415475	0	0	0	0.050088	0	0.272403	0.14391	0	0	0	0	0	0	0	0	0.116015	0.0490038	0.155055	0.0450595	0.0714087	0	0	0.466823	0.0700883	0.144805	0.194606	0.0664507	0	0.129643	0	0.232984	0.116832	0	0	0	0	0	0	0.575659	0	0	0	0	0	0	0	1.24641	1.06892	0.226861	0.151293	0	0	0	0.338839	1.84676	3.24635	0.0458129	0.0285277	0	0.104327	0	0.130478	0.0459821	0.224016	0.152164	0	0	0.157553	0	0.0294167	0.0315691	0	0	0	0.0470785	0	0	0	0	0	0.111098	0.0722737	0	0.0536309	0	0	0	0	0	0	0	0	0	0.0848586	0.203718	0.088275	0	0.111267	0	0	0	0	0.0380692	1.42892	0	0.00898739	0.0131525	0	0	0	0	0	0.0716331	0.0253176	0.0229863	0.0527852	0.0354634	0.13121	0	0	0	0.0437878	0.137278	0.0907935	0	0.021649	0	0	0	0	0	0	0	0	0	0	0	0.714028	0.725875	0	0	0	0.192725	0.272906	0.235079	0.0228577	0	0	0	0	0.157646	0	0	0	0	4.82e-06	0	0.571258	6.76156	0	0	0.794512	0.443558	1.66832	0.0605505	0.292019	0.508396	1.80379	0.29399	0	0.0292954	0.0279589	0.0123601	0	0	0	0.106827	0	0	0	0	0.0982973	0	0.104426	0.0474006	0.0992627	0.136901	0.167201	0.0954689	0.183975	0.0900014	0.230007	0.0862968	0	0	0	0	0	0	0	0	0	0	0	0	0	0	0	0	0	0	0	0	0	0	0	0	0.0237079	0	0	0	0.0181728	0	0	0	0	0	0	0	0	0	0	0.176588	0.0558751	0	0	0.0416883	0	0	0	0.0558349	0.140782	0.10033	0.0894552	0.0353029	0.0573894	0	0.114032	0.0483759	0	0.04513	0	0	0	0.137924	0.0465356	0	0	0	0	0	0	0	0	0	0	0	0	0.163564	0.0694233	0
CSS0022234.1	0	0.0225734	0	0	0.00644597	0.00751763	0	0.0466828	0.050831	0	0	0	0	0	0	0.0214878	0	0	0	0	0	0	0	0	0	0	0	0	0.216755	0.0058222	0	0	0.00928137	0	0	0	0	0	0.0197522	0.0271944	0	0.0215531	0.0721676	0	0	0	0	0	0	0	0	0	0	0	0	0	0	0	0	0	0	0	0	0	0	0	0	0	0	0	0	0	0	0	0	0	0	0	0	0	0	0	0.0113932	0	0	0	0	0.00952839	0	0.0266975	0.0179113	0.0233158	0	0	0	0	0	0	0	0	0	0	0	0	0	0	0	0.00965141	0	0	0	0	0	0	0	0	0	0	0	0.00786848	0	0	0	0	0.0111742	0	0	0	0	0	0	0	0	0	0	0	0	0	0.0103869	0.0107335	0	0.00908958	0.175351	0	0.158844	0.087448	0.0309434	0.101572	0	0	0	0.0176035	0	0	0.0200145	0	0	0	0	0	0.009351	0.0459575	0.00745209	0	0.0515336	0.0269312	0.0135894	0.00930338	0	0	0	0	0	0	0	0	0	0	0	0	0	0	0	0	0.00877578	0.0140457	0	0	0	0.0211505	0	0	0	0	0	0	0	0	0	0	0	0.015127	0	0	0.0222053	0	0	0	0	0	0.0124569	0.0189241	0.0250816	0.0134957	0.0114294	0.0162191	0	0	0	0.0162671	0.0198235	0	0.0161387	0	0	0	0.00969425	0.0352455	0.184431	0.101294	0.0369104	0.0311291	0.0580552	0.113003	0.0366827	0.0725734	0.0419506	0.0304505	0.0454181	0	0	0	0	0	0	0	0	0	0	0	0	0	0	0	0	0	0	0	0	0	0.0123121	0	0	0	0	0	0	0	0	0	0	0	0	0	0	0	0	0	0.0208329	0.0111868	0.010712	0	0	0.420484	0	0	0.0241486	0	0	0	0	0	0	0	0	0	0	0	0.0113083	0	0	0.00935091	0	0	0	0	0	0	0	0	0	0	0	0	0	0	0	0.00740861	0	0	0	0	0	0	0	0	0	0	0	0	0	0	0	0	0	0	0	0	0	0	0	0	0	0	0	0	0	0	0	0	0	0	0	0	0	0	0	0	0	0	0	0	0	0	0	0	0	0	0	0	0	0	0	0	0	0	0	0	0	0	0	0	0	0	0	0	0	0.00909497	0	0	0	0	0	0	0	0	0	0	0	0	0	0	0	0	0	0	0	0	0	0.030447	0.00389635	0.0354868	0	0	0	0	0	0	0	0	0	0	0	0.0116021	0	0	0	0	0	0.0129902	0	0	0	0	0	0	0.524616	0.456452	0.271785	0.499426	0.643692	0.167301	0.341902	0.303845	0.332469	0.291606	0.358937	0.232428	0.381488	0.277286	0.531969	0.37265	0.336685	0.391768	0.223131	0.156551	0.236312	0.256365	0.185547	0.312	0.120287	0.159626	0.274781	0.207632	0.302012	0.212187	0.265193	0.218281	0.261002	0.271506	0.244345	0.335784	0.119308	0.312287	0.152356	0.238697	0.17302	0.225013	0.265157	0.211973	0.214138	0.285273	0.259006	0.279835	0.369405	0.377746	0.240216	0.269472	0.268441	0.236481	1.02209	0.365686	0.576608	0.438788	0.388447	0.468106	0.386855	0.473897	0.640429	0.707726	0.596099	0.88156	0.833883	0.559623	0.172491	0	0.0240367	0.469059	0.0664688	0.0354184	0.0546004	0.0860308	0.206914	0.155698	0.356802	0.507579	0.491451	0.493782	0.622048	0.382916	0.289788	0.528521	0.51145	0.391783	0.442302	0.696809	0.537085	0.612712	0.534647	0.404375	0.297485	0.462287	0.076817	0.0192564	0	0.100675	0.0203613	0.0203282	0.0714223	0	0.036263	0	0	0.0438218	0.102321	0.20374	0.0772159	0.135237	0.37112	0.214853	0	0.0256417	0.0413852	0	0.850682	0.903758	0.606172	0.993963	0.0915649	0.825281	0.199856	0.96981	0.790076	0.117633	0.236331	0.529313	0.474033	0.489393	0.423726	0.412537	0.38334	0	0	0	0	0	0	0	0	0	0	0	0	0	0	0	0	0	0	0	0	0	0	0	0	0	0	0	0	0	0	0	0	0	0	0	0	0	0	0	0.132094	0.060657	0.0741534	0.0555104	0.0958698	0.0771783	0.0322999	0.166009	0.0450073	0.0354754	0.0166357	0.0129056	0.0281516	0.0465384	0.0757684	0.149549	0.0619526	0.0950492	0.0907605	0.0670204	0.122489	0.0280383	0.0745659	0.0511023	0	0.007818	0.00861078	0.00827709	0	0.00914172	0.0807878	0.0161648	0.00955361	0.050873	0	0.0245927	0.04202	0.0709965	0.0132887	0.0351206	0.0619946	0.0493926	0.0149601	0	0.00692456	0.0208096	0.0816666	0.0257309	0.0276664	0.0247184	0.0961516	0.122311	0.103799	0.109949	0.104417	0	0	0.0616283	0	0	0	0	0	0.0372377	0	0.0307339	0	0	0	0	0	0	0	0	0	0	0	0	0	0	0	0	0	0	0	0	0	0	0	0	0	0	0	0	0	0	0	0	0	0	0	0	0	0	0	0	0	0	0	0	0	0	0	0	0	0	0	0	0	0	0	0	0	0	0	0	0	0	0.0820561	0.0634279	0.0875344	0.0800643	0.190329	0.0305591	0.152154	0.17021	0.282975	0.255205	0.0790734	0.125058	0.140701	0.0638201	0.0777108	0.0461378	0.130674	0.309672	0.246858	0.154082	0.332541	0.153365	0.18119	0.0719562	0.0425474	0.0183619	0.156947	0	0.345663	0.168278	0.0839561
CSS0015881.1	3.48791	5.63313	0.69682	0.908773	0.791146	0.924716	1.08038	1.16227	0.986008	6.65454	0.0781691	0.0879392	0.371056	0.655617	1.10217	0.455697	0.399027	0.227417	0.0732717	0	0.089307	0.0205271	0.0147847	0.0180068	2.31423	0	0	0	0.741557	0.0483841	0.0750447	0.740079	0.385225	0.303029	0.0984956	0.626974	0.537111	0.494775	0.103163	17.1159	0.109996	3.41524	0.538731	0.0177743	0.113221	0.0906483	0.0176067	0.263522	0.388638	0.354229	0.113134	0.251085	0.132037	0.0960135	0.179699	0.351036	0.227169	0.158778	0.171212	0.0430242	0.106184	0.152575	0.251527	0.290041	0.018002	0	0	0.026437	0.118546	0.235427	0.401056	0.730166	0.733578	0.45966	0.825132	0.41866	0.238652	0.107284	0.318898	0.0810898	0.0543097	0.059305	0.189611	0.203115	0.152617	0.0580821	0.873825	0.5942	1.0586	5.41791	4.46661	4.78499	0.195258	0.19098	0.114902	0.14732	0.0829336	0.158404	0.0776549	0.0168718	0.0512103	0	0.0947897	0.133538	0.148288	0.175871	0.0522469	0.858549	0.804137	0.545277	0.342081	0.104472	0.615435	0.727663	0.838106	1.8817	2.19579	1.1328	1.28299	2.28486	1.20306	0.651029	0.34653	0	0.350014	0.253922	2.00738	0	2.82039	0.127861	0	0.130345	0.0845203	0.134446	0.0586313	0.930194	1.45374	0.324512	0.278412	2.88291	0.77533	1.46158	0.235573	0.131377	0.250918	0.647224	0.0780783	0.733367	0.741878	0.899284	0.819019	1.01038	0.422602	0.358808	1.46261	0.531296	0.537007	0.397188	0.562049	0.598059	0.482191	0.145643	0.301986	0.871488	0.331367	0.113743	0.247823	0.1374	2.21845	0.903475	2.83245	0.0760293	0.0460659	0	0.127313	28.5152	27.8377	28.2542	0.0446445	0.0212051	0.0218782	0.0715153	0.0492897	0.0984834	6.06509	6.6426	8.17685	2.06084	0.122453	0.111258	0.0885148	0.578935	0.754745	0.816701	1.84914	0.824156	1.07289	10.5202	8.40613	3.9678	8.40613	2.68906	5.78065	0.814654	4.94982	3.9715	3.77081	5.65275	2.18585	0.221492	0.714312	1.5847	1.51943	0.660658	0.768345	0.157928	0.425104	1.19977	1.26498	0.385396	0.94955	1.25826	1.67861	3.59599	3.86399	5.06456	4.45196	6.82492	7.61128	18.8586	6.42764	18.4402	19.1031	20.1231	22.5445	14.8204	19.7245	14.3447	13.0778	0.519466	0.899229	1.28934	0.943479	0.370265	0.235201	1.5315	2.07498	2.20818	1.66679	1.60597	1.20871	0.0199216	0.0204487	0	0.387562	0.420281	0.30116	0.498712	0.491392	0.799192	0.840802	1.12854	0.725363	0.594346	0.789768	0.879927	0.153992	0.24895	0.243067	0.0704354	0.370383	0.200938	0.380229	0.336558	0.263019	0.857797	1.5443	1.10382	3.87572	0.799922	2.38577	2.87143	5.32396	35.3503	4.16685	5.92747	5.1834	4.93412	1.03769	0.818106	1.34215	1.79654	0.969947	1.08634	0.96948	1.10339	1.01763	1.4525	1.17746	8.79513	1.23489	0.993156	1.18412	6.18329	1.41892	6.91912	0.135422	0.231178	0.172595	0.180848	0.294595	0.17503	0.0685971	0.116465	0.176496	0.0851757	0.0363064	0.0764219	0.0727573	0.0420768	0.0138096	0.0335942	0.0474903	0.0415132	0.0203469	0.0305642	0.0342432	0.697984	1.41781	0	4.56615	1.69396	1.8176	2.51752	2.94908	3.19867	1.32865	1.6134	0.576786	0.0185086	0	0	0.204442	0.150083	0.121774	0.0501399	0.0485361	0.028213	0	0.0236083	0	0.0228474	0.0204985	0.0632186	0	0	0	0.12019	0	0	0	0.0244342	0.180895	0.0466865	0	0	0.115397	0.214926	0.0202584	0	0.0425579	0	0.109587	0.0655702	0.131386	0.0715457	0.123916	0.0483684	0.165756	0.0423254	0.160621	0.402865	0.269967	0.507956	0.34	0.418851	0.112294	0.1438	0.0194777	0.0173782	0	0.016293	0.0380517	0.0226283	0	0.0443983	0.0176979	0	0.0750009	0.0345423	0.0360742	0	0.0485156	0	0.0630027	0.0300245	0.216452	0.122161	0.0619075	1.06704	0.792014	1.20755	0	0	0	0	0	0	0	0	0	3.15962	2.16175	1.50859	2.11749	1.33294	2.63077	3.17843	2.4983	2.12509	0.746562	0.408352	0.673391	0.898748	0.580079	1.19161	20.8175	24.8086	24.2598	51.5252	38.1511	30.5314	11.2178	7.03014	9.62125	11.3182	5.97161	5.80514	9.44825	0.814102	15.0918	18.3122	17.3938	16.232	15.5839	0.759936	0.728519	4.22053	4.57112	2.18701	5.33764	4.40706	4.56546	20.0553	19.5102	17.9343	5.51761	5.57907	6.77651	6.82286	16.2345	17.4941	11.2856	10.4143	6.18761	6.14376	8.60833	1.86637	9.01462	7.27686	4.42939	6.85919	5.37185	5.51955	4.04391	4.49285	5.14376	3.96786	4.3915	3.28866	10.9956	25.674	16.9759	16.686	34.1448	15.3964	13.4722	16.5787	8.30767	7.8985	6.21411	19.8093	16.945	17.9725	18.1165	3.03552	1.87774	3.14267	0.376049	0	0.0780928	0.424912	0.714566	2.09779	5.89483	3.40846	3.70173	14.4636	17.4126	54.0646	48.8492	44.5094	36.193	28.5703	31.9037	30.854	18.1128	20.9544	26.7592	13.4148	11.5529	22.904	2.02484	1.89302	1.36671	0.454136	2.24908	2.49793	1.00743	1.55397	2.36242	1.26854	0.0891097	0.159758	4.55982	4.26826	1.71391	2.97881	2.98434	2.3438	4.78411	5.19556	4.49908	4.71032	6.36418	1.76913	7.98175	13.8427	0.466532	10.0479	0.90519	13.4339	8.0633	7.2305	9.97897	5.08264	4.54843	1.81001	2.91174	2.48462	2.60652	0.885268	1.54601	0.901568	0	0.682978	0.110436	0.742777	0.164671	0.201708	0.114899	0.385732	0.0211648	0.0476765	0.105756	0.347043	0.297278	0.389261	0.442826	0.0960544	0.287118	0.107819	0.0252413	0.0697026	0.0905939	0.229849	0.0205942	0.0414623	0.0206459	1.24127	0.0202767	0.0222287	0.168023	0.120953	0.0274643	0	0.0959906	0.0254302	0.0501113	0.224335	73.362	52.2183	44.8923	33.2173	37.6913	32.9633	38.6528	15.1129	14.0007	29.5329	40.8387	36.8532	15.5495	17.5721	15.4611	15.2613	12.9605	16.1512	15.2547	14.184	15.589	14.2271	14.7718	13.8955	1.22545	0.0510654	0.093214	0.946984	0.018239	5.10662	26.477	29.3937	1.04375	30.3382	24.177	23.8402	10.4893	33.0439	34.0107	17.508	6.46108	7.94571	7.99058	12.4073	3.99849	21.8428	91.6921	25.4298	26.7682	77.7283	25.1837	71.0752	30.7299	23.6515	43.8055	3.5733	10.0539	31.3571	49.376	41.933	43.5443	7.40571	6.55389	6.11338	7.68671	8.09258	0.124156	0.166337	0.0461865	43.8009	51.2312	36.0966	36.0108	36.5545	38.6549	47.0005	39.6457	45.7824	48.9461	42.3474	55.3631	17.5584	12.0626	11.5689	10.2319	7.2658	7.95276	5.97221	9.36043	6.62271	7.11603	7.11617	0.693158	41.9227	50.5482	46.1238	0.245295	41.8324	35.6134	38.1915	0.233448	0.30953	0.312969	0.742625	30.5353	34.0542	0.395378	0.486585	0.278648	36.9284	10.8518	8.14643	11.594	8.57008	3.7261	6.08856	8.84546	10.7493	14.7962	10.8436	23.0944	19.1222	8.06872	7.31518	13.9867	16.8463	19.5557	17.6062	35.1487	67.0908	31.987	41.3814	7.43225	8.97377	10.1225	34.6613	34.5354	38.7715	34.151	29.9698	33.8615	31.1173	30.5287	27.3325	33.8185	19.8287	26.81	8.15877	24.2286	15.3827	34.4594	4.24095	6.39733	5.12576	20.8175	10.5649	27.024	32.0463	17.6219
CSS0025018.1	0	0.0646194	0.0132497	0	0	0	0.0175057	0	0	0	0	0	0	0	0.0477505	0	0	0	0	0	0	0	0	0	0	0	0	0	0	0	0	0	0	0	0	0	0	0.0125176	0	0	0	0	0	0	0	0	0	0	0	0	0	0	0	0	0	0	0	0	0	0	0	0	0	0	0	0	0	0	0	0	0	0.0726331	0	0	0	0	0	0	0	0	0.0200079	0	0	0	0	0	0	0	0	0.0132285	0	0	0.0187184	0	0.0275388	0.0166403	0	0	0	0	0.0175516	0	0.0260588	0	0.0409562	0	0.00922873	0	0	0	0	0	0	0	0	0	0	0	0	0	0	0	0	0.0555441	0.0802975	0	0.565575	0.188359	1.01544	0.0943828	1.05945	0.146252	0	0.126993	0	0.0577219	0.433719	0.0451986	0.0978688	0	0	0.0197825	0	0	0	0.049264	0	0	0	0	0	0	0	0	0	0	0	0	0	0	0	0	0.0170466	0	0	0	0	0	0.0290946	0.0172241	0.0222163	0.0273496	0	0	0	0.350439	0.141691	0	0	0	0	0	0	0	0	0.0120636	0.0714422	0	0	0	0	0	0	0	0	0	0	0.124484	0.1269	0.0396086	0.1269	0	0	0	0	0	0.0272903	0	0	0	0	0	0	0	0	0	0.0329597	0	0	0	0	0	0	0	0	0	0.0748526	0.516003	0.560295	0.890402	1.274	1.35954	1.63539	5.74874	6.19515	0.622662	4.48542	0.634735	0.42019	0	0.0257585	0.020705	0	0	0	0	0.0340456	0.0363347	0	0	0	0	0	0	0	0	0	0	0	0	0	0	0	0	0	0	0	0	0	0	0	0	0	0	0	0.0213139	0.0130191	0.0329175	0.0825071	0.0289629	0.0323534	0	0.0637566	0.346166	0.205685	0.395588	0	0.0280933	0.0563168	0	0	0	0	0.0313377	0	0	0.0523764	0.0484272	0.109581	0	0	0	0.0444911	0.0842021	0.0305348	0.157485	0	0	0	0	0	0	0	0.0166588	0	0	0	0	0	0	0	0	0	0	0	0	0	0	0	0	0	0	0	0	0	0	0	0	0	0	0	0	0	0	0	0	0	0	0	0	0	0	0	0	0	0	0	0.0568691	0	0	0.0157483	0	0	0	0	0	0	0	0	0	0	0	0	0	0	0	0	0	0.103443	0.083933	0	0	0	0	0	0	0	0	0	0	0	0	0	0	0	0	0	0	0.0299325	0	0	0	0	0	0	0	0	0	0	0.00688912	0	0.00810665	0	0	0	0	0	0	0	0	0	0.0546339	0	0	0	0.0529236	0.0405664	0	0.0340597	0.100722	0	0	0	0	0	0	0.120556	0.215851	0.255081	0.127722	0.134458	0.0606441	0.122813	0.0728895	0.0482882	0	0.177884	0.150753	0	0.0489635	0	0.0883033	0.130177	0.0273819	0.0573886	0.0216603	0.0911169	0.095128	0.262869	0.0384124	0.0891261	0.224007	0.186604	0.252707	0.0965865	0.232492	0.264775	0.0199596	0.0531129	0.127047	0.197581	0.0471096	0.0931943	0.0637314	0.115167	0.0866159	0.202269	0.0820849	0.068067	0.0241441	0.101158	0.0676136	0.0724826	0.204378	0.126256	0.192255	0.0447419	0.0618358	0.11425	0.0765631	0.0367283	0.398534	1.69685	1.07473	3.04757	0.180864	0	0.368527	0.163923	0.148666	0.188292	0.800433	0.595906	0.541283	0.604148	0	0	0.0176944	0.0878493	0	0	0	0.128306	0.202947	0.125871	0.125561	0.184419	0.454199	0.267323	0.344643	1.30707	0.132469	0.401104	0.788016	0.357753	0.119553	0.422203	0.092025	0.919501	0.436476	0.17893	0.259433	0.0968719	0.209172	0.0534789	0.0823775	0	0.502714	0.145823	0.109423	0.0552292	0	0	0.0298221	1.47669	2.40984	0.255111	0.21021	0.102614	0	0.0311534	0.0371931	0.163882	0.434447	0.105904	0.23173	0.0439777	0.322544	0.0191963	0.279415	0.313602	1.32011	1.54195	0.129684	0.174559	0.0770146	0.154542	0.221161	0.16217	0.066116	0.046725	0	0	0.0138159	0.0215684	0	0	0	0	0	0	0.0367711	0	0	0	0	0	0	0	0	0	0	0	0	0	0	0	0	0	0	0.0408211	0.0603506	0	0	0	0	0	0	0	0	0.159299	0.114963	0.275058	0.204636	0.0218383	0.218418	0.0380371	0.0415171	0.0373635	0.0775183	0.273531	0.0727188	0	0	0	0	0	0	0	0	0	0	0	0	0	0.0513152	0.0548628	0	0	0.0239094	0.273823	0.104325	0	0.107831	0	0	0	0	0	0	0	0	0	0	0	1.25734	21.5041	0.325334	0	0.850987	0.302039	1.61477	0.548413	0.401622	0.470663	0.640744	0.401605	0.0588088	0.0791175	0.180637	0.12101	0.120237	1.27675	1.26633	0.5252	0.222031	0	0	0	2.93775	2.92816	3.8252	3.89259	2.35668	3.14273	2.34975	2.17119	2.55383	3.7208	3.37251	2.97715	0.374741	0.0971052	0.159099	0.0476335	0.0646534	0.308682	0.149548	0.125905	0	0.166906	0.0304281	0	0.0465265	0.0821266	0.0219459	0	0.0548188	0.038121	0.0432639	0	0	0	0	0.0680496	0.0168369	0	0	0	0.0445662	0.621703	0.0382504	0.353385	0.193359	0.442645	0.392882	0.0323381	0.793035	0.0435801	0.160899	6.82522	0.976818	0.138247	0.357537	0.0863928	0.126836	0.114089	1.06457	0.112197	0.363804	0.20867	0.114338	0	0	0	0.25853	0.187162	0.305742	0.203131	0.366182	0.204879	0.099003	0	0.0279286	0	0	0	0	0	0	0	0	0	0	0	0	0.5803	0.0296937	0.0177538
CSS0029623.1	0.0552189	0.559676	0.120761	0	0	0.0739248	0	0.0174575	0	0.253677	0.0196859	0.0412609	0	0.0462571	0.0716378	0	0	0.044912	0.0452694	0	0.0523867	0	0	0	0	0	0	0	0	0	0	0	0	0.019431	0.0177807	0.240056	0.1884	0.253878	0.557439	0	0.167814	0.0783871	0.198132	0.0195389	0	0.0403875	0.0804487	0.0948004	0.0604949	0.0208645	0.0440625	0	0	0	0.0223196	0.171895	0.0472967	0.0528428	0.0649801	0.0271757	0.01759	0.0817395	0.0387093	0.0458179	0.0399609	0.106497	0.0588244	0.0226002	0.0871633	0	0.132917	0.11372	0.0373741	0.0653225	0	0.176311	0.106373	0	0	0.0904176	2.67399	1.74269	2.07317	0.106552	0.139512	0.0280804	0.090958	0.298362	0.0630173	0.188993	0.079782	0.105206	0	0	0.0551694	0.0620536	0.0670831	0	0.0702881	0	0.0357394	0.201201	0	0.046259	0.0208278	0	0.0281968	0	0.0466911	0.102354	0.12911	0.021595	0.0451123	0.0793806	0.0815917	0.113918	0.115987	0.137429	0.0305651	0	0.061098	0.0672273	0.0581469	0.0870522	0.125146	0.143782	0.341643	0	0.734155	0.467503	0.439664	0.0713088	0.323233	0.216464	0	0.49509	0.257741	0.0947853	2.60495	0.088605	0.150594	0.135736	0.0926874	0.140561	0.373654	0.339862	0.162321	0.648517	0.0547425	0.117256	0.181946	0.156615	0.292183	0.190275	0.177685	0.136248	0.301124	0.128011	0.0803769	0.288972	0.107042	0.250049	0.199794	0.0764256	0.155061	0.023064	0.21999	0.204695	0.0238913	0.144089	0.0806561	0	0.0255345	0.0688758	0.0248418	0.0670648	0	0.0504532	0.179854	0.0232931	0	0	0	0	0.145614	0.160626	0.0384628	0.162444	0.0176208	0	0	0.0179832	0.126802	0.0654077	0.186499	0.0470349	0.035788	0.346771	0.082906	0.168143	0.082906	0.128004	0.117957	0.0642927	0.238882	0.147543	0.0996034	0.201587	0.028662	0.0464044	0	0.0251464	0.0272412	0.0612843	0	0.0819956	0	0.0711623	0.12458	0.0389099	0	0	0.0462276	0.0766444	0.11048	0.104373	0.108436	0	0	0.218405	0.137458	0.241739	0	0.0632429	0.152453	0	0.26925	0	0.134977	0.0267924	0	0	0.0873313	0	0	0.0358521	0.173994	0.060597	0	0	0.0581362	0.0200726	0	0	0	0	0	0	0	0.0215521	0.0505977	0.0325469	0	0	0	0	0	0	0	0	0	0	0.000209368	0	0	0.129588	0.100857	0	0.362862	0.0265357	0	0.11333	0.0409458	0.0825442	0.764818	0.498094	0	0.158476	0	0.0334837	0.0301155	0	0	0	0	0.0588037	0.0306399	0	0.056162	0	0.0213814	0	0	0.078819	0.0456573	0	0.0184449	0.0392457	0.0390736	0.015054	0.0373421	0.0160117	0.0110111	0	0	0	0	0.0153974	0	0	0.032229	0.0131098	0	0.0576113	0.0118121	0.152337	0	0.0332318	0	0.0386252	0	0	0	0.00178527	0	0	0	0.153802	0	0	0	0.0191264	0	0	0	0	0	0.0266379	0.0250474	0	0.0486396	0	0.0619364	0	0	0	0.0229279	0	0	0	0	0	0	0	0	0	0.0689454	0	0	0	0	0	0	0.0760082	0	0	0	0	0	0	0	0.0567923	0	0.0910259	0.0196488	0	0.0208327	0	0.0224494	0	0.023882	0	0	0	0	0	0	0	0	0	0	0	0	0.0390878	0	0.0251402	0	0.0982237	0	0.161368	0.0448314	0.0604732	0	0.034054	0	0	0.0452527	0.0302661	0.0312792	0.0733666	0	0.220174	0.117369	0.077835	0.0700524	0.270419	0.141372	0.0563257	0.135566	0.0452967	0	0.0792372	0	0.0261779	0.0494595	0	0.0237586	0.060743	0.0905961	0.0989169	0.0884766	0.0655912	0.0294479	0.0245303	0.0887459	0.0220542	0.0596329	0.123257	0.0228459	0.0647373	0	0.0748121	0.0232748	0.0255964	0.094476	0	0.0225317	0.0198418	0.0197533	0.0368297	0.0541049	0.0436572	0.0947731	0.213581	0.0410511	0	0.0486505	0.0782767	0.0201568	0.0407069	0.0694823	0.0863635	0.0526327	0.0376781	0.0494598	0.109089	0.0529536	0	0	0.0624432	0.0178042	0.0220113	0.039839	0.0570993	0.0185944	0.0358123	0	0	0.0181978	0.0171727	0.0259168	0.025851	0	0	0.10651	0.0266614	0.0517343	0.0588438	0.0231437	0.0562328	0.0795268	0.0893637	0.0254118	0.0718004	0.0266635	0	0.0706067	0.0357317	0.0221671	0.0470499	0.140118	0.0480324	0.0273404	0.0740475	0.0584465	0.0933395	0.168586	0.130747	0.0980413	0.176686	0.860241	0.17636	0	0.152237	0.0477253	0	0.0390681	0.121155	0	0.0908676	0.112915	0.0813028	0	0	0	0	0	0	0	0.0368166	0	0	0.0299125	0.0387027	0.126567	0	0	0	0	0.0401254	0.303079	0.720755	0.54442	0.475003	0.122485	0.125677	0.0342874	0.0397573	0.0343	0.0807398	0.275702	0.0839279	0.0808538	0	0	0	0.0629241	0.0732451	0.0162878	0	0	0.0918939	0.0442839	0.109173	0.0216753	0.273611	0.0714277	0.0726452	0.186805	0.0618692	0.339846	0	0.0213192	0	0.0241607	0.000626014	0	0	0.0623739	0.0825881	0.032016	0.695962	0.619874	0.876449	0.053203	0	0.0207416	0.0208792	0	0.0599049	0.0519442	0.0478278	0.0341159	0.0341307	0.00853172	0.0852269	0.0743357	0.0259974	0.0287713	0.0520866	0.240178	0.312985	0.0450865	0.0895053	0.380615	0.421403	0.0749214	0.20925	0.0772616	0.147283	0.0799784	0.0318371	0.0898751	0.0779563	0.0364655	0.0836689	0.123335	0.082779	0.0324151	0.11936	0.0173907	0.12823	0.0471753	0.165755	0.021447	0.517153	0.403087	0.0244691	0	0	0.179916	0.0242514	0.325856	0.131554	0.0478928	0.0650695	0.0907002	0.0422836	0	0.056711	0	0.0595634	0	0	0.0197916	0	0.358757	0.0870302	0.0692158	0.190524	0.33752	0	0.0372935	0	0.39997	0.119465	0.10548	0.0725759	0.223694	0.480377	0.357615	0.157698	7.99152	9.01391	0.177337	0.0836412	0	0.0188092	0.0816667	0.206801	0.290747	0.202859	0.290346	0.157503	0.101998	0.13529	0.115143	0.0923547	0.153358	0.0806801	0.112629	0.128851	0.0763927	1.29604	0.174567	0.0973324	0.363423	0.2752	0.274943	0.136313	0.0687192	0.142985	0.0468613	0.0766071	0.123953	0.0973124	0	0.0377721	0.0876452	0.104419	0	0.0220423	0	0.0143473	0.0466522	0.195427	0.0120335	0	0	0.106606	0.159442	0.0899984	0.18284	0.0291206	0.0674918	0.0654754	0.127015	0.178234	0.152517	0.266686	1.95806	0.906388	0	0.126842	0.0352291	0.0234626	0.0990712	0.688409	0	0.0505841	0.103427	0.124727	0.0495782	0.000338131	0.0362574	0.030422	0.0362692	0.0401697	0.0311521	0.0626328	0.0269519	0.13229	0.420991	0.122443	0.0358277	0	0.160202	0.0228679	0	0	0.12781	0.02582	0	0.0502192	0	0	0.141672	0.0682153	0.0233244
CSS0019029.1	34.3571	36.4422	34.6068	11.4278	12.9364	14.5928	13.5146	11.4976	15.9844	51.2038	46.6617	31.2486	7.41036	20.4132	12.6473	15.4369	13.4379	17.0305	11.0235	10.6311	21.6981	8.99231	7.58545	5.25017	0	0	0	0	3.63387	9.14996	8.46943	2.73583	8.67065	43.9549	25.5234	23.5241	17.308	27.3877	27.5545	46.4847	28.8928	51.4696	23.3548	18.5289	18.3647	17.7324	22.5162	18.5814	19.0907	13.3907	14.2716	13.1308	20.6006	16.6753	17.91	16.6751	19.542	20.9359	24.5943	19.1645	16.1343	27.0294	19.4863	26.6768	14.4644	53.2588	43.5609	41.0752	22.2662	36.6999	48.5189	40.6705	53.0462	46.2375	36.1372	42.9172	24.7914	31.6215	24.4142	24.4094	23.9821	18.0216	14.4896	22.3446	31.501	23.1204	36.0793	35.8344	38.7854	27.8938	21.6088	20.4211	20.5121	20.4116	23.9779	21.7663	20.2648	20.7358	14.6826	17.8243	24.2729	24.2445	23.3256	25.6029	23.6014	17.4318	24.4612	33.624	33.9199	13.6921	18.9113	17.9741	21.0923	18.6618	18.8387	28.07	27.6778	31.4638	38.1779	36.6184	32.7503	18.4899	22.0122	43.5342	38.9704	31.8908	27.6026	63.3038	26.8644	47.0654	23.5182	49.7761	60.5219	55.9581	69.4645	39.5027	17.321	39.2877	15.0619	22.3974	32.1262	27.1637	37.5705	33.6118	45.616	29.1939	34.5249	35.2636	52.6002	62.3157	55.8868	41.9626	49.1903	40.2493	47.6799	43.174	48.593	49.6732	48.0027	50.2311	51.9104	44.8354	42.3993	42.2859	32.2904	31.6938	55.3937	35.5424	19.7262	17.1135	26.273	39.7426	25.5216	23.0084	28.6514	41.3743	42.2348	38.3455	27.7189	29.7765	28.7646	37.0215	33.5688	42.1041	15.3924	24.7141	22.1235	29.961	24.6305	21.6871	32.696	36.2038	30.9057	30.6229	36.3686	34.136	40.4739	17.8877	30.4282	22.2969	30.4282	17.6858	24.5705	20.4116	15.6446	42.3323	29.886	30.7281	22.0744	24.8854	21.7965	25.462	22.8128	39.7635	37.7124	26.3828	27.7848	22.6199	29.7975	42.3078	44.1193	24.0628	45.5286	32.024	23.7771	15.517	15.004	83.5627	100.31	34.9199	81.9038	32.5967	35.9681	29.7552	21.751	35.3077	33.1276	34.5575	41.1144	36.3695	55.6475	46.9072	48.5634	27.853	28.8453	23.0578	22.793	25.0944	37.1877	34.0294	39.4578	21.0298	25.943	21.8683	27.814	20.6415	21.3492	23.4798	31.2022	26.3585	32.9564	31.9848	18.6779	23.2031	16.484	13.1183	22.0664	25.2275	23.7448	29.0117	23.8758	28.4576	24.3961	22.4789	24.9008	26.1828	28.6707	32.6617	40.6555	37.3875	26.1496	34.7106	35.8318	56.6539	35.6163	37.8341	39.3226	42.4058	43.3852	46.7607	46.5761	46.822	44.6137	37.8527	46.5227	49.7081	38.1129	29.6341	31.5373	38.8373	52.9795	38.9079	57.7916	23.5975	50.2512	33.886	45.3627	66.1504	41.8702	43.5015	53.2448	52.414	38.6399	59.1802	50.5318	31.7858	45.0273	38.636	21.1066	26.5016	23.0933	23.8084	21.9146	21.7055	29.3074	18.8655	21.6743	20.2416	29.5551	41.685	35.1741	24.292	22.6409	19.1573	18.4581	23.6564	14.9028	21.1672	22.0799	26.4373	26.0902	32.8717	42.5145	26.5158	26.58	28.2948	37.0186	52.7639	45.0292	41.5628	40.8213	39.0944	40.6229	35.93	31.1116	34.3917	23.3456	34.146	48.1621	52.9452	44.6705	56.6769	48.6593	47.5795	19.7009	28.3219	36.1394	29.522	56.1301	31.627	29.549	53.193	48.9019	45.9038	23.6221	47.1334	55.1603	51.251	51.759	50.9218	57.9571	22.3808	18.2095	25.4835	20.1709	20.4787	18.843	23.6342	11.4739	10.2616	15.747	9.33581	3.23311	12.0992	4.95766	10.2055	14.074	4.65796	6.42691	8.37886	15.9041	11.8513	6.94273	4.91126	8.52604	4.42112	31.768	38.8785	37.5714	42.3732	50.2081	33.2327	0	0.122136	0	0	0.131894	0	0	0	0	36.5911	27.0459	23.4987	16.1169	10.9408	22.9825	27.5127	26.9058	29.2398	35.3597	26.1278	42.5693	42.4882	30.5722	29.8138	32.2563	33.9157	33.8744	40.9712	28.7964	23.5108	51.9222	55.1839	48.528	48.6179	48.7661	56.0213	55.7214	50.3682	57.2149	56.566	65.1987	46.1713	37.7557	40.8968	44.7583	40.0272	46.8085	36.8296	33.6865	38.3633	46.7312	49.841	45.601	48.1283	45.4	42.3586	42.5112	55.5757	48.861	40.7256	40.2332	47.8806	46.8724	42.9772	54.8811	39.5744	51.7128	52.0715	53.9691	46.5236	43.2673	42.4534	47.0687	48.141	50.6643	46.6677	41.0813	45.8584	50.0502	40.5048	41.5178	42.3576	42.2481	45.2452	34.2321	64.6836	48.5774	64.6007	54.6953	54.6832	59.5355	68.1538	60.152	64.6074	57.8066	47.464	13.1429	9.20258	12.1553	16.1715	21.1567	17.1077	45.0858	42.5075	39.1995	66.5116	27.7342	24.4024	16.4229	20.5091	29.1016	24.0283	24.9221	28.3115	21.2774	22.9212	27.4984	24.0755	21.9285	25.1894	9.13038	12.2899	10.0186	8.01664	18.1482	17.2831	13.847	16.966	17.3905	13.6322	7.08902	6.8108	38.3016	26.6818	10.9854	17.1584	26.9739	30.0811	31.4448	28.6476	29.3071	31.8143	91.1218	73.1518	29.6084	93.7773	10.6971	66.7717	17.7641	61.453	63.7448	40.0223	45.9033	50.751	34.6027	46.7811	41.9667	29.5934	31.9446	25.5708	24.8485	42.0874	32.2868	8.65156	17.4387	14.5834	9.10979	8.31931	7.75032	25.6372	16.0025	17.4486	20.0653	34.5244	33.603	31.5178	21.2272	32.5132	30.3682	22.0927	18.6491	16.4245	26.3234	26.6533	6.07836	7.6365	5.87226	40.598	34.5146	19.6118	36.7625	37.4136	15.1288	8.30371	49.5838	34.9611	45.293	30.752	31.4579	42.2002	32.1325	23.8728	54.6913	60.6138	27.7894	13.7297	14.6633	42.4571	42.2673	30.5787	88.5826	97.9953	103.477	94.1032	95.7191	99.5236	84.3153	84.8396	82.2347	98.232	91.066	100.341	18.2979	21.0962	18.8483	3.92645	3.94399	9.32677	45.8133	48.3955	34.726	43.7614	32.1156	49.1887	56.5945	72.3243	69.1956	55.9386	54.7504	57.4469	55.7432	19.547	32.2369	27.3985	47.7149	78.4997	33.408	44.919	62.8462	59.2462	43.2863	26.2867	48.0294	50.582	66.4556	93.0702	23.7432	25.6669	19.7633	18.865	8.15328	6.66589	5.64928	7.12219	30.6063	26.176	48.6741	20.8929	27.2848	20.637	24.5892	18.4539	25.1258	30.0009	21.1601	23.0344	26.5863	23.9885	29.6381	39.5588	27.1576	29.737	16.799	15.4128	16.2125	15.665	14.7844	16.5322	16.7257	14.1976	25.5509	25.6422	27.1603	27.7849	27.8127	28.2477	25.1212	29.601	34.6384	27.5976	27.6456	27.1378	25.734	23.7844	25.9127	27.832	32.2976	26.67	9.14256	12.457	7.74713	7.60859	5.95865	5.50136	6.38914	12.7697	11.7787	50.5488	52.2386	21.9184	53.4817	61.6297	43.1231	38.2344	36.4479	15.3891	36.1359	39.3212	35.4432	38.7116	12.9492	24.835	47.803	72.7276	40.8721	38.0157	78.8376	81.9397	93.2796	113.892	107.922	95.0048	54.6282	52.6579	50.0593	56.3263	54.4192	58.9318	57.286	38.8826	38.9865	61.3708	59.8066	57.9239	183.034	73.457	39.6307
CSS0006131.1	3.52909	2.32915	0	4.27127	5.80281	5.35866	5.81261	3.71445	6.07729	5.14774	0	2.98286	5.86101	14.0785	11.4535	8.72379	6.83984	5.78163	6.67668	4.05215	7.94822	2.73466	0.0634022	2.30538	0	0	0	0	2.09399	0.20369	1.42943	0.361112	0	15.6293	12.1198	6.08824	7.38928	6.83122	0	5.4971	10.2416	0	10.5979	7.80631	6.9501	6.93605	8.93233	7.16361	6.90363	7.21585	4.99583	4.61026	5.17184	5.54392	5.67399	6.98358	7.92009	6.85777	8.02379	7.2719	6.56024	5.11275	5.74314	7.62663	7.04174	2.4423	2.988	4.24968	5.6217	5.66947	5.47109	5.33051	4.74366	5.90984	6.22543	4.0746	8.29751	7.16996	7.10717	9.74403	5.01253	6.67813	5.40525	8.34818	5.58647	3.59297	6.08123	4.82563	4.29245	3.75675	3.04126	3.4904	2.44662	2.61699	2.93324	2.34691	2.4715	0.604261	0	0	3.38535	0	0	0	0	2.76919	3.50254	8.72311	6.03255	9.17832	8.31565	7.47241	5.15131	8.47994	8.44727	6.30114	7.53263	4.64066	4.56833	6.34179	4.8696	6.51566	4.98491	5.68785	8.52507	6.73288	9.00654	6.39544	7.87109	12.8379	14.9909	8.11382	10.0093	5.00064	7.11824	10.0918	5.21524	6.60259	5.7896	2.57234	2.79153	2.51208	2.56284	6.04873	4.85503	7.10949	6.81303	8.33749	5.81272	4.76318	6.26254	3.31146	3.25936	4.13474	3.14438	3.3242	3.04253	4.89727	3.45028	3.99555	3.30489	2.49981	3.43985	7.54438	5.51378	6.28831	3.8743	2.75803	0	0	0	5.24231	0	0	0	0	0	0	0.177086	0.163788	0	0	0.103956	0	0	0	0	0.0808756	7.47606	3.85234	7.23783	0	0	0	0	0	0	0	0.0820919	0	0.0820919	0	0	0	0	0	0.0736131	0	0	12.3508	13.1309	16.8688	14.5359	21.0094	18.3211	7.9526	12.5466	15.3401	15.6053	20.6155	15.4971	10.3936	18.725	0	0	0	0	0	0	0	0	0	0	0	0	0	0	0	0	1.93212	4.04524	3.81453	2.95718	1.35378	1.85699	0	0	0	0	0	0	0	3.63387	0.0875977	0	0	0	0	0	0	0	0	0	0	0	0	0	0	0	0	0	0	0	0	0	0	0	0	8.44037	7.71652	3.61505	10.5739	7.82865	5.99308	8.15911	13.3266	1.84205	9.56029	0	0	0	0	0	0	0	0.0787194	0	0	0	0	0	0	0	0	0	0	0	0	0	0	0	0	0	0.122811	0	0	0	0	0	0	0	0	0	0	0	0	0	0	0	0	1.63431	0	0	0	0	0	0	0	0	0	0	0.0777106	0	0	0	0	0	0	0	0	0	0	0	0	0.0770864	0	0	0	0	0	0	0	0	0	0	0	0	0	0	0	0	0	0	0	0	0	0	0	0	0	0	0	0	0	0	0	0	0.083353	0	0	0	0	0	0	0	0	0	0	0	0	0	0	0	0	0	0	6.85078	0	0	18.0283	17.764	22.9347	0.131334	0	0.0677785	0.0672283	0	0.0845855	0	0.0656482	0	8.27565	4.34207	1.68215	2.8523	2.57745	10.4493	11.2502	14.6269	9.01327	8.92535	7.43053	7.76801	8.15366	5.08101	7.36445	7.35777	9.27205	8.33481	8.46444	7.65889	7.76459	6.04898	7.4188	7.25063	8.71866	7.49485	7.0868	8.93305	6.47361	8.89477	9.57607	7.54819	9.21194	8.11123	5.55719	8.40742	8.6993	5.46422	4.26746	6.72552	7.5876	6.30848	5.53963	6.27606	6.6284	6.28101	7.4292	4.63832	5.52562	5.51643	5.68977	6.26161	5.68741	5.94402	3.31161	6.17453	3.38937	4.60684	5.96142	5.16625	5.02908	5.40932	5.83376	5.2034	6.5721	7.01899	5.38668	5.28297	5.26485	9.02967	12.1769	10.4213	10.3179	7.4886	6.9846	6.52336	10.8806	9.97754	10.0728	8.93303	10.3895	6.62787	5.90641	8.12985	9.30328	9.42178	3.04816	11.9911	8.94849	8.43547	10.9851	9.80818	8.48805	11.8595	12.4699	7.71403	10.2074	10.833	12.1028	14.5624	11.5003	9.207	10.2107	14.0215	11.9267	11.945	16.6026	12.1235	11.6491	10.5173	9.4669	6.89229	5.32223	8.15764	7.16951	9.55397	8.07699	8.59937	10.7429	11.2958	9.00929	6.42989	7.96784	6.42712	8.00972	9.12884	10.3713	12.7838	10.4102	6.97352	8.2803	4.89802	5.21923	12.1569	11.1885	7.63468	12.3953	12.3052	13.8836	8.80896	3.73903	3.2648	2.43907	2.81263	4.42637	3.5821	5.10823	4.6372	6.43986	4.70081	0	0	0	0	0.0847627	0	0	0	0	0	0	0	0	0	0	0	0	0	0	0	0	0	0	0	0	6.19259	6.82064	7.09553	0	0	0	1.07128	0	0	8.99778	9.4727	14.5187	11.9818	10.1638	8.90572	7.7776	7.47524	4.39904	8.98528	13.937	5.33744	2.40274	3.03281	5.62829	6.16718	4.47033	8.30749	6.84237	8.41046	8.45584	6.90759	7.69902	6.34794	8.33041	6.07545	5.06086	6.85634	5.01559	0	3.24609	4.33968	3.23825	3.32966	4.44154	5.08873	4.75613	6.72424	7.47631	3.59144	2.93212	5.09596	8.16992	5.93772	4.87708	4.87545	6.14757	7.26416	37.6889	8.22708	4.88594	15.5713	5.1448	9.10602	4.28531	10.1192	10.7265	12.8931	15.3259	10.7268	6.63658	11.2303	7.17424	0.0477015	0	0	0	0	0	0	0	0	0	3.96138	0	0	0.212276	0	0	0	0	0	0	0	0	0	0	0	0.0457951	0	0	0	0	0	0	0	0	0	0	0	0.0543297	0	0	0	0	0	0.0503479	0.0494418	0	0.0572283	0	0	0	0	0.0430867	0	0	0	0	0	0	0	0	0	0	0	0	0	0	0.0833797	0	0	0	4.52464	4.79182	1.74807	5.72446	1.40622	2.4366	6.5016	7.89243	3.38896	2.33979	3.19486	6.01839	5.09028	4.73848	5.99293	2.69625	8.37767	3.78808	4.73965	8.30827	9.93714	9.78965	6.56004	5.1248	6.40077	5.53322	3.75615	2.92223	7.76632	5.92354	6.74936
CSS0037078.1	4.44715	3.74001	0	0.0290581	0	0	0	0	0.0400397	0.659561	0.702465	1.37769	0	0	0	0	0	0	0	0	0	0	0	0	0.0488963	0	0	0	0	0	0	0	0	0	0	3.58392	2.97047	4.31116	1.08006	6.34163	2.61647	1.36529	15.4023	0.613747	0.503869	0.454443	0.63433	0.286415	0	0.290477	0.394809	0.29565	0.2552	0.160522	0.118871	0.129509	0.608931	0.295306	0.241461	0.69128	0.415665	0.681472	0.149655	0.300541	0.172268	3.24409	2.71069	2.15602	1.41634	0.141753	0.822555	1.063	0.908751	1.13502	1.13212	0.661392	1.58525	0.159802	1.34181	1.42447	0.0984793	0	0.213171	0.634368	0	0.627952	0.16624	0	0.311682	0	0	0	0.742166	0.818444	0.82544	1.48379	0.547043	0.496961	1.26636	0.543354	0.605986	1.18051	0.583602	0.58945	0.206254	0.372561	0.585403	0.389354	0	0.841642	0.557698	0.590102	0.500589	0.938885	0.91692	0.852615	0.418222	0.417232	0.710617	0.348016	0.414336	0.794618	0.575883	0	0	0	0	0	0	0	0	0.120336	0	0	0	0	0	0	0	0.0645064	0.0614587	0.243747	0.419478	0	0	0	0	0	0	0.0532987	0	0.0475132	0.0969989	0	0.440138	0	0.254695	0.0471559	0.0487981	0.0512429	0.136065	0.0464741	0.0800791	0.0362002	0	0.251143	0.0787397	0	0	0.095703	2.10817	0.562922	0.555924	0.909693	0.621419	2.96527	3.36117	1.32838	0.0597347	0.0551621	0.229889	0	0	0	4.28819	5.34531	5.78872	7.9738	1.33408	1.01996	1.30998	3.30343	4.15285	3.0541	4.74676	3.05662	3.68423	7.77566	5.338	5.17939	5.338	6.5281	3.59006	1.86977	6.3688	5.32664	7.52015	7.69768	4.1776	0	0.0611892	0	0	0.0694514	0.0641287	0.0911607	0	0	0	0	0.187207	0	0	5.78241	5.42454	8.50982	8.59861	12.4213	13.6188	18.9402	12.4512	20.5955	18.8662	18.2	22.4231	18.8177	16.0919	19.1286	17.7157	6.66715	7.52181	5.63276	4.16861	6.18044	3.18006	0.181859	1.5014	1.26526	0.931423	0.787656	0.641366	0.897774	1.93893	1.40955	13.4069	10.9771	9.00068	8.04755	11.7218	10.8917	15.0409	17.4615	0.463267	0.967713	0.992106	0.849355	0.763863	0.780173	1.06819	0.840401	0.868667	0.754889	1.34574	0.660788	0.692654	3.96378	2.41347	2.52574	0.506493	0.127415	0.788388	0.0630386	0.0613739	20.515	0.067006	0.920884	0.615528	0	3.57416	2.14315	2.3958	2.61325	1.98008	1.79602	2.29588	2.78708	2.27528	3.03739	2.36857	9.35175	2.22944	2.54653	2.98954	7.25831	3.03557	5.74354	0.921857	0.479103	0.450815	1.28383	1.26747	1.0427	1.56347	1.21366	1.62225	2.12409	1.56793	1.59412	1.65937	2.31443	2.30758	2.12919	2.37108	2.81026	2.85037	1.96881	2.50117	3.04271	4.01702	3.61929	9.90541	2.69737	6.43045	6.23203	6.79732	7.10074	6.03149	7.92999	7.57046	1.47962	1.87982	2.29144	1.38272	1.50152	1.14697	0.800689	2.21977	1.23756	1.52825	0.811481	2.29971	1.25742	1.25145	0.870345	2.4625	1.7884	1.93265	1.98668	1.64366	1.22628	1.65679	1.36627	0.777042	1.21427	0.879312	0.999923	0.843572	0.629956	2.06385	1.48558	2.04378	1.31348	0.96808	1.63767	3.79638	1.88023	0.96993	0.930318	1.62767	1.11995	0.908798	1.34374	1.09447	2.38178	2.60041	2.8785	4.06122	4.09253	0.406265	1.11022	0.840334	0.552336	0.469174	0.54172	0.401216	0.280375	1.10819	0.999404	0.2619	0.603294	0.895275	0.329103	0.541893	0.13242	0.301079	0.574002	6.04377	1.25984	1.14702	0.736449	0.814575	1.10928	1.22307	0.862164	0.739242	0.619734	1.09509	1.41305	1.3269	0.796679	0.604295	8.00058	7.45119	1.22664	0	3.96017	8.05193	6.46139	6.89952	3.43508	5.73868	6.45332	7.23238	5.55753	4.55684	4.832	14.6438	13.9633	13.7923	23.8356	24.5306	16.8696	16.97	19.2763	16.6307	19.8613	16.6083	16.3051	18.3219	21.8911	13.9725	17.6373	15.2317	18.3337	19.0802	19.6749	20.7918	26.9351	31.7469	25.5824	24.2188	32.0353	27.1838	24.6822	23.2185	24.5025	26.0491	24.2128	28.1756	32.8862	24.0552	24.2285	25.3405	30.2229	25.3706	23.7889	27.0925	26.1994	26.9595	23.5595	30.4265	24.7701	25.8234	32.8374	25.8661	29.4979	31.0422	25.3813	25.1868	25.7251	20.8099	22.034	23.9861	23.9552	24.8252	18.6295	19.3613	18.538	16.8197	19.3914	15.0086	20.6494	19.2843	23.7436	19.8468	0.860335	1.42062	27.1497	21.977	16.9341	16.279	13.6911	15.2367	14.9372	24.2128	21.8816	27.2918	40.3451	17.399	18.0389	18.3757	17.8697	15.117	19.2809	18.2757	18.155	18.4082	15.3089	16.3458	16.6472	16.7988	13.9795	32.0054	33.9241	39.6711	34.8573	35.593	40.1264	31.9094	34.767	63.7236	60.6746	37.44	36.8397	37.9684	36.4102	33.9322	33.8586	23.0038	26.0878	2.131	2.34406	2.74801	3.1159	24.9203	25.9796	19.6775	19.6962	21.951	27.0276	17.7646	41.2259	51.2829	10.1465	20.8352	44.5226	49.6577	50.5369	51.9941	32.1991	35.6262	7.26634	5.72415	8.84226	6.36434	5.52419	12.9562	6.7698	14.4008	4.69084	0	0.512631	0.0540951	0.0637969	0	0	0	0	0	0	0	0	0	0	0.559766	0.674673	0.186547	0.531003	0.0581106	0	3.49663	2.0788	1.47599	1.8995	2.4456	11.6717	3.70443	2.27433	3.42198	0.13325	12.0567	15.6049	13.9602	13.2489	13.8002	14.284	15.4877	4.59328	8.01194	11.4462	10.7489	8.48572	2.055	1.36257	1.9398	1.88616	1.36374	1.67124	2.10128	1.66344	1.7305	1.83168	1.86464	3.39264	7.48965	7.39089	8.02431	10.7564	10.4697	10.2214	8.74847	8.11277	6.14532	4.64559	4.27266	2.88036	0.349533	0.34611	0.881306	1.90154	1.88198	1.29491	0.451405	7.02454	7.18179	1.60135	2.42672	11.6555	7.02521	4.45812	3.67891	8.27415	4.87987	7.49539	2.76754	6.5978	3.04696	7.50938	9.6359	12.1852	9.97023	8.24799	5.77778	6.27685	3.52987	4.48483	1.25729	0.734731	0.308152	1.98478	1.5735	1.81949	1.50673	1.79544	1.57379	1.48045	0.592243	1.51093	0.963556	0.951195	1.27493	1.85453	2.62106	2.29579	3.04649	3.72879	3.95522	3.13324	10.1862	3.84937	4.30834	3.61203	0.405508	0.90914	0.943129	0.81474	0.548236	0.890188	1.00899	0.940993	0.734283	0.376202	0.554058	0.62911	1.1954	1.20653	0.451138	0.1873	0.533891	0.929007	3.66332	7.83708	5.68951	3.95403	2.62136	3.34153	5.71457	2.81686	2.79254	3.29181	2.50918	4.0016	4.02895	3.68343	2.52939	2.15455	1.58753	2.27216	7.23235	6.50673	6.35079	9.02517	4.90669	7.1373	8.10546	4.37534	2.07166	3.49175	2.46177	2.13163	0.796831	1.92559	2.82614	1.84676	1.33559	0.90345	1.34952	10.0738	11.9781	7.55669	1.6952	1.5545	1.52718	1.16206	10.1431	4.67319	5.85806	0.938104	1.10902
CSS0040218.1	1.4073	2.00029	0.0135128	3.12959	3.83344	3.9838	4.73033	4.25173	4.73392	6.41609	0.336012	0.19077	1.55595	3.84976	3.55209	3.19484	2.72736	2.42709	2.22745	2.89715	2.41168	3.09683	3.31764	2.75051	0	2.21446	0.0644983	9.46875	3.54552	3.14353	4.33764	3.18176	4.40952	5.09532	3.88636	0.846758	0.744006	0.505688	9.78429	3.46484	0.620722	1.15863	2.79079	0.679686	0.940123	0.881551	0.948927	0.802445	0.693648	0.638936	0.372799	0.494794	0.659869	0.876475	0.726667	0.961972	0.818254	0.571826	0.581822	0.285691	0.308183	0.521615	0.946282	0.798514	0.830322	0.928454	1.17752	0.788659	0.790625	0.296827	1.08892	1.43348	1.15522	0.784015	0.986283	1.29246	0.874447	0.935636	0.563163	0.71423	2.23432	1.94906	1.60989	2.2912	2.22538	1.43823	2.07165	1.90239	1.65447	1.80931	2.05874	1.5286	0.32248	0.165478	0.562161	1.42987	2.40783	1.54305	0.717293	0.38241	0.607981	0.0978981	0.701127	0.958795	0.605386	0.213725	0.627147	0.40201	0.369503	0.625482	0.597223	0.48174	0.755414	0.800603	0.969625	0.664221	1.09722	0.195758	0.751978	0.160047	0.338885	1.01493	1.20039	1.03993	1.0226	2.25316	2.74486	1.21128	3.22429	1.63762	0.522869	1.32871	0.877504	2.29723	0.990016	1.61066	2.01276	0.972611	1.32525	1.53414	1.26448	1.13202	2.95349	2.13291	1.24185	2.77567	3.268	3.80472	2.64563	2.33881	2.63511	2.18501	2.18873	2.45717	1.49932	2.01328	2.10349	1.87561	1.74984	1.76662	1.81832	1.64829	1.78245	1.86563	1.69448	1.70584	1.22356	1.2498	0	0	0.215615	0.388909	0.243127	0.111982	0.195312	0.557373	0.527938	0.146095	0.0373156	0	0.036595	0	0	0	2.35629	2.16727	1.88811	1.79831	2.65243	2.46396	2.41439	1.78637	1.74102	1.85338	1.94088	1.77513	1.90325	1.20346	1.3635	0.704604	1.3635	1.91424	1.11382	0.307454	0.651845	0.878674	1.17533	1.06267	0.301945	2.00536	3.00062	3.0419	3.49078	3.21074	3.71565	1.84251	2.47157	2.47817	4.21864	3.83903	2.67491	4.47876	3.01474	1.38245	1.3372	2.27198	2.52158	2.11945	2.3663	1.65929	2.31719	1.63942	1.4404	1.78684	1.70919	1.35923	2.25641	1.23188	1.60434	1.36362	1.32057	1.39855	1.2148	1.30812	1.65102	3.58702	4.69095	4.57552	3.2281	3.19656	2.87051	1.21704	1.18389	0.845367	4.22781	3.53569	0	0	0	0	1.04914	1.44708	1.80632	1.77611	2.51183	2.99789	1.91079	2.54088	2.57505	2.06243	1.87285	1.81489	2.01752	2.05938	1.97206	0.0153789	0	0	3.76283	2.75798	2.09185	1.58622	2.31026	4.3893	2.50996	3.37768	0.397814	2.84927	0	0	0	0	0.0188212	0	0	0.0174754	0	0	0	0	0	0	0	0	0	0	0	0	0	0	0.0101801	0	0	0	0	0	0	0	0	0	0	0	0	0.00820515	0	0	0.00955978	0	0	0.0148929	1.99665	0	0	0	0	0	0	0	0	0	0.0286378	0	0	0	0	0	0	0	0	0.0220125	0	0	0	0	0	0.0185234	0	0	0	0	0	0	0	0	0	0	0	0	0	0	0	0.0212326	0	0	0	0	0	0	0	0	0	0	0	0	0	0	0	0	0	0	0.0162393	0.0152345	0	0	0	0.0205709	0	0	0	0	0	0	0	0	0.0155644	0	0.201403	0	0	2.29017	1.84045	1.9279	0.309566	0.19623	0.181808	0.191564	0.296518	0.206381	0.200932	0.353375	0.109387	0.754843	0.168694	0.79477	0.742868	0.529482	0.363833	0.465067	0.346657	1.47485	0.13546	0.269495	0.130496	0.198567	0.100405	0.122558	6.27077	4.99098	5.69189	5.34704	6.1563	4.36806	4.34726	4.35029	3.798	3.70652	4.5848	3.69143	3.81912	3.09287	4.27207	4.51358	5.40373	3.29509	4.74144	4.54535	3.21298	3.59287	2.98562	2.71762	2.82479	3.44395	2.69491	2.90629	2.89591	2.81346	3.50676	3.07955	2.73214	3.64187	3.39637	4.61468	4.39467	2.53465	2.83764	2.64397	3.44162	1.84573	2.77569	2.45168	3.46547	2.88719	2.69245	3.13016	2.62651	3.05738	3.46276	3.54087	3.38557	2.75334	6.46056	5.88237	5.03863	4.33206	6.73226	6.06874	5.41099	6.3957	5.39318	6.89596	5.40028	7.92706	7.84126	6.06971	6.60829	4.50178	5.15274	2.11299	6.98623	5.39989	3.89915	5.46297	4.84855	6.67723	7.04182	7.14238	5.76971	3.35105	7.12445	6.78487	7.31788	7.6262	7.21647	7.46978	7.94819	5.61634	5.46064	8.26469	6.48042	7.55345	6.50304	7.69679	8.91201	8.01431	7.31014	7.14293	9.68189	8.94113	4.85428	4.37199	6.26008	6.43569	9.34704	10.3199	4.99742	5.23525	10.4872	9.97877	5.1407	4.63868	2.73652	3.64481	3.62973	3.6785	3.75643	4.33766	7.52381	6.14111	8.47862	5.57457	6.54555	5.04219	4.09948	0.847886	2.94681	4.76429	4.27407	3.87279	5.29889	4.1444	4.3362	0	0	0	0	0	1.44318	0	0	4.40779	0	0	0	0	0.0199224	0.0164733	0	0	0.021686	0.0239318	0	0	0	0	0	0	1.49326	1.16079	1.28756	1.74714	0.00561785	0	0.193973	0.00377143	0.011284	4.00391	0.47552	0.852393	0.300127	1.20371	3.90852	4.80861	2.68523	3.60394	5.44192	2.49737	2.04008	4.65712	3.77688	3.42679	3.08684	3.52343	2.86563	2.74231	2.92284	3.28923	3.05659	2.89819	2.64504	3.02201	2.89519	2.64945	2.8517	2.68305	4.15395	1.23318	1.34023	3.05378	2.77565	4.46777	2.97843	1.68443	2.3288	3.181	3.07889	3.73675	2.12855	3.65959	2.74864	4.13833	1.51205	1.78636	1.89828	5.99478	1.13673	7.25843	10.9808	1.08066	7.30163	7.41474	7.02658	10.2124	5.37598	8.0942	3.68009	8.006	4.12624	3.0766	0.480226	0.390083	0.453294	0.209105	0	0.0931633	0.332877	0.0978427	0.531423	0.723434	1.77472	0.297337	0.199091	0.470498	0.196015	0.506207	0.0837452	0.384409	0.115285	0.179903	0.289308	0.216183	0.39886	0.336298	0.512487	0.471255	0.157671	0.163934	0.16237	0.124129	0.361536	0.294296	0.227706	0.330793	0	0.194362	0.146958	0.179223	0	0.079713	0.116992	0.145939	0	0	0	0	0.104943	0.195923	0	0	0	0.103976	0.164728	0.0363945	0.104022	0.0339718	0	0	0.0290574	0.281311	0.305316	0.260599	0.339414	0.426049	0.235259	0.171267	0.113715	0.173975	0.205762	0.342899	0.23742	0.40099	0.195931	0.898947	0.721848	0.152185	1.40666	1.52209	0.824132	1.54478	1.19375	1.1597	1.05153	1.00066	1.7068	1.27154	1.16496	1.79189	0.931212	5.28477	10.2996	4.17779	1.6604	1.30878	1.29969	1.02416	0.106296	0.131127	1.36155	1.5614	1.68767
CSS0007512.1	1.31073	2.55449	2.86245	0.141668	0.245356	0	0.145282	0.200547	0.52836	0	0.179631	0.835676	0.270119	1.17763	1.71206	0	0	0.909413	0	0	0	0	0	0	0	0	0	0	0	0	0	0	0	0.734697	0.150441	29.2772	44.547	23.2135	0.648277	1.06049	1.25985	0.396807	1.28054	1.68163	0.840862	1.17879	1.08045	1.60706	3.03188	1.54311	1.11834	1.28091	1.8241	2.53438	1.57595	2.25124	3.41635	3.01684	2.15115	1.90846	1.45485	1.77903	2.51574	1.35341	3.90917	0.202027	0.194318	0.395659	1.64218	3.3312	2.1366	4.12674	3.96693	3.27576	4.88415	2.17858	3.25561	3.2264	4.1172	4.21955	4.04136	2.86633	1.20108	2.3379	2.15532	2.50423	1.43375	1.27009	0	10.7053	18.4799	23.5882	0.417313	0.727039	1.80132	0.77266	0.732789	0.899845	0.149433	0.116629	1.88124	0.435209	0.145184	0.564617	0.515741	1.11816	1.49289	0.547384	0.652018	4.37718	4.37782	0.929661	1.72874	3.20143	1.9175	2.71218	2.29596	0.381953	0.39567	1.18042	1.73361	3.98207	3.5182	3.71857	2.13927	1.02244	4.01904	0.395502	3.02239	1.94566	11.9725	2.48766	3.0729	0.259349	2.20449	1.61697	3.94214	0.749435	0.277756	0.280862	0.144118	0.113536	1.35107	0.248962	0.619848	0.879343	0.486517	0.525634	0.13926	0.297385	0.770086	0.38865	0.266722	0	0.469476	0.873628	2.0785	1.60161	1.82144	1.29134	2.36462	0.77711	1.51138	1.35145	0.799631	0.136713	0	0	5.18105	6.45323	3.61717	0.818063	0	0.350883	0.170877	0.858869	0.371027	1.58869	0.689673	0	0.32502	0	0	0	10.4357	6.29677	3.5702	0.192562	0	0	0	0	0	0	0	0.598987	0.148922	2.92809	2.12558	3.63382	2.12558	0.293958	0.146963	56.6872	34.6435	8.33677	4.84024	5.20524	16.5501	0.784004	0.372947	0.555317	0.378037	1.59927	3.36794	0.943385	2.2944	0.873823	0.334066	2.22125	2.43648	3.7211	2.24953	0.647841	0	0.327099	0.544588	7.07707	8.25109	2.71338	4.41448	1.3229	1.5254	3.77134	4.24094	1.92017	2.21627	1.92014	1.02829	0.427748	0.423057	0.183532	0	0.539196	0.43137	0.237632	0.504059	0	0	0	0	0	0.302921	0	9.82106	4.72223	0.963825	1.06999	1.59508	1.80792	17.8622	17.6018	0.168997	0	1.0376	0.178454	0.906238	0.80213	0.715764	0.349831	0.546079	0	0.591812	0.471442	0.751457	6.60866	3.27251	3.62002	3.20689	1.28942	1.88413	2.25226	3.16469	0.773543	5.1807	3.03643	0.649064	1.95728	0.936627	0.137233	0	0.775342	0	0	0.189458	0	0	0.506163	0.188798	0	0	0.349508	0.326826	1.6228	0	2.59785	0.667875	1.55447	0.60562	0.162399	0.314043	0	0.194999	0.477057	0.22034	1.61132	0.514839	0.482133	0.564688	0.318375	0.945452	0.617116	0.604813	0.451722	0.649406	0.476947	0.464856	1.8541	7.10291	0	0.615982	2.86214	0.772071	0.564593	1.50576	0.646956	1.24847	1.1699	0.785635	0.322495	0	0.356149	0	0.254512	0.234363	0	0	0.187609	0.331137	0	0.24945	0	0.869211	0.17623	0.492473	0.469833	0.168383	0	0.189921	0.16075	0.141537	0.206689	0.418229	0	0.578994	0	0	0.408003	0	0.197059	1.9274	0	0	0	0.520222	0	0	0	0	0.357912	0.211867	9.04414	1.14043	1.45503	1.8179	1.44489	0.859062	0.453207	0	1.62545	0.49839	1.45203	0.421656	0.693025	0.69879	0.138693	0.398439	0.949725	1.33163	1.47018	0.61029	0.207991	0.366882	0.937098	0.729157	0.915982	0.129674	0	0	0.2478	0	0.176128	0	0.208654	0	0.104604	0	0.32351	0.144811	0	0	4.95106	0.192173	0.678202	0.665112	0.43413	2.44554	1.84168	5.17254	1.75997	0.194786	0	0	0	0.187275	0.184198	30.0522	23.6489	18.9842	4.26931	11.5226	24.4079	1.26276	1.33201	1.74662	2.77097	4.09257	4.11751	3.74044	1.32124	0	1.02906	0.396308	1.30225	0.661299	1.04609	0.584452	0.232874	1.40235	1.53747	9.47873	1.58186	0.627407	0.696595	1.17409	3.12311	1.00451	1.25367	0.508042	0.954156	0.121225	0.473006	0.396845	1.30488	2.28555	2.37415	0.889105	0.648181	1.34618	1.46907	1.14886	0.495516	0.44436	0.364207	1.03381	0.670854	0	0.701978	1.52525	3.31465	0.479924	0.700478	0.4161	0.641313	0.209577	0.423016	1.03533	0.580396	0	0.197638	0	0.203321	0	0.819159	1.28563	1.08892	0.417519	0.752766	0.567995	0.673203	0.639769	4.328	1.33571	1.35642	0.936449	1.4089	0.691254	1.59018	1.58834	2.95987	3.37138	3.27711	0.241467	2.15659	1.21899	0.465866	3.2563	0.889804	2.78291	1.00973	0.988397	0.480896	0.635978	1.02185	0.719843	1.02655	0.800492	1.69849	0.333313	0.617154	0.668697	0	0.499379	0.269363	3.85592	2.05213	1.45244	2.20549	5.06494	3.33411	10.2772	8.19051	14.6686	23.7936	0.308325	1.64794	0.407973	0.593318	0.371613	0.140093	5.21956	0.599059	0.96957	0.217173	0.337033	1.70008	1.30668	0.973404	0.757686	1.32231	0.147257	11.8093	6.83301	6.13174	0.164276	2.47946	3.02592	0.947232	3.8745	3.67887	5.78634	0.237895	0.190631	0.204355	0.223802	0	0.460138	0	0	0.293913	0.644468	0.402255	0	0.212975	0	0.777486	0.366417	0.183064	0.177224	0.19374	0.192354	1.82316	0.0684045	0.142637	2.02586	0.726056	0.180452	0	0	0.647917	8.32704	5.87583	4.67675	14.2431	6.59661	6.32522	8.95272	3.93365	3.81155	6.53378	5.46596	10.8936	0.810057	0.337989	0.163453	1.2529	0.837566	0.234174	0.375046	1.98178	0.35296	0.560297	1.01182	1.26819	0.135823	0.26845	1.0323	1.37296	0.479855	1.86123	1.70467	1.51618	0.696129	1.39686	0.540622	1.30335	0.413864	0	0	0.697157	1.69073	0	0.194658	5.56867	0.988587	0.659758	0.294299	3.80556	0.533409	1.52592	1.08442	2.04241	0.61405	0.438273	1.0268	1.77752	0.222669	0.635639	7.9507	5.13419	14.5326	1.72136	5.34406	7.13948	4.03399	3.89885	0	0	0	0.710347	0.714613	1.42817	1.02004	0.520188	0.166708	0	1.37421	1.01585	0.329802	0.488689	0.795008	1.76558	1.15735	1.14323	1.79531	2.04671	3.55146	1.34558	1.2307	0.906682	0.548977	1.92868	0	0.245698	0	0.0803475	0.0725069	0.13919	0.474919	0.410613	0.172666	0.0750822	0	0	0.721917	0.253657	0	0.553567	0	0.0637259	3.64411	3.11931	0.480579	1.30796	1.05631	0.393429	0.566795	1.19651	0.805796	0.664361	0.488085	0.239795	0	0.981673	4.58691	3.01379	5.08731	0	28.5676	27.4119	33.7402	7.58606	2.48256	11.1904	1.2625	2.04003	0.269406	0	0.230043	0.176371	0	0	0.221332	0	0	0	0	0.223321	0	0	1.34427	0	1.90973	0	2.68334	5.74004	0.209482	0.454261	0.152229
CSS0020785.1	3.14987	0.694662	1.1816	1.68076	2.39483	2.50118	3.63362	3.16145	3.84005	12.6307	1.45224	3.27478	4.54851	5.49578	7.14684	6.01449	5.86942	3.6519	2.97273	3.50481	4.08071	26.072	26.4937	24.4307	25.0531	11.6527	0.0826296	0	26.967	30.0754	31.8678	9.9429	21.1847	4.49171	2.12487	1.15715	1.36191	1.33307	0.3825	0.501159	0.866023	0.692853	0.566502	1.90265	0.0758749	0.646743	0.497711	2.38627	2.42379	3.09351	3.16722	5.1704	2.1442	1.00372	1.5137	2.48147	1.46482	2.3785	0.415089	1.62834	1.27813	1.41502	1.93134	0.978549	2.07231	1.23285	1.37304	0.907531	0.343878	0.420474	2.26939	4.46565	3.37756	3.19515	3.32449	5.03581	2.55711	0.714188	0.887842	1.43506	1.81042	1.76075	1.72531	6.99851	5.54037	10.6242	5.72274	5.64045	3.61195	1.82925	1.97362	0.710882	0	0.167005	0.0313163	0.2295	0.0779619	0.0920305	0.0789391	0	0	0	0.154754	0	0	0.155994	0.128052	0.201215	0.856728	0.406518	0.427767	0.678866	0.44311	0.497185	0.136491	0.350126	0.196522	0.350161	0.584928	0	0.136585	0.196203	0.22628	0.103679	0.499251	0.732372	0.726691	0	0.513541	0.538403	0	0.955393	0.0922855	1.19289	0	1.1255	0.285439	0.778187	0.178159	0.791375	0.558847	0.636054	7.9564	0.946126	0.61394	0.542718	0.683758	2.08474	2.2345	3.36895	1.89095	4.70683	3.31677	3.41917	5.49767	3.3948	1.59304	2.36084	1.98952	1.39448	1.46295	2.68041	1.89232	3.13266	2.31433	9.16422	6.54605	4.37573	0.535166	0.553418	0.0525149	3.12618	1.66117	0.637407	1.3397	3.15413	4.37981	4.0305	1.43387	0.0882765	2.31798	0.943658	1.16607	0.710096	0.249671	0.686965	0.719535	0.531406	0.246624	0.800282	1.50566	1.96211	1.57541	2.50253	2.01805	1.24167	3.10044	0.93758	0.308584	0.770724	0.308584	0.785595	0	0.209709	0	0.656872	0.399505	0.448062	0.155253	0.398174	0.682107	0.542797	0.89193	0.879171	1.66685	0.316369	1.07053	0.224933	0.895618	1.79417	0.84952	1.08167	1.14355	0.455988	0.907453	1.49432	1.66264	0.669053	0.670376	0	1.34693	0	0	0.175668	0.352198	0	0.531629	0	0	1.0419	2.05903	2.17611	2.67218	0.774517	0.731279	0.699239	2.90948	2.65411	4.06231	3.42458	3.10484	0.637178	0.215152	0.285632	2.29146	3.18084	0.427169	0.372142	0.482893	1.58363	0.644122	0.207395	1.31871	1.31158	1.38695	1.95369	2.28184	2.4169	1.93494	3.01373	2.88366	2.75015	1.72496	2.16028	3.18747	0.563173	0.312703	0.6607	0	0.0797217	0.153172	0.246183	0	0.0968942	0	0.279376	0.301692	0.142157	3.8148	6.06033	4.681	5.6656	7.40878	6.01167	8.28101	4.52125	14.635	11.1671	7.77031	0	7.46818	5.72251	5.26528	6.48725	6.19465	4.38591	3.21924	0.930953	1.40584	3.98827	2.63032	4.01301	3.0445	2.86362	2.70765	2.72584	1.00699	1.26372	2.54987	1.96262	1.64656	1.3452	0.495463	0.192208	0.369301	0.278668	0.162945	3.92173	5.92006	2.60723	1.03249	3.56742	2.7735	3.45584	3.16028	3.7478	1.22905	3.15691	2.88651	0.51965	0.678859	0.517264	0.537975	0.863609	2.037	3.12016	0.218901	0.705778	0	0.992894	1.35265	0.0915221	0.789442	0.192432	0.485836	0.0806273	0	0.225071	0	0.0831183	0	0.407224	0	0	1.58095	0.37748	0.412568	2.15932	0	0.986942	0	0.378573	0	1.32205	0.712989	1.1161	0.105851	1.3544	0.606979	0	0	0.364167	0.754972	1.20698	1.94332	0.977567	1.15335	1.31919	0.787145	1.31982	1.53622	1.7795	1.73684	1.59888	1.35104	0.85582	0.925586	1.86255	0.853359	1.80334	2.30466	0.80364	1.6435	1.58803	1.42077	1.2901	0.600509	0.268907	1.35242	3.10989	3.10473	2.60562	0	0	0	0	0	0	0	0	0	3.04525	0.312853	0.395809	0.141543	0.259345	1.94729	2.58465	1.16976	0.973892	5.15839	2.8431	2.9807	1.83616	2.35986	2.59517	1.02187	0.541053	0.837458	0.773793	1.10713	0.494482	1.95503	2.09063	1.52751	1.96049	1.36791	2.09297	0.78682	0.787363	2.2287	2.27735	2.29661	1.25386	1.01343	0.922278	1.13287	0.967703	0.443694	0.16085	0.31132	0.836377	0.601406	0.0813284	0.252246	0.614273	0.452561	0.301835	1.73352	0.487079	0.617417	1.71525	0.383825	0.842	0.288335	0.0751761	0.67875	0.540651	0.536687	0.336111	1.06142	0.135457	0.870782	0.330923	0.758357	0.153391	1.10462	0.779845	1.03735	0.787103	2.29096	3.41131	4.0941	1.55308	3.00662	2.0617	1.47775	1.64884	3.40349	5.70226	1.58109	3.19883	3.18728	1.68387	5.77755	5.58326	3.89599	1.63883	0.217677	0.244787	0.07707	0.272089	0.0921089	1.43908	1.78727	1.28514	1.08267	0.34547	0.805998	1.00523	0.541278	0.58058	1.29255	1.31578	1.4397	0.418456	0.228505	0.125909	1.27587	0.494421	0	0.820776	0	0	0	0.337529	0.538701	0.1795	0	0.334152	0	0.572775	0	0	0	0.519294	0.157707	0.945619	0.430098	0.316091	1.08924	1.58442	0.906475	1.2824	2.73678	1.58698	7.26533	4.4119	0.856402	2.32368	1.4427	7.13657	1.39359	0.0398509	0.159343	1.07898	0.732269	0.964386	0.95075	1.07171	1.21492	1.00666	1.31543	1.48391	0.734558	1.05662	0.808689	1.30326	1.33379	0.560599	3.27788	0	0	0.208702	0	0.817059	0	0	0.364296	0	0.282883	0.187149	0.221408	0	0.111839	0	0	0	0	1.51662	1.04755	2.37515	1.11271	1.98897	2.42871	0.155622	0.611323	3.33773	3.09192	3.51444	0.499427	0.801678	0.957425	1.14223	1.04944	0.0905194	0.710384	10.7439	13.0912	0.54221	0.820825	0.230931	1.39016	3.02766	2.08725	2.00801	1.73452	3.78669	2.41602	2.17264	0.956172	1.87113	1.81623	1.13431	0.184112	0.169935	0.128375	0.299695	0.334857	0.140249	1.90073	0.854156	0.845977	0.718874	0.297893	0.63676	2.32247	4.32843	2.28736	4.5038	0	0.777914	0.442881	0	0	0.446002	0.986018	0	2.48751	0.58763	2.20092	2.52243	3.40609	1.79104	1.58474	2.06604	3.09787	4.57475	0.63804	1.54577	0.846066	0.357992	0.383695	0.398204	0.359972	0	0.641926	2.29833	8.05368	1.00335	0.274992	0.640853	0	0.122755	0	0.191746	0.0931859	0.110136	0.475885	0	0	1.80939	6.86089	1.64523	0.738184	0.187814	0.847239	0.43798	0.238709	0.356041	0.786432	0.209885	0.696536	1.18783	1.20768	1.60352	1.17597	0.472682	1.08776	0.374947	0.413851	0.365144	0.332711	2.7897	0.443201	1.18257	1.14668	0.756501	1.93387	0.801598	7.54531	7.83932	11.2178	8.83871	5.9458	4.55284	8.51751	4.8123	6.59877	0.877421	1.66074	1.67105	1.16794	0.612588	0.619512	2.19974	2.32447	1.7467	0.528037	0.312939	0.51625	0.889768	14.0805	0.339105	1.36716	1.24219	1.60625	1.37187	3.96765	4.59113	5.16411	2.71472	4.25028	3.28874	12.8928	6.27394	7.24596	4.6493	12.9081	3.23446	4.70469	3.72215	2.8903	1.2529	0.447721	0.0226048	7.83646	3.5533	2.37462
CSS0040555.1	0.0340711	0.0105821	0.0196474	0	0	0	0	0	0	0	0	0	0	0	0	0	0.0225946	0	0.0128187	0	0.0867816	0.105566	0.119771	0.19554	0	0	0	0	0.250997	0.24821	0	0	0	0	0	0.00807221	0	0	0	0	0	0.0337934	0	0	0	0.0160026	0	0	0	0	0	0	0	0	0	0	0	0	0	0.00788194	0	0	0	0	0	0	0	0	0	0	0	0	0.0176724	0	0	0	0	0	0	0	0	0	0	0.023696	0	0	0	0	0	0	0	0	0	0	0	0	0	0	0	0	0	0	0	0	0	0	0	0	0	0	0	0	0	0	0	0	0	0	0	0	0	0	0	0	0	0.0784754	0	0	0	0.0661501	0	0	0.156694	0.0141593	0	0	0	0	0	0	0	0	0	0	0	0	0	0.147719	0	0	0	0	0.0133489	0.0126796	0	0	0	0	0	0	0	0	0	0	0	0	1.97e-06	0	0	0.0313348	0	0	0	0	0	0	0	0	0	0	0.0327004	0	0	0	0	0.0235689	0.00988296	0	0	0	0	0	0	0	0	0	0	0	0.0176352	0	0.0176352	0	0	0	0.0286768	0.0285893	0.0320805	0	0	0	0	0	0	0	0	0.0375862	0	0	0	0	0	0	0	0	0	0.0194912	0	0	0	0	0	0	0	0	0	0	0.04486	0	0	0	0	0	0	0	0	0	0	0	0	0	0	0	0	0	0	0	0	0.00815757	0	0	0.0320264	0	0	0	0	0	0	0	0	0	0	0	0	0	0	0	0	0.00238272	0	0	0	0	0	0	0	0	0	0	0.00340261	0	0.0188983	0.00738366	0.0155133	0	0	0	0	0	0	0	0	0	0.0967587	0	0.0388715	0	0	0	0	0	0	0	0	0	0	0	0	0	0	0	0	0	0	0	0	0	0	0	0	0.0944271	0	0	0	0	0	0	0	0	0	0.0064756	0	0	0	0	0.0448713	0	0	0	0	0	0	0.0168619	0	0	0	0.0173743	0	0	0.0130925	0	0	0	0.0788068	0.0216505	0.0823754	0.029078	0	0	0	0.0268963	0	0	0	0	0	0	0	0	0	0	0	0	0	0	0	0	0	0.0168331	0.00640132	0	0	0	0	0	0	0	0	0	0	0	0	0.0268289	0	0	0	0	0.00498469	0	0.0286925	0	0	0	0.0233229	0.0204308	0	0	0	0.0242855	0	0.0171875	0.0238845	0	0	0	0	0	0	0	0	0	0	0	0	0	0	0.0263286	0.00872449	0	0	0.0122728	0	0	0	0	0	0	0	0	0	0.0198515	0	0	0	0	0	0	0	0	0	0	0	0	0	0	0	0	0	0	0	0	0	0	0	0	0	0	0	0	0	0	0	0	0	0	0	0	0	0	0	0	0	0	0	0	0	0	0	0	0	0	0	0	0.0270453	0	0	0	0	0	0	0	0	0.0177716	0.0220959	0	0	0	0	0	0	0	0	0	0	0	0	0	0	0	0	0	0	0	0	0	0	0.0388996	0	0	0	0.110788	0	0	0.0487734	0	0	0	0	0	0	0	0	0	0	0	0.00822935	0.00720282	0	0	0	0	0	0	0	0	0	0	0	0	0	0	0	0	0	0	0.0359459	0.0116295	0	0	0	0	0	0	0	0	0	0.00783408	0	0.0720167	0	0.0114141	0	0	0	0	0	0	0	0.0459331	0.0147196	0	0	0	0.0172905	0.0108553	0.0355801	0.0196976	0	0.0319172	0	0.00201208	0	0.00955319	0	0	0	0	0.00840409	0	0.0127077	0	0	0	0	0	0	0	0	0	0	0	0	0	0	0	0	0	0	0	0	0	0	0	0	0	0	0	0	0	0	0	0	0	0	0	0	0	0	0	0	0.0861767	0	0	0	0	0.0349478	0	0	0	0	0	0	0	0	0	0	0	0	0	0	0	0	0	0	0.0171552	0	0	0	0	0	0	0	0	0	0	0	0	0	0	0	0	0	0	0	0.0152744	0	0.0423495	0.0109376	0	0.0121819	0	0	0	0	0	0.0172133	0	0	0	0	0	0	0	0.0208276	0	0	0	0	0	0	0	0	0.0269428	0.0253241	0	0	3.69e-09	0	0	0	0.00773863	0	0.00619569	0.0295261	0	0	0.0121672	0	0	0	0	0	0	0	0	0	0	0	0	0	0.0236996	0	0	0	0	0	0	0	0	0
CSS0036178.1	0	0.0128238	0.0657543	0	0	0	0	0	0	0	0	0	0.0457827	0	0.0978551	0.0296712	3.44e-07	0.0241557	2.79e-09	0	4.35e-09	0.0477707	0	0	0	0	0	0	3.97e-10	3.3e-10	0	0	0	0.0335737	0.0129574	0.0362119	0.037733	0.0322123	0	0.0364779	6.67e-06	0	0.0164045	0.0812954	0.0854977	0.0432277	0.0873579	0.254745	0.13354	0.052194	0.193218	0.149467	0.0443043	1.41e-09	5.22e-10	0.166255	0.0380464	0.0345115	0.410208	0	4.1e-09	0	0.022344	0.0902778	0.0674578	0	0	0	0.441742	0.599065	0	0.0231085	0	0	0	0	0.304777	0.701961	0.419465	0.365168	0.829736	1.10728	0.479489	0.373912	0.064556	0.0223187	0	0	0	0.0594897	0.0244606	0.0429639	0.470394	0.430765	0.715897	1.3905	2.06621	1.15938	0.0630347	0.0508431	0.678502	0.0505893	0.68773	1.25535	0.921877	0.655913	0.711799	0.0256078	0	0.680997	0.601391	0.816711	0.96494	0.881019	1.15764	0	0	0	4.26e-10	0.0107202	0.0184025	0.920748	1.2887	0.599609	1.1994	1.49999	3.29757	0.547006	1.93811	0.99866	2.93618	1.24387	1.41821	1.1445	1.479	1.12314	1.39618	1.16156	0.951668	1.18195	0.0152506	0	0.869867	0.15777	53.7521	10.0542	0.219524	6.51966	3.2e-10	0	0.0122602	0	0	0	0	0	0	0.0116718	0	3.61e-09	0.0118421	2.91e-08	0	0.0165709	0.0112566	0	0.00925668	0.0125623	2.4e-10	0.0248534	0.0295686	0	6.2e-10	0	0	0.147912	7.06e-09	0.0334913	0	1.44e-09	0	0	0	0	0	0.070947	0	3.4e-08	0	0	0	0.0273534	0	0	0	0	0	0	0.0243649	0	0.0243649	0	0	1.3e-08	0	0	1.78e-08	0	0	0	0	0	0.0160887	0.0160443	0.0699509	0	0	0.0420431	0	2.89e-09	0	0	0.0220275	0	0	4.07e-09	0	0.317772	0.408651	0.299564	0.333076	0.32922	0.257747	0.793942	0.605548	0.26141	0.969063	0.31221	0.146921	0	1.58e-10	0.0360011	0.0719078	0.0857538	0	5.85307	5.35108	4.82573	0.735612	0.990514	0.517614	0	0	0.0106899	0.0618274	0	0	0	0	0.0209292	0	0.0352842	0.0121934	2.02e-09	0.0133086	5.54e-09	0.0230567	1.78e-09	0.0479328	0.0156218	0.0371172	0.0220468	0.0378084	0.0575345	0.0714915	0.01056	0.0353308	0.0467236	0.112565	0.16277	0	0	0.0887867	0.0506118	0.0319549	0.106385	0.170564	0	0.144069	0.212594	0.84803	0.185701	0.0399032	0.232325	0	0.105201	12.7589	13.7495	17.2446	0	0.99304	0.745076	0.161459	0.332518	0.0787276	0.258957	0	0.0289682	0.0199467	0	0.0491804	0.0393842	0.0373492	0.0127225	0	0.00928489	0.0539328	0.0150687	0.253767	0.276752	0.218788	0.9336	0.869376	0.704587	6.63786	8.16681	6.21783	0.528986	0.0850137	0	0.0257772	0.418724	0.632127	0.465388	0.587727	5.35e-08	0.447902	0	0.404312	0	0	0	0	3.2467	2.77917	3.44531	0.246915	0.0759611	0	5.05e-09	0	0	0	0.0428725	0.0414394	0.0155666	0	0.326935	0.170357	0.0690541	0.0220167	0.111317	0.0839086	0.187054	9.08e-10	0.158896	0.0576427	0.0319226	0.912458	0.0549374	0	0.0166116	0.0736458	0.0283264	0.124226	0.181093	0	0	0.0474172	1.07548	1.27849	0	6.27e-09	1.77e-10	3.22e-10	0	0	0.0247181	0.0129522	0.105743	0	0.0176561	0.0440864	0.0458176	6.52e-09	0	0	0	0	0	1.02e-07	0	0.0136344	0.0127773	0.0106618	0	0	0	6.6e-09	0.028605	0.0134415	1.75301	9.69e-09	0	8.26e-09	0.044474	0.0403203	9.88e-09	0	0.0132796	0	0	7.59e-09	0	0	0.0502177	0	0	0.0442702	0	0	0	0	0	0	0	0.0446843	0.0135538	0.0543431	0.0398276	0.124335	0.0494897	0	0	0.0586106	0.0291237	0.0296018	0	0.0151098	0.0170409	0.079716	0.0330673	0.0153863	0.0338934	0.0179621	0.0144251	0.0148749	1.34e-09	0.0132762	0	0	1.13e-09	0	0	0.0243843	0.0175811	6.36e-09	0	0	1.69e-10	0	0	0	6.98e-10	0	0.0202437	2.19e-08	0	0	0.0208076	0	0	0	0	0	0	0	0.0163236	0	0	0.0346233	0.067284	0.261649	0.240924	0.366667	0.225441	0.098657	0.123549	0	0.0308094	0.0619593	0.249503	0.160738	0.180762	0.0650772	0	0	0	0.442383	0.455623	0.50371	1.06686	0.739228	1.00826	0.31109	0.308122	0.297042	0.0294034	0.0165512	0.0448497	0.144525	0	5.6e-09	0.515229	0.0597417	0	0.0262728	0	0.132358	0.0317117	0.270836	0.0757575	0.0377736	0.0528312	0.757663	0.994115	4.0786	2.93174	0.543906	0.180871	2.53069	2.80544	1.87651	1.65527	0.630155	0.58202	1.70251	1.73351	0.361141	0.224494	0	0.01807	0	0	0.023408	0.174747	0.0206426	0.12736	0.998113	1.01645	0.524816	0.0255217	7.81e-10	0	0	0	0	0	0	0	0	0.0505225	0.105917	0.0608167	0.0129398	0.0433405	0.102304	0.0793205	0.0130864	0.0258404	0.0678134	0.081521	0.513532	0.304868	0.490066	0	0	0.0267949	0.127208	0.0835075	0.190079	1.63653	1.10873	1.2282	0.0150321	0.0700961	0.345612	0.350726	0.274042	0.0431063	0.0411443	0.815436	0	0.0138378	0.00449651	1.79526	0	0	0	0	0.168648	0.157102	0.141195	0.0104109	0.0542064	0.0426844	0.0772917	0.0397876	0.0805728	0.0329427	0.0993264	0.150518	1.76e-09	4.55e-10	0.0324628	3.01e-10	0	0	2.92e-09	0	0	0	0.0258274	0	0.934468	2.0572	1.79061	0.70368	0.199472	0	0.217337	6.5e-08	4.41e-09	0	0	1.87e-08	0	0	0	1.39e-08	0	0	0	0.624077	0.0580714	1.05465	0.485519	1.67e-08	0	0.599236	1.51e-08	0	0.2459	0.189074	0.541157	0.245116	0.0655111	0	0.0450009	0	0.0261371	0	2.19218	1.62337	1.83914	1.66738	0	0	0	0.61052	1.03797	0.780219	0.523262	1.02189	0.907567	1.23783	0.358556	1.10326	0.960279	0.873744	1.00232	0.517341	0.698426	0.588279	9.49e-10	0	0	0.0652346	0	0	0	0.020981	0.0229427	0	0.0238129	0.046234	0	0	0.0342456	0	0.0173413	0	0.02322	0.0235667	0	0	0	0	0.0275558	0	0.240165	0.0627979	5.92647	0.180562	1.28826	8.06172	0.0862543	0.396864	0.0989639	0	10.6921	7.45173	0.0521437	0.0189294	0.0280223	0.0311131	0	2.02717	0	0.128693	0	0.0927643	0.0263002	0.0625986	4.58e-10	0.0438359	1.88e-09	1.74e-08	0	0	1.95e-09	0	1.16e-09	0	0	0	0	0	0	0.0453821	0.050995	0	0	0	0.443942	0.0556405	1.55e-10	0.0326455	0
CSS0023458.1	24.8657	36.6086	33.7388	5.23821	7.14285	7.50201	12.1762	11.0936	13.678	24.1214	24.4055	20.9428	6.92301	11.8411	17.046	9.68259	6.27144	12.9679	10.0514	8.14619	15.5805	3.70646	5.0697	3.94541	0	4.42	0	0	9.56572	6.80625	3.48457	1.48376	5.72656	20.4122	36.1415	25.2766	26.3495	28.4561	18.0348	29.6628	21.9939	40.7785	34.8442	21.1116	24.4958	22.2073	23.0366	17.32	18.9921	19.1841	16.2099	15.621	12.6589	15.8785	15.5597	13.4731	14.5983	13.6435	18.0539	18.4198	20.8329	15.188	16.4734	17.8687	21.4104	25.276	27.8765	35.871	16.697	24.2731	16.9191	14.4243	14.164	16.8123	11.6796	18.0335	21.8793	12.9683	19.9484	17.6921	31.9644	45.2877	28.0504	39.425	42.4424	34.459	20.5318	31.3269	39.4026	44.9861	27.5087	33.3852	27.4795	25.153	22.6507	27.2632	20.9052	27.7894	17.0243	8.76778	22.4676	15.9334	18.0691	17.4235	17.8223	25.5721	23.5846	31.5839	29.1966	31.1559	27.7134	29.5564	29.8095	27.4526	29.3575	33.3203	27.1208	31.4002	31.2995	37.429	33.5586	26.3075	22.8153	25.1116	27.0406	34.6489	15.0275	31.8139	28.2172	40.1803	46.7064	67.1492	66.7605	73.1477	35.1733	34.3489	27.7332	39.6263	20.0683	8.54256	32.355	14.2303	47.793	43.6756	18.8737	42.7783	32.4178	40.2898	7.52181	13.1643	10.6159	23.6909	22.628	25.0876	24.5628	28.8621	34.0241	27.7622	26.5933	23.6487	17.754	21.8956	18.3138	33.2357	41.1013	32.0553	40.8671	23.9845	43.071	40.3495	37.8335	35.189	36.6156	45.3003	37.9547	6.98875	12.0092	14.6312	55.8409	49.7641	41.0679	55.7578	65.1395	72.918	16.2276	16.9595	22.3915	16.342	35.7978	27.9149	30.0119	27.9937	19.0114	20.3997	11.8622	38.1923	37.5563	12.5425	11.5102	14.1511	11.5102	5.3548	11.0999	12.6981	18.9997	19.6386	18.7377	21.4295	18.4463	30.3596	27.5403	24.0299	17.1506	16.3441	15.6941	25.3017	26.2987	19.2065	16.6855	13.868	12.0217	14.3557	16.5824	15.5148	17.5571	9.88893	13.6916	11.8606	11.6856	17.2455	13.7299	18.6362	15.2507	20.026	18.385	16.6161	18.8748	14.6001	17.7812	18.0249	15.3985	12.1456	18.1509	17.395	16.9801	16.4003	8.79848	22.0162	10.3288	10.8909	17.744	42.3406	40.5442	41.6035	24.4743	19.1148	32.6455	28.2724	30.3675	33.0475	33.9352	37.7975	27.6406	26.6436	36.4187	35.527	18.844	20.2637	14.1935	18.1941	15.2122	13.3092	12.2009	11.2374	15.7687	22.358	22.2018	25.9239	15.0835	27.9202	19.1725	12.2915	10.8963	17.314	14.0652	14.5327	9.55144	7.55087	9.46014	11.7723	14.3686	12.5905	13.4875	12.4925	13.2497	12.2884	18.7019	19.7714	16.2053	32.7217	12.1979	14.735	12.7863	13.6686	8.6098	6.54272	14.1311	18.4896	7.6901	15.8307	19.6694	15.3202	19.706	19.6348	25.1101	12.9795	17.8758	12.3876	16.7986	19.5032	16.1668	29.4551	28.559	26.7091	67.5333	42.868	49.7327	35.4457	13.1695	26.6398	60.3642	25.6311	12.8236	8.81575	37.4463	11.8062	15.7833	10.4082	34.5389	47.4813	47.333	50.17	53.5388	55.2548	48.3458	57.4908	63.0163	61.2264	54.9151	56.0808	53.0142	44.3942	54.9108	50.0465	63.4548	72.4291	64.6268	68.2829	85.6447	79.7772	69.3278	139.311	148.475	151.211	145.326	141.592	152.001	50.1717	70.8318	37.5818	49.3177	45.6686	48.6265	51.7112	38.6001	47.4222	55.6843	56.702	53.5644	69.4026	71.1678	8.96094	7.06829	33.3	36.8185	34.3225	40.1746	37.2075	19.2287	27.9236	26.2356	18.0628	17.4127	21.5777	17.6966	17.8278	26.7049	24.9564	16.6497	18.031	22.9233	16.6062	16.3311	19.0904	22.4708	15.0029	37.6716	47.3485	38.649	17.6664	20.1727	19.0874	1.07705	0.884275	1.45811	0.770297	1.58873	1.19654	0.988136	1.0552	0.84488	24.7379	8.07279	4.10994	8.83912	4.86737	13.1475	14.7963	32.1165	27.3642	17.4877	26.6059	46.701	51.1909	20.2202	18.1587	23.8437	25.4932	30.9074	48.9154	46.3966	43.2098	58.5211	65.6771	57.0984	70.7928	53.1308	59.9933	55.0298	57.925	55.6213	49.6687	46.8117	52.8868	52.2307	68.6563	70.5584	35.1675	47.4517	40.4901	51.8241	36.2199	41.4348	24.9036	28.4307	23.054	45.4474	37.8166	40.3931	31.5143	24.7484	26.6277	29.255	34.948	38.8535	30.5075	31.1889	40.4118	31.6742	33.037	39.0679	40.6547	36.8557	39.8374	45.1787	49.5953	27.07	41.5284	41.0212	43.2887	8.92159	21.4874	20.7524	15.0778	11.1973	5.98217	17.4127	11.4779	16.2376	15.8585	14.7142	15.9961	8.24245	7.8933	15.3734	41.5044	30.174	48.1934	27.5513	13.6573	18.2922	25.7096	31.763	23.1708	46.4873	59.2815	48.2121	48.2904	30.5597	25.7176	21.2125	23.2017	18.5386	44.8889	41.88	22.9926	41.9591	26.0451	33.4028	43.2025	41.0491	31.6133	13.9477	11.0633	8.61987	10.1008	17.3023	18.2784	14.1641	18.0062	13.0127	21.2398	9.02826	12.8451	37.0362	31.0345	17.0198	15.5084	24.7842	26.0419	23.8616	21.1081	23.6289	13.9442	69.1045	72.808	16.6531	36.2061	14.9324	42.8728	41.0685	44.5767	43.8318	16.8871	26.811	52.7042	48.1026	69.3483	57.1512	32.7779	37.8437	40.8334	30.7198	35.3352	38.4781	27.6738	59.4199	31.146	14.3231	14.6819	39.364	47.1257	39.7493	42.1367	39.4901	55.221	59.3811	62.2148	50.397	58.5296	50.8974	19.7645	27.9688	23.8255	44.4661	49.739	13.5439	13.5136	10.008	45.6735	22.0091	15.1453	20.6498	19.8243	20.716	4.02393	28.7151	31.1816	24.4578	21.992	19.7501	21.6567	22.8151	24.9699	14.5541	14.7054	30.5021	11.7922	14.7058	29.1066	20.0804	25.6031	17.6901	23.852	24.1309	26.813	22.5739	20.7072	22.8416	27.9835	26.169	23.2523	22.2803	19.896	17.6687	6.55941	9.9057	1.73869	6.33407	6.72792	11.3444	8.1152	8.41033	27.5763	19.9185	19.1259	35.1323	27.695	26.6371	5.15558	22.3795	29.3733	28.236	48.3018	28.0525	10.7689	9.06705	38.9484	18.1703	12.5232	11.9903	6.92347	6.29618	0.745695	12.0065	10.7345	9.67341	27.5544	24.8964	27.6614	23.153	27.8732	9.30117	9.97466	12.5074	15.93	27.3486	32.0649	37.1221	24.136	16.6639	18.8185	13.5485	14.5921	20.01	14.0887	12.7112	16.8951	19.0544	19.2225	16.2333	33.0771	40.486	54.0485	34.5697	33.0441	36.8518	37.7123	37.8177	39.7382	42.5293	35.5179	12.5647	10.2704	10.3314	9.33881	27.7907	15.731	20.2218	15.2496	18.2433	20.6193	18.5888	12.7807	23.0772	23.6325	18.4534	22.1566	12.5916	16.064	18.1821	7.83411	5.71735	7.45284	2.39687	1.96896	2.57451	13.0572	15.0172	12.4486	20.4616	11.7828	15.8932	30.2541	6.74658	6.72125	15.4483	14.9761	23.2385	26.2446	21.3368	23.0789	10.6354	18.0931	25.3505	27.8703	13.0885	12.3047	14.1513	17.1451	12.4621	5.98326	2.36734	3.26835	27.8524	40.859	44.8725	19.5834	16.9636	22.3135	33.1169	35.2578	40.5897	39.2822	4.17543	6.1952	9.46725	15.2147	37.1234
CSS0010290.1	22.9579	26.8279	28.2833	2.82925	4.21656	4.05936	5.99747	6.24081	5.07081	15.6034	8.18951	6.91832	4.62838	13.8356	14.5508	8.3503	6.68925	9.25875	11.5264	7.70287	12.4271	4.55967	3.83021	3.85984	0	0	46.5032	0	3.28429	4.05076	1.94707	5.05687	10.4384	7.0606	16.588	18.9827	18.8752	17.5784	11.5409	21.4768	19.7276	17.1563	32.1607	8.56504	10.0964	11.0193	11.0452	10.059	7.57534	6.32566	9.86403	8.07897	8.05974	9.93751	7.66545	8.79115	6.68698	5.67254	6.52599	7.45876	10.0569	6.89325	8.39771	9.01071	7.595	11.2175	13.1687	8.9516	8.26221	3.54625	6.47756	4.39451	5.49432	4.52546	4.28621	3.73787	3.59236	4.44968	2.95309	5.24187	19.2164	25.2972	16.4316	23.6841	23.7174	22.7596	17.1861	18.3403	26.222	31.0766	22.4732	25.651	10.572	11.0779	7.22384	11.6822	12.5144	10.2716	5.0717	6.81913	7.23905	4.35395	9.73371	10.0915	8.86085	12.7356	9.81801	13.9605	9.40884	14.2851	11.5051	11.0463	12.951	13.8564	15.2574	14.4584	14.046	12.5911	15.0513	11.9533	17.1939	16.1695	12.2117	4.69511	9.68738	6.75289	3.68872	8.11717	11.6797	7.24955	33.4743	9.03942	12.0024	10.0326	2.65708	8.90665	17.8526	8.30347	13.3577	3.88241	20.2845	12.4319	12.2537	18.8271	3.7203	17.0872	15.5703	15.3172	7.08608	7.72261	6.26812	10.2852	10.2492	14.934	13.0683	12.4269	6.89229	13.9263	10.4938	11.7404	9.66458	7.67399	9.41322	15.3414	28.3329	18.974	13.6627	16.1314	25.1233	35.5241	27.6696	18.4352	19.5604	19.4455	18.159	4.42053	3.24204	4.10237	18.3007	21.2418	16.9955	35.0223	33.1889	33.9492	12.7764	12.1493	15.0982	15.8574	8.75755	8.36256	11.1341	21.0933	15.7591	17.8823	10.675	27.7618	20.5483	13.3247	7.73438	10.2795	7.73438	6.38751	7.00158	2.63617	10.0909	9.93386	10.0289	10.9904	6.91861	15.7197	16.7092	13.3314	8.96486	9.88137	8.71195	16.9601	20.04	13.3469	9.64928	10.5657	10.6116	11.4564	7.17831	9.10478	9.18363	7.54367	7.81531	7.60828	7.62333	7.14358	7.97755	7.34626	9.48862	12.3188	13.6841	7.32066	15.4497	11.366	10.0809	6.26981	3.2393	4.16382	5.49643	4.81104	3.89558	5.00152	3.01502	2.19499	2.63177	3.72111	2.69942	13.1433	15.4699	10.5994	16.7456	14.4523	20.2833	20.9398	20.936	22.455	12.7949	11.7559	10.7091	11.6435	16.4556	15.4463	11.6775	10.4089	7.63005	11.8535	10.3969	5.52908	11.1899	7.12246	9.8987	15.7972	14.1646	18.0006	6.12904	13.1836	13.2676	7.76831	7.1858	6.13632	5.51517	10.2627	4.60666	4.54715	2.81374	3.80321	5.81278	5.48253	5.38892	5.19929	7.01239	2.86024	3.76254	7.47151	8.92869	15.9897	6.5924	3.0135	5.41986	6.83956	3.7696	6.07457	4.89605	5.83499	2.83769	6.77843	5.84294	5.73952	4.46359	5.61365	7.79457	3.76132	5.14374	5.69535	4.76921	6.04069	3.85639	10.0306	5.87169	6.97535	13.3122	9.98132	9.01213	13.8287	5.82589	13.5034	31.9395	15.7763	8.72897	6.29426	29.2827	15.4978	12.8117	7.77824	22.5669	17.0852	10.2885	18.2346	11.8578	15.9068	12.5324	11.0675	13.3886	20.1219	9.78444	17.1951	15.6871	13.5236	11.392	15.7993	13.8753	15.3622	15.2536	11.6416	11.2933	9.55498	16.659	26.9779	31.8898	36.4409	20.508	22.588	25.6809	12.2685	10.9306	12.2138	3.47979	6.89932	8.10284	5.7792	17.7924	11.7631	16.5725	12.3371	11.7885	14.2207	7.44537	4.91912	3.52562	18.809	20.8638	19.1493	21.8297	26.1221	11.1924	15.4414	11.7831	13.7282	9.86454	10.3244	8.96569	11.7738	13.7434	10.2134	8.93318	10.9902	15.0818	8.91153	10.1744	8.06396	11.9392	8.43149	18.1201	11.4979	14.3736	6.56458	9.65037	7.96823	0	0.112565	0.119321	0	0.242896	0	0.503046	0	0.121091	6.84525	3.68614	2.48514	2.9521	2.98368	5.18033	5.00893	17.9445	16.2735	12.1729	9.68724	19.1291	18.915	7.91182	6.41504	13.3905	17.0156	18.0628	35.1599	42.2451	32.2189	17.4428	17.6428	14.7025	15.6191	13.7879	11.4688	13.0328	17.277	17.2106	16.6463	11.9635	14.6393	15.8706	14.1681	14.685	17.2494	29.1446	21.2986	21.0452	19.393	16.8428	10.7024	12.202	12.5359	25.0582	21.6323	22.9648	21.0205	12.2753	12.3249	13.2207	16.3545	18.6298	18.5062	14.3101	17.5818	14.718	15.7666	20.0393	15.5033	19.6181	21.2099	22.0274	24.2286	14.0631	18.403	20.2078	13.9449	6.71892	11.6151	10.315	5.82885	6.87345	5.99747	9.78478	8.48293	12.2186	12.8867	11.4631	6.636	7.47757	4.17579	11.5114	14.8057	18.2238	19.6612	11.9872	5.91405	7.09622	13.1647	15.8155	13.0695	28.3217	30.2409	28.9562	48.6301	22.4048	14.7351	12.8235	16.2216	13.0143	33.3259	22.0773	14.2757	25.1188	17.1816	20.7961	26.386	28.4026	17.3709	7.24068	6.61166	9.31551	9.6733	22.1318	6.73159	13.6192	13.9265	8.56651	15.1737	6.07879	5.834	24.2598	21.7359	11.1241	14.0398	15.014	13.6439	13.3715	13.6415	12.3683	9.0124	24.3726	35.2172	8.82977	19.9869	9.61823	22.1375	26.8576	17.7396	11.4994	5.56832	7.32553	19.3421	18.7162	25.9074	17.4361	10.6707	16.2567	22.1317	15.8169	19.763	24.7997	24.4744	47.0465	22.6161	10.7769	13.2883	28.3334	26.4198	21.5698	22.4749	24.8259	40.2583	38.2565	42.9894	38.2983	32.5419	31.8506	13.6067	13.2147	12.2277	27.2186	24.4088	6.22816	5.09194	4.9394	27.5993	11.4239	8.20872	11.1078	10.3165	13.8107	3.3919	7.30345	9.40195	7.39507	11.1516	12.9138	11.5964	10.5339	15.5849	10.1503	8.06333	19.5513	7.48784	10.7066	15.9482	12.5094	15.6777	4.72746	5.39456	8.11787	6.15831	6.07067	3.96032	10.1783	9.56938	9.6557	6.48271	11.8065	6.29925	8.19681	3.74719	3.66855	1.45955	3.23677	2.52292	4.34948	4.21101	4.26589	14.1399	16.9378	10.3444	14.4175	9.15073	10.5927	2.22078	11.6789	15.0661	8.82754	22.5834	7.92557	2.39515	2.80927	12.1368	11.0374	7.63292	5.89339	3.02831	4.46628	2.81528	6.4407	6.78155	4.83061	7.88142	16.6041	21.1313	18.287	24.7924	87.6291	90.5654	56.968	57.484	12.6543	16.8414	11.2406	7.24697	3.45672	5.69427	4.00986	4.96567	4.18522	3.25057	4.76881	6.92803	5.50513	6.13738	4.24021	5.97941	13.298	12.6125	16.8732	15.2139	17.972	21.7265	21.6453	16.4935	18.245	17.2779	6.68012	4.29236	6.17134	4.57545	9.75385	10.4295	9.23739	6.73246	6.82068	7.83293	6.53883	6.50423	9.1409	10.2274	10.2295	9.46811	8.41176	8.59384	26.085	20.4707	13.7222	18.6576	11.1315	10.5735	14.0901	11.2405	10.33	4.35838	7.98082	6.45151	5.60307	13.6498	2.16527	2.55172	8.68999	7.69669	19.5778	14.2346	9.16646	17.2801	10.4769	15.448	26.7551	15.6067	7.76522	9.20034	8.51288	7.11112	5.75549	2.6106	1.09319	1.53318	8.71435	12.2401	14.3199	8.85734	4.04506	12.8268	10.9121	7.91812	11.3326	11.9459	30.8336	20.4251	4.01635	7.37069	13.939
CSS0004048.1	0	0	0	0	0	0	0	0	0	0	0	0	0	0	0	0	0	0	0	0	0	0	0	0	0	0	0	0	0	0	0	0	0	0	0	0	0	0	0	0	0	0	0	0	0	0	0	0	0	0	0	0	0	0	0	0	0	0	0	0	0	0	0	0	0	0	0	0	0	0	0	0	0	0	0	0	0	0	0	0	0	0	0	0	0	0	0	0	0	0	0	0	0	0	0	0	0	0	0	0	0	0	0	0	0	0	0	0	0	0	0	0	0	0	0	0	0	0	0	0.171107	0	0	0	0	0	0	0	0	0	0	0	0	0	0	0	0	0	0	0	0	0	0	0	0.406542	0	0.199824	0	0	0	0	0	0	0	0	0	0	0	0	0	0	0	0	0	0	0	0	0	0	0	0	0	0.361461	0	0	0	0	0	0	0	0	0	0	0	0	0	0	0	0	0	0	0	0	0	0	0	0	0	0	0	0	0	0	0	0	0	0	0	0	0	0	0	0	0	0	0	0	0	0	0	0	0	0	0	0	0	0	0	0	0	0	0	0	0	0	0	0	0	0	0	0	0	0	0	0	0	0	0	0	0	0	0	0	0	0	0	0	0	0	0	0	0	0	0	0	0	0	0	0	0	0	0	0	0	0	0	0	0	0	0	0	0	0	0	0	0	0	0	0	0	0	0	0	0	0	0	0	0	0	0	0	0	0	0	0	0	0	0	0	0	0	0	0	0	0	0	0	0	0	0	0.130504	0	0	0	0	0	0	0	0	0	0	0	0	0	0	0	0	0	0	0	0	0	0	0	0	0	0	0	0	0	0	0	0	0	0	0	0	0	0	0	0	0	0	0	0	0	0	0	0	0	0	0	0	0	0	0	0	0	0	0	0	0	0	0	0	0	0	0	0	0	0	0	0	0	0	0	0	0	0	0	0	0	0	0	0	0	0	0	0	0	0	0	0	0	0	0	0	0	0	0	0	0	0.132867	0	0	0	0	0	0	0	0	0	0	0	0	0	0	0	0	0	0	0	0	0	0	0	0	0	0	0	0	0	0	0.181249	0	0.193413	0	0	0	0	0	0	0	0	0	0	0	0	0	0	0	0	0	0	0	0	0	0	0	0	0	0	0	0	0	0	0	0	0	0	0	0.163857	0	0	0.936703	0.335431	0.166368	0	0	0	0	0.164616	0	0.477429	0	0	0	0	0	0	0	0	0	0	0	0	0	0	0	0	0	0	0	0	0	0	0	0	0	0	0	0	0	0	0	0	0	0	0	0	0	0	0	0	0	0	0	0	0	0	0	0	0	0	0	0	0	0	0	0	0	0	0	0	0	0	0	0	0	0	0	0	0	0	0	0	0	0	0	0	0	0	0.206781	0	0	0	0	0	0	0.210593	0	0	0	0	0	0	0	0	0	0	0	0.0448619	0	0	0	0	0	0	0	0	0	0	0	0	0	0	0	0	0.165818	0	0	0	0	0	0	0	0	0	0	0	0	0	0	0	0	0	0	0	0	0	0	0	0	0	0	0	0	0	0	0	0	0	0	0	0	0	0	0	0	0	0	0	0	0	0	0	0	0	0	0	0	0	0	0	0	0	0	0.173359	0	0	0	0	0	0	0	0	0	0	0	0	0	0	0	0	0	0	0	0	0	0	0	0	0	0	0	0	0	0	0	0	0	0	0	0	0	0	0	0	0	0	0	0	0	0	0	0	0	0	0	0	0	0	0	0	0	0	0	0	0	0	0	0	0	0	0	0	0	0	0	0	0	0	0	0	0	0	0	0	0	0	0	0	0	0	0	0	0	0	0	0
CSS0025745.1	93.7078	148.362	144.17	55.4241	70.0311	64.8952	59.3851	50.1542	57.1709	17.064	22.4444	17.8128	8.89575	15.8175	16.5414	29.2854	25.4326	21.2774	21.4062	17.8411	28.4115	3.67335	2.93262	2.982	1.38352	0.0176177	5.67856	3.7563	3.49909	2.58022	2.63746	2.52513	4.08261	80.9527	74.5805	44.2744	43.3123	46.5402	118.341	183.193	173.353	89.9593	133.539	12.8172	12.5981	13.1475	12.3027	15.5298	15.3297	11.322	10.516	10.8674	11.3642	10.5817	10.321	15.9357	9.97862	10.2373	9.64742	12.8807	11.7982	11.1116	15.1557	13.3848	15.1067	20.5548	24.4066	25.4122	46.1792	44.8988	74.2339	77.6207	73.0625	66.8388	62.4103	72.6545	56.0564	49.8869	54.4857	56.242	33.7303	27.8597	29.1515	40.7207	33.0915	35.9563	47.8336	46.6269	47.8025	81.0118	79.565	52.2643	14.5463	20.1498	22.7768	30.993	26.5891	36.3272	27.8621	19.6508	21.1613	26.2765	22.3034	26.8688	24.0815	17.4893	21.893	144.103	149.914	61.4906	62.3851	67.2544	73.6097	75.0401	75.8356	133.448	138.199	157.612	162.223	119.758	137.707	68.7351	69.2456	25.6771	23.7017	26.5095	28.8815	10.3557	29.9075	21.4841	17.9018	20.0193	14.688	17.8188	17.9406	27.344	33.9916	19.1791	17.3875	27.1154	9.50351	10.3899	76.928	70.3625	3.72375	11.1317	91.0271	15.6617	113.511	99.7817	99.1795	88.3868	84.6444	82.7296	76.2963	83.5898	81.0081	72.4884	69.7956	71.0129	66.5003	61.699	69.9951	91.154	74.3268	68.2164	61.718	58.969	95.8983	108.693	85.9329	128.366	8.38768	6.74622	7.65623	5.86137	6.18577	5.6227	76.9686	65.0479	58.3079	59.3929	48.7107	51.4847	90.8918	110.747	106.746	101.757	29.9129	34.8728	27.4207	126.336	120.88	108.832	132.261	114.413	123.134	40.4267	37.6288	35.3165	37.6288	78.3423	39.2895	22.5705	45.4418	72.4954	99.1405	85.146	18.0306	38.2397	23.8694	17.2612	13.6319	101.522	94.9905	35.1266	26.1745	21.9741	18.196	100.891	61.9596	117.617	67.6269	57.8381	56.8027	72.8451	74.1645	73.7622	74.0273	84.3026	74.6479	82.6284	85.4246	81.4691	76.6561	81.799	80.965	83.934	87.0196	79.2945	105.73	111.034	80.6181	65.2645	52.4046	39.6349	46.4129	41.9662	59.3232	54.2964	50.878	39.363	38.6802	36.6811	85.2688	71.2768	19.0089	16.3158	23.3069	19.5757	61.5503	70.833	92.1891	95.5546	102.178	106.084	94.9129	112.401	100.152	104.78	111.709	88.0466	95.0104	105.261	84.2312	97.1605	78.7716	83.9693	51.3213	40.2056	44.4499	43.9869	38.2133	61.8364	29.2592	17.5564	63.371	53.6077	2.88117	48.7534	49.055	51.0569	50.1299	59.2704	54.9292	7.98075	29.6083	26.0288	31.3252	62.8417	50.0309	56.8317	2.31278	2.19367	5.31478	4.5619	99.8046	64.5378	102.403	67.5901	65.3471	62.0667	80.4972	74.3531	78.1939	41.6963	46.7834	45.0185	2.13829	1.89872	1.79495	3.72333	3.19854	2.9294	8.03473	8.92687	6.79476	33.99	70.8812	37.4634	36.7789	47.9553	62.4575	61.9747	85.381	99.3321	64.1426	64.2545	110.072	32.6503	31.5236	30.2973	55.4169	49.1806	45.4744	46.4243	35.8562	36.0328	17.4556	20.2223	19.7006	14.85	12.8754	13.8227	24.9965	27.9796	28.6975	35.9474	11.2787	9.37422	10.7891	43.74	45.5045	40.9418	32.3536	36.1804	36.9992	34.4522	19.1087	32.2328	30.1624	38.0418	42.8162	38.8396	75.5758	60.3051	54.734	54.6802	50.3669	20.4806	21.284	24.348	25.1464	32.8188	58.4388	56.301	61.505	62.3589	16.6157	35.8978	35.4602	26.9411	21.6655	29.1647	20.4139	14.6284	42.4816	25.4967	18.3423	23.9094	41.2939	14.1234	28.5313	20.8327	24.5783	19.4128	86.9325	31.4502	32.5821	41.9071	38.6123	39.3112	0.31737	0.527597	0.508368	0.316586	0.326895	0.4037	0.428638	0.255108	0.42771	61.1096	9.7785	9.31517	13.4349	9.21326	82.2852	48.6527	100.655	83.562	120.691	70.7356	141.469	141.657	65.1597	81.5415	117.958	124.004	102.32	37.1255	33.5955	25.3569	25.2637	23.8004	21.1355	21.7272	29.0118	25.8312	25.5777	23.1473	28.8912	33.4905	31.9042	31.5843	32.1334	20.1847	21.9834	52.7391	42.3181	39.7764	33.5127	57.0944	60.8536	45.272	37.6495	40.1453	67.6454	51.3394	51.1876	50.6756	46.6725	45.1336	41.9359	39.5609	34.2147	35.9645	56.3873	40.3414	50.6732	55.5904	44.5484	44.8218	46.5314	56.1022	57.501	59.6249	42.0053	41.7717	45.5041	44.055	62.3378	72.822	73.8323	66.5667	21.6979	33.9776	38.4059	5.5437	42.8632	40.7415	49.9706	45.3537	55.9494	5.97102	5.02164	51.953	54.8248	38.3941	31.0174	26.2339	22.9776	19.6539	23.9425	30.6407	46.7384	44.7784	48.1787	60.5056	66.134	79.478	69.8832	82.9172	83.9949	72.159	84.1403	3.77213	54.0166	86.4089	56.5983	70.8826	62.3489	5.0299	43.2707	46.1498	47.597	45.6906	50.6036	53.0051	51.5032	52.1981	82.3022	81.3188	48.9292	46.1558	54.2773	54.3379	49.8191	51.5338	25.1154	22.0261	59.2079	47.4433	113.854	94.2347	35.3641	40.526	74.3206	28.7999	56.2295	31.0608	18.2406	12.1682	38.8292	24.7504	52.9519	82.0904	87.6215	35.5862	82.6291	61.5931	67.9726	71.7755	73.007	72.1439	76.8574	74.1821	65.2381	86.7295	60.1001	75.1624	71.9744	49.6793	41.1444	38.4126	42.0358	54.891	49.885	49.3135	66.9071	64.9428	62.9211	23.6135	22.7829	23.2624	49.9242	49.4967	36.605	37.5932	38.487	35.2302	62.1523	25.664	43.2644	62.9523	55.5032	104.456	45.9654	59.6449	55.8873	80.0094	15.5033	17.6956	10.9091	93.9453	89.935	76.949	31.2399	13.9331	16.1584	119.702	142.721	107.482	111.415	110.39	105.983	110.498	102.062	108.531	104.224	99.8794	101.938	108.45	99.6004	105.292	29.8791	20.2978	23.5599	23.8049	13.0774	29.4851	33.5279	26.7001	76.8701	101.556	84.7293	87.5245	22.6159	22.1298	28.3039	108.412	29.8146	26.2996	30.7672	18.8149	5.48857	45.0817	101.1	11.0648	19.5522	100.599	132.72	132.985	128.817	109.77	87.289	105.469	95.4896	47.0588	19.2132	25.6357	20.8315	109.45	23.6199	24.1352	13.791	14.4348	36.2941	24.0488	62.4692	46.4469	51.7417	47.6299	41.8208	45.754	31.4338	41.7077	31.406	43.6628	42.6424	31.3793	38.2114	26.4305	46.5517	40.2999	19.9528	19.2886	22.1333	18.1896	22.2049	20.0675	26.2874	19.4269	14.3351	25.067	22.8423	23.7255	16.7304	20.0526	20.9735	20.1985	16.391	18.7146	14.4917	17.4761	20.3663	21.3462	21.2527	21.8415	17.8574	20.3655	76.3365	68.3924	52.6968	51.3757	10.0625	17.3566	34.6574	71.2831	81.0525	69.8695	8.77452	10.2058	69.7257	56.8639	43.7709	51.6996	52.9243	10.9899	44.2017	55.0644	23.7777	56.7166	16.6597	11.8787	131.98	91.1863	70.0916	72.2723	85.8	96.0147	87.3832	36.1797	42.5083	40.192	25.5168	27.1255	25.7685	28.1518	23.9664	25.1629	58.6441	17.172	15.4732	16.2068	12.3901	5.36505	34.6176	84.0513	77.0786
CSS0048222.1	44.618	72.9071	70.991	38.9055	41.9481	43.4374	33.9626	32.9931	33.9059	12.4513	18.8333	14.9541	7.29927	13.2961	12.515	22.9802	18.619	20.3949	15.8667	14.551	24.3269	57.4793	55.5347	42.0723	204.214	99.4453	106.577	84.7296	87.3233	51.4313	64.2805	86.1777	72.4299	66.504	57.8252	25.0978	26.8864	24.308	53.118	85.306	82.2368	46.555	70.0306	9.51612	10.0301	9.93768	9.97419	12.9735	13.3221	9.15825	8.96583	10.0334	8.21004	7.99591	8.59399	12.8221	7.00383	8.22563	7.75221	9.59252	9.77092	7.63354	12.4436	11.248	12.2362	13.8708	17.5796	20.2506	27.8256	28.3726	50.9304	60.1301	60.6486	52.9054	52.296	58.1449	34.9136	31.3076	37.3218	31.6021	19.0496	14.9567	16.9079	25.8175	19.6798	25.6721	29.4196	26.4665	27.8097	48.1458	47.4003	29.4069	3.42967	6.16502	9.67855	13.1774	15.0102	15.226	11.3921	7.43759	9.00095	4.45925	10.9358	11.9718	11.0192	10.835	9.86318	76.8513	93.2648	35.3932	31.5211	36.3812	40.35	43.0862	43.0461	78.648	85.7596	102.862	96.8845	30.3182	72.9637	44.9358	48.3607	14.3875	13.0802	18.5852	20.1686	6.81411	16.5024	16.52	17.7586	14.3767	8.85388	13.0573	11.6772	19.3854	17.7477	10.2137	9.76015	14.8746	6.66041	6.4854	45.7391	34.363	2.64368	7.10406	55.8066	9.21267	81.0423	74.8031	61.3649	62.7257	66.0093	60.7075	59.3456	65.6011	57.1623	57.696	54.8869	53.0865	47.6356	49.3011	54.3717	75.1981	58.3189	51.5215	49.4419	45.8583	48.6695	55.3386	43.8762	66.2567	3.30627	3.63684	3.93506	4.34257	5.16862	4.62014	61.8816	33.3857	44.5609	39.3812	32.8914	34.8647	40.1527	47.6044	49.861	57.1843	19.5738	26.9269	21.9174	80.2371	82.9563	75.9977	83.6453	77.3728	85.7279	21.7724	24.4083	20.0141	24.4083	39.1594	23.8274	7.80775	19.0309	30.3502	48.8867	38.5426	6.21832	21.4573	14.7883	9.87808	8.61972	63.8383	56.8303	19.2189	13.7021	10.6387	8.47054	54.0945	31.0097	66.415	37.3453	29.9087	30.3182	40.6826	38.9467	41.3495	39.9283	31.6547	44.0379	29.2298	28.8621	29.4591	31.637	26.3463	34.1673	30.4224	26.8174	38.5851	55.9328	58.7352	52.7099	38.3151	33.8008	32.3875	35.3247	34.9994	46.6481	46.4139	43.775	24.4236	23.7087	14.6603	57.8936	46.6271	12.8462	10.4431	15.4955	13.0044	35.4982	41.0957	58.2756	54.8212	66.6582	68.1866	72.4937	80.1536	73.3754	74.6847	85.053	66.6776	68.3562	77.1725	60.052	41.997	36.1188	37.6856	22.4623	20.9538	20.5479	19.0943	19.5422	33.7753	10.2187	7.66046	36.6561	27.6705	3.49637	39.2431	36.9571	39.5332	37.6792	45.9798	42.2516	7.40425	24.2103	22.1875	24.7743	43.8811	40.4588	43.0627	2.29647	2.79799	4.31132	3.47936	65.923	45.2847	66.7653	42.7403	41.6229	41.0532	47.9063	46.9314	47.9082	26.5502	23.4342	23.7714	2.00499	1.6799	1.67427	2.79975	3.05708	2.62025	1.45705	3.80505	2.42945	23.1618	49.5015	27.3278	27.9883	37.8571	50.0216	42.4395	57.8361	72.3114	50.0577	48.411	78.4118	20.0067	23.1486	18.424	27.8384	32.0117	26.592	31.3544	15.9265	14.9876	10.7588	12.3571	13.2525	7.4504	5.02793	6.23256	5.68606	5.90128	5.24844	18.7848	2.50889	1.9275	3.02489	10.3185	12.5051	13.2803	7.94032	9.99919	9.05402	8.12354	6.05958	9.23001	7.97332	12.1031	11.7334	11.4256	28.7727	21.7607	20.837	24.7225	21.1911	4.71774	5.6468	15.2521	16.4154	21.8326	37.9889	36.5453	39.7607	42.1668	13.7761	24.7456	26.0393	17.7351	16.785	21.7498	15.2743	11.8425	29.9634	16.7169	13.4938	16.3424	29.2776	11.6561	21.6502	15.3164	16.5982	15.0016	59.4005	23.2364	24.4009	25.8956	23.9949	24.0475	0.464329	0.300848	0.467625	0.297677	0.237415	0.28635	0.582501	0.426923	0.515207	37.6783	6.30548	4.90022	6.25024	5.24121	48.6034	28.266	57.1117	49.6071	97.2333	57.7484	115.523	112.339	52.052	65.3176	61.5559	56.4321	56.6	17.9144	18.4178	14.2912	17.7289	15.4296	13.5211	14.1922	19.266	16.8006	16.7134	14.243	18.9869	25.4614	20.7548	20.7841	20.9402	14.919	13.8567	28.0524	27.906	21.9607	18.1691	29.8532	31.0587	24.1864	22.0758	20.9264	42.1394	32.4934	36.9641	33.574	26.3099	29.0501	25.3942	26.4047	20.3926	23.2844	36.8737	19.6671	31.4232	35.0493	27.109	22.2485	25.807	31.9982	33.175	34.6575	31.9955	24.0737	25.7192	21.9832	28.5079	38.0959	36.63	30.8313	12.5886	18.6995	18.9662	2.87515	19.4736	18.915	21.2304	20.815	26.4148	2.77621	2.24175	38.2461	40.6438	29.4567	19.2372	15.49	13.0812	11.0703	14.0062	17.6235	24.9891	23.1949	27.5338	15.0916	44.6532	54.6512	41.5832	56.1216	55.3727	46.7337	57.356	2.66853	30.6354	54.6873	37.3002	45.1932	36.464	4.33455	26.2114	26.5839	33.4455	33.8417	36.0049	34.0092	35.9453	35.6802	56.2148	53.6091	31.5474	30.624	31.7885	32.164	31.2592	30.7132	14.9379	14.3604	38.8564	30.5069	64.6766	53.6941	9.39786	11.4871	25.5474	9.56981	18.4027	10.3732	5.90017	9.40985	29.1824	14.9535	39.9629	68.0974	66.7464	26.3066	60.4245	47.5315	53.7821	40.0018	40.1085	36.7331	51.0346	43.7934	36.1798	52.5031	33.9949	42.0904	40.4857	26.0706	29.0021	22.5389	25.9872	38.574	26.7386	29.1125	47.4389	43.3809	42.7638	16.7601	15.9384	16.316	28.126	25.7133	19.8597	19.0496	20.274	19.7132	49.9565	19.0501	32.0404	43.827	41.3438	72.3377	29.735	39.7587	36.0491	67.6709	7.4966	8.61424	4.89811	43.044	45.4036	11.6487	13.3625	9.2432	9.72717	59.3846	71.0563	57.6396	82.0009	81.8716	79.3188	86.8996	78.4843	81.887	77.6756	74.0344	78.9781	81.1354	75.0224	76.3559	11.4844	10.1094	8.19322	15.1222	9.64188	14.7966	20.3422	16.1674	40.462	66.0446	63.1648	56.9402	18.98	24.151	17.2185	59.4582	20.8751	17.511	19.3884	8.6406	1.40542	35.6801	65.2478	2.58483	5.70669	68.2816	93.3086	86.9799	92.7409	75.8207	65.6015	75.606	70.1403	27.0274	8.76209	13.3314	10.0914	60.8748	6.5377	6.96348	4.41182	5.09986	25.5566	15.6841	52.1259	38.0301	27.6991	31.1086	15.6034	27.3959	11.9194	19.1561	6.72153	20.8342	27.5542	12.3564	21.3276	18.616	29.475	28.2202	9.41572	9.08036	14.0271	9.27488	9.00338	9.67053	15.3669	8.5269	7.74887	15.8491	15.155	15.2957	10.5723	10.128	11.6367	10.4647	8.40131	8.90957	7.47707	12.1422	10.6758	13.1198	12.419	16.8468	11.9883	10.6962	61.1572	56.2092	38.8095	41.4628	12.8927	14.5489	30.1202	59.6349	62.1787	48.4183	6.22501	6.90903	49.2147	40.5484	11.7877	31.7563	36.2395	7.92082	20.4014	18.5376	9.23488	22.4177	7.40994	4.79806	65.8873	60.0926	51.6099	53.3432	67.6828	73.3142	70.1958	29.6786	35.3474	30.2784	21.9658	24.8661	19.3798	21.2776	20.0021	18.8853	33.7695	11.7664	11.0601	9.61555	2.06195	1.82858	18.03	72.3187	68.993
CSS0003159.1	3.28586	4.02247	6.54848	3.46208	4.94084	4.84743	6.15807	4.92784	6.61932	3.06131	9.70975	4.66632	2.58879	6.02585	6.00913	3.91738	3.65083	3.87966	2.98907	2.61478	3.96205	8.81955	8.38387	5.82504	0	14.597	34.1358	19.0789	11.5333	9.30011	6.59647	12.3412	18.5056	4.36619	11.1937	5.07008	6.37157	3.20547	7.14052	8.73378	2.04395	14.5887	1.72888	0.387847	0.452846	0.539149	0.878688	0.372548	0.49831	0.414617	0.694335	0.31544	0.200848	0.402463	0.336763	0.426221	0.318245	0.183765	0.138859	0.734329	0.626596	0.415379	0.203772	0.327962	0.766526	0.292153	0.217533	0	1.10357	1.22878	0.99057	0.789494	0.236595	1.0654	1.03489	0.871084	1.952	0.609118	1.25137	2.18349	3.73761	0.773525	5.30173	5.24496	1.96505	9.88605	4.06543	2.24581	3.40827	12.4493	20.1964	5.86341	4.91754	6.58899	3.0973	3.63692	2.52373	6.98291	4.93064	4.74717	2.51898	3.1551	2.37657	3.0836	3.11438	3.8629	2.42095	2.1859	1.92456	2.65901	3.48546	2.13013	3.61151	3.49979	3.65051	2.99606	2.16054	2.6542	3.05964	2.55292	3.37393	4.55376	3.87721	0.756919	0.434415	4.81551	1.15357	0.326339	0.905539	0.296759	2.49815	0.754177	0.218231	0.435581	0.207298	0.658829	0.735692	0.499741	0.588442	0.719777	2.35693	1.27166	4.11361	5.34661	1.75208	4.09636	2.59836	5.45432	1.68426	1.72374	1.64666	2.80404	2.21965	2.07538	2.37574	3.00403	3.27823	2.36548	1.64157	1.49994	2.18881	1.87457	2.47468	1.7847	3.50133	4.92241	1.44364	1.26442	44.3352	35.4682	18.1639	18.7501	6.27045	8.93766	7.3656	2.13012	2.95635	2.13512	9.03591	7.96342	9.34883	4.58578	7.08397	7.8989	1.39443	1.44725	2.1509	1.73782	2.94627	3.34871	3.46899	0.670105	0.295725	0.456601	0.323783	0.77123	1.24794	0.846541	0.362597	0.703468	0.362597	0.208937	0.495789	0.654663	0.824139	0.702191	2.62111	1.6673	2.09031	7.1786	8.64096	7.82208	8.2554	7.24296	7.0251	6.02028	7.67469	9.53803	9.09475	8.37404	13.4748	7.39829	10.4056	0.937106	0.930549	1.29511	1.3096	2.32048	1.92732	1.4428	2.59485	1.22361	1.11277	2.40823	1.14162	0.832506	0.919052	1.08246	1.3103	0.360995	0.297335	0.194726	0.131234	0.42527	0.391566	1.47939	1.02321	1.33135	0.125506	0.334035	0.104542	0.973301	3.09549	0.726308	2.9324	2.20216	9.19939	8.30296	10.0545	9.86478	4.51565	4.51121	1.7907	1.63855	3.26973	2.51283	0.558308	0.455276	0.585792	0.335911	0.529037	0.289829	0.326985	0.109524	0.538102	59.611	26.959	16.8629	4.06083	15.9867	2.18202	0.78706	0.790176	2.01319	5.21158	1.49391	2.43223	0.99341	5.10934	5.2069	4.87258	4.56244	7.57245	6.30222	7.3505	4.25219	6.65904	7.1346	8.16112	6.12555	5.90069	5.05699	4.23124	5.20531	3.16117	3.49945	7.90901	9.84407	6.40982	15.2396	15.5955	15.348	16.9965	26.7857	23.7076	20.8396	22.564	20.5414	10.7835	11.5051	10.773	8.10654	8.98642	7.27691	22.5724	24.8447	23.6969	13.3067	4.59703	2.24441	1.0382	3.70031	5.17527	4.01883	6.00966	3.534	3.6774	2.78333	3.92966	9.07848	10.2484	10.335	4.10317	4.90491	3.77315	4.29462	9.08265	6.08137	11.7893	10.8178	10.7721	11.8802	11.9469	10.9355	9.29842	10.9016	10.8205	7.78119	10.6057	10.0215	10.5518	6.77344	6.37342	7.09487	6.75737	9.76481	9.1068	4.32571	11.6333	3.362	3.68748	2.32701	3.06033	2.24217	2.89656	3.33741	3.67131	2.34937	4.59863	11.3792	10.541	4.75962	3.76668	7.93483	10.3079	9.05274	10.9131	12.7305	3.92544	10.7562	5.3339	7.73811	5.04447	8.11125	7.01123	2.68444	7.84701	8.46567	6.87264	8.36685	5.14761	3.49481	6.401	5.90668	7.2031	5.62199	7.38171	6.72496	5.17829	1.18347	1.44532	1.80244	0	0.0685056	0.0362864	0.0676341	0.0368579	0	0.127516	0.0730393	0.0183447	1.38963	0.558193	0.566658	1.04044	1.13051	3.58141	2.35158	4.61894	3.45434	2.85624	3.0168	2.59291	2.31592	2.62257	1.75323	2.85983	5.43629	3.94492	6.93853	5.92777	11.2255	5.8876	5.0178	4.73138	6.6168	8.52069	8.80527	11.6623	6.06534	7.00681	6.38661	6.09042	4.72112	6.12484	6.61243	6.23652	2.63802	7.26586	4.7132	3.80925	2.94488	4.09741	3.18481	2.86626	4.48384	4.83582	4.9963	6.28391	6.87942	3.09342	3.81962	2.70857	4.84292	4.65101	4.22241	4.0423	4.37626	5.25739	4.6007	3.65616	3.98871	5.04746	5.30646	4.80605	5.19578	2.93686	4.59772	3.81573	4.46097	1.52265	4.33816	3.51364	2.31923	3.99572	3.40218	3.8642	3.29296	2.65651	1.79144	1.37005	2.89977	2.12812	3.13293	6.79596	0.210024	0.145078	4.84693	15.7042	11.46	11.5288	9.01696	8.90625	15.8732	3.24133	6.68088	4.95907	59.8678	3.02278	4.12105	3.53899	5.03765	2.59679	6.21102	5.54272	2.19626	2.56409	4.61683	4.47488	3.11485	3.9506	3.39065	13.7477	12.0647	10.1874	11.4738	13.3544	12.365	10.0803	11.4853	11.0034	9.62528	14.6047	12.5505	15.868	12.0332	11.686	11.0127	8.96213	6.25667	4.30551	3.32073	4.30289	4.90474	29.4527	31.3937	3.85703	6.4381	18.1659	8.58928	11.099	5.79128	5.13603	2.01873	2.08727	8.07237	14.0272	15.5969	9.95877	6.26664	5.49829	14.0604	6.8402	14.4851	8.29833	111.905	18.4565	84.08	123.917	272.948	192.649	19.5396	13.3673	10.9256	13.2205	8.77444	8.60163	8.8576	17.9219	15.9646	18.6459	6.82133	6.16298	7.22982	19.041	20.8351	12.8358	12.6222	13.0161	12.046	6.57567	5.63487	5.42895	2.4954	14.9998	8.38865	0.852406	0.367351	0.340017	0.487734	6.99719	6.38063	7.19723	11.9524	12.6814	16.4577	5.27309	2.66588	3.7179	8.1781	5.11021	6.58468	3.51578	3.34376	3.2753	3.59715	3.84929	3.92677	3.76812	3.93195	4.58654	4.41448	4.32207	3.82472	5.93335	0.275352	0.260286	6.9861	9.31456	6.22469	2.76782	3.04902	0.222033	4.1569	2.81418	4.74264	2.31514	3.3941	4.30715	1.44733	4.28408	3.37208	4.70321	11.6228	7.86885	1.96597	1.59898	3.66323	5.97558	1.81411	0.999024	1.08805	1.89949	0.535868	3.23413	2.10818	1.34207	7.25834	17.2872	13.9388	22.6174	12.6395	6.12536	7.96571	6.01475	6.012	1.77232	0.394513	0.717649	2.929	2.97205	3.51704	3.4514	3.67905	2.93335	2.52391	3.58874	3.16092	2.69489	3.27072	2.83777	10.3042	6.41	6.48527	5.94144	7.25386	9.63243	6.39155	7.68383	7.93321	9.77492	8.74924	6.38414	2.62811	2.97421	2.32166	9.88905	3.69627	4.18331	3.0917	6.76755	6.53001	6.225	6.21474	3.67538	4.30719	7.21062	7.02224	6.16644	3.66834	3.99124	5.22359	4.14915	2.53728	2.04746	3.92884	2.88696	4.42573	5.64646	5.32091	13.1132	11.0629	4.73767	4.14109	1.77861	1.39728	2.1319	4.31598	6.70445	7.10866	7.46588	21.8044	11.7358	7.68117	9.53735	8.66015	3.93721	4.39829	4.19606	4.58085	3.25708	7.11149	7.93345	5.92305	7.49794	9.8533	6.68692	0.376187	1.3037	0.0949143	7.1789	12.1424	13.1156	9.76161	21.7519	20.4112	5.74526	6.18626	12.0204
CSS0011111.1	4.70639	15.1631	10.5529	13.4925	16.8198	17.3856	21.0516	22.2528	21.7081	12.0926	18.0054	10.624	5.11068	11.0521	7.70003	10.4947	8.31282	11.1198	11.5548	8.58412	16.0079	5.82273	6.61505	5.08575	2.63e-07	7.81262	0	10.6653	5.52264	6.92622	5.1505	3.83029	5.25459	11.839	28.9322	6.35662	6.23876	7.19207	15.1547	26.9422	19.9472	26.5544	33.8156	4.35289	4.89723	3.93392	4.63496	6.04211	6.09985	5.13422	4.35041	4.77325	5.12309	5.07293	3.78276	5.85791	5.89964	7.20012	6.17754	6.78973	6.91926	4.76848	7.89477	5.60446	5.63582	16.2736	14.4873	17.4711	4.92076	5.39657	2.65515	2.96795	3.72078	2.95691	3.37209	1.71456	4.1776	3.6765	3.36823	3.45746	15.9514	11.4582	17.9575	21.5987	7.84176	23.6691	9.16905	7.82459	13.8226	7.17819	10.7986	8.56371	12.6225	12.6018	8.60579	11.6261	7.41608	13.869	4.59304	2.9788	7.65139	5.18927	5.70885	6.66602	6.68482	12.3746	8.93456	10.7603	7.72975	13.2452	12.5948	10.0916	12.5832	14.246	14.1616	12.2504	9.96167	8.95111	11.6071	10.6143	10.5711	10.6652	10.7878	8.56762	6.82274	7.36388	12.3211	9.37375	9.18097	6.00535	4.4679	8.78103	12.2112	9.1482	8.77961	6.53346	9.59104	4.28713	7.92282	2.34189	15.0281	10.5083	8.59691	11.4324	2.934	7.99608	9.10688	8.4978	2.91331	3.60344	2.88076	7.88995	6.46059	8.69949	9.28497	7.91836	8.09699	9.82126	10.0097	9.41174	11.3295	10.2203	8.04	7.81655	16.4708	12.71	12.2667	12.858	7.10661	14.5716	7.02508	45.1306	10.092	12.2111	11.8287	5.68711	6.04849	7.60056	21.5908	20.8369	21.2225	19.2425	26.5919	22.8736	4.46533	3.8927	5.97333	10.2683	14.4028	10.5069	14.6438	2.60821	1.72731	2.82838	2.08257	2.19815	2.5439	5.75613	3.51238	7.42113	3.51238	4.76319	4.90293	3.25455	0.472729	4.9651	3.67201	6.24503	2.59203	29.8243	32.2016	30.4286	26.2615	18.2114	15.3692	26.3903	30.5883	26.2261	24.6802	17.5287	14.9476	15.1766	14.2914	5.12895	4.35103	3.36485	2.86281	4.30253	4.01648	4.14501	4.00299	7.47779	4.61072	5.06887	5.01721	6.84027	7.0339	4.22072	6.53159	11.3197	8.83355	9.13509	8.73851	11.6057	12.2243	7.29714	7.23797	7.46812	8.76625	9.2931	8.83166	17.7132	17.994	16.5166	11.3304	11.6974	16.8214	13.1336	13.2967	10.1906	9.21165	11.0789	12.4584	11.3028	13.3769	14.658	8.47354	6.99839	9.47675	7.62593	8.16661	8.13581	8.24574	7.19803	8.54597	12.4046	11.2956	10.27	5.96907	12.1636	6.42442	5.05822	2.84536	2.94959	4.4423	2.33698	5.72443	2.15415	4.53447	13.0504	12.2001	11.0729	16.2209	14.9875	15.0006	4.86825	9.35839	9.01812	7.62556	14.2759	11.9152	12.4765	5.41044	4.40169	4.93547	4.32501	10.9585	8.54183	8.80823	9.38541	9.23067	8.29974	12.0095	11.2092	9.83903	6.34665	6.39368	6.54735	3.8428	3.71256	2.89305	3.55272	2.87756	2.10718	2.60997	2.78657	2.59777	15.1343	6.4813	19.1864	20.9409	9.8723	5.56672	6.36872	9.93677	6.23984	6.9577	10.5709	11.2136	51.67	51.0472	46.8961	22.3267	22.7486	26.0075	23.7899	32.9898	38.819	52.9249	56.7817	51.0327	43.126	42.9403	45.4145	58.4322	54.7947	56.6045	38.9882	51.1779	56.9483	56.5466	48.334	40.3806	47.9755	55.1026	49.4108	48.08	20.8805	43.1428	17.8053	21.3399	20.5067	17.3601	14.6839	24.3738	20.5439	22.6145	19.8155	19.2659	38.4034	42.8111	9.872	11.5237	32.6741	39.2527	42.7402	40.6286	42.4467	11.4143	29.1036	20.9305	23.4403	22.1529	25.4329	21.0126	10.3864	23.4721	23.5626	15.6273	17.6329	21.4958	12.1183	16.013	16.5981	14.6242	13.3346	27.4687	25.5686	26.5699	7.93358	8.9767	7.37318	0.373086	0.381952	0.383655	0.31216	0.23181	0.41191	0.247245	0.17202	0.36759	5.95089	3.42203	2.93009	3.20336	2.8117	8.718	7.2368	11.9539	10.8844	8.63983	15.2094	8.39351	8.80298	13.2046	11.1876	10.6774	10.8556	11.2367	14.0303	14.3937	15.9677	21.6949	19.3395	18.0375	18.717	18.0772	16.4821	16.8442	21.4398	16.8346	18.6624	13.9625	15.7112	16.9689	20.8291	19.4297	16.9997	15.218	14.7834	14.6986	12.4759	17.1218	16.0327	15.3508	15.1802	17.0401	15.4664	18.95	14.7945	16.9028	16.0358	16.1305	18.1648	14.3017	13.1669	16.055	19.7376	14.7962	14.4205	17.7603	16.3798	19.8849	15.7228	15.4985	16.5656	17.6303	18.9735	16.829	18.1017	4.90727	9.15659	6.51456	6.21361	4.2211	5.53844	7.13995	2.624	7.85181	6.29987	7.24886	8.00066	6.19095	2.55239	4.64762	8.71218	9.63629	14.8748	7.75773	6.15115	5.76662	10.8176	11.3009	9.76258	18.3241	16.3356	20.4072	8.61918	14.2182	10.9496	11.6063	14.5489	12.9858	16.4741	15.3662	13.7466	19.1705	13.248	15.9186	18.0298	19.5753	12.8943	4.56188	4.33883	3.71302	5.05742	4.52871	4.67935	2.52979	3.28261	4.772	6.12799	4.11348	3.04301	6.00629	8.08343	6.2892	4.52196	10.4104	8.19767	18.0586	22.2678	15.7265	7.74635	9.90942	10.0148	3.60195	4.12978	2.64527	7.90093	4.59419	7.06456	8.68	2.2773	3.89071	9.78083	11.3217	12.0041	12.7213	8.55171	9.73525	17.6639	15.4253	16.9813	38.0821	5.89433	7.17301	6.38877	6.72068	7.83224	15.8094	21.2174	15.9015	17.4965	18.3869	6.61718	9.143	6.68095	18.3546	14.6464	16.8873	6.56523	6.50191	7.70232	19.5179	21.0516	6.52641	6.16078	6.43981	25.4833	17.1267	5.58556	13.1642	8.53947	16.9782	3.43882	23.6767	17.4239	16.873	4.89717	6.29061	4.91761	3.18036	8.34686	6.7789	8.59085	12.5826	4.56199	6.88168	10.3944	7.43006	9.16304	12.1856	11.2822	10.0122	11.0935	14.9758	15.1136	11.9185	14.3728	12.7786	9.31161	13.6493	12.4697	1.8527	1.47306	2.7642	2.55613	5.30961	5.03257	6.45391	5.35203	5.06389	15.4047	7.80454	5.33896	18.2852	13.4518	13.597	3.91217	16.2916	16.9437	15.6506	11.8643	4.95429	7.83692	9.24813	10.5204	12.2878	4.28532	9.22788	5.17323	4.69098	8.46273	4.69033	4.67014	8.207	13.4395	17.5537	21.14	17.5515	30.0165	9.64131	10.6093	6.31693	6.99132	6.83306	4.62155	21.218	4.79938	3.85172	5.4082	4.54521	4.62509	5.87394	3.99861	4.98229	5.62234	3.76557	5.93407	5.42262	13.8887	16.4924	21.0424	36.9066	45.8228	41.6794	42.0823	34.8066	41.873	46.7174	40.4752	10.1024	7.38447	7.7511	8.38302	13.784	11.102	12.7022	12.3523	12.6287	12.32	15.2852	9.30228	12.4699	13.4615	10.0516	14.2024	12.2226	13.5099	13.0564	13.3405	6.97779	6.61062	1.8285	3.41027	5.97304	7.82473	10.9489	4.42531	2.43762	2.33356	3.46184	4.32357	7.25716	7.64818	9.343	4.07604	5.9744	4.75442	4.71217	8.40444	1.98083	6.09698	19.712	15.4952	6.3095	7.36322	4.74763	5.6531	4.18233	3.88536	3.80636	3.37015	8.12834	12.1698	7.78989	25.1398	20.2848	25.7531	6.19824	13.7591	16.3536	13.2765	6.23464	2.78711	3.57885	6.83103	13.0256
