## Supplementary material for "A method for mining condition-specific co-expressed genes in *Camellia sinensis* based on K-means clustering: A case study of “Anji Baicha” tea cultivar": Table S2. Expression profile with 50,525 genes as columns and 769 RNA-Seq samples as rows, with TPM values used as expression levels. (part 215 of 263)

### Sheet: TableS2 (continued)
Gene	SRR10052052	SRR10052053	SRR10052054	SRR12020631	SRR12020632	SRR12020633	SRR12020634	SRR12020635	SRR12020636	SRR15718040	SRR15718051	SRR15718062	SRR1849921	SRR1849922	SRR1849923	SRR1849924	SRR1849925	SRR1849926	SRR1849927	SRR1849928	SRR1849929	SRR23215103	SRR23215104	SRR23215105	SRR23215106	SRR23215107	SRR23215108	SRR23215109	SRR23215110	SRR23215111	SRR23215112	SRR23215113	SRR23215114	SRR9039903	SRR9039911	SRR10052329	SRR10052330	SRR10052331	SRR10695125	SRR10695139	SRR10695164	SRR10695217	SRR10695243	SRR13381459	SRR13381460	SRR13381461	SRR13381462	SRR13381463	SRR13381464	SRR13381465	SRR13381466	SRR13381467	SRR13381468	SRR13381469	SRR13381470	SRR13381471	SRR13381472	SRR13381473	SRR13381477	SRR13381479	SRR13381480	SRR13381483	SRR13381485	SRR13381489	SRR13381492	SRR15718137	SRR15718138	SRR15718139	SRR6279432	SRR6279433	SRR6279434	SRR6279435	SRR6279436	SRR6279437	SRR6279438	SRR6279439	SRR6279440	SRR6279441	SRR6279442	SRR6279443	SRR10033003	SRR10033004	SRR10033005	SRR10033006	SRR10033007	SRR10033008	SRR10033009	SRR10033010	SRR10033011	SRR10052164	SRR10052175	SRR10052186	SRR10695753	SRR10695754	SRR10695756	SRR10695758	SRR10695759	SRR10695760	SRR10695761	SRR10695762	SRR10695763	SRR10695764	SRR10695765	SRR10695766	SRR10695767	SRR10695768	SRR10695769	SRR11942940	SRR11942941	SRR11942942	SRR11942943	SRR11942944	SRR11942945	SRR11942946	SRR11942947	SRR11942949	SRR11942950	SRR11942951	SRR11942952	SRR11942953	SRR11942954	SRR11942955	SRR11942956	SRR21463026	SRR21463027	SRR21463028	SRR21463029	SRR21463030	SRR21463031	SRR21463032	SRR21463033	SRR21463034	SRR21463035	SRR21463036	SRR21463037	SRR21463038	SRR21463039	SRR21463040	SRR3719624	SRR3719626	SRR3719627	SRR3719628	SRR5786537	SRR5786541	SRR5786551	SRR5786552	SRR5786553	SRR5786554	SRR5830865	SRR5864559	SRR5864570	SRR5864571	SRR5864580	SRR5864586	SRR5864587	SRR5864599	SRR5864600	SRR5864616	SRR5864618	SRR5864625	SRR5864630	SRR5864640	SRR5864642	SRR9039907	SRR9039908	SRR9994117	SRR9994118	SRR9994120	SRR10052072	SRR10052073	SRR10052074	SRR10695214	SRR11960789	SRR11960790	SRR11960791	SRR19521650	SRR19521651	SRR19521652	SRR22963451	SRR22963452	SRR22963453	SRR8695843	SRR8695845	SRR8695846	SRR10052051	SRR10052457	SRR10052458	SRR10695229	SRR15718130	SRR15718131	SRR15718132	SRR16588767	SRR16588768	SRR16588769	SRR16588770	SRR16588771	SRR16588772	SRR3326048	SRR3326253	SRR3326254	SRR3326255	SRR3326326	SRR3326327	SRR5074626	SRR5075639	SRR5075640	SRR5075641	SRR5075642	SRR5075643	SRR5141269	SRR5141284	SRR5141291	SRR5141292	SRR5141294	SRR5141296	SRR5141298	SRR5141299	SRR5141300	SRR5141302	SRR5141304	SRR5141306	SRR5141308	SRR5141318	SRR7896775	SRR7896776	SRR7896777	SRR7896778	SRR9887169	SRR9887170	SRR9887171	SRR9887172	SRR9887173	SRR9887174	SRR9887175	SRR9887176	SRR9887177	SRR9887178	SRR9887179	SRR9887180	SRR10054659	SRR10054662	SRR10054663	SRR10054664	SRR10054670	SRR10054671	SRR19434891	SRR19434892	SRR19434893	SRR19434894	SRR19434895	SRR19434896	SRR20048795	SRR20048796	SRR20048797	SRR2191703	SRR2191704	SRR2191762	SRR2191763	SRR2191766	SRR2191767	SRR2191768	SRR2191769	SRR7896771	SRR7896772	SRR7896773	SRR7896774	SRR9665463	SRR9665464	SRR9665465	SRR9665466	SRR9665467	SRR9665468	SRR9665469	SRR9665470	SRR9665471	SRR10052441	SRR10052442	SRR10052443	SRR10768502	SRR10768503	SRR10768504	SRR10768505	SRR10768506	SRR10768507	SRR10768508	SRR10768509	SRR10768510	SRR10768511	SRR10807066	SRR10807067	SRR10807068	SRR10807069	SRR10807070	SRR10807071	SRR10807072	SRR10807073	SRR10807074	SRR10807075	SRR10807076	SRR10807077	SRR10807078	SRR10807079	SRR10807080	SRR10807081	SRR10807082	SRR10807083	SRR10918022	SRR10918023	SRR10918024	SRR10918025	SRR10918026	SRR10918027	SRR10918028	SRR10918029	SRR10918030	SRR10918031	SRR10918032	SRR10918033	SRR10918034	SRR10918035	SRR10918036	SRR10918037	SRR10918038	SRR10918039	SRR10918040	SRR10918041	SRR10918042	SRR1295557	SRR1295565	SRR15718032	SRR15718033	SRR1747102	SRR1747103	SRR1747105	SRR1747107	SRR1747122	SRR1747123	SRR1747125	SRR1747126	SRR20048791	SRR20048792	SRR20048793	SRR22261943	SRR22261944	SRR22261945	SRR22261946	SRR22261947	SRR22261948	SRR22261949	SRR22261950	SRR22261951	SRR22261952	SRR22261953	SRR22261954	SRR22261955	SRR22261956	SRR22261957	SRR22261958	SRR22261959	SRR22261960	SRR22261961	SRR22261962	SRR22261963	SRR22261964	SRR22261965	SRR22261966	SRR22261967	SRR22261968	SRR22261969	SRR22261970	SRR22261971	SRR22261972	SRR22261973	SRR22261974	SRR22261975	SRR22261976	SRR22261977	SRR22261978	SRR22261979	SRR22261980	SRR22261981	SRR6007821	SRR6007823	SRR6007826	SRR6007827	SRR6007828	SRR6007829	SRR6007830	SRR6073184	SRR6073185	SRR6073186	SRR6073187	SRR6073188	SRR6073189	SRR6073190	SRR6073191	SRR6073192	SRR6073193	SRR6073194	SRR6073195	SRR6073196	SRR6073197	SRR6073198	SRR6073199	SRR6073200	SRR6073201	SRR10695152	SRR17673901	SRR17673902	SRR19134698	SRR19137784	SRR19141042	SRR3270364	SRR3270376	SRR3270829	SRR3270928	SRR3270974	SRR3270993	SRR3270997	SRR3271001	SRR3271002	SRR6442220	SRR6442285	SRR6442286	SRR6442326	SRR6447683	SRR6447684	SRR6447694	SRR6447701	SRR6447703	SRR8382585	SRR8382586	SRR8382587	SRR8382588	SRR8382589	SRR8382590	SRR10052274	SRR10052275	SRR10052276	SRR10052379	SRR10052380	SRR10052381	SRR10063871	SRR10063872	SRR10063873	SRR10063874	SRR10063875	SRR10063876	SRR10063878	SRR10063889	SRR10063895	SRR10063896	SRR10063897	SRR10063898	SRR10063899	SRR10063900	SRR10063901	SRR10382047	SRR10382048	SRR10382049	SRR10382050	SRR10382051	SRR10382052	SRR10382053	SRR10382054	SRR10382055	SRR10382056	SRR10382057	SRR10382058	SRR10382059	SRR10382060	SRR10382061	SRR10382062	SRR10382063	SRR10382064	SRR10382065	SRR10382066	SRR10382067	SRR10382068	SRR10382069	SRR10382070	SRR10382071	SRR10382072	SRR10382073	SRR10382074	SRR10382075	SRR10382076	SRR10382077	SRR10382078	SRR10382079	SRR13627475	SRR13627476	SRR13627477	SRR13627478	SRR13627479	SRR13627480	SRR13627481	SRR13627482	SRR13627483	SRR13627484	SRR13627485	SRR13627486	SRR13627487	SRR13627488	SRR13627489	SRR15718140	SRR15718141	SRR15718142	SRR15719555	SRR15719556	SRR15719557	SRR15719558	SRR15719559	SRR15719560	SRR15719561	SRR15719562	SRR15719563	SRR1928149	SRR20083496	SRR20083497	SRR20083498	SRR20083499	SRR20083500	SRR20083501	SRR20083502	SRR20083503	SRR20083504	SRR20083505	SRR20083506	SRR20083507	SRR20083508	SRR20083509	SRR21524583	SRR21524584	SRR21524585	SRR21524586	SRR21524587	SRR21524588	SRR21524589	SRR21524590	SRR21524591	SRR21524592	SRR21524593	SRR21524594	SRR21524595	SRR21524596	SRR21524597	SRR21524598	SRR21524599	SRR21524600	SRR5427577	SRR5427578	SRR5427580	SRR5427581	SRR7474026	SRR7474027	SRR7474028	SRR7474029	SRR7474030	SRR7474031	SRR7474032	SRR7851943	SRR7851944	SRR7851945	SRR7851946	SRR7851947	SRR7851948	SRR7851949	SRR7851950	SRR7851951	SRR7851952	SRR10052082	SRR10052083	SRR10052084	SRR10695248	SRR12650207	SRR12650208	SRR12650209	SRR12650210	SRR12650211	SRR12650212	SRR12744822	SRR12744829	SRR12744830	SRR12744831	SRR12744832	SRR12744834	SRR12744835	SRR12744836	SRR12744837	SRR12744838	SRR12744839	SRR12744840	SRR12744841	SRR12744842	SRR12744843	SRR13223882	SRR13223883	SRR13223884	SRR19266671	SRR5988352	SRR5989447	SRR5989880	SRR5991647	SRR5992415	SRR5993087	SRR8695841	SRR8695842	SRR8695844	SRR9039916	SRR10052109	SRR10052110	SRR10052111	SRR10052235	SRR10052236	SRR10052237	SRR10052374	SRR10052375	SRR10052376	SRR10052454	SRR10052455	SRR10052456	SRR10084882	SRR10084883	SRR10084884	SRR10084885	SRR10084886	SRR10084887	SRR10084888	SRR10084889	SRR10084890	SRR10084891	SRR10084892	SRR10084893	SRR10202368	SRR10202369	SRR10202370	SRR10202371	SRR10202372	SRR10202373	SRR10202374	SRR10202375	SRR10202376	SRR11792613	SRR11794423	SRR11794424	SRR14455858	SRR14455859	SRR14455860	SRR19266725	SRR20048826	SRR20048827	SRR20048828	SRR5421026	SRR5421027	SRR5421028	SRR5421032	SRR5421033	SRR5421035	SRR7244599	SRR7244600	SRR7244601	SRR7244602	SRR7244603	SRR7244604	SRR7244605	SRR7244606	SRR8632518	SRR10052155	SRR10052156	SRR10052157	SRR10695275	SRR1548484	SRR1548485	SRR1548487	SRR1548488	SRR15718150	SRR15718151	SRR15718152	SRR17499290	SRR17499291	SRR17499292	SRR17499293	SRR17499294	SRR17499295	SRR17499296	SRR17499297	SRR17499298	SRR17499299	SRR17499300	SRR17499301	SRR20083852	SRR20083853	SRR20083854	SRR4255671	SRR4255672	SRR4255673	SRR4255674	SRR4279730	SRR4279732	SRR4279734	SRR4279736	SRR5986337	SRR5986338	SRR5986339	SRR5986340	SRR5986341	SRR5986342	SRR5986343	SRR5986344	SRR5986345	SRR5986346	SRR5986347	SRR5986348	SRR5986349	SRR5986350	SRR5986351	SRR5986352	SRR5986353	SRR5986354	SRR8466598	SRR8466599	SRR8466600	SRR8466601	SRR8466602	SRR8466603	SRR8466604	SRR8466605	SRR8466606	SRR9157696	SRR9157698	SRR9157699	SRR9157700	SRR9157701	SRR9157702	SRR9157703	SRR9157704	SRR9157705	SRR10052092	SRR10052093	SRR10052094	SRR10052187	SRR10052188	SRR10052189	SRR10695093	SRR11792614	SRR11794425	SRR11794426	SRR12695675	SRR12695676	SRR12695677	SRR12695678	SRR12695679	SRR12695680	SRR14463714	SRR14463715	SRR14463716	SRR15718074	SRR15718075	SRR15718076	SRR19266669	SRR20048770	SRR20048772	SRR20048773	SRR3706029	SRR3706030	SRR8632517	SRR9039912	SRR9039913
CSS0003920.1	4.54326	2.12077	2.02017	0.540854	0.335468	0.168716	0.363462	0.228942	0.377801	0.824771	8.77299	2.41921	0.434444	0.140103	1.03537	0.370346	0.314328	0.713146	0.119245	0.71656	1.2561	1.90187	3.60919	1.86382	1.03538	4.78206	4.36602	0	2.1557	2.50252	1.97267	3.85868	2.30525	2.2	2.33959	0.48006	0.84724	0.826409	2.08187	3.01371	1.35597	2.11653	3.81653	1.70472	2.69046	2.92014	3.5561	3.57014	2.67732	2.55501	3.27506	2.78984	2.09467	1.9602	2.35364	2.75863	2.28342	2.61497	3.59838	1.68277	1.92724	2.31812	3.60314	3.73574	3.01391	1.45289	2.79729	2.71531	3.24498	2.51948	2.06029	2.50381	2.14352	2.27786	1.70387	2.92605	2.55633	2.24657	3.6604	2.61626	2.11191	2.64375	1.28721	1.60513	1.95965	0.301626	1.38351	1.72407	0.559209	0.513058	0.424427	0.144844	0.38489	0.582746	0.841316	0.472329	0.203883	0.239716	1.23374	0.758135	0.891336	1.16382	0.469534	0.402968	0.698762	0.339677	0.860106	1.3093	1.65539	1.62373	1.13703	2.56823	2.81614	2.03914	1.87813	1.4321	1.16138	1.14118	1.61216	1.68682	1.32648	1.64388	2.6587	1.87112	3.85953	2.8296	2.48214	0.660043	2.04039	1.10049	5.67059	3.18299	1.26567	3.88423	1.17685	4.02818	1.26011	2.22302	1.42324	4.12489	0.566692	0.769196	2.85828	2.51765	0.87344	3.43462	1.82517	4.70584	3.66136	2.97799	3.73656	0.881329	0.962918	1.11646	0.915372	0.496391	1.72491	1.44158	0.520111	1.35965	0.759811	0.888303	1.11969	1.12827	0.830228	0.763939	0.784459	1.18806	0.47512	0.268522	0.733757	1.28616	0.999764	1.35672	0.838366	2.14848	2.88421	2.36731	0.407037	0.0760389	0.159859	0.0811192	0	0	2.16809	4.08328	2.46791	2.27902	1.14483	4.07123	3.10724	2.44955	3.76285	3.11063	3.79098	2.27441	3.39579	5.71076	1.86993	3.89671	1.86993	4.07059	1.53742	1.20252	4.11902	3.63157	3.06806	5.4058	2.23639	1.77392	1.01257	1.15858	0.578381	1.60634	1.82963	2.15156	1.51724	2.38874	1.18801	2.11534	2.24442	3.42072	3.04739	3.16957	4.07363	3.58098	4.50481	3.88329	2.71284	2.78203	2.85259	3.35278	2.59992	3.90769	3.07337	4.06455	2.9636	3.96852	4.48823	4.94464	4.83377	4.605	3.57904	4.3792	3.04086	2.01183	3.39718	1.94335	1.44756	2.25676	2.71681	1.02445	1.15577	0.876741	1.70481	1.0302	0.52967	0.559771	0.343183	0.452545	0.783475	1.26823	1.33938	1.18825	0.884064	0.596003	1.69498	2.00216	2.56195	2.45491	1.97884	2.00379	1.74567	2.40743	1.84733	0	0.0277812	0.0364593	2.92666	2.83001	2.78563	3.64068	3.0827	2.17229	1.63177	4.17221	1.34103	4.91656	0	0	0	0	0	0.0756916	0.0800274	0	0	0	0	0	0	0	0	0	0	0	0	0	0	0	0	0	0	0	0	0	0.144925	0	0	0	0	0	0	0	0	0	0	0	0	2.6828	2.97917	0	0	0	0	0	0	0	0	0	0	0	0	0	0	0	0	0	0	0.0857057	0	0	0	0	0	0	0	0	0	0	0	0	0	0	0	0	0	0	0	0	0	0	0	0	0	0	0	0	0	0	0	0	0	0	0	0	0	0	0.0630046	0.0579675	0	0	0	0	0	0.19462	0	0	0	0	0	0.050519	0.0535438	0	0.0520876	0	1.88489	0	0.115934	5.16093	3.53826	5.33458	0	0	0	0	0	0	0	0	0	1.81501	3.03785	2.33137	2.45768	1.77276	2.91113	2.27607	2.2541	1.58612	2.07407	1.02086	3.20676	1.70689	0.813419	0.614139	0.030541	0	0	0.0623975	0	0	0.186206	0.456071	0.0832352	0.0828948	0	0	0.346238	0.325025	0.181692	0	0	0	0.0981754	0.16572	0.254333	0.116471	0	0.238593	0	0.355058	0	0	0	0.0684437	0.129577	0.0570104	0	0.0603986	0	0.0747383	0.426304	0	0.0568693	0	0	0.126394	0	0.0546232	0	0	0	0.0633817	0	0.0593385	0	0	0	0	0	0.087854	0.0879298	0.17003	0	0	0.176993	0	0	0	0	0	0.346394	0.16369	0	0	0	0	0	0	0.0673583	0	0	0.0699225	0.0885359	0	0	0.0280294	0	0	0	0	0	0	0	0	0	0	0	0	0	0	0	0	0	0	0	0	0.256658	0.25668	0	0	0	0	0	0	0	0	0	0	0.727068	0.655281	1.01135	1.06531	0.137925	0.202709	0.0464164	0.0575642	0	0	0.0799967	0	0	0.0343075	0.0528629	0.0752194	0	0	0.0997413	0	0	0.562909	1.48579	0.457419	0.636377	1.30048	5.34396	1.93289	2.72245	0	0.0788013	0.101795	0.811433	0.358108	0.27569	0.81438	0.466616	0.302417	0	0	0.121039	0.402375	0.474649	0.34968	0.957568	0.213007	0	0	0.0754276	0	0.485179	0.385815	0.165194	0.723349	0.37014	0.618311	1.53681	3.27246	1.26783	1.72093	2.03985	2.46721	0.706842	1.2751	3.74467	5.57624	1.40377	0.839301	0.690059	2.09589	3.89708	1.34626	0.386304	0.85052	1.22483	0.232456	0.592707	1.6536	0.523993	0.770176	0.609831	0.726626	0.931466	0.605394	2.22538	1.50479	2.59526	0.422984	1.63587	0.77583	2.2948	3.23872	5.04021	0.948114	0.964399	1.12443	3.58017	1.44541	1.54373	1.50017	1.26848	0.674739	0.674071	2.35391	0.355798	3.73236	5.7264	2.29198	1.61924	3.37632	7.12683	8.24599	4.61876	4.01475	1.63212	2.31204	2.14758	1.43325	0.557283	0.68947	0.472141	1.13881	1.18571	1.05476	0.635658	0.570857	0.977071	1.15629	7.12556	3.17845	3.37759	4.32732	3.11619	1.79311	1.63534	1.74537	1.62909	3.79981	1.78458	1.93552	1.37061	1.04091	0.739848	0.772767	1.16061	1.25508	0.633818	0.683091	1.38402	0.872475	1.06107	0.748715	0.0762916	0.517093	0.478883	0.390051	0.0731645	0.255511	0.718166	0.321861	0.0877328	0.0748027	0.119336	0	0.164752	0.211767	0.0402145	0.124582	0	0.608633	1.83241	1.20143	1.30757	0.313215	0.0523804	0.396321	0.293033	1.21424	1.81446	1.32084	2.45404	0.722524	2.68399	3.10943	1.64626	1.10834	1.72405	1.36464	0.903298	2.53277	1.00758	1.00612	1.22785	0.399206	4.30021	4.58617	4.75926	5.59045	5.19404	7.6478	5.13636	4.48768	3.74311	3.84239	4.05027	11.051	7.41061	0	0	0.0858775	6.69287	3.17242	2.18222	4.04419	0.402998	0.398714	9.63406	3.62338	4.90588
CSS0018574.1	0	0.231909	0	0	1.19049	0.477926	0	0	0	0	1.12953	0	0	0	1.55477	0	2.52578	3.17324	1.40528	2.2667	0	0	0	1.26137	0	0	0	0	0	0	0.630696	0	0	0	0	0	0	0	0	0	0	0.61875	0	0	0	0	0	0	0	0	0	0	0	0	0	0.905015	0	0	0	0	0	0	0	0	0.692268	0	0.71819	0	0	0	0	0	0.860894	1.62484	0	0.810113	0	0	0	0	0	0	0	0.83507	0	0	0	0	0	0.574248	0	0	0	0	0	0	0	0	0	0.739876	0	0.609382	0	0.802014	0	0	0	0	0	0	0	0	0	0.507738	0	0	0	0	0	0	0	0	0	0	0	0	0	0	0	0	0	0	0	0	0	0	0	0	0	0	0	0	0.828679	0	0	0	0	0	0	0	0	0	0	0	0	0	0	0	1.4284	0	0	0	0	0.42468	0	0	0	0	0.935689	0	2.39565	0	0.734008	0.646562	0	0.58119	0	0	0	0.596083	0	0	0	0	0	0	0	0	0	0	0	0.632609	0	0	0	0	0.541624	0	0.479907	0	0.479907	0	0.556915	0	2.62209	0	0	0.404405	0	0	0.583213	0.483393	0	0.624565	0.608156	0.218001	0	0	0.90428	0	0	0	0	0.24246	0.674706	0	0	0	0	0	0	0	0	0	0	0	0	0	0	0	2.36184	0.87232	0	0.880095	0	0	0	0	0	0	0	0	0	0	1.33088	0	0	0	0	0	0.690304	0	0	1.57935	0	0	0	0	1.45039	0	0.689523	0	0	0	0.544147	0	0	0	0	0	0.616415	0	0	0	0	0	0	0	0.723629	2.62113	0	0	0	1.31895	0	0	0	0.918482	0	0	0	0.817665	1.68093	0	1.66068	3.83418	0	0	0	0	0.753487	0	0	0	0	0	0	0	0	0	0	0.319864	0	0	0	0	0	0	0	0	0	0	0	0	0	0	0	0	0	0	0	0	0	0	0	0	0	0	0	0	0	0	0	0	0	0.508158	1.11035	0	0	0.516439	0	0	0	0	0	0.57986	0	0	0	0	0	0	0	0	0	0	0	0	0	0	0	0	0	0.96568	0.484706	0.50103	0	0	0	0.639959	0.734812	0	0	0	0	0	0	0	0	0.600463	0.61745	0	0	0.537618	0	0.540236	0.448125	0	0	0	0.276835	0.347897	0	0	0	0	0	0	0	0	0	0.668866	0	0	0	0	0	0	0	0.60644	0	2.96711	0	0	0	0	0	0.806559	0	0	0	1.98656	0	0.859285	0	0.796833	0	0	0	0	0	0	0	0	0	0	1.24946	0	0	0	1.05122	0	0	0	0	0	0	0	0	0	0	0	0	0	0	0	0	0	0	0	0	0	0	0.907829	0	0	1.59233	0	0.884581	0	0	0	1.09291	0	0	1.11919	0.495786	0	0	0	0	0	0	0	0.473208	0	0	0.558932	0.8152	0	0	0	0.783728	0.738608	0	0	0	0	0	0	0	0	1.83617	0	0	0	0	0	0	0	0	0	0	0	0	0	0	0	0	0	0	0	0	0	0	0	0	0	0	0	2.01744	0.200636	0	0	0.570487	0.801678	0	3.4831	0.806132	0.551322	0.131356	0	0.663984	0.286507	0	0	0.723333	0	0	0	0	0	0	0	0	0	0.946655	0	0	0	0	0	0	0	0	0	0.238104	0	0	0	2.79348	0	0	0	0	1.24331	0.661427	0	0	0	0	0	0	0.202421	0.270697	0	0	2.19505	0	1.47946	0	0.390468	0	0	0.496335	0	0	1.19731	0	0	0	0	0	1.03969	0	0	0	0	0	0	0	0	0	0	0	0	0	0	0	0	0	0	0	0	0	0	2.32485	2.32537	0	0	0	0	0	0	0	0	0	0	0	0	0	0	0	0	0.949277	0	0	0	0.573848	0	0.528452	0.389879	0	0	0	0	0	0	0	0	0	0	0	0	0	0	0	0	0	0	0	0.537272	0.453412	0	0	0	0.756471	0.796807	0	0.161022	0	0.758358	0	0	0	0.469924	0	0	0	0	0	0	1.45493	0	1.6032	0	0	0	0	0	0	0	0	0	0	0	0	0	4.06172	2.95552	0	0	2.07217	0	0	0.903439	0	0	0	0	1.23516	0	0	0	0	0.255707	0	0	0	0	0.843344	0	0	0	0	0	0	0	0	0	1.94765	0	1.63207	0.632786	0	0	0.367823	0	0
CSS0044242.1	2.43789	5.81024	1.68918	2.58995	3.22839	2.94776	3.10893	4.04899	3.54477	4.68763	0.041143	3.41438	0.989832	2.44527	2.90096	1.51353	1.72209	1.0731	1.6965	0.999767	0.990512	1.98386	2.46585	2.15852	4.08016	6.52516	9.09025	10.9423	1.38055	2.88886	2.8916	2.38105	2.7062	1.39575	3.26248	8.75537	12.5667	6.91494	5.15934	6.72737	9.64934	0.144801	14.7217	5.42986	5.26948	5.04489	4.79284	3.35294	4.15258	4.27056	3.92095	4.32604	2.53068	2.23184	2.646	4.499	2.01555	2.27868	2.59203	4.87804	4.00325	2.99073	2.52677	2.57685	6.1773	4.71618	4.26364	4.31217	4.23036	3.41328	2.7736	1.81584	2.05049	2.04201	2.38821	2.0906	7.02721	4.26383	5.96809	7.38227	6.93615	3.66406	2.06439	2.5461	5.46379	2.97153	3.02544	3.14413	2.33197	29.4145	46.3848	12.287	1.61415	1.7429	2.81113	3.16626	2.89007	1.26962	6.43491	10.5263	2.9556	6.5074	0.67902	1.16136	1.06255	3.48907	2.69567	3.66919	4.85722	4.84177	4.03579	5.20311	3.90893	4.041	3.72987	8.22918	6.70906	6.43133	4.93966	4.79949	4.91095	4.62841	4.08869	2.86548	4.44068	3.80172	4.90269	1.86479	3.62215	4.59976	0.832716	3.67033	5.01932	2.01456	2.9851	5.65495	5.33377	4.08879	2.39903	1.87142	7.02269	3.98682	13.2643	11.2603	9.46125	9.58548	9.6292	9.95629	2.95883	2.48984	2.63465	2.88774	3.67095	2.7395	4.13172	4.3905	2.26954	5.18154	3.85769	3.81414	5.83683	5.90898	4.70537	3.54195	9.72592	9.29788	3.89154	3.67832	0.201001	0.120949	0.192823	0.25685	0.287196	0.0409985	0.176422	0.861111	0.630042	0.865589	0.185352	0.0423586	0.0447312	0	0	0	4.86944	6.88035	8.10524	14.0267	3.53552	2.81292	2.85469	5.29383	5.21215	5.09286	3.95015	8.60692	8.63162	5.64361	5.92242	6.65097	5.92242	2.43759	6.26496	3.27331	5.10966	6.74103	20.695	13.4998	15.4023	2.59425	3.34181	3.12883	1.59948	2.99709	2.77971	2.9461	3.0574	1.86894	3.17259	2.58834	4.89415	1.92999	3.44556	15.0297	13.251	24.4166	26.2318	6.96143	6.93835	4.3284	6.57362	2.79683	4.26561	3.14922	3.42485	3.53815	3.67621	5.41232	3.9309	1.98547	1.07041	1.09047	1.37795	2.67313	1.46837	12.8214	12.9607	13.6464	2.44737	2.11555	2.45673	4.52585	5.04803	4.61206	9.72038	5.30778	8.60249	7.28518	11.9225	10.2743	13.6741	15.8873	9.0281	7.61705	13.4186	12.5642	1.8145	1.86663	2.10885	1.17569	1.6685	0.797029	1.34881	1.16826	1.99866	0.205999	0.0432035	0.291242	5.37462	4.44848	3.85063	4.81496	8.07735	4.07548	4.11715	7.56591	2.51757	3.0597	0.0482013	0.0380065	0	0	0	0.0456683	0.0465221	0	0	0	0.051007	0	0.0483663	0	0	0	0	0	0.0376619	0	0.052325	0	0	0.108659	0.0829095	0.0616472	0	0.0302023	0.025296	0.0322978	0.0218733	0.117399	0.0864146	0	0	0	0	0	0.0244803	0.0618918	0	3.13443	4.23267	0	0	0	0	0	0.30645	0	0	0.0372069	0	0	0	0	0	0.102253	0.102629	0	0	0	0.0992816	0	0	0	0	0	0	0	0	0	0	0	0.102797	0	0	0	0.0948625	0.042409	0	0	0	0.0895004	0.0450048	0	0	0	0	0	0.0474086	0	0.139925	0	0	0	0	0	0.0367444	0.0378885	0	0	0.102575	0.0317136	0.0376453	0	0.0378986	0	0.0355068	0	0	0.0336018	0.0350178	0	0.0336895	0.030764	0	0	8.04234	0	0	3.81188	4.16593	6.98243	0.150858	0.0685056	0.0725727	0	0.147432	0.225989	0.0637578	0.109559	0.0183447	2.19134	0.837289	0.849988	0.497604	1.13051	2.81816	1.6657	3.78419	2.41804	1.45317	2.21547	1.6988	1.91509	2.2191	1.628	2.85983	4.20721	3.75403	4.20363	4.70735	6.97385	5.67351	5.63856	5.6501	5.43846	7.92516	7.57867	9.70265	7.99727	5.12817	3.75986	4.53127	4.66807	5.61443	7.40967	8.07912	3.93944	7.07054	4.67722	3.7639	4.57115	3.59959	2.89147	3.55416	3.88864	4.83582	5.77275	5.65552	5.42553	2.64618	4.59264	4.09945	5.8115	4.61755	4.85577	4.38199	4.49143	4.38616	5.04799	3.26973	2.48186	3.38756	5.53886	4.08703	5.77712	3.97777	4.36784	3.81573	3.75288	3.41284	5.71616	3.92101	3.7623	5.25464	4.91426	4.66925	4.21306	3.88989	3.01717	1.86326	3.75896	4.56768	3.36673	5.46742	6.00669	7.49571	4.65907	11.011	5.83569	8.42799	8.58241	7.71581	8.88393	5.22795	5.47613	4.76267	27.4993	4.0834	4.63618	5.51424	4.19804	2.97548	5.5758	5.04636	2.57821	4.48716	4.85158	4.78891	3.80704	4.41932	3.13636	4.11655	4.31452	6.90383	5.3212	7.01961	6.98159	8.10969	8.00268	5.46429	6.53931	5.45404	5.79714	7.64014	7.68785	5.63871	5.46675	3.91075	4.73261	2.01296	2.5586	2.33455	2.20026	13.1793	17.5202	2.94862	5.0953	9.40016	5.61607	6.59344	4.81248	4.16544	2.05646	3.0574	7.86215	9.77127	10.0109	8.90169	4.63939	4.93229	10.9819	2.20076	8.74818	7.4331	0.527999	91.5969	34.5434	62.6705	0.183577	0.0911302	0.890695	0.130625	0.0984286	0	0.0454634	0	0.0419791	0.0560059	0	0	0	0.0570646	0	1.12006	0.590229	2.35022	2.92939	3.15408	0	4.58673	3.86993	1.62673	1.63524	7.48516	5.57404	5.64719	4.46069	4.0802	2.61286	5.87958	6.27935	5.7633	17.7435	25.306	17.8126	6.5607	4.49183	3.3522	9.75314	6.16296	6.40049	9.69869	8.48282	8.88045	8.21764	8.40559	10.0069	10.1144	10.0847	8.88865	8.94214	10.7644	10.7912	0.977257	4.30238	6.02377	13.3558	4.86985	12.6757	5.83896	5.99526	4.03361	8.99597	4.80756	5.54196	10.0708	11.4042	11.1223	2.46047	10.5933	11.0797	12.4755	20.5108	6.83629	3.6755	6.39593	4.26659	7.20585	4.77396	9.60173	3.95654	6.07838	10.5834	4.01032	3.79472	3.32834	11.8543	5.79711	4.57822	7.2139	5.41693	3.12784	1.32762	1.9196	2.04955	2.63576	2.86919	5.11923	0.287156	0.560764	0.384677	0.150061	0.266598	0.425809	0.413004	0.540769	0.720913	0.47557	0.488167	0.511728	3.77183	2.30237	2.35391	2.97072	3.16637	4.11989	2.92946	2.94274	3.21476	3.40836	3.38474	0.0498761	0.581216	0.58509	0.374462	0.0450526	1.03676	1.54783	0.804939	0.1114	0.116607	0.0496016	0.0714338	0.899567	1.88912	0.0257522	0.0813387	0	1.00928	0.257499	0.598536	1.56858	1.00434	0.167825	0.926613	0.417849	1.45848	1.62879	1.89656	2.50861	1.98566	1.21196	1.80808	0.76226	0.186304	0.561027	1.0334	4.9343	5.00958	4.14558	9.3954	3.51827	3.28127	7.25236	6.35837	2.58563	4.13957	3.28607	4.98356	2.32648	4.85089	5.43588	4.367	3.06485	4.62254	3.86492	6.81839	10.4839	7.26094	4.1105	6.13744	5.69084	5.40004	8.45909	10.6994	5.2122	4.32016	9.3452
CSS0002243.1	4.03347	9.87426	6.33238	1.61588	1.38903	1.44232	1.62925	1.27719	1.30942	24.3524	11.7074	16.5204	0.479562	1.28681	2.50234	1.35824	1.34013	2.17843	1.67256	1.5188	2.56451	2.97984	1.09677	0.298061	8.78303	15.4734	24.0024	0	6.23583	0.899584	2.87283	2.05871	3.68607	3.2236	4.67286	9.45896	9.40714	10.8769	24.8156	20.9871	16.5224	11.642	11.4008	4.14202	3.43164	4.27407	3.19937	4.30116	4.85318	4.29679	3.34458	3.17028	4.48017	4.33971	3.83408	5.13383	4.9562	4.67303	6.27497	5.694	5.91802	4.6245	6.50704	3.95826	3.43512	16.1678	16.762	13.6586	3.11227	2.8671	2.98758	3.55393	2.90397	2.65166	3.03166	3.27519	4.02205	3.95983	4.90365	3.41785	12.6327	20.6008	6.4179	10.0795	20.1489	5.91815	10.6921	15.6425	7.55015	9.64297	9.58358	9.4151	4.2419	4.36316	4.38188	2.52736	2.18918	1.28098	2.50063	1.63577	4.31234	2.03955	2.91654	3.98041	3.30484	3.82505	4.90416	8.49051	11.9068	7.86553	8.25303	9.61716	7.99642	6.90426	6.78594	8.18497	8.48316	9.21345	6.6135	7.5409	6.70758	10.0955	11.5978	3.87899	4.31515	3.75867	3.52553	3.88289	10.281	10.1993	9.25598	9.23938	9.22193	9.19358	7.22264	7.69576	7.25063	7.60644	4.72409	3.07124	11.9602	8.97164	8.14849	9.20235	3.56854	8.10279	8.09584	8.07342	2.674	2.77281	3.17845	5.39268	5.48496	6.90454	8.28859	7.10219	5.6911	7.82853	8.85366	9.40267	9.51566	8.68759	8.48894	7.84504	18.411	14.558	14.4539	17.5501	4.27189	9.15469	6.59006	3.43592	26.6907	26.2733	24.5439	1.6954	0.625114	0.475903	11.5555	14.4698	10.4309	0.0764861	0.224761	0	13.0539	9.61076	13.0134	26.5706	9.16894	10.6031	11.3377	11.7719	13.923	14.6815	11.7464	11.011	12.351	14.4111	7.86379	14.0633	7.86379	7.82435	6.56702	10.217	17.4543	15.137	12.1432	15.7783	6.0311	5.142	5.77558	5.19649	3.73158	4.16543	2.78076	5.89879	6.14406	3.79514	3.93441	4.15047	2.34583	5.11588	2.30509	13.5513	13.7921	10.2344	11.455	5.11171	5.03079	8.69806	4.44046	5.87582	11.1274	6.89898	7.06418	7.23174	6.14177	6.56986	8.01403	10.1628	4.01029	4.85107	4.85237	9.8297	5.98238	5.13411	6.88229	5.83783	4.71538	6.78252	7.04694	22.2864	17.6077	20.2455	10.2885	7.81543	7.8391	7.44972	8.95564	5.50745	7.00625	8.56954	11.4469	12.2986	13.0829	14.1788	6.75739	6.12965	5.27914	4.72794	5.91528	5.76066	6.33262	6.27023	5.86562	0.0733954	0.0618488	0	2.76066	2.18188	2.21298	3.88851	1.91578	1.98496	0.73368	2.30259	2.09773	2.19393	0	0.0621855	0	0	0.0661512	0	0	0	0	0.0663807	0	0	0	0	0	0	0	0	0	0	0.0410039	0	0	0.045629	0.165932	0	0.0663765	0.0484223	0	0	0	0	0	0	0	0	0	0	0	0.0865512	0	13.3939	7.88518	0	0	0	0	0	0	0	0	0.0594552	0.0679752	0	0	0	0	0	0	0	0	0.311709	0.242165	0	0.0676133	0	0.0582021	0	0.0664655	0.250368	0	0	0.0489183	0.0734506	0.0808328	0	0.545421	0.137277	0.0689311	0	0	0	0	0	0	0	0	0	0	0	0	0	0	0.079326	0.0550899	0	0.26962	0.0617136	0.131726	0	0.0708882	0.0623695	0.171407	0.22035	0.261645	0.236333	0	0.143335	0.0610503	0.223978	0.0499317	0.400925	0.356124	0	0	0.217694	0.165001	0.147297	5.73791	0.102628	0	3.12539	3.31279	3.25312	0.152982	0.296737	0.130082	0.0803298	0.241229	0.423446	0.423397	0.144772	0.187694	1.22921	1.46837	0.264404	0.422815	0.813218	1.23637	1.47936	2.79536	1.53147	2.02402	3.31133	2.2661	1.82868	3.83336	1.85332	5.24085	5.12497	6.6753	6.92837	7.39574	6.88783	6.1538	5.7486	5.84158	8.0429	10.475	7.58012	5.50769	9.28934	5.54405	7.18807	6.11308	5.8636	6.38619	9.67692	7.95192	8.49214	5.86004	6.81159	6.10923	7.29989	7.26816	6.773	6.01603	5.98991	8.33458	5.91194	7.70874	6.58543	6.7596	7.25285	8.54645	6.63015	6.47085	5.26622	6.00815	5.1767	6.19307	7.244	6.67487	6.65222	5.70084	7.31499	6.23815	7.08568	10.0269	7.17364	6.96112	6.87518	3.46348	4.47567	5.94849	4.03733	2.95575	5.10053	5.38829	2.62132	3.04618	4.45659	3.27	5.14209	5.12725	1.89703	3.46036	25.6176	30.8051	7.0955	1.7632	2.14019	2.43594	5.40967	5.60561	4.13399	7.04491	5.47006	7.91526	9.38034	7.01721	6.52477	6.98061	7.54136	6.392	7.90892	9.05271	8.89427	7.41029	9.88019	7.12032	9.7484	9.62247	8.38409	1.58395	3.4478	2.30608	2.19213	1.58741	0.820697	2.93933	2.34692	4.87811	4.89608	1.77332	0.709984	3.67741	3.9608	3.64887	3.26871	2.75323	5.17161	2.1795	4.01394	2.13109	1.45864	5.1478	5.88174	1.90393	2.13139	1.36855	3.94359	2.45322	2.5231	2.87671	1.42362	2.01773	4.60744	5.47823	4.37977	5.83741	4.86062	3.8818	0	0	0.151655	0.067071	3.33946	2.26021	1.9221	0	0	0.0839501	13.6303	13.2516	12.8397	10.9665	4.33298	3.60108	3.82256	10.3684	9.91348	10.7902	3.93236	5.01683	4.79035	15.4372	15.7219	1.22104	1.37322	1.57369	0.0711654	0.0813675	0.0703287	1.27811	0.0439159	0.0226133	1.12662	3.07908	3.63044	3.16261	7.90113	7.56944	9.55751	5.54614	13.996	11.9505	12.4025	18.2799	10.176	8.46485	17.1691	11.5193	10.81	13.172	13.7118	13.6456	12.7522	15.2216	18.2483	14.8592	16.7222	12.5746	13.2403	16.3004	16.9856	1.24336	1.27698	0.808021	3.0616	5.74346	4.24965	5.45864	4.75812	2.79379	11.0432	11.9966	10.0955	16.4165	17.4409	9.36915	6.23501	17.6499	18.5487	20.2942	7.47346	2.24761	5.45495	7.54566	6.10641	18.6983	4.24266	6.17753	3.37987	5.07261	4.26845	4.11348	6.26705	5.85913	10.5463	8.93274	4.38357	4.87424	3.6769	1.62947	1.07845	1.4274	1.15987	9.71844	12.3874	12.3948	0.46659	1.75491	1.05595	1.44183	0.815359	1.20616	0.786949	2.06659	0.960776	0.754875	1.00993	0.503904	3.12012	3.28612	4.53108	6.61657	7.67745	5.42502	5.91251	10.138	7.56861	9.71865	7.04027	0.0672576	1.49678	2.05225	1.62241	0.135222	2.0322	1.87924	2.68845	0	0	0.0369405	0.148012	1.88345	2.85081	0.0368468	0.117423	0.0645226	2.61318	1.72034	0.701391	0.134469	0.797738	0	0	0.167018	1.86504	3.74076	0.928721	0.480193	0.217937	0.664749	0.965231	0.450703	0.361322	1.47997	1.01961	10.6699	8.55041	7.83797	13.1536	2.27655	8.02751	19.5205	11.638	8.67721	9.55323	4.94208	5.1178	4.45659	3.38523	4.47367	3.52045	9.90872	16.7079	10.8141	13.0666	9.6648	10.7729	13.0633	25.9725	26.4544	22.0393	4.81371	2.01853	2.58577	8.46985	18.1404
CSS0037704.1	12.8716	19.7495	19.2424	27.0606	30.2767	30.3556	36.7993	36.188	38.8122	44.2	42.0442	40.6082	7.54246	11.3663	15.6694	12.6995	12.1167	9.18915	7.73233	8.91821	12.5224	7.66434	5.94779	6.77413	3.5725	11.9725	4.49456	0	11.6849	5.9071	7.5742	8.93697	13.5775	25.9797	22.9679	19.119	16.0902	14.8416	23.3978	29.3384	31.4488	27.617	33.3523	17.2792	18.7297	17.2786	18.617	18.4193	18.1	22.407	21.366	23.0177	16.9516	17.0669	17.3028	16.3424	17.0429	17.4349	16.8399	17.0925	17.9723	16.7177	16.7415	22.3159	20.7234	53.7544	59.0063	64.8681	21.6311	22.3269	21.3445	27.3423	23.2052	20.6458	19.9289	25.945	32.6317	27.4517	31.6287	30.639	22.0136	17.6248	25.6393	49.5498	29.3242	42.7562	32.3069	33.7153	39.6018	21.2957	25.0837	9.17637	19.927	29.0233	13.3014	24.288	16.4263	28.3634	22.9235	23.8581	13.5869	33.5332	15.1536	14.8749	15.928	24.4012	13.3442	34.7324	29.8632	28.7591	32.8261	30.245	32.1065	30.064	30.2129	27.3688	21.7087	26.4139	27.2544	26.076	25.4574	26.3393	32.422	9.36687	17.5226	17.8815	16.5892	10.3281	15.146	12.1302	22.7045	14.6341	13.9836	16.9045	9.61243	19.6168	11.1863	12.7868	18.232	43.8914	27.4825	33.739	26.1167	24.2505	8.1287	28.1827	24.8747	31.1844	16.2919	17.3575	17.1743	16.2144	15.9593	16.538	22.9111	21.6767	19.0379	21.3327	20.4303	19.6598	17.6546	20.8383	20.9979	21.6143	23.6885	65.5974	62.4603	51.5284	14.1253	18.0232	9.13473	40.5273	26.5932	20.7737	24.4295	53.3768	55.071	49.5636	37.1508	36.6231	29.5412	17.5983	12.5552	13.2044	12.7387	25.366	22.4174	37.2332	18.4667	33.8068	24.1338	36.7293	36.6474	33.8464	46.989	40.352	38.6971	30.9601	39.4943	30.7206	39.4943	52.6485	24.8563	9.68902	21.175	25.7288	39.7898	35.1975	10.7473	14.8295	21.0651	24.003	21.4269	26.0289	29.1762	14.5734	20.3187	19.1822	28.8859	24.6167	24.5063	26.797	25.7009	81.5608	79.6722	97.2262	96.492	21.4995	23.25	54.2902	19.2175	53.3618	53.7601	51.761	53.5042	49.1119	57.5948	49.7133	49.9083	39.2236	59.4024	56.3645	53.949	37.3385	29.6299	101.249	115.961	118.623	107.985	112.17	108.198	30.4778	30.147	21.4026	21.3102	17.1355	13.4329	13.7873	12.7259	13.0052	17.7078	21.6508	52.4909	52.13	63.567	59.8232	29.8879	30.2396	27.3308	28.1966	32.1038	30.492	29.8165	33.2927	28.7634	17.832	11.2894	11.7372	44.1814	34.5235	36.3077	29.5366	22.5296	30.2192	25.4312	32.0977	24.3185	24.8661	138.192	83.0369	80.2009	89.0296	91.5775	83.9238	78.4948	113.868	96.6226	108.316	89.4042	115.096	105.695	97.8007	140.021	144.892	115.647	108.359	26.5942	16.5287	25.9845	30.9323	33.0015	29.9841	41.8365	29.4059	34.2104	33.0846	35.6118	35.1017	32.9803	35.9624	38.975	26.4916	25.6607	19.5852	18.307	19.2584	16.9877	96.1869	41.3404	59.5104	41.2857	38.1774	45.8185	42.3307	41.128	54.7024	49.7412	51.1746	42.1201	23.5457	23.7051	23.1119	40.5278	37.3345	34.9628	35.8383	32.1217	33.07	23.1766	25.4793	25.0739	14.5597	14.3761	16.3677	14.723	11.3327	14.5819	30.4431	19.3821	19.5893	18.3497	28.364	29.895	27.1671	38.8088	28.3545	27.7472	33.738	22.6994	38.1953	36.4264	44.5262	48.3164	41.6683	52.3829	46.5323	46.9926	44.6234	43.3857	20.3356	20.693	20.5796	20.5332	34.6279	42.6466	30.9455	38.82	35.837	10.9723	10.3096	13.824	9.04392	5.02339	9.76399	5.09594	10.871	13.7274	5.61795	8.22844	10.0274	16.3337	10.7171	6.48097	5.67163	8.29313	4.32258	26.2169	65.7369	66.1006	36.1466	28.4893	41.5382	0.237129	0.43045	0.228049	0.106365	0.173701	0.325203	0.240393	0.143287	0.25925	46.287	37.69	30.7477	31.3818	27.6315	41.5305	42.3567	29.9576	23.4926	34.7553	32.7644	31.983	34.3902	29.6726	33.7027	14.7062	12.7745	15.7584	22.1656	21.2032	10.5212	13.5296	11.067	9.28339	12.4204	10.7454	9.32513	9.71635	8.77323	12.7183	19.789	14.0844	18.662	17.7199	7.60975	7.52029	23.4793	17.1844	15.1324	10.0322	16.4442	19.8738	22.8526	14.3204	19.4928	21.8861	19.7358	21.291	25.0715	20.1988	24.2504	19.6367	18.2543	14.7042	14.2678	19.86	18.3519	20.7409	19.5651	25.019	20.7374	27.3382	20.1039	20.2601	21.7521	34.8327	21.7316	19.0803	16.1768	23.257	22.0078	26.6789	23.5563	25.9084	20.3605	19.9094	27.5792	24.0079	25.023	21.7633	28.1989	28.5741	32.9174	32.8155	70.9086	77.4735	30.3377	12.9474	11.2576	10.8656	8.47289	11.2905	10.5434	21.2952	18.3799	20.9137	42.3051	33.7627	25.6194	23.5343	26.6597	33.9641	24.9851	22.9761	46.1371	31.7361	28.6466	39.3824	34.0548	25.4668	36.2144	12.4939	11.4448	9.83965	9.12199	12.9715	14.8545	13.6186	16.1451	24.2185	23.523	9.2457	11.8286	23.6743	23.4185	15.6391	18.8002	13.4068	13.7491	26.342	26.6266	43.3984	55.6907	25.3183	12.1293	6.88249	15.928	6.50721	15.2146	7.5434	57.6197	49.3917	6.91838	12.7271	19.5713	18.1927	26.5487	18.1856	18.1936	16.1944	17.0519	19.0374	17.5659	21.3549	20.1244	18.693	22.1561	20.08	34.9035	16.8249	10.2975	9.96359	7.55611	9.6594	13.822	12.9622	12.0098	17.9235	14.3986	15.665	6.26679	6.38767	6.69024	10.9035	9.19152	8.4049	8.39046	6.82189	71.8334	15.6301	13.9554	17.5381	15.2079	11.7396	8.39366	14.4988	12.1971	13.2972	18.5242	16.0264	22.7174	7.44853	18.7313	21.1465	23.1215	13.5023	5.98915	7.20583	17.5121	19.0728	12.9287	19.089	17.6364	20.5933	17.4869	19.0806	18.7453	19.3515	18.7101	17.4435	17.2906	17.8809	18.3744	24.1381	15.1159	14.7783	9.09026	11.9291	10.1921	14.0979	9.58253	20.8676	18.2572	17.4283	14.7126	39.299	27.3282	75.3647	40.9253	13.6882	12.243	12.3999	15.4669	5.43996	28.0318	15.357	10.8332	10.6443	33.4159	26.0408	16.6745	28.9574	21.5837	37.0893	20.7002	17.4911	26.8661	12.4642	15.9205	10.6882	29.1286	5.31596	6.58661	2.71708	3.38571	20.744	18.361	117.846	56.9313	76.5293	65.3671	70.3855	61.8702	55.2404	54.0431	43.9427	63.8062	51.0783	48.8135	38.1463	23.6189	25.7952	25.086	25.613	19.5265	24.9453	19.0158	26.6699	22.4044	24.5371	25.1148	10.2994	19.1814	18.7714	15.4021	11.5939	11.7288	11.1899	11.3337	8.60976	9.45936	9.81669	11.7774	10.697	13.2731	10.4746	14.2136	11.9199	12.2463	24.3496	19.0564	16.0219	12.4692	3.92055	7.07273	8.21055	24.2391	27.9996	16.8638	33.6152	52.327	18.8495	17.8043	37.3322	41.8018	34.0006	43.0679	8.96602	10.2769	4.33295	7.84074	8.92534	2.05507	28.9599	19.7348	15.9447	15.9424	17.6451	18.9265	18.0856	15.7144	19.7011	17.0331	52.8479	60.4748	60.9534	77.0258	30.6291	55.6369	45.2888	18.0484	18.3826	17.1522	1.15201	0.548993	27.8123	16.8662	22.0487
CSS0043034.1	0	0.41048	0.388266	0	0.27788	0	0.182911	0	0	1.18539	6.40192	0.398018	0	0	0	0	0.101669	0	0.117091	0	0	0.157925	0	0	0	5.08852	0	0	0	0.0936196	0	0	0	0	0	0.110462	0.172004	0.491268	4.73368	1.53066	3.52084	5.38585	0	0.146365	0.748753	1.41981	1.28249	1.97531	1.24287	1.37801	0.651113	0.752733	0.708141	2.13816	1.52588	0.630307	1.83421	2.02082	2.09248	0.261921	0.903954	0.497958	2.37229	2.36102	1.44224	3.49244	4.08677	4.43144	5.23493	1.81107	6.14267	4.02152	4.16772	6.31047	4.75358	4.97575	2.04154	1.35361	0.838582	2.04531	1.99239	2.39609	2.56445	1.41129	2.29611	3.32536	2.28371	0.821784	0.502546	0.0656398	0.222029	0.0473572	0.367668	0.311592	0	1.00457	0.0730602	0.088463	0.378802	0.187691	0	0.523901	0.0750381	0.0740637	0	0.220153	0	3.24875	3.80919	0.733017	1.3127	0.934842	3.32864	0.93574	0.567921	1.13039	0.713976	3.00297	2.38999	0.607029	0.929465	1.2719	1.91611	0.104679	1.8418	1.62458	0	0.732503	0.889482	1.83932	0	2.37353	1.15609	6.32237	1.27277	1.12891	0	2.76539	1.72561	2.04869	0.939635	1.25749	3.7149	2.6504	0.101289	3.0373	2.02627	2.76109	2.42247	4.02288	2.33359	1.64917	1.14667	0.973969	1.2165	1.88347	0	1.94004	1.30175	1.52351	1.27791	1.82011	2.68866	3.9716	2.81165	6.05387	8.65253	8.01919	0.071303	0.115396	0.363835	0.979193	5.41778	4.83307	4.07006	0.983482	2.70302	0.427766	1.57675	5.12864	5.80945	0.337914	0	0.376365	0.702723	1.0341	0.484135	4.02831	9.59743	17.8344	7.76101	7.01952	5.14091	4.94872	6.13126	8.46858	5.7088	1.94834	1.00896	2.60288	1.00896	3.49709	1.41505	0.182746	0.588629	2.32401	1.91056	1.96459	0.239878	0.139189	0.061908	0.211388	0.131833	0	0	0	0.179579	0.284136	0	0	0	0.255359	0.0948391	8.68337	4.78631	4.06582	4.31425	0.144855	0.290282	1.86524	0.14581	0.610325	0.46454	0.152133	0.305014	0.760247	0.306937	0.152751	0.153545	2.75033	6.21993	5.92693	3.57599	3.03144	2.47808	7.23998	7.37129	7.11089	7.75153	11.0404	9.73561	7.89459	9.83689	6.32231	1.89481	0.914716	0.933043	0.627467	2.68501	0.8983	1.31592	0.576883	5.92202	5.18958	4.77974	8.74878	7.90237	6.84543	6.22898	4.67718	4.53876	6.45362	7.41511	7.19798	6.81415	0.13006	0.027081	0.0357616	0.736387	0.200177	0.707173	0.61925	0.677291	3.33885	0.0709494	2.03316	0	0.956353	1.05855	0	0.740164	0.50819	0	0.444637	0	0.721759	0	0.810794	0	0	0	0	0.248269	0.0976642	0	0.292179	0	0	1.21003	0	1.30531	0	0	0.755981	1.05391	0	0	1.34668	0.546144	0	0.430073	0.482255	0.349319	0.31101	0.343488	0.148443	0.177573	0.18235	0	19.0185	6.93624	0.257457	0.332383	0	0	0	0	0	0.312475	1.59818	0	0	1.17294	0	0	0	0	0	0	0	0	0	0.528452	0	0	0	0.181759	0	1.18188	0.596643	0.545749	0	0	0	0	0	0	0	0.663068	0	0	0	0	0	0	0	0	0	0	0.272794	0.292087	0	0.0882788	0	0	0	0	0	0.188916	0	0	0	0	0	0.481053	0	0.513457	0.205253	0	0	0	0	0	0	0	0	6.73407	0	1.26774	5.23873	6.90598	7.40307	0	0	0	0	0	0	0	0	0	2.48774	0.73345	0.192185	0.114213	0.330304	0.943224	2.89061	0	0.206163	2.06401	5.04415	1.3303	2.70892	2.34103	0.539872	0.477551	0	0.0822354	0.18361	0.0812774	0.0756917	0.416651	0.205188	0.384106	0.19249	0.76406	1.83897	0.604717	2.44007	0.317854	0.419114	0.406705	0.207747	0	2.86411	0	1.57244	1.9682	0.993925	0	3.46476	2.50236	1.39238	0.676642	1.62941	0	1.10117	2.30378	0	1.60835	0.715283	0.665441	0.477762	0.984013	1.44276	0.9603	1.9718	2.53875	0.965258	1.16838	0.778654	1.13419	1.29969	1.7907	1.16032	3.69593	1.36	0.650802	0.895603	2.34772	2.12688	1.66915	1.20375	0	1.0983	2.38569	1.01197	2.85325	2.7698	1.99152	2.0213	2.10374	0	0	13.8951	15.443	4.32491	0.305484	0.286173	0.135603	0.407236	1.6151	1.67715	3.20821	1.47293	0.864516	0.41582	0.232673	0.210407	1.40629	0.119553	0.41977	0.414364	0.340043	0.241596	0.593676	0.436163	0.552472	0.797142	0.544541	0.473877	0.142321	0.142385	0	0	0.35534	0	0	0.836604	0.259501	0.260179	0	0	0.80386	3.20835	0.590488	0.294607	0.589431	0.146762	0	0.225606	0.366355	0	0.147632	0.626869	0.78138	0.452838	0.0641111	0.971885	0.0523291	2.92474	7.3092	0.808628	0	8.08244	4.0598	5.25672	8.49604	1.64523	0	0.387464	0.321215	0	1.94632	0.318282	0.504971	0.0754318	0.243179	0.0386747	0.0386466	0.693731	1.30179	0.413468	2.15357	0.919652	0.520209	0.26212	2.34912	0	0	0.538104	0	0.203822	2.7026	1.35812	0	0	0	0	1.70999	0.598179	1.30668	1.24112	0.654092	0.134773	1.12688	1.76419	3.72097	5.6291	0.123577	0.49419	0	0.0638198	0.278982	0.0391962	0.0394426	0.0912393	0.0404317	0.40057	0.94781	0	0.994606	1.62902	1.66367	1.03339	1.15472	1.768	0.95973	0.452482	1.04836	2.04013	3.01521	3.38152	0.206988	0.671119	0.105501	0.0516114	0.0572833	0	2.22267	0.305864	1.41718	0.586849	1.20393	0.787789	3.44997	5.28564	2.7956	3.00299	0.86524	0.548668	1.05305	0.31421	0.0892334	1.55807	1.52334	0.591888	0.157009	2.39932	0.851216	0	0.252963	0.312397	1.08618	0.440572	1.18736	1.04126	0	0.112712	0.020135	1.44482	0.166145	0.344856	0.155873	0.492499	8.6792	6.51736	12.9869	0.560014	0.091856	0.951518	0.603228	1.34495	0.515239	0	0.515997	1.01472	0.165158	0.326815	0.319174	1.40939	1.73129	3.67387	3.84908	1.53111	1.44271	0.356473	1.1636	2.32851	1.71875	1.13651	0	0.165478	0.416518	0.162537	0.19658	0.522437	0	0.241783	0.0460546	0.157421	0.17061	0.0702771	0	0.352993	0.0414193	0	0	0.474523	0.945971	0.147305	0	0	0.205512	0.222135	0	0.496252	0.309519	2.02118	0.347668	0.465531	2.23328	2.12632	0.237558	0.76736	2.53547	0.717827	0	0.045169	0	0.0186202	0	0	0.377513	0	0	0.182782	0.654112	0.385316	0.465123	0.451338	0.394868	0	0	0	0.490313	6.81352	2.8678	3.3162	0	0	0	0.521968	0	0	0	0.464366	0
CSS0033019.1	0.576692	0.464363	0.807379	0.0873714	0.596839	0.405021	0.666954	0.36968	0.630013	0.167229	0	1.13025	1.3419	1.11942	0.741593	1.96959	1.33578	3.32318	1.98605	1.91754	2.34111	0.683186	0.15129	0.255351	0	0	0	34.7124	2.86581	0.216752	1.08422	3.20272	0.204643	1.80964	2.71732	1.34338	1.13149	0.845341	0	0.478328	0.512451	0	0.310319	0.909602	2.85311	1.37261	1.19028	1.48863	1.44783	1.16838	1.22605	1.2492	0.960867	0.945789	0.532579	1.89295	1.84791	1.0447	2.0601	1.61535	0.969798	1.0313	1.88481	1.62049	1.63077	0	0.214583	0.33719	0.172077	0.351001	0.231094	0.53098	0.958153	0.544761	0.108314	0.242574	0	1.46208	0.141628	0.825999	2.63281	3.5481	1.09071	4.08038	2.43132	1.16304	2.09223	1.83478	2.7145	2.9575	5.17209	2.53619	0.161795	0.553403	1.37311	0.10674	0.365392	0	0.587187	0	1.29844	0	0.192897	0.20523	0.372165	0.202258	1.35441	0.245763	1.56982	0.977956	1.03839	1.49219	1.44879	0.833974	1.23528	0.706972	0.60957	0.66308	0.85665	0.76033	0.720245	0.862106	1.48039	1.78889	1.57746	3.58789	7.64113	0.87199	11.7179	3.41686	0	3.35124	4.8752	0.701577	1.25698	1.19912	6.27817	1.28545	1.89634	0.859479	1.14761	0.804648	0.650901	2.10395	1.6237	2.21131	3.39551	2.45036	2.01156	1.83964	1.66038	2.60543	1.02233	2.55992	1.05736	0.313617	0.694828	2.21086	1.38602	1.26147	0.994835	1.13414	1.82986	2.66681	2.04399	2.73213	2.08163	2.29896	0	0	0	2.62659	0	0	0	0.53823	1.15506	0.723989	0.291058	0	0.916517	0	0	0	0	0	0	0	0	0	0	0	0	0	0	0	0	0	0.0634842	0	0.0634842	0	0	0	0	0	0	0	0.0614265	2.05053	1.50307	1.76097	1.37078	2.46587	2.1237	3.21683	2.51285	2.67837	2.21671	2.28789	2.10715	1.18138	2.38341	0	0	0	0	0	0	0	0	0	0	0	0	0	0	0	0	2.78789	3.84011	3.11714	2.13721	2.29233	0.874265	4.61679	2.42253	3.32519	2.60843	4.17356	3.02001	2.31866	1.95098	1.8469	1.76226	1.62998	0	0	0	0	0.525849	1.78671	2.27896	1.37445	2.3613	3.24828	2.68436	2.5514	2.51981	4.55281	3.06913	3.63325	4.35269	2.61122	3.31915	0.723925	0.654784	1.13833	0.274231	1.80288	0.149029	0.819334	0	0.49024	0.236601	2.77206	0.965872	1.28549	0.836679	0.631983	0.41412	0.513128	0.167296	0	0.535871	1.01426	0.590783	0.938958	1.07324	0	0.754777	0.357774	0.269316	0.241604	0.547293	0	0.240768	0.134918	0.480139	0.505649	0.241324	0.868449	0.176856	0.343942	0.317111	0.131901	0.787898	0.368439	0.288355	0.45876	0.378402	0.368279	0.463812	0.272159	0.232168	0.133336	0.127217	1.94164	3.04698	0	0.872336	0	0	0	0	0	0	0	0	1.11915	0.328788	0.514411	0.708396	0.804374	0.714207	0.626089	0.788639	1.19074	0.653163	0.732187	0.846494	0.319483	0.757945	0.549294	0.479735	0.757529	1.68332	0.716028	0.355237	0.465004	0.760767	0.604573	0.655542	0.740031	0.355599	0.287763	0.223875	0.361714	0.073559	0.40387	1.36765	0.688984	0.376908	0.379251	1.92672	0.300585	0.336866	0.469827	1.07131	0.849303	0.645281	0.565705	0.449839	1.18811	0.946026	1.67069	1.10424	0.848649	1.09684	1.00199	0.291348	0.508846	0.663298	0.926661	1.15548	0.253407	0.778665	0.7749	0.754795	0.936723	0.755525	0.0660969	0.873306	0.15206	0.353555	0.448737	0	1.18393	1.36644	0.705367	0.718237	0.552925	0.0579321	0	0.0570247	0	0	0	0	0	0	0.187335	0	0.180359	0.405295	0.152259	0	0.0784311	0	0.504828	0	0	0	0	0	0	1.36406	2.03674	1.76311	0.151406	0.658124	0.579327	0.380466	1.00641	1.0262	0.711423	0.479402	0.48712	1.09002	0.548665	0.619707	1.02125	0.492218	0.238238	1.63436	1.18509	0.429888	0.892211	0.561222	0.594821	0.503443	0.474227	0.535396	0.736452	1.01976	1.27826	0.930596	0.777	0.405292	0.387415	1.10657	0.788396	0.38878	0.364231	1.56338	0.725784	0.529197	1.45475	0.31861	0.342463	0.426965	1.48509	0.707648	1.43045	1.07802	0.94271	0.935777	0.830896	0.49056	0.587434	0.238472	0.602708	0.497438	1.02439	0.500447	0.601777	0.612421	0.782178	0.859411	1.27873	0.793947	0.244587	0.759339	0	0	0	0	0.797672	2.05561	1.23442	0.75234	1.02379	2.03735	1.76052	1.79355	0.878515	1.72391	0.647761	0.57559	0.260255	1.01468	1.95477	1.41342	0.624181	0.698985	1.56649	1.14228	3.33545	0.750938	1.15032	0.992545	0.293072	0.845547	0.783631	0	0.4916	0.564334	0	0.663714	0	0.550861	1.07835	0	1.27266	1.74012	1.29838	1.40037	1.35155	2.27915	0.327021	0	0	0	0	0.95134	1.9773	1.25272	1.47739	1.77034	3.22516	1.20959	1.28816	0.609138	0.229356	0.243048	0.543395	0.359114	0.25685	0.432251	0.603234	0.390099	0	0	0	0	0	0.893099	0	0	0	0.589752	0	0	0	0	0	0	0	0	0	0.220403	0	0.271028	0	0	0	0	0	0	2.83162	0	0	0.202234	0	0	0.777941	0	0	0	0.569995	0	0	0	0	0.0112019	0	0	0	0	0	0	0	0	0	0	0	0	0	0	0	0	0	0	0	0	0	0	0	0	0	0	0	0	0	0	0	0	0	0	0	0.0954992	0	0	0	0	0	0	0	0.107521	0.0736853	0.309624	0.777233	0.697556	0.113751	0	0	0	0	0.594983	0.77092	0.845686	0.477021	0	0	0	0.406118	0.518701	0.221991	2.11816	1.20472	0.863672	2.23406	0.677239	2.20943	1.51087	0.727649	1.59019	1.01148	0.491981	2.70457	1.37008	0.43603	0.561988	0.970491	0.203103	1.79406	1.00335	0.822199	1.39928	0.835537	0.981163	1.21754	0.35053	0.415283	0.958969	0.481916	0.495919	1.06965	0.270918	0.513296	0.405435	0.681208	0.860695	0.618233	0.466622	0.410386	0.495689	0.0659726	1.08525	0.548919	0.702049	0	1.05759	1.10577	0.381299	0.13738	0.995452	1.28902	0.765693	1.49626	1.50855	0.885773	0.985955	0.621246	1.33874	0.397636	1.80238	0.854096	0	0	0	0	0	0	0	0	0	0	0	0	0	0	0	0	0	0	0	1.99706	0.470894	1.11036	0	0	0	0	0	0	0	0	0
CSS0033040.1	1.86494	0	0.388266	0.210929	0.27788	0.807083	0.182911	0.139185	0.301779	2.96347	3.20096	5.17424	0	0	0	0.545764	0.101669	0	0.117091	0	0.554816	0.157925	1.78378	0.325687	0	5.08852	0	0	0	0.0936196	0	0	0	1.64551	1.20624	0.110462	0.172004	0	0	0	0	0	1.37495	0.146365	0	0	0	0	0	1.37801	0.651113	0	0.708141	0	0	0.630307	0	0	0	0.261921	0.903954	0.497958	0	0	0	0	0	0.886288	0	1.81107	0	0	0	0	0	0	2.04154	1.35361	0.838582	0	0.398478	0	0	2.11694	0	0	0	0.821784	0.502546	0.0656398	0	0.0473572	0.367668	0.623183	0.486954	0	0.0730602	0.088463	0.378802	0.187691	0	0.523901	0.0750381	0.0740637	0.28313	0.220153	0.248855	0	0	0.733017	0.437566	0.934842	0	0.623827	0.567921	0	0.713976	0	0.796664	0.607029	0.929465	0	0	0.104679	0	1.62458	0	0	0.889482	1.83932	0	0	0	0	0	0	0	0	0	0	0	0	0	0	0.101289	0	0	0	0	0	0	0	0	0.973969	0	0	0	0	0	0	1.27791	0	0	0	0	0	0	0	0.071303	0.115396	0.363835	1.95839	0	0	0	0	0	0.427766	3.15351	1.46533	0.726181	0.337914	1.08571	0.376365	0	0	0	0	0	0	0	0	0	0	0	0	0	0	0	0	0	0	0	0.182746	0	0	0	0	0.239878	0.139189	0.061908	0.211388	0.131833	0.269097	1.0407	0.527871	0.179579	0.284136	0.945748	0.810937	1.12891	0.255359	0.0948391	0	0	0	0	0.144855	0.290282	0	0.14581	0.610325	0.46454	0.152133	0.305014	0.760247	0	0.152751	0.153545	0	0	0	0	0	0	0	0	0	0	0	0	0	0	0	0	0	0	0	0	0	0	0.576883	0	0	0	0	0	0	0	0	0	0	0	0	0	0.13006	0.027081	0.0357616	0.736387	0.200177	0.707173	0.61925	0.677291	0	0.0709494	0	2.7511	0	1.05855	2.2012	0.740164	0.50819	2.2225	0.444637	1.5092	0.721759	1.85988	0.810794	2.38839	0	1.09846	1.42354	0.248269	0.0976642	1.66728	0.292179	4.01936	3.72107	1.21003	2.00957	1.30531	2.69462	2.28637	0.755981	1.05391	3.7862	2.15623	1.34668	0.546144	0.297902	0.430073	0.482255	0.349319	0.31101	0.343488	0.148443	0.177573	0.18235	0.846491	0	0	0.257457	0.332383	1.43804	1.2164	0	1.59659	0	0.312475	1.59818	2.98612	2.86249	1.17294	1.73591	5.35576	4.64011	2.33131	1.8764	4.08456	5.28128	3.94592	3.58509	0.528452	1.50921	3.2669	3.59407	0.181759	2.33392	1.18188	0.596643	0.545749	1.22773	2.6269	2.19701	3.28623	3.55753	2.03202	2.73686	0.663068	4.20019	2.55439	5.97669	5.4355	3.56045	1.23494	4.45841	3.39783	5.52947	6.90293	0.272794	0.292087	0.351616	0.0882788	1.54295	1.96749	1.82011	1.86573	0.898433	0.188916	0.589423	1.61251	1.28984	0.632275	1.1087	0.481053	0.905462	0.513457	0.205253	0.294555	1.11275	0.921914	0.912696	0.646237	0.201174	0.731759	0	0	3.94619	1.26774	0	0	0	0	0	0	0	0	0	0	0	0	0.829246	0.73345	0.192185	0.114213	0.330304	0.943224	0.963537	1.60736	0.206163	3.09601	0	3.99089	0.902974	2.34103	3.7791	0	0.307314	0.0822354	0.18361	0.0812774	0.0756917	0	0.205188	0	0	0	0	0	0	0.317854	0	0	0.207747	1.07531	0	2.3385	0	0	0.496963	1.01146	0	0	0	0.676642	0	1.31535	0	0.575944	1.31102	0	1.07292	0.665441	0.477762	0.984013	0	0	0	0	0.965258	1.16838	0	0.680517	0	0	1.74048	0.923983	0.680002	1.9524	0.597069	0	0	1.00149	0	1.66311	1.0983	1.19285	0	1.1413	0.69245	0	2.0213	1.05187	1.16263	1.40371	0	0	0.393174	0.305484	0	0.135603	0.814472	0	0.838577	0	0	1.72903	0.41582	0.232673	0	0	0.119553	0.41977	0	0.340043	0.241596	0.593676	0	0.552472	0	0.544541	0	0.142321	0.142385	0	0	0	0	0	0	0.259501	0.260179	0	0	0.80386	0	0	0.294607	0.589431	0.146762	1.04329	0.225606	0.366355	1.45429	0.147632	0	0	0.452838	0.0641111	0	0.0523291	4.3871	1.2182	0.808628	1.52206	0	2.0299	3.15403	0	1.64523	4.29828	0.193732	0	0.555721	1.94632	0	0	0.0754318	0.243179	0.0386747	0.0386466	1.38746	0	0.413468	0	0.919652	0.520209	0.26212	0	1.65003	1.68782	0.538104	0	0	0.54052	1.35812	0	0	0	2.05077	0	1.19636	0	0	0.654092	0.134773	1.12688	0	0	0	0.123577	0	0	0.0638198	0	0.0391962	0	0.0912393	0.0404317	0	0	0	0	0	0	0	0	0	0	0.452482	0	0	0	0	0.206988	0	0.105501	0.0516114	0.0572833	0	0	0.305864	0	0	0	0	0	0	0	0	0.86524	0.548668	1.05305	0.31421	0.0892334	0	0	0.591888	0.157009	0	0	0	0.252963	0.312397	1.08618	0	0	0	0.0874588	0.112712	0.020135	0.361204	0.166145	0.344856	0.155873	0.492499	0	0	0	0.560014	0.091856	0	0.603228	0.448317	0	0.924737	0.515997	0	0.165158	0	0	0	0	0.204104	0.549869	0	0.721357	0.356473	0	0.582127	0.572916	0.568256	0.393611	0.165478	0	0	0.19658	0	0.141033	0.241783	0.0460546	0.157421	0.17061	0.0702771	0	0	0.0414193	0.0844091	0.763506	0.237262	0	0.147305	0	0	0	0.222135	0	0.248126	0	0.673726	0.347668	0	1.48885	1.59474	0.475116	0.76736	0	0	0	0.045169	0	0.0186202	0.48174	0	0.377513	0.360379	0	0.182782	0.654112	0.385316	0.465123	0.451338	0.394868	0.591519	1.20265	1.59289	0.490313	0	0	0	1.56331	2.2066	1.8983	0.521968	0	0	0.716663	0.464366	1.71858
CSS0000581.1	0	0	0	0	0	0	0	0	0	0	0	0	0	0	0	0	0	0	0	0	0	0	0	0	0	0	0	0	0	0	0	0	0	0	0	0	0	0	0	0	0	0	0	0	0	0	0	0	0	0	0	0	0	0	0	0	0	0	0	0	0	0	0	0	0	0	0	0	0	0	0	0	0	0	0	0	0	0	0	0	0	0	0	0	0	0	0	0	0	0	0	0	0	0	0	0	0	0	0	0	0	0	0	0	0	0	0	0	0	0	0	0	0	0	0	0	0	0	0	0	0	0	0	0	0	0	0	0	0	0	0	0	0	0	0	0	0	0	0	0	0	0	0.553735	0.0876298	0.316245	0	0	1.29051	0	0	0	0	0	0	0	0	0	0	0	0	0	0	0	0	0	0	0	0	0	0	0	0.13361	0	0	0	0	0	0	0	0	0	0	0	0	0	0	0	0	0	0	0	0	0	0	0	0	0	0	0.0400092	0	0.0400092	0	0	0	0	0	0	0	0	0	0	0	0	0	0	0	0	0	0	0	0	0	0	0	0	0	0	0	0	0	0	0	0	0	0	0	0	0	0	0	0	0	0	0	0	0	0	0	0	0	0	0	0	0	0.0528036	0	0.037776	0.0570043	0	0.0821353	0	0	0	0	0	0	0	0	0	0	0	0	0	0	0	0	0	0	0	0	0	0	0	0	0	0	0	0	0	0	0	0	0	0	0	0	0	0	0	0	0	0	0	0	0	0	0	0	0	0	0	0	0	0	0	0	0	0	0	0	0	0	0.0299312	0	0	0	0	0	0	0	0	0	0	0	0	0	0	0	0	0	0	0	0	0	0	0	0	0	0	0	0	0	0	0	0	0	0	0	0	0	0	0	0	0	0	0	0	0	0	0	0	0	0	0	0	0	0	0	0	0	0	0	0	0	0	0	0	0	0	0	0	0	0	0	0	0	0	0	0	0	0	0	0	0	0	0	0	0	0	0	0	0	0	0	0	0	0	0	0	0	0	0	0	0.0515779	0	0	0	0	0	0	0	0	0	0	0	0.051398	0	0	0	0	0	0	0	0	0	0	0	0	0	0	0	0	0	0	0	0	0	0	0	0	0.0538134	0	0	0	0	0	0	0	0	0	0	0	0	0	0	0	0	0	0	0	0	0	0	0	0	0	0	0	0	0	0	0	0	0	0	0	0.0616166	0	0	0	0	0	0	0	0	0	0	0	0	0	0	0	0	0	0	0	0	0	0	0	0	0	0	0	0	0	0	0	0	0	0	0	0	0	0	0	0	0	0	0	0	0	0	0	0	0	0	0	0	0	0	0	0	0	0	0.0356203	0	0	0	0	0	0	0	0	0	0	0	0	0	0.0387479	0	0	0	0	0	0	0	0	0	0	0	0	0	0	0	0	0	0.101297	0	0	0	0	0	0	0	0	0	0	0	0	0	0.0185336	0	0	0	0	0	0	0	0	0	0	0	0	0	0	0	0	0.0293921	0	0	0	0	0	0	0	0	0	0	0	0	0.141236	0	0	0	0	0	0	0	0	0	0	0	0	0	0	0	0	0	0	0	0	0	0	0	0	0	0.0463948	0	0	0	0	0	0	0	0	0	0	0	0	0	0	0	0	0	0	0	0	0	0	0	0	0	0	0	0	0	0	0	0	0	0.033729	0	0	0	0	0	0	0	0	0	0	0	0	0	0	0	0	0	0	0	0	0	0	0	0	0	0	0	0	0	0	0	0	0	0	0	0	0	0	0	0	0	0	0	0	0	0	0	0	0	0	0	0	0	0	0	0	0	0	0	0	0	0	0	0	0	0	0	0	0	0	0	0	0	0	0	0	0
CSS0039635.1	3.37487	1.96092	1.17622	7.82383	9.49347	10.0238	30.354	27.9646	29.3219	6.79249	2.15689	2.21796	0.827362	1.0489	1.35026	0.504726	1.2215	1.07017	0.951791	0.921309	1.59606	0.667442	1.50719	0.906072	4.0203	8.82908	5.14228	0	0.866932	1.14463	1.37228	1.02686	1.04202	2.93866	2.93127	1.38519	2.16445	1.35231	0.887579	3.07107	1.35907	3.00873	4.43441	16.9588	22.492	22.5798	23.6917	5.34427	5.54605	8.82552	8.95842	8.26302	7.34315	8.19272	7.64233	6.30409	4.44223	4.88006	8.84704	5.67509	5.55345	9.39472	5.68931	10.4397	17.4114	3.54351	3.59372	3.17765	19.1226	19.8483	3.55248	4.00011	3.5973	2.75358	2.74766	3.19678	15.3142	20.9868	15.7516	13.1557	31.7331	31.7513	32.6884	6.87772	4.87772	4.36703	2.74699	2.61423	2.29601	0.588901	1.5053	0.782157	24.4659	27.577	27.7289	38.391	36.1047	40.3979	42.0216	26.8597	27.1264	37.0562	28.2505	35.7972	29.7669	28.3152	26.5634	5.25478	8.45979	44.4509	45.5625	41.9977	47.7427	52.719	47.6803	8.57549	6.63911	6.65299	6.68984	4.04893	5.10583	41.7668	40.7005	13.3762	14.1638	17.0661	33.5279	14.0901	27.7492	21.3127	18.713	15.881	26.5919	35.3862	16.9296	15.1515	13.9116	14.6252	8.41049	7.73449	2.57842	2.1022	6.28198	6.18342	15.4291	13.8439	4.68872	7.29823	3.54295	3.72104	3.09987	1.98214	1.59038	1.46268	2.58348	2.18429	1.65136	2.08298	1.73182	2.45228	2.46458	2.48192	2.37344	1.40334	3.37334	3.31368	2.28106	3.04659	0.901409	1.38039	0.630588	1.40171	2.36585	3.75053	2.42888	2.17003	1.80142	2.14591	4.47138	4.13031	5.04667	1.24585	1.71008	1.0983	1.25652	1.36501	1.61648	3.50584	5.01116	4.04792	4.90209	1.96441	2.67665	2.23755	2.26698	2.40275	3.66923	1.29113	1.39994	1.25417	1.39994	6.41017	0.585811	0.654001	1.0402	1.25881	1.75897	1.6503	0.675152	2.40991	2.89514	2.74009	2.78356	1.57373	1.67482	1.48791	2.64999	2.32746	2.23152	2.2076	1.65929	1.30171	1.62666	2.48701	3.03006	4.47036	4.33647	5.73003	5.85974	5.7683	4.2218	5.35121	6.63046	6.88652	6.2193	5.27055	6.69662	4.79654	4.19529	25.9126	10.453	10.9368	9.7628	26.1486	17.0414	11.8294	13.4458	14.4826	10.427	8.6561	10.4605	3.42649	4.66077	2.84724	4.58652	3.8178	3.70938	4.28349	5.74214	4.0132	3.65186	3.97588	4.31441	5.29749	7.42082	7.69751	1.84441	1.68811	1.71734	3.35862	2.02435	1.3047	2.49734	1.89537	2.31867	0.914923	0.5301	0.583349	13.5837	19.1393	10.1841	10.8972	13.6317	7.15287	28.4244	39.0751	9.38094	6.01631	5.66203	3.02978	3.54884	2.44654	2.52238	2.58062	3.78224	4.86824	4.87894	5.52032	6.24687	5.95907	4.14455	3.36272	6.18729	6.45213	4.40863	7.447	0.86413	0.876196	1.24709	0.876408	1.25498	1.09899	0.976516	0.773834	0.83097	1.45873	1.06603	0.957392	2.59147	2.3584	2.3225	5.96259	6.08454	4.52861	9.1402	9.79452	9.35599	18.0907	1.75984	2.89366	1.06736	1.04992	1.35547	2.63898	1.24013	1.80493	2.27884	2.34135	1.65657	4.97752	5.31974	4.21988	5.18094	5.45655	6.40993	7.08098	4.69827	4.29091	2.85536	3.51374	3.27583	2.20731	3.24538	2.49338	5.49802	5.07069	4.5481	3.65166	5.0174	3.36711	3.7986	5.2174	4.32817	4.37105	5.31869	4.68343	4.57559	6.82811	1.20018	7.00204	4.65538	5.0523	6.20892	5.38548	5.95943	4.46538	5.59049	4.36781	3.93595	1.19343	2.40575	1.62132	1.51808	4.20144	4.22777	4.02907	3.52433	3.79031	1.26897	4.1447	1.6942	3.60387	4.06213	3.51506	3.15829	1.02621	1.88599	3.58391	2.45855	3.78325	1.94313	1.31361	5.95856	4.65451	3.89581	4.42803	2.60991	1.49496	1.47319	4.07609	4.34279	8.14967	0.0520261	0.0236034	0.0500243	0	0.0253997	0	0.0263647	0.0251322	0	3.32807	1.41971	0.475038	0.665298	1.38127	8.58895	4.60052	2.97202	3.0397	2.57811	2.97626	3.1044	3.1352	2.10587	1.89162	0.766819	0.82714	0.816043	1.17307	1.59098	0.895156	1.27111	0.933841	0.524763	0.608706	1.29299	1.16631	0.841498	1.19147	1.07912	0.916947	1.25434	1.20806	1.37881	1.4674	1.12546	1.88908	2.17142	1.88488	1.0827	1.63849	1.45664	1.9351	1.68536	1.70274	1.90157	1.25215	2.10149	2.20335	1.8333	1.5736	2.10133	1.3705	1.39407	1.02354	1.41846	1.46219	1.29161	1.56641	1.54268	1.5483	2.15817	2.14461	1.15637	1.7151	1.79665	1.25773	1.65365	1.49459	2.89849	4.29726	3.84542	3.78454	10.4879	2.84036	4.00124	1.29648	0.902043	2.83994	1.99709	2.26359	3.10344	1.05762	0.821748	1.27374	2.78151	2.32667	1.46957	1.04832	1.3545	1.21886	1.51484	1.90592	3.95848	4.73086	5.3766	7.28177	2.15073	5.83475	8.22003	4.87541	2.5107	3.33735	1.98762	2.36458	2.42104	2.0455	3.01903	2.27555	2.10963	1.64262	1.12619	2.20703	0.815903	0.813365	1.83059	1.44056	1.00666	1.29482	1.44449	1.00962	4.09244	3.01936	3.1883	2.40901	2.42901	3.30945	1.67053	2.71303	6.65886	6.64136	7.59593	5.80252	2.07137	1.96719	5.66008	2.20892	4.98605	3.60291	9.27383	3.14725	4.2547	0.554442	1.10804	5.2304	5.60399	3.61241	5.28399	3.79023	3.46499	1.06656	1.11344	2.29459	2.37653	2.36879	1.33854	1.29198	2.00819	1.24597	0.299445	2.66656	3.81854	3.02733	3.56192	2.02718	1.99688	2.07665	1.55779	1.62145	2.14785	12.2008	12.6222	12.8801	2.55354	2.27283	1.87347	1.44786	1.76919	1.83794	1.34314	5.46181	1.22808	0.765186	0.976741	4.75412	1.76567	2.49096	1.67411	1.05306	5.69466	6.21393	2.26825	1.80881	2.8727	3.32475	1.93823	2.06504	1.38501	1.70501	1.87892	2.16028	4.30581	4.93075	4.86995	5.37469	4.99259	4.87595	3.98967	3.81182	4.2773	3.79886	4.15917	4.54936	21.5904	12.6399	11.9497	2.35804	11.651	4.37027	7.56538	3.56638	4.36935	1.47213	1.54304	1.73483	4.3467	8.83745	8.65638	5.79409	3.34463	2.52293	2.57005	10.4032	2.27442	14.3484	22.012	2.43509	1.8826	5.414	7.04442	5.2279	8.36696	4.80681	7.89805	5.28187	6.43229	2.98197	1.37315	1.37894	1.22346	2.57997	7.38528	7.80519	6.86511	7.43121	2.82898	1.60965	2.96143	32.4546	22.1829	25.6829	19.0486	24.9448	15.3026	22.1559	20.6907	21.6358	25.5125	29.9076	21.7622	25.6035	39.4447	27.9803	3.05753	3.14155	3.91078	2.40183	2.68895	3.23243	3.6634	3.56419	0.619323	1.13362	1.35085	1.03388	0.647582	0.596437	1.19039	1.07531	0.252156	0.558014	0.542007	0.29255	0.991615	1.00933	0.545726	0.665075	0.482379	0.95473	2.97044	2.76329	8.77522	2.25515	1.9695	4.28026	1.89885	2.33742	2.30357	3.41049	28.6211	22.0097	3.60894	3.62532	1.69552	2.02744	2.42002	16.9466	3.77637	3.03932	3.00355	1.86038	0.589368	0.918174	4.91455	2.49329	1.98539	1.71441	2.72224	3.0537	1.72367	3.53045	3.98738	3.14056	3.18212	5.57764	4.28184	1.74517	1.12035	1.32393	4.16679	8.10249	7.1877	6.87545	2.58907	0.414605	7.39136	2.3635	4.4325
CSS0048123.1	3.44437	5.13187	3.97157	3.11281	3.2513	3.29584	3.42069	3.65148	3.84261	3.38632	4.47318	3.33297	1.34917	1.73696	2.87788	2.64143	2.06334	2.60817	2.26818	3.07475	3.76963	1.48637	2.30947	1.58604	0	8.84647	3.62213	2.00103	3.04734	1.95368	1.91425	1.56554	3.59047	3.81304	6.56009	3.36184	4.01535	5.14306	6.64553	9.64938	7.87606	6.544	8.29886	7.86264	10.258	10.849	11.8823	5.89443	5.29407	3.96105	4.5173	4.18063	4.0996	4.45183	5.07727	4.87612	4.16859	4.60718	5.54734	2.28698	2.49175	4.83927	5.12057	8.92592	8.15987	2.92917	3.70583	3.74306	5.32461	4.9469	5.16132	5.37278	6.06768	5.29753	5.05167	5.95095	5.09843	5.42728	6.35736	5.89428	3.53326	4.45285	3.97875	4.60696	3.65146	4.0233	2.97841	3.61677	3.51625	4.36015	4.32497	3.61818	0.919721	1.89175	1.563	2.65522	3.04504	2.43965	1.67442	2.37543	1.44539	0.621234	1.83448	2.01142	1.9471	2.60938	1.69795	2.424	2.93076	4.30822	3.5543	4.31242	5.06462	4.98726	4.6243	2.37936	2.01336	3.09798	2.29773	0.925762	1.87829	5.85631	6.67572	2.98674	1.87563	4.3315	5.15578	2.07002	4.83008	4.02256	3.1608	2.98285	1.79743	3.88687	3.8645	3.25141	3.49633	1.76311	3.05863	4.47978	4.22239	3.26953	4.3797	4.187	2.42314	6.56422	5.51427	6.57968	3.1287	3.00068	2.57505	3.20734	2.69721	2.84745	3.64878	3.95295	3.8556	4.75335	4.58901	3.87325	5.58547	5.07231	5.38383	3.21392	7.31687	4.30903	3.02815	4.61984	5.57374	8.52013	4.43384	10.047	3.19398	3.07442	3.35012	4.39514	4.72123	3.3716	5.24554	3.56742	4.56544	2.04313	2.38546	1.29811	2.75102	2.28876	3.27091	4.74818	3.24761	3.91688	3.75234	3.24011	2.64031	2.14871	2.72734	2.16959	3.3682	3.22932	4.12442	2.84377	4.12442	1.68573	2.24856	0.326308	1.18935	1.3396	2.39851	1.77726	0.487246	4.18238	5.82235	3.78411	3.92484	2.70495	2.97747	3.63281	4.79548	2.71378	2.84214	2.71005	3.08587	2.87005	3.48474	2.65428	2.89185	4.36987	4.29455	4.93906	4.8022	3.02289	4.49288	2.73614	2.58121	5.07197	5.39257	1.76653	4.45754	2.23765	2.09414	7.78019	6.76389	7.37901	6.04557	7.71408	5.75184	6.76019	8.08968	6.6706	7.38119	6.92968	6.86973	3.46433	2.99904	2.32036	5.27532	5.2814	2.88843	2.29614	5.00399	2.85846	1.38648	2.24344	8.07587	7.6517	5.94277	7.24174	2.83296	3.07503	2.6404	4.14553	3.73711	2.85176	3.01671	3.36924	4.01861	3.45735	3.32414	4.29031	5.01145	4.72559	4.371	3.22638	3.32234	8.10785	4.79651	7.29541	5.9256	7.42501	9.14151	7.65547	7.19656	9.0813	7.62938	7.62282	7.60445	8.48671	8.52578	7.78668	8.5851	11.4411	9.68392	7.66179	10.9196	14.4548	8.66143	11.881	2.74245	2.29984	2.51576	3.14359	3.12344	2.81495	1.69205	2.3183	2.51651	1.69761	1.43276	1.29349	2.82542	2.36085	2.48397	1.54915	1.20613	0.911776	0.485561	0.835538	0.4243	5.85826	4.21109	3.6193	3.41082	2.536	4.70116	3.93471	5.76043	5.36571	5.17501	3.38352	6.15585	3.58231	3.97811	3.45898	1.91825	3.44281	2.96155	3.32731	2.25288	3.12786	3.56976	4.21399	4.48353	3.20845	2.36591	2.75717	1.31995	1.1182	1.38858	2.61931	1.40344	0.716244	1.05175	1.40345	1.82339	1.72861	1.2384	0.730215	1.0987	1.0667	1.24728	0.917942	0.590172	1.33861	1.56681	1.40398	2.46925	1.5762	2.11103	1.49183	1.77191	1.08814	1.02172	1.12213	0.774789	6.42396	6.51391	5.64379	6.50344	6.23181	3.34843	5.01942	4.47721	4.22122	3.52865	4.89673	3.72481	3.7549	4.79403	3.75833	3.65109	4.65693	4.34832	3.41353	4.57021	3.73504	4.57799	3.83766	6.46569	2.32967	2.48532	4.44881	3.75106	4.27674	3.69578	3.24751	3.88029	2.61661	3.62187	3.75934	3.39698	3.40696	3.53809	4.68375	1.67467	2.40248	1.18594	7.90146	2.90806	3.95167	3.5366	2.5904	2.89479	3.76875	3.29177	2.896	3.2954	3.02047	2.54043	1.80073	3.03243	6.04408	5.09096	3.26906	2.1904	3.11688	2.6597	3.04344	3.92223	3.4333	3.29484	3.84511	2.38016	2.77427	2.97307	2.68907	3.48006	4.51549	3.92629	2.69218	5.22874	3.10298	2.23205	3.09528	3.26035	2.95668	2.30508	3.03917	4.20085	3.11308	3.71205	4.06014	2.59035	2.82801	3.16078	3.45898	3.65255	2.9721	3.08066	3.49968	2.98997	2.8106	2.58842	2.28393	2.11183	3.12288	3.96818	3.66688	2.78132	2.19142	2.66271	2.40239	3.60231	4.06918	2.86223	2.57106	5.30994	3.1785	2.75389	3.61417	2.85111	3.36817	3.01331	4.14894	4.24128	3.57515	3.71773	3.02531	3.62121	2.77377	2.53604	2.47625	2.29598	2.26087	2.24658	2.95895	4.71335	4.81766	4.76382	3.51277	4.4466	6.27078	4.76537	4.83122	4.08178	4.86646	4.95265	4.57646	4.19842	3.47006	5.13495	4.42932	5.06582	4.45831	2.78686	2.76297	2.87645	3.36171	1.5063	2.206	3.59069	2.19069	2.21414	2.82873	2.37266	2.45976	2.37599	3.86538	2.3961	2.52401	5.80224	5.19528	4.93492	6.20017	6.91753	7.2048	2.62823	4.38343	1.97445	2.74178	1.55712	3.16133	2.95048	3.92515	3.70795	0.520568	1.82068	4.33127	4.39346	5.50364	4.83129	3.17209	3.90558	2.89913	3.22486	4.00018	6.71198	4.17011	2.81498	3.86749	2.74851	4.12209	3.16253	4.00985	3.96205	2.53837	2.32201	2.60366	1.56758	1.64751	3.97289	4.13927	4.03714	5.19437	4.79374	5.16918	5.06664	3.44221	0.705214	1.02392	0.920756	2.92504	3.48124	3.9956	2.01698	1.58538	1.62461	0.9531	2.39413	1.71365	1.8664	2.55318	2.9807	2.93319	1.84606	3.46555	5.14372	0.930572	1.89775	2.40811	2.67548	3.16792	2.54016	2.73133	5.08313	4.3852	3.93586	4.17264	4.74283	4.88941	4.81194	4.47484	4.62951	4.77989	4.48239	4.98981	2.01999	1.27519	1.55735	0.651213	3.31534	0.813544	1.86637	1.11138	3.23684	3.14659	2.80182	2.24837	4.00218	4.97316	2.47924	1.57706	2.96999	2.80772	2.78522	5.89572	0.506472	5.23269	3.82499	0.980684	2.71265	2.89149	3.86491	4.15509	3.99868	4.01555	3.3586	2.29707	2.3222	6.25389	3.93189	5.10518	3.60051	6.70064	2.22404	2.35169	1.73222	1.9073	4.10131	3.12257	3.8596	9.54344	7.98293	10.8305	4.81553	7.70311	3.26702	4.41915	2.36655	6.84382	8.76087	4.3481	5.68468	3.92582	3.77112	3.70758	4.01686	3.38754	4.60915	3.79782	3.50216	5.26156	4.33576	3.55891	1.12283	2.05832	2.54213	2.54472	1.37052	1.26639	1.79517	1.54328	0.958026	1.02537	1.07618	1.51249	1.72062	2.18616	1.34142	1.49795	1.67781	1.5328	2.86706	1.00452	0.665853	1.2803	0.246552	0.518963	0.653349	6.59901	5.74583	5.82153	6.35235	9.76232	7.75355	6.07162	1.60534	4.41485	4.95921	9.08105	1.83353	1.5287	1.12326	1.89995	1.42965	0.519209	7.99633	4.937	2.06327	2.58523	3.50178	3.22838	3.45579	2.50549	2.51104	2.35079	2.72122	5.61666	2.92853	2.73891	3.85464	2.33024	2.1674	4.86106	4.08335	3.07077	2.46436	0.764979	2.97372	2.89093	6.79
CSS0042102.1	7.03121	15.6594	11.1462	6.48623	7.54903	7.46157	9.1797	8.24323	9.09363	12.862	13.9393	7.78433	3.48387	6.49585	8.1028	10.1304	6.68197	8.02218	6.3844	5.1183	10.1175	3.25796	2.37796	3.29402	0	13.121	0.073665	0.0665525	6.65731	3.5686	3.20788	5.39737	4.00684	17.9893	18.9631	7.98502	8.71957	9.1112	14.3322	15.4139	16.6144	10.0505	12.7783	13.7237	18.9069	18.2635	19.5367	21.8971	21.2095	16.1767	15.9999	16.8156	14.7686	16.2033	16.4813	20.035	21.1444	21.3242	26.4938	16.7756	15.6656	15.5802	21.8082	22.5485	16.4665	9.52296	10.8056	11.0408	17.7529	15.7653	9.31624	10.7819	11.4576	10.6246	10.1997	10.9186	18.5924	16.0889	19.4913	18.1612	16.3661	16.8344	14.1632	13.535	10.8555	10.6482	11.9096	11.6094	8.37055	10.6865	9.94851	8.81437	15.5025	15.3143	10.3511	14.9187	12.9766	13.2197	9.40284	6.42136	10.082	7.53486	14.2995	13.6706	13.5657	16.5457	10.9453	12.1597	10.3716	15.0171	14.896	15.0099	15.0131	16.2827	17.2283	9.60519	8.7164	8.68486	10.1737	8.95029	10.5175	15.3949	15.9281	17.6424	18.2023	16.5689	19.2979	20.2834	16.7405	19.2303	23.3448	19.1577	20.3977	19.4149	16.0337	17.6884	20.4373	16.9488	13.657	9.61883	11.8793	10.4155	16.4421	15.3168	8.3334	26.9488	14.8664	28.591	10.758	11.439	12.0831	8.11036	8.45926	10.0136	9.91182	9.02626	11.6592	11.703	9.92646	10.2046	10.5542	10.3965	10.7882	11.7052	16.2601	14.2429	11.3803	12.0565	13.5451	14.9136	10.2233	19.5817	15.0701	14.5481	16.0896	10.9943	11.8243	12.8597	13.0042	12.7147	12.752	8.8749	9.63895	9.1695	10.0487	11.3267	11.199	12.4529	5.56093	7.60074	6.61823	9.48731	11.0752	8.79671	9.41558	9.86171	12.7206	11.3995	11.5762	11.8191	11.5762	9.67398	8.01753	9.29252	11.0982	12.5285	7.24974	11.7111	9.02023	13.0388	14.9008	15.2636	14.4332	19.8215	22.1682	13.5921	13.7017	16.3474	15.0486	17.0355	16.4614	18.8072	16.7677	10.6349	8.873	7.36068	7.28472	17.1706	16.6319	18.2831	16.7998	17.2882	17.1179	18.321	20.1849	15.9443	24.0501	17.5186	15.0479	11.4416	12.0636	10.8729	13.6632	13.3742	12.1241	13.4813	13.9176	14.9009	11.8419	13.2019	12.455	14.7492	14.3919	12.1919	9.47712	7.18986	9.05035	10.6015	10.5251	8.48224	11.334	12.1835	8.18698	8.84942	8.38909	8.67996	10.2361	10.728	9.32796	9.50615	10.1924	10.5514	10.5701	10.2474	10.458	11.4444	11.0455	13.2138	9.29333	10.44	8.03324	9.40767	10.588	4.67731	6.06289	4.76118	6.70725	6.44668	16.4214	17.7876	16.74	18.2596	19.1711	18.5014	20.7696	15.8132	13.6423	13.4257	13.2498	20.0012	18.1854	17.7892	16.7742	18.6005	15.8287	17.1382	14.0511	11.338	13.0895	12.2116	12.8024	11.6238	15.4024	13.49	12.735	10.2421	10.872	10.0323	7.44678	7.61249	8.3692	6.70635	7.51683	5.77682	2.38926	4.21184	3.49455	11.7324	8.4871	11.5152	7.41738	17.0687	16.9351	18.2409	18.8971	16.2845	17.7601	17.2229	22.7013	15.1365	16.0714	13.6799	6.55574	7.68044	8.73785	8.08699	9.3054	7.36027	11.5648	13.5728	14.088	14.5103	13.1497	14.7524	14.0704	11.3828	11.1096	7.62729	10.3614	9.49123	10.8324	6.58401	7.80375	9.44413	3.11057	9.37082	10.1542	5.1341	8.04825	4.82141	5.10174	3.16231	4.02644	4.44138	5.61304	5.2169	4.60845	5.93965	4.40349	7.31554	8.80314	6.63305	5.47618	13.0887	13.2003	13.1839	12.3707	13.3908	5.28	9.3114	7.21988	7.05155	6.22338	8.9827	5.07539	4.5142	8.14373	7.3937	5.27453	7.37319	7.382	4.9479	5.72698	5.7198	5.97134	5.04056	13.8754	8.8163	7.83946	11.4163	9.67197	11.4532	0.033315	0.0302465	0.0320458	0	0.0325474	0.0332477	0.033782	0.0322321	0	10.462	5.95262	5.31441	6.63181	4.16454	10.8026	14.2889	11.446	11.9414	12.3644	11.3822	14.9254	10.9291	9.79407	10.7512	11.211	11.5743	10.8625	11.9462	9.82967	7.86775	7.72554	7.00743	5.91958	6.82119	7.2221	7.59793	7.93264	8.32211	7.40514	6.42249	8.52454	7.26224	7.14475	9.42083	8.3117	9.64332	7.18904	7.94111	7.58239	8.05305	9.6608	10.5108	8.0899	10.0227	11.8154	10.6574	11.6534	9.1534	9.49385	8.96723	9.83936	10.5777	7.22695	7.1525	9.59255	8.96247	8.13035	9.26061	6.98808	7.79594	8.01506	8.78335	9.05461	10.1652	9.11501	8.99334	7.52304	7.26402	6.04249	8.29013	8.75333	8.66158	7.5087	5.48278	5.57947	7.44033	7.40146	5.6855	6.91507	6.44945	6.27721	5.83726	8.32283	10.3917	10.1309	6.61753	6.50445	5.48299	4.41827	7.03126	8.60818	8.63501	8.07657	6.40994	9.40785	6.00031	9.94315	7.29023	8.16875	8.22306	8.48185	9.92296	7.91784	10.5425	10.2291	8.68819	10.0004	10.3857	9.07741	8.07158	8.26518	7.39307	4.84616	4.33108	7.43968	5.82242	8.37405	4.63958	8.6785	8.07113	3.16151	4.3978	9.28615	11.5528	12.0689	11.1175	6.57079	7.2836	11.7986	14.0064	15.9784	16.7364	5.06901	5.20517	4.0818	6.94222	3.48708	6.37773	6.6126	10.3836	9.44378	4.73126	7.56329	9.60912	9.17843	10.1312	9.64239	9.22777	9.55751	8.62176	7.10088	9.09419	13.9983	11.7071	8.15455	10.809	8.4233	12.9277	12.2939	15.1834	14.0492	13.3015	14.6785	11.2243	11.496	12.1087	17.4227	15.3023	15.4581	13.9716	12.0544	12.0743	14.9888	14.7962	5.00396	5.31882	5.37427	8.95521	9.04741	12.0138	6.91288	6.36936	8.59373	3.43868	9.421	11.0748	10.3595	10.7895	12.8809	16.4934	9.87637	10.6915	11.7814	8.48607	16.3224	6.51925	7.72752	16.2727	14.5393	14.394	9.82046	10.8033	10.4214	10.8868	12.5952	12.0206	10.5122	11.5568	10.6342	10.1444	10.8478	11.5248	6.56986	4.16881	5.42442	6.95039	2.53438	6.48739	18.1634	11.1602	8.60449	14.0305	12.0562	12.5482	14.4505	12.4239	10.301	11.9864	15.1607	14.57	14.9409	20.2437	7.73931	14.4475	22.094	8.04075	13.1717	16.4995	12.2014	17.7934	12.8972	14.5428	13.7342	18.8356	16.1643	9.56512	10.9792	9.56455	10.1983	16.5483	9.70883	10.7114	6.3191	6.99545	8.2013	10.0046	12.1503	14.9388	13.5607	16.3404	12.56	15.6366	12.8146	12.9832	11.9287	13.8621	12.4305	13.6012	13.7359	14.8203	16.6991	17.4256	15.3206	12.1514	13.3001	13.6036	11.6737	11.8324	16.0802	13.2803	5.53757	7.68874	8.84469	7.7198	7.39276	5.52941	8.29618	7.6323	5.1417	4.22887	5.71592	5.64517	5.62742	8.76758	5.54848	6.39539	5.89223	7.74876	8.60374	5.89283	2.62574	3.19428	0.378669	1.48795	1.0592	8.9658	8.96014	11.0709	5.27644	4.66285	8.24431	11.6596	7.01121	7.3211	8.05543	5.77481	10.3904	7.73968	6.98186	11.7243	2.70843	7.80703	17.4589	15.4965	11.2782	9.94156	11.5573	11.2664	11.1954	11.1278	9.29044	9.2017	9.16894	10.9688	10.1802	6.86408	6.48722	7.10471	9.27525	13.1509	11.7572	12.9965	2.38694	1.82069	8.01964	12.5137	15.4292
CSS0002755.1	1.17889	4.64118	7.64873	4.74829	5.62254	6.18481	5.84655	6.24262	7.01711	1.41034	1.96271	0.440512	2.27845	3.66106	3.25933	1.94815	1.96569	2.15153	1.50319	1.60064	2.07653	4.17866	4.0416	3.4439	4.53753	12.4332	10.4305	6.88105	6.21231	4.36014	5.4468	3.08665	3.31688	6.8125	4.95071	1.3441	1.67573	1.85979	0.950662	2.56507	1.73649	0.87005	1.34736	1.88285	2.1571	2.40113	2.00239	1.75152	1.98769	1.32954	1.48878	1.5521	1.34478	1.60991	1.31681	1.6262	1.73848	1.43097	1.37382	1.59	1.19537	1.40623	1.5921	1.92594	2.76502	0.931568	1.09715	1.14018	0.894216	0.720528	1.84446	2.34566	2.06975	2.19119	1.95745	1.70595	1.66903	1.32311	1.66725	1.42348	2.27029	1.21094	4.26934	5.3378	1.31395	5.7441	2.66804	1.42581	4.30407	1.56893	1.7069	1.26025	2.54393	3.32203	1.35482	2.91145	2.61643	5.4376	3.00657	2.75756	1.3422	2.23736	2.10834	2.1612	2.0792	3.513	1.25401	2.52484	1.3578	2.82719	3.12747	2.74751	3.63259	3.95021	3.85891	2.86011	1.89554	2.39128	2.22267	1.69746	2.79983	3.59665	3.01818	0.863901	1.008	1.16443	2.99689	1.14002	3.76176	1.182	2.85004	0.960491	1.00289	0.997058	1.03265	1.56813	1.63307	0.708201	1.06311	1.5293	1.13117	0.756048	2.86455	1.64191	0.946509	2.85843	2.50424	2.60805	1.64848	1.6944	1.40166	1.18573	0.900637	0.868863	1.03995	1.26069	1.87236	0.95281	1.01888	0.992242	0.809723	0.812266	0.907277	1.68426	1.90781	0.57161	1.17878	1.02027	6.14007	4.57768	1.9921	7.47392	0.326854	0.640377	0.757482	6.26951	6.03447	5.60451	3.68414	3.11314	2.86091	6.9144	6.33382	6.59911	2.27101	2.23908	2.6044	1.8807	0.629605	0.932618	0.803967	1.14365	1.28709	1.37224	1.36583	1.2124	1.44183	2.51038	1.18757	1.58453	1.18757	2.23419	1.08888	0.186943	1.07697	0.998157	0.957094	1.16487	0.47177	3.00768	3.57394	3.32424	4.36682	6.61438	7.35052	2.89498	3.43219	3.6979	3.5706	6.25576	4.69476	6.3065	4.83577	0.654953	0.516244	1.04971	0.64232	2.86968	2.25939	2.849	2.94167	2.73479	3.82797	3.32912	3.31586	3.05963	3.85596	2.1453	2.71131	4.57509	5.20076	4.84302	6.37501	4.56458	4.85216	4.56317	6.49561	5.52451	5.20569	5.27166	4.58832	2.4246	2.1276	2.17705	2.81056	2.55327	0.56616	0.692347	0.629923	0.710456	2.10468	2.39683	3.66094	3.79734	3.2333	3.42638	2.60772	3.27791	3.21311	2.92543	2.84029	2.69094	3.28334	2.87196	2.94854	8.91294	7.76269	8.70615	2.91675	5.98264	3.94788	1.09298	1.34374	2.61969	6.26568	0.784777	4.21083	2.13792	16.6339	10.1855	9.29344	10.0816	9.49243	10.9343	10.4934	13.6226	10.3689	9.94509	10.5927	8.44427	11.361	10.8253	14.6812	18.1083	13.4269	17.524	7.60676	7.43729	7.198	10.3579	10.1153	10.3766	9.03263	11.6745	10.5042	6.68994	6.98609	7.41397	8.86891	7.96375	8.12533	7.23226	7.09621	5.88978	4.21343	4.08427	3.39773	12.5579	8.15577	0.866751	1.70372	12.9625	16.0279	16.9472	17.2957	15.8472	11.1867	13.0522	14.2863	8.65537	8.47174	6.89742	10.1682	9.8478	9.6778	9.59515	7.63092	7.38727	8.46921	8.27765	9.06459	6.75789	5.18061	5.92069	8.57326	8.65307	8.64447	7.95858	5.40377	3.82381	5.58817	8.68106	8.82848	9.21008	7.01552	10.9126	10.9892	10.5892	4.68715	11.3781	9.65897	8.87005	10.3078	10.8638	12.2947	10.3669	9.93642	9.85123	9.08832	5.03337	5.24221	5.6901	5.13232	10.2172	10.1336	9.38326	8.65617	9.45111	3.09058	5.84168	4.26169	4.08177	3.7442	4.74222	3.44927	2.54256	4.6284	4.00651	2.65622	3.64081	4.81268	2.58732	4.17775	3.19172	3.71598	2.58337	5.20384	4.10319	3.83869	4.13828	3.04199	3.89587	3.93914	3.31247	3.63515	2.93211	3.86136	3.77906	3.80041	3.33189	3.43107	7.97661	3.86295	1.93572	2.96731	1.86602	9.35205	10.1389	10.0392	8.73581	7.07051	5.5358	7.31595	6.65303	4.42541	4.2342	4.77464	5.80345	4.4023	4.25952	3.76566	3.83435	2.52223	2.68273	2.74248	2.41472	3.01768	2.47541	2.57752	2.85206	2.81833	3.18627	3.17049	3.01772	4.10418	2.62953	2.64612	2.41236	2.47624	2.12896	1.96516	2.01436	2.55288	2.12291	2.33421	2.48721	2.32318	2.52058	2.70323	2.67678	2.24351	2.49283	1.9865	2.11285	2.08184	2.19829	2.4748	2.51843	2.23634	2.07778	2.52819	2.33491	2.29262	2.57473	3.45709	2.68523	2.2056	2.74684	2.8382	2.63771	9.68377	9.33555	9.82865	9.80305	11.3141	9.70449	7.74552	7.77106	7.84686	9.83567	9.38289	9.89358	10.2411	7.08561	7.52053	0.549638	0.713476	2.25413	11.6671	8.67959	7.56523	7.19126	7.60734	9.94163	7.00006	5.67834	5.68953	4.17076	5.29188	5.95869	7.12346	4.96692	4.55844	6.12096	5.95796	5.91791	5.39425	6.97317	6.47809	5.95448	4.74457	5.95187	5.27978	5.97762	3.98283	4.23978	4.57918	4.04804	3.87167	3.87409	5.50645	4.91682	5.19112	5.1897	4.86648	4.79328	4.52803	4.56374	4.10705	3.64725	5.99567	6.05825	7.39208	7.58472	3.07652	3.68563	9.265	5.85713	7.09714	5.52634	4.69274	5.10824	3.6227	1.22536	2.23703	2.87552	2.81996	3.66681	3.12548	3.16424	2.70576	5.06304	5.28583	5.43351	5.82095	6.75405	1.4029	6.94578	6.80161	12.3272	8.27967	4.45162	5.32402	3.31504	4.4416	5.77962	4.91079	4.43739	6.14148	5.80783	5.79549	3.60479	3.18658	3.48412	4.53541	4.64249	5.13927	5.36943	4.95066	11.497	3.59602	5.0233	2.81855	3.21295	3.32968	1.29707	0.564035	0.87151	1.14706	0.982297	2.13777	3.33361	1.9659	2.48254	1.39582	1.00737	1.93182	0.68135	1.13672	2.86802	2.45984	3.37503	0.461276	0.947765	0.897233	1.02879	0.918261	0.811798	1.08277	0.999225	0.674977	0.738963	0.801618	0.710956	1.20949	0.255736	0.390024	1.70519	1.30889	2.20745	1.71752	0.88132	0.797891	1.91027	1.27826	1.3069	1.1922	2.99154	1.64638	1.30197	0.926711	0.48888	0.940237	5.66358	1.19725	1.63163	1.47213	0.979554	1.0685	2.30103	0.558636	1.10555	1.00186	1.15356	1.56989	1.80167	1.34071	1.03983	3.21476	4.14553	3.66537	5.69762	6.30911	6.72999	4.46345	4.31627	1.62412	0.852264	2.45372	8.06948	8.51441	9.06779	7.45128	8.86704	4.89392	6.21395	4.82213	7.93892	7.5503	6.3869	6.31401	4.41443	5.87872	5.38507	4.38991	4.76007	5.39936	4.80107	4.97974	5.32176	5.39902	4.6129	6.34205	3.45585	3.06679	3.28254	5.03996	2.82097	2.69767	3.24655	5.47413	5.95869	6.07868	5.50994	2.23416	3.109	4.7769	5.65186	6.5778	2.70738	3.09183	1.08881	0.831287	1.16518	0.258573	0.244642	0.50542	3.51699	3.99333	6.55577	8.06431	5.31734	5.31037	5.20965	3.98487	5.14676	4.97637	6.3832	2.28971	4.3253	1.68915	4.31272	0.990773	0.493127	6.02517	6.31101	3.46249	3.70319	3.30864	3.52277	4.00949	6.40493	5.97769	4.89922	5.60181	4.37817	5.04623	2.25673	3.16148	2.24064	4.4777	5.53891	5.78721	4.34478	0.825543	0.574634	4.68541	6.46211	6.18691
CSS0037289.1	2.01842	0	0	0	0	0	0	0	0	1.75591	0	11.5602	0	1.43272	0	5.57278	3.00916	0	0	1.074	2.50155	2.63395	0	3.97978	0	0	0	0	0.297982	2.50692	2.14324	5.81306	0	0	0	0	0	0	0	0	0	1.01606	1.43591	0.628734	0.698816	1.21303	0.568686	1.37412	0	0	0.703049	0.717123	0.604261	0	0.745611	0	0.534351	0	0	0	0	0	0	0	0	0	0	0	0	0	0	0	0	0	0	0	0	0	0	0	0	0	0	0.709138	0	0	0.59126	1.14713	0.811355	0.378889	0	0	0	0	0.863293	0	0	0	0.685051	0	1.08017	0	0	0.718305	0	0.707902	1.43055	0.442589	0	0.866613	0.580679	2.41839	1.4037	1.61097	1.66104	0	0.869527	0	0	0.37823	0	0.808595	0	0	0	0	0	0	0	0	0	0	0	0	0	0	0	0	0	2.06436	0	0.513652	1.07172	0.699127	0	0	1.43389	0.898019	0	0	0	0	1.37161	0	0	0.763646	0	0	0	0.702726	0	0	0	0	0.868572	0	0	0	0	0	0	0.519375	0.662514	0	0	0	0	0.73713	1.81224	0	1.21883	0	0	0	0.684913	2.16771	0	4.54212	0	0	0	3.43136	3.11184	8.46373	10.8391	3.6389	5.24476	0	1.65921	2.38395	1.65921	1.39785	0.444105	0.270897	6.31272	3.87837	1.39024	2.94936	0.354411	0	0	0.772868	0.962573	0	0.967096	0	0	0	0	0	0	0	0	3.88989	8.79317	9.68868	13.967	0	0	0	0	0	0	0	0	0	0	0	0	0	0	1.58441	1.13917	0.778951	0	11.5695	5.36455	1.80139	3.95225	5.41107	3.85093	0	0.511075	0.495396	3.68874	0.565066	0	1.7814	3.59269	2.0513	0	0	0	2.53291	5.82331	5.69273	3.63233	2.23262	3.97326	0.808758	0	2.81547	0	0	2.11003	0	0	0	0	0	0	0	0	0	0	0	0	0	0.562777	0.963417	0	0	0	0	0	0.553231	0	0	0	0	1.2939	0	0	1.69123	0	0	0	0	1.46677	0	0	1.00844	0.784981	0.808272	0	0	0	0.425219	0.279906	0	0.756804	0.911285	0.310188	0	0	0.400007	0	5.01379	8.45608	14.402	0	0	0	0	0	0	0	0	0	0	0	0	0	1.12612	0.579446	0	0	0	0	0	0	0	0	0	0	0	0.499796	0	1.03539	0	0	0	0	0	0	0	0	0.511884	0	0	0	0	0	1.56476	0	0	0	0	0	0	0	0	0	0.834093	0.38954	0	0	0.500593	0	1.63698	1.58038	2.93503	0.584683	1.0609	2.76979	0	2.71314	0.63092	0.452877	2.54165	1.04896	2.19328	1.47962	2.21299	2.43983	1.6141	0.388366	0	0	0	0	0	0	0	0	0	0	0.411655	0	0	0	0	0	0	0	0.456778	0	0	0	0.485955	0.767364	0.6788	0	0	0.612913	0	0	0.532168	0	0	0.70373	0	0.719233	0.723049	0	0	2.15731	0	0	0	0	0	0	0	0	1.25934	0	0.693942	0	0	0	0	0	0	0	0	0	0	0	0	1.3467	0	0	0	0	0	0	0	0	0	0	0	0	0	0	0	0	0	0	0.685339	3.3386	0.824362	2.08735	0	1.41147	3.39864	1.66722	0	0.738799	0	0.820842	0.856055	0.809127	0.770194	0	0	0	0	0	0	0.553877	0	0	1.14447	0	0.753013	0	0.217372	0	1.82178	0	0	0	3.58772	0	2.09183	0	0	0	0	0	0	0	0	0	0	0	0	0	0	0	0	0	0	0	0	2.40063	0	0	0	0	0	0.438579	0	0.530466	5.69257	8.25511	2.40738	2.37406	8.64148	1.24828	0.599815	0.559263	0	0.469082	1.2662	0	1.74198	0.491577	0	0	0.503221	1.3906	0	12.3174	0.68895	1.90497	0	5.83149	0	1.33847	0	0	0	0.865774	0	0	0	0	0	0	0	0	0	0.832409	0	0	0	0	0	8.34127	3.45957	2.89083	2.68507	3.59635	0	1.59744	3.88184	10.5769	0	0.932613	0	1.85225	0	1.20777	0	0	0.789984	0.167988	0	0	0	0	3.44363	0	0	2.59427	0	0.671374	3.34028	0.650145	1.51237	0	0.542732	0	0	0	0.377617	0.881759	0.450593	0.566744	0.379672	0.835801	0	0.119099	0	0	0	0	0	0	3.72069	0	0	0	0	0	0.248184	0.752649	0	0	0	0	0	0	0	0	0.292464	0	0.650604	0	0	0	0	0	0	0	0	15.2887	0	0	0	0	0	0	0	0	0	0	0	0	0.555333	0.476068	0.454011	0	0	0	0	0	0	0	0	0	0	0.896707	0.826143	0.347359	0	0	0.55278	0	0	0	0	0	0.435911	0	0.381705	0	0	0	0	0	0	0	0	0	1.28902	0	0	0	0	0	0	0	0	0	1.82795	0	0	0	0	1.04277	0	0	0.414449	0	3.16519	0	0	1.00314	0	0	0	0	0	0	0	0	0	2.47909	0.627431	1.26616	0	0	0	0.623346	0	0
CSS0013800.1	0	0	0	1.65755	0.853067	0	0	0.502097	0	0	0	0	6.87198	3.58587	0	0	3.78867	2.37993	0.696312	0	0	0	1.30046	0.84091	0	0	0	0	0	0	1.57674	0	0	0	0	0	0	0.322338	0	0	0	0	0	0.32116	0.368268	0	0	0	0	0	0	0	0	0	0	0	0	0	0	0.797294	0.561042	0	0	0	0.346134	0	0.359095	0.353166	0	0	0	0	0	0	0	0	0	0	0	0	0	0.317948	0.392054	0	0	0	0	0	0	0.574248	0	0	0	0	0	0	0	0	0.379565	0	0	0	0	0	0	0	0	0	0	0	0	0.252465	0	0	0	0	0	0	0	0	0	0	0	0	0	0	0	0	0	0	0	0	0	0	0	0	0	0	0	0	0	0	0	0	0	0	0	0	0.395791	0	0	0	0	0	0	0	0	0	0	0	0	0	0	0	0	0	0	0.683194	0	0	0	0	0	0	0	0	0	0	0.638432	0	0	3.08223	0	0	0	0	0	0	0	0	0	0	0	0.336641	0	0	0.270812	0	0	0	0	0	0	0	0	0	0	0	0	0.431174	0.291607	0	0	0.624565	0.910844	0	0.426621	0.442309	0	0	0	0	0	0	0	0	0	0	0	2.03975	0	0	0	0	0	0	0	0	0	0.359734	0	0	0	0	0	0	0	0	0.890288	0	0	0	0	0	0.664162	0	0	0	0	0	0.690304	0.749942	0	0.394837	0	0	0	0	0	0	0	0	0	0.290447	0	0	0	0.469289	0	0	0.307604	1.65533	0	0	0	0	0	0.867994	0	0.479858	0	0	0	0	0	0	1.35025	0	0	0	0	0.510357	0.25256	0	0.319262	0	0.514632	0	1.25284	0.223557	0	0.365526	0.13882	0	0.552879	0	0.712012	0.228728	0	0.204487	0.402892	0.958128	1.33752	1.17676	0	0	0	4.44255	3.55543	0	0	0	0	0	0	0	0	0	0	0	0	0.263866	0.665054	0	0	0.615331	0	0.623164	0	0	0	0	0	0	0	0	0	0	0	0	0	0.641998	0	0	0	0	0.592883	0	0	0	0	0	0	0	0	0	0	0	0	0	0	0	0	0	0.968845	0	0	0.216355	0.697979	2.55983	0.617363	2.87213	3.45557	4.74357	0	0.349675	1.95103	2.96338	2.67704	3.00232	2.4698	0	1.72639	0	1.14477	4.32189	0	0	0	0.712183	0	0.34772	0	0	0	0	0	0.508338	0	0.495571	0	0.668866	0	0.288348	0	0.567706	0	0.586354	0	0	0	0	0	0	0	0	0	0	0	0	0	0	0.434271	0.429642	0	1.19525	0	0	0	0.720669	1.24405	0.917033	0	0	3.13249	1.46352	0	0.85346	0.971083	0	0	0.521786	0	0	0	0	0	0	0	0	0	0	0	0	0	0	0	0	0	0	0	0	0	0	0	0	0	0	0	0	2.94287	5.77265	0	2.09567	4.65736	1.86531	3.29676	0	0	0	0	1.59274	1.61287	0	1.07385	0	0	0	0.8152	0	0.355587	0	0	0	0	1.45491	0	0.801827	1.01776	0	0	0	0	0	1.48743	0	0	0	0	0	7.14586	6.21855	0	0	0	0	0	0	0	0	0	0	0	1.0096	0	0	0	0	0	0	0	0	0	0	3.12851	0.956426	3.40481	6.38457	3.33244	5.43973	3.22136	0	0	0.687617	0	1.65948	0	0	0	1.60925	0	0	0	0	0	0	0	0	0	0	1.0143	0	0	0	0.521664	0	0	0	0	0	1.39674	0	0	0	0	0	0	0	0	0	0	0.277846	0	0.303631	0	0	0	0	0	0	0	0	0.467882	0	0	0	0	0.598654	0	0	0	0	0	0	0	0	0	0	0.294793	0	0	0	0	0	0.240905	0	0	0	0	0	0	0	0	0	0	0	0	0	0	0	0	0	0	0	1.92533	0	0	0.359126	0.926705	0	0	0	0	0	0	0	0.36102	0	0.573848	0	0.528452	0	0	4.52545	0	0	0	0	0	3.17523	0	2.02012	0	0	0	0	0	0	0.942592	0	0	0	0.226706	0	0	0	0	0	0	0	0.395646	0	0.860546	0	0	0	2.3179	0	0	0	0.484052	0.784023	0.969955	0	0	0.889815	0	0.444644	0.799945	0	0	0	1.87004	4.03156	0	0	0	0	0	0	0	0	2.07217	2.66768	0	0.903439	0	0	0	0	0.308789	0.488694	1.58043	0	0	0	0	0	0.378619	0	0.269383	0.633928	0	0	0	0	0	0	0	0	0.973826	0	0	0	0	0	0.459779	1.00098	0.286413
CSS0008535.1	2.08959	1.5061	0.93935	0	0	0	0	0	0	6.22974	0.0717241	0	0	0.134934	0	0	0	0	0.115417	0	0	0.350163	0.384787	0.216666	0	0	0	0	0.776606	0.546447	0.585619	0.871109	0.0702677	0.0509636	0.0422799	0.430513	0.538164	0.569867	0.175867	2.44648	0	0.0551981	4.72298	0	0	0.163615	0	0.114498	0.0549679	0	0	0	0.0495989	0.0421012	0.119416	0.188698	0.180058	0.0960006	0.245072	0	0.0476551	0	0.207875	0	0	1.00349	0.339741	1.91343	0.392745	0.168478	0	0	0	0	0	0	0	0	0	0	0.326514	0	0.366075	0.297304	0.0684233	0.262413	0.119733	0	0.478124	0.926986	0.806742	0.594287	0.219122	0.0624718	0.169776	0	0	0	0.237829	0.106471	0.32978	0.290637	0.645631	0.888043	0.331388	0.0589284	0.269745	0.215972	0.989605	0.379989	0.549848	0.661094	0.547839	0.489312	0.88315	0.720916	0.365672	0.658451	0.502386	0.627037	0.256404	0.917827	0.274135	0	0	0	2.5107	0	0.7811	0	1.35506	0.241934	0.213409	0	0	0	1.94403	0	0.0593972	0.0617911	0	0	0.230374	0	0	0.434966	0	0.220872	0	0.0621316	0	0.0552095	0	0	0	0.0633532	0	0	0.0568618	0.0577336	0	0	0	0	0	0.0549975	0.0915097	0.113887	0.855115	0.794669	0.838895	0.0568638	0	0.0667331	0.0675709	0	0.217355	0	0	0	0	0	0	0	0.445612	1.18003	0.982259	0	1.58442	3.32795	1.74515	0	0	0	0	0	0	1.30227	0	0.0978367	0	0	0	0	2.16373	0	0	0.143157	0	0.0998804	0.0647764	0	0.0734311	0.0713774	0.0708014	0	0	0	0.0981529	0	0	1.59213	0	0	0	0	0.117105	1.37857	0.807069	3.35375	0.530408	1.30968	1.90553	1.90324	1.95402	1.44359	1.5264	1.62965	1.86623	0.692842	0.759816	0.585607	0.2314	0.592254	0.237935	0.0946821	0.28703	0.0957176	0	0.269796	0.0861331	0	0	0.0599501	0	0	0.101363	0.0779126	0.0879376	0	0	0.18988	0.0507988	0	0	0	0.0444971	0	0.113559	0	0	0.214457	0	0.0466516	0	0.754403	0.552751	0.600824	0.703674	0.519164	1.22629	0.327929	0	2.88625	0.570194	1.52873	0.238699	1.69295	0	0.0530892	0.135812	0	0	0	0	0.0643468	0.0683368	0.0669291	0	0	0.068433	0	0	0.362742	0	0.405629	0.0586866	0.031236	0.0394203	0	0	0	0.0680349	0	0.0704065	0	0.042116	0.161834	0.0364051	0	0	0	0.0393845	0.0382354	0.0759396	0	0	0	0	0.0582557	0.243787	0.619249	2.39885	0.933027	1.05791	0.561269	0.518932	1.04145	0	0	0	0.0624548	0	0	0	0	0	0	0	0	0.0786678	0	0	0	0	0	0	0	0.293895	0	0	0	0	0	0	0.146381	0	0.0730459	0.071652	0	0	0	0.148233	0	0.126119	0	0	0	0	0	0	0	0	0	0	0.0509123	0	0.116154	0.0558043	0	0.103768	0	0	0	0	0	0	0.0605633	0.0875183	0	0	0	0	0.0443053	0.0502965	0	0	0	0	0.767116	0.656421	0.583358	0	0	0	0	0	0	0	0	0	0	0	0	0	0	0	0	0	0	0	0	0	0.132956	0.0672229	0.0656758	7.35222	7.57222	6.57824	7.53711	6.58584	4.88909	2.86756	3.4561	2.19095	2.15745	3.61925	2.92653	3.44637	3.48451	3.00989	3.70551	2.52081	3.54494	4.00172	3.033	4.17274	3.58645	3.94803	3.37698	3.00698	4.15968	3.78086	3.9385	3.14122	3.16472	4.30491	4.05219	4.36227	2.99834	3.61983	2.77301	3.6872	5.21626	3.32852	3.5899	4.17646	3.13647	2.93727	3.98321	2.79119	2.93637	3.04924	5.17896	5.81912	3.85461	3.03541	2.95022	4.01991	3.89363	4.97127	5.6523	6.0833	5.83954	5.17685	3.14089	4.95816	5.64387	6.26276	5.59602	6.29467	6.14823	6.57935	4.18887	5.58371	0.198955	0.0760692	3.57881	4.06736	3.14264	3.35166	4.5397	5.32351	4.9381	5.5373	4.54829	5.76189	5.88093	6.97926	4.28389	5.41252	5.91563	6.98598	6.09902	6.79934	7.23683	7.96135	6.09467	7.86747	7.00128	6.85499	6.09444	3.22068	2.35168	2.35747	1.48905	2.10263	4.18243	2.33172	2.39568	3.57822	3.09968	0.70828	1.44576	2.60738	6.19011	3.17333	3.3087	2.29543	2.81303	0	0	0	0	2.9669	3.41252	2.96045	3.97669	2.71334	4.42513	2.95177	4.02399	3.48707	1.53982	3.00213	3.07309	3.81206	3.0342	3.18631	2.82313	2.86175	0.648942	0.637089	0.629506	0	0.979992	0.746138	0.417798	0.363882	0.952628	1.2129	0	0	0	0	0	0	0	0	0	0	0	0	0	0.0734737	0	0	0	0	0	0.0405117	0.0475877	0.0141596	0	0	0.122419	0	0	0	0	2.98492	4.2644	1.49747	1.72502	2.85624	2.29751	3.66891	2.14527	1.15967	4.18472	4.34697	3.49117	0.340594	0.436879	0.0552208	0.562366	0.12568	0.361744	0.51789	0.722925	0.238325	0.497634	0.065146	0.462071	0	0.333946	0.704037	1.34231	4.7941	1.41667	3.01369	2.73178	1.28169	1.72306	1.94025	2.38228	1.11999	1.55477	0.580086	1.62847	0.722891	0.840789	0.520818	7.80983	0.555605	0.979916	6.15307	0.300542	1.06907	4.03454	1.85965	4.45058	1.501	4.24503	0.986906	2.17733	1.31149	0.569351	1.4432	0.773062	0.670135	0.0778107	0	0	0.272862	0.29664	0	0.0587389	0.227569	0	0	0	0	0.073509	0	0	0	0.219927	0	0	0.0695596	0	0.128527	0.0828273	0	0.0804229	0	0	0.623088	0	0	0	0	0.0347211	0	0	0.0654025	0	0	0.0258516	0	0	0	0	0	0	0	0	0	0.0278612	0.351865	0.13076	0.250281	0	0	0.0538794	0	0.275092	0.139017	0	0.0933483	0	0	0.091872	0	0	0	0	2.05726	1.84515	1.53144	2.20674	1.3254	2.36483	2.22895	2.00221	1.6215	1.39394	0.658469	0.44269	0.621917	1.13288	0.610018	1.1398	0.866246	0.977535	1.14144	2.80985	3.45039	3.2603	0.633186	1.02976	0.694749	0.633018	0	0.386375	0.512196	0.845445	0.673615
CSS0030966.1	0	0	0	0	0	0	0	0	0	1.10227	0	1.80822	0	0	3.15491	0	2.67446	0	0	0.957614	4.4877	0.489808	0	5.7253	0	9.41346	0	0	0	0.874672	0.746211	0	0.889179	0.393792	0	0	0	0	0.497868	0	0	0.461368	0	1.22293	0.670665	1.17948	0.547677	0	1.31143	0	0	0	0.572107	0	0	0.778045	0	0	0	0	0	0	0	0	0.616438	0	0	0.612067	0	0	0	0.732749	0	0	0	0	0	0	0.881993	0	0.479329	0	0	1.31286	1.28431	0	0.553675	0	0	0	0	0	0	0	0	0	0	0	0.64313	0	0	0	0	0	0	0	0	0	0	0	0	0	0	0	0	0	0	0	0	0	0.388762	0	0	0	0	0	0	0	0	0	0	0	0	0	0	0	0	0	0	0	0	0	0.961523	0	0.577227	0	0	1.62434	2.84185	1.44166	1.98723	0	0	0	0	0	0	0	0	0	0	0	0	0.322587	0	0	0	0	0	0	0	0	0	0	0	0.520968	0	0.706477	0.589229	0	0	0	0	0	0	0	0	0	0	0	0	1.00708	0.585947	0	0	1.03445	0	0	1.33671	0	1.33671	0	0	0	1.36978	0	1.30057	0	0	0	0	0	0	0	0	0	0	0	0	0	0	0	0	0.951885	0.562333	0.6372	0.623454	0	0	0	0	0	0	0	0	0	0	0	0	0	0	0	0	0	0	0	0	0.771472	0	0	0	0	0	0	0	0	0	0	0	0.675291	0	0	0	0	0	0	0	0	0	0	0	0	0	0	0	0	0	0	0	0	0	0	0	0	0	0	0	0	0.0126715	0	0	0	0	0	0	0	0	0	0	0	0	0	0	0	0	2.03977	0	0	0	0	0	0	0	0	0	0	0	0	0	0	0	0	0	0	0	0	0	0	0	0	0	0	0	0	0	0	0	0	0	0	0	0	0.546363	0	0	0	0	0	0	0	0	0	0	0	0	0	0	0	0	0	0	0	0	0	0	0	0	0	0	0	0	0	0	0	0	0	0	0	0	0	0	0	0	0	0	0	0	0	0	0	0	0	0	0.954175	0	0	0	0	0	0	0	0	0	0	0	0	0	0	0	0.304614	0.391008	0.448321	0	0	0	0	0.370839	0	0	0	0	0	0	0	0	0	0	0	0	0	0	0	0	0	0	0	0.416736	0	0	0	0.567416	0	0	0	0	1.35271	0	1.28685	3.30947	0	0	0	0	0	0	0	0	0	0.677296	0	0	0	0	0	0	0	0	0	0.668069	0	0	0	0	0	0	0	0	0	0.561662	0	0	0	0	0	0	0	0	0.628966	0	0	1.47727	2.18472	1.79223	1.39294	2.32976	3.76639	1.47192	1.38626	2.61461	1.92072	1.44855	0.754506	0.715608	2.04607	0.717803	0	0.732491	0	0.564792	0	0.494324	0	0	0.512082	1.30263	1.34848	0.593991	0.634201	0	0	1.63627	0	0	1.44638	0	1.68664	0	0	0	0	1.26719	0	0	0	0	0	0	0	0	0	0	0	0	0	0	0	0	0	0	0	0	1.01335	0.396332	0	3.88539	9.77378	7.74116	7.92407	4.48439	7.2116	6.60982	2.97898	1.70112	0	0	5.72186	0.667515	1.33118	1.96176	2.48685	0.550718	0	1.12124	0	0	0	0	0	0	0	0	0	0.680385	0	0	0	0	0	0	0	0	0	0	0	0	0	0	0	0	0	0	0	0.223633	0	0	0	0	0	0	0.379876	0.431358	0	0	0	0.486909	0	0	0	0	0.349558	0	0	0	1.5053	0	0.393667	0.492591	1.02317	0	0	0	0.487245	0	0.52488	0	0	0.37644	0	0.733416	0.817781	0	0	3.43365	0	0	0	0.989999	7.01254	0	0	0	0	0	0	0	0	0	0	0	0	0	0	0	0	0	0.500733	0	0.832096	0	0	0	0	0	0	0	0	2.37397	0	0	0.876502	0	0	0	0	0	0	0	0	0	0	0.719232	0	1.43886	0	0	0	0	0	0	0.956052	0	0	0	1.19669	0.827678	0	0	0	0	0	0	0	0	0	0.410808	0	0	0	0	0.278823	1.32081	0	0	0	0	0	0	0	0	0.780228	0	0.889661	0.863744	0	0	0	0	0	0	0.315335	0	0	1.26118	0	0	0	0	0	0	0	0.480196	0	0.641308	0	0	0	0	0	0	0	0	0	1.2451	0	0	0	2.30709	0	0.865274
CSS0003898.1	0	0	0.727872	0.414388	0.426533	0.477926	0	0.502097	0	3.98359	0	0	0	0	3.08083	8.73273	0	2.37993	0.696312	0	3.13437	3.95196	1.30046	1.68182	0	0	0	0	0	0	1.57674	0	0	1.02378	0.415858	0	0	0.322338	2.64159	0	0.708624	4.33125	0.815885	0.32116	0.368268	0	0.595241	0	0	0	0	0	0.653058	0	0.820315	0	0	0	0	0.797294	0.561042	1.97433	0	0	0.346134	0.627622	0.359095	0.353166	0	1.2002	0	0	0	1.62484	0	0	1.27846	2.70677	0	0	1.78944	0.317948	0.392054	3.34028	2.40146	0	0.683481	1.9855	0	0.574248	0	0	0	0	1.21592	0	0	0	0.379565	0	0	0.766312	0	0	0.70918	0	1.24558	0	0	0	0.502657	0.252465	1.17294	0	0	0	1.10627	0.487981	0	0	0	0.506928	0	0	0	3.43855	0	0	0	0	0	0	0	0	0	0	0	0	2.64512	1.76574	0.83175	0	6.62943	4.94467	1.46552	1.63336	0.843961	4.68634	0.395791	0.767621	0	0	0.689665	0	0	0	0	0	0	0	0	0	0	2.97276	1.0376	0.669725	0	0.683194	0	0	0	1.24147	1.46802	2.58625	2.11757	0	2.21069	0.808117	5.14e-06	0	0	0	0	0	0.709356	1.42844	0	1.94665	0	0	1.3908	0	0	0.336641	0	0.571241	0.270812	0	1.91963	2.659	1.91963	2.61078	1.11383	0.971211	0	1.02789	2.77642	0.404405	1.26742	0.431174	0.291607	0.483393	1.20946	0.624565	0.910844	0	0.426621	0.442309	0.90428	0	0	0	0.895942	5.83406	0.674706	1.41324	4.98302	0	0	2.03975	0	0	0	0	0	0	4.02785	0	0	0.359734	1.57456	0	0	0	1.35295	12.6366	1.74058	8.9623	0.890288	2.45531	3.28025	0	0	0.515946	2.65665	4.25346	0.520777	0	0.80547	1.63716	2.76122	4.49965	1.35738	0.394837	1.41924	4.22161	1.07699	0.665436	0.722895	0.890488	1.37905	1.15232	0	0.290447	1.63244	0	0	0.469289	0	0	0.307604	1.65533	0	0	0	0	0	0.867994	0	0	0	0	0	0	0	0	0	0	0	0	0	0	0.25256	0	0.319262	0	0.514632	0	0	0.223557	0	0	0.13882	0	0	0	0	0.228728	0	0.204487	0	0	0	0	0	0	0	0	0	0	0	0	0	0	0	0	0	0	0	0	0	0.263866	0	0	0	0.615331	0	0	0	0	0	0	0	0	0	0	0	0	0	0	0	0	0	0	0	0	0	0	0	0	0	0	0	0	0	0	0	0	0	0	0	0	0	0	0	0	0	0.216355	0	0	0	0	0	0	0	0.349675	0	0	0	0	0	0	0	0	0	0	0	0	0	0	0.419643	0	0.502276	0	0.988352	0	1.00637	1.01668	0	0.495571	0.995358	0.668866	0	0.288348	0	0	0	0.586354	0.647639	0	0	0	0	0	0	0	0	0.806559	2.1583	0	0	0	0.434271	0.429642	4.60942	1.19525	2.46598	0	1.56256	0.720669	1.24405	0	0.777551	0	0	0	1.47777	0	0	0	0	0.521786	0	0	0	0	0	0	0	0	0	0	0	0	0	0	0	0	0	0	0	0	0	0	0	0	0	0	0	0	1.47143	1.92422	5.44901	3.14351	7.76226	3.73063	0	5.17334	0.987108	4.84429	2.19812	6.37097	4.83862	6.1327	1.07385	0.719064	0.803129	0	0.8152	1.51039	0.355587	0	2.34665	2.94857	2.78604	1.45491	1.70772	1.20274	1.01776	0	0	0	0	0	1.48743	0	0	0	0	0	0	0	0	0	0	2.60034	0	0	0	0	0	0	0	0	0	0	0	0	0	0	0	0	0	0	13.4982	24.8671	18.386	18.0896	9.33084	18.6443	16.9122	1.19177	1.60367	1.03143	0.846795	2.48922	1.44667	1.24399	1.50066	0.804626	1.01327	0	0	0	0	0	0.946655	0	0	0	0	0	0	0	0.521664	0	0	0	0	0	0	0.949771	0	0	0	0	0	0	0	0	0	0.555692	0.706302	0.303631	0	0	0	1.09753	0.941833	0	2.43249	0	0.467882	2.51247	0	9.25848	1.03519	0.598654	1.06115	1.97121	2.07297	3.60183	0.617421	0	0	0	0.575927	1.18067	0.294793	0	0	0	0.57852	0	0.240905	0.457894	0	2.28755	4.12218	5.00612	3.14125	1.86182	9.20742	1.8229	4.51393	0	2.31903	1.35291	1.04822	1.63723	0	0	0.579948	5.07825	4.6758	1.13193	0	3.23213	0.926705	1.70835	2.24048	0	0	1.20581	0	1.14728	0.36102	3.0772	0	0	0	0.389723	4.36055	0	0	0	0	0	0	0	0	0	0	0	0	0	0	0	0	0	0	0.537272	0.226706	0.871293	0	0.69224	0	0	0	0	0.395646	0.758358	0	1.54099	3.58748	0.469924	0	1.74283	1.94309	2.26982	0	0	0	0	1.0688	2.66945	0	0	0	1.15485	0	0	1.87004	0	0	0	0	3.9073	0	0.977921	1.05359	0	0	1.33384	0	0	1.00824	0	0	0.59274	0.308789	0	2.37065	0	0	0.255349	0	0	0.378619	0	0.269383	0.633928	0	0	0	0	0	5.29789	3.65705	2.07768	0	3.25604	0.544023	2.53114	0	0	3.21846	2.00197	0.286413
CSS0006813.1	6.67935	5.84035	1.58636	1.27913	1.32055	1.57207	1.40069	1.24397	1.3884	5.14837	1.31261	1.43944	0.50266	0.796583	0.794613	1.56116	0.836953	0.779695	0.644379	0.636874	0.694672	1.2335	2.11396	1.92403	0.861535	2.32641	2.34881	2.59001	2.01718	1.34669	1.81332	2.18247	1.73802	2.33752	1.57365	2.7917	2.92015	2.98222	4.84479	4.85298	3.35923	6.32963	4.20796	2.70682	3.33718	4.10083	3.1009	3.28121	3.02847	2.25155	2.18074	2.40989	2.35283	1.92396	2.33742	2.67563	2.08432	2.36697	2.676	1.84098	1.85492	2.17252	2.31519	3.32736	3.81562	2.01387	2.11877	2.7593	2.88148	2.34787	3.48335	4.834	3.9204	3.03956	3.23107	3.77157	3.03327	3.05529	3.13312	2.86946	2.87964	2.74605	2.20386	2.76925	3.49249	2.24736	3.14226	3.33828	2.85479	3.2402	3.35411	2.50556	0.888763	0.86889	1.67436	2.45131	2.16992	0.999431	1.09388	0.533608	1.78088	1.22878	1.0636	1.15909	1.26725	0.804854	1.67399	2.48682	3.3312	3.09786	2.42498	3.40975	2.60237	3.15636	3.36505	2.25129	2.36768	3.01223	2.63335	1.48127	2.92625	3.26959	3.5361	2.11877	2.49778	2.35156	5.90679	2.53511	7.31635	2.7385	4.72699	2.76272	2.4728	3.10568	2.5518	2.76207	3.97881	2.16252	2.22062	3.30714	2.36417	1.71815	4.70753	4.02555	2.55745	6.08099	5.25652	5.44592	2.61661	2.65843	2.2827	1.33947	1.94561	1.91351	1.70589	1.39595	1.9954	1.8642	1.71098	1.63323	1.53027	1.45887	1.27017	3.34005	3.14233	2.37379	1.46798	1.459	3.78368	3.43211	5.60899	2.6222	4.24722	4.33614	4.47422	2.15448	2.15784	1.97779	1.93285	1.18939	1.32974	0	0.0711238	0.0358272	7.60051	7.62903	8.61262	7.79545	1.80645	1.61624	1.32691	4.49104	4.56996	4.69722	4.78501	4.15451	5.52665	7.02945	6.50199	4.94094	6.50199	8.69584	4.57602	1.51704	4.37925	4.74492	6.42852	6.9984	1.28853	1.22889	1.2589	0.92745	1.33273	2.1081	2.17578	0.895093	1.21342	0.679595	1.36888	2.27318	1.65295	2.47081	1.43589	4.48611	3.49305	5.00874	5.20716	10.4243	8.95081	11.4825	10.959	11.2016	12.1263	11.2796	11.3209	9.46151	11.608	10.7705	10.4947	0.9894	1.30799	1.23689	1.10554	0.848602	0.803108	1.70349	1.02454	0.998659	1.24786	0.837692	0.760388	0.466581	1.05729	0.268099	1.10368	0.916623	2.54915	2.94733	3.07581	2.77322	0.344589	0.79196	0.885879	1.06958	0.974389	0.852541	0.545991	0.658241	0.713141	0.767316	0.614506	0.472836	0.638692	0.544832	0.596457	0.57143	0.41668	0.521861	3.49973	2.08014	2.54421	3.94135	6.33646	4.01333	3.26094	4.00175	2.52434	1.68366	0.0153806	0.0604805	0.0350258	0.129514	0.14723	0.0946174	0.131883	0.0833269	0.0161063	0.123087	0.0589204	0.370852	0.0788368	0.0724736	0.0787746	0.125198	0.0495664	0.139509	0.10145	0.0414353	0.0774624	0.042666	0.0591745	0.062679	0.0719353	0.0754614	0.0140513	0.0256817	0.043575	0.0571154	0.0432974	0	0.0575131	0.038463	0	0.0149805	0	0.0556238	0.00846476	0.774749	1.31676	1.44583	0.643396	1.23411	2.40812	2.75474	1.89944	3.60715	3.82773	3.59132	2.46092	0.0637217	0.123664	0.0364695	0.0957552	0.0184035	0.0636819	0.179036	0.0699723	0.0856741	0.0785068	0.139824	0.052807	0.0525532	0.0448464	0.0808638	0.168363	0.105657	0.0360517	0.0540937	0.0329841	0	0.0254979	0.0974814	0.0841618	0.091014	0.271682	0.0361148	0.0903196	0.0514063	0	0.104146	0.107903	0.0741334	0.0795916	0.0845003	0.348087	0.132036	0.0415495	0.197329	0.127101	0.0327982	0.0780856	0.142483	0.0268159	0.348658	0.345562	0.256601	0.416071	0.476726	0.123222	0.225175	0.145835	0.127582	0.182169	0.198044	0.351378	0.192662	0.380472	0.165123	0.142305	0.229956	0.150983	0.184444	0.230695	0.184795	0.231774	0.147118	1.04413	0.0289093	0.0214	2.9299	2.39245	3.02955	4.01625	3.52722	3.96126	4.007	3.37518	4.34574	3.45323	3.02946	3.69105	4.10282	1.27709	0.707589	1.23339	0.490859	3.16086	3.18196	2.83895	3.53821	1.38294	0.88754	1.44719	1.63104	0.767473	1.02498	4.89005	4.35403	3.83087	3.78635	3.95612	3.41383	1.80021	1.58383	2.04617	1.81322	2.16136	2.13352	2.24328	2.07833	1.82535	2.18602	2.49678	1.88904	2.53467	2.86931	1.99268	2.8257	1.9999	1.52738	1.57909	2.47844	1.97516	2.02234	1.94473	1.68178	2.58629	1.87047	1.77555	1.76977	1.50137	1.70389	2.27306	1.58323	1.44275	1.64595	1.62373	1.66125	1.51156	1.34751	1.896	1.60049	1.50594	2.47843	2.5544	1.99893	1.8056	1.5638	1.98267	1.59338	7.02181	6.55786	6.56902	6.84564	7.51855	5.75766	5.33687	4.9911	5.6194	6.59004	5.83915	6.99483	6.73177	4.85079	4.47578	3.91903	3.0153	1.66386	6.28114	5.15638	5.05534	5.41306	5.33897	4.98	4.8662	4.64224	4.93958	3.97975	4.34243	4.55239	5.17945	4.23096	4.40342	4.36761	5.43211	4.58479	4.12112	5.41992	5.25013	4.81856	3.80846	4.56107	3.63645	4.1055	4.53439	3.4703	3.8677	3.85843	3.24963	3.9035	3.5374	4.05839	3.57263	3.89476	3.94432	3.90994	4.59006	4.62764	3.69407	4.16586	3.46419	3.66632	3.80658	3.91963	2.87712	3.38839	8.10146	4.68014	5.53512	5.25656	3.58537	2.97049	2.21771	0.73504	1.49057	2.0993	1.88977	2.70078	2.17149	2.41104	2.36904	1.53609	1.63955	1.6339	0.905029	4.11508	4.08256	3.32037	1.62961	0.0907638	0.337125	2.00029	2.22871	2.39007	2.21361	2.71582	2.17638	2.46727	2.87711	2.23207	2.85475	1.59828	1.34254	1.47588	2.3932	2.48982	2.07237	1.94043	1.89491	0.130833	0.459719	0.643864	0.535243	0.431383	0.569699	4.5029	2.13407	2.93238	2.12711	3.27749	5.18194	6.17885	3.25954	3.32379	5.24841	3.34676	3.89538	2.35364	2.69219	4.72871	5.90234	4.78683	2.09358	1.7765	1.82977	1.82777	2.13057	1.755	1.58366	1.8073	1.98969	1.72131	1.76594	1.48775	2.87145	2.17064	2.51204	3.60814	7.03201	4.6252	4.02396	1.77025	4.68499	3.84863	1.92958	1.96923	2.73198	2.9582	2.59635	2.44699	1.48355	1.41423	1.75942	14.1269	1.38717	3.47533	6.48529	1.51949	6.60623	3.36163	3.58583	4.48547	3.52341	5.11743	2.83148	4.10526	2.65947	1.52259	2.61684	2.41918	2.00664	3.5123	2.82876	2.15078	2.80812	2.84993	1.939	1.43196	0.942796	2.89457	3.20929	3.34357	2.59357	2.48096	1.89601	3.02057	2.13617	2.83772	3.0926	1.88741	2.46698	1.95408	2.08597	2.14679	3.07064	2.82357	3.27335	3.25035	3.33672	2.63912	3.26045	2.89964	0.0085005	1.39839	1.20256	1.30929	0.0233403	1.01227	1.04219	1.03344	0.0530508	0.0167129	0.0263945	0.0241784	1.22249	1.21295	0.0178248	0.0445225	0.0674602	1.35618	1.36826	0.388091	0.531007	0.465231	0.103896	0.171576	0.211276	1.68714	2.6172	2.99684	3.12058	1.89424	2.74596	2.42103	1.44575	2.53513	2.32486	2.7192	0.867735	2.10636	0.860711	2.19878	0.934828	0.553087	3.14083	3.06952	1.05384	1.43908	1.38235	1.88275	1.51892	1.57495	2.60563	1.87911	2.13672	2.04126	2.09745	1.71979	1.96214	1.46749	1.7797	2.04974	2.03521	1.98777	0.677239	0.73452	1.96601	2.85799	2.73009
CSS0044888.1	0	0	0	0	0	0	0	0	0	0	0	0.0342419	0	0	0	0	0	0	0	0	0	0	0	0.00879061	0	4.31e-08	0.0492281	0	0	0	0	0	0	0.0211256	0	0.0144065	0	0.0104219	0.0253492	0	0	0.0230056	0	0	0	0	0	0	0	0	0	0	0	0	0	0	0.0306568	0	0	0.0279851	0	0	0.063689	0	0	0	0	0	0	0	0	0	0	0	0	0	0	0	0	0	0	0	0	0	0	0	0	0	0	0	0	0	0	0	0	0	0	0	0	0	0	0.0241779	0	0	0	0	0	0	0	0	0.0761937	0	0	0	0	0	0	0.0138641	0	0	0	0	0	0	0	0	0	0	0	0	0	0	0	0	0	0	0	0	0	0	0	0	0.383784	0	0	0	0	0.187223	0	0.0784837	0	0	0	0	5.46e-10	0.0168396	0	0	0	0	0	0	0	0	0	0	0	0	0	0	0	0	0	0	0	0	0	0	0	0	0	0	0	0	0.0310675	0.00210003	0	0.244339	0	0	0	0.0846844	0	0.0447432	0	0	0	0	0	0.0380822	0	0	0.0517794	0	0.103215	0	0.0213995	0	0	0.04111	0	0.0471596	0.0294214	0	0.0285683	0.0741601	0	0.0389927	0.0387194	0	0	0	0	0.135514	0.03687	0.0731996	0.065562	0	0	0	0	0	0	0	0	0.0881447	0.072857	0	0.0823715	0	0	0	0	0	0	0.0720775	0	0	0	0	0	0	0.0173686	0	0	0.0311771	0	0.0621138	0	0	0	0	0	0	0	0	0	0	0	0	0	0	0	0.00638454	0	0	0.0214594	0	0.0517777	0	0	0	0	0.041774	0	0	0	0	0	0	0	0	0	0	0	0	0.02783	0	0.0596812	0	0.0543084	0	0	0	0	0	0	0	0	0	0	0	0	0	0	0	0.00770307	0	0.051247	0	0	0	0	0	0	0.0445186	0.0147323	0	0	0	0	0	0	0	0.120487	0	0	0	0	0	0	0	0	0	0	0	0	0	0	0	0	0	0	0	0	0	0	0	0	0	0	0.0152382	0	0	0	0	0	0	0	0	0	0	0	0	0	0.0203293	0	0	0	0	0	0	0	0	0.0370057	0	0	0	0	0	0	0	0	0	0	0.0332273	0	0	0	0	0	0	0.0408992	0	0.03983	0	0	0	0	0	0.018497	0	0	0	0	0	0	0	0	0	0	0	0	0	0	0.076647	0	0	0.0164214	0	0	0.0288473	0	0	0	0	0	0	0	0	0	0	0.0838533	0	0	0	0	0	0	0	0.0307621	0	0	0.0976052	0.0685666	0	0	0.0018015	0	0	0	0	0	0	0.0076794	0	0	0	0	0	0	0.0545392	0	0	0.0314932	0	0	0	0	0.0197386	0	0.0185491	0	0	0	0.0225078	0	0	0	0	0	0	0	0	0	0	0.0652707	0	0.0291861	0	0.0668468	0	0	0	0	0	0	0	0	0.0260861	0	0	0	0	0	0	0	0.0312814	0	0	0	0	0	0	0	0	0	0	0.0437788	0	0	0.140816	0.0165628	0	0.0351815	0	0	0	0	0	0	0	0	0	0	0	0	0	0	0	0	0.0490063	0.0608543	0.0271278	0	0	0	0	0	0.0123942	0.0103563	0	0	0	0	0	0	0	0	0	0	0	0	0.0208151	0	0	0.292605	0	0.0240874	0	0	0	0	0	0	0	0	0	0	0	0	0	0	0	0	0	0	0	0	0	0.0840898	0.0216426	0	0	0	0.026699	0	0	0	0	0.0187445	0	0	0	0	0	0	0.0811639	0.0160194	0	0	0.0108749	0	0	0	0	0	0	0	0	0	0	0	0	0	0	0	0	0	0	0.00744727	0	0	0	0	0	0	0	0	0	0	0	0	0	0.0188221	0	0	0	0	0.0592601	0.0334902	0	0	0	0	0	0	0	0	0	0	0	0	0	0.0617583	0.287599	0	0	0	0	0	0	0	0	0	0	0	0	0	0	0	0	0	0	0.0181284	0	0	0	0	0	0	0	0	0	0	0	0	0	0	0	0	0	0	0.0129125	0.0155303	0	0	0.005251	0	0	0	0	0	0	0	0	0	0	0.061317	0	0.0356732	0.0723538	0.0533147	0	0	0	0	0	0	0.00894817	0	0	0.219871	0	0	0	0	0	0	0	0	0	0	0	0	0	0	0	0	0	0	0.0829234	0	0	0	0	0	0	0
CSS0025270.1	0	0	0	0	0.188122	0	0	0	0	0	0	0	0.37699	0	0.769257	0.453674	0	0.663402	0.417769	0.187562	0.476322	1.10239	0	0.261029	0	64.9247	28.6842	0	2.69731	0	0	1.01796	1.09846	0.100673	0	0	0.0781359	0	0.358436	0	0.179828	0.198158	0	0	0	0	0	0	0	0	0	0	0	0	0	0.122942	0	0	0	0	0	0	0	0	0	0	0	0	0	0	0	0	0	0	0	0	0	0	0	0	0	0	0.271033	0	0	0.210831	0	0.117931	0	0	0.0538794	0	0	0	0	0	0	0	0	0	0	0	0	0	0	0	0	0	0	0	0	0	0	0	0	0	0	0	0.0328413	0	0	0	0	0	0	0	0	0	0	0	0	0	0	0	0	0	0	0.265939	0.10803	0.111262	0	0	20.628	4.39835	3.10512	9.29409	2.73566	8.17226	0	0	0	0	0	0	0	0	0	0	0	0	0	0	0	0	0	0	0	0	0	0.125124	0	0.88162	0	0	0	0	0	0	0	0	0.142382	0	0	0	0	0	0	0.122882	0	0	0	0	0	0.54247	0	0	0.183083	0	0.137756	0.211293	0.137756	0.235412	0	0	0	0	0.0955173	0	0	0	0	0	0	0	0	0	0	0	0.156037	0	0	0	0	0.223519	0	0.766025	0.234249	0	0	0.505623	0	0	0	0	0	0	0.24961	0	0	0	0.202455	0	0.309766	0	0	0	0	0	0	0	0	0	0	0	0.127698	0.135844	0.0844376	0	0	0.244779	0	0	0	0	0.1079	0	0	0	0	0	0	0	0	0.092792	0.299342	0	0	0	0.479926	0	0	0.113567	0	0	0	0	0	0	0.145711	0	0	0	0	0	0	0	0	0	0	0	0	0	0	0	0	0	0.144082	0	0.32123	0	0.121026	0	0.148781	0	0.338145	0	0.107693	0	0.188792	0.333726	0	0.134182	0.111613	0	0	0	0	0.83033	0.391162	0	0	0	0	0	0	0	0.432798	0.44467	0.692409	0	0	0	0.555431	0	0.212706	0	0.349324	0.157945	0.149226	0.209608	0	0.139256	0.218067	0.130933	0	0	0	0.19749	0	0.264141	0	0	0	0	0.565447	0	0	0	0	0	0.416254	0	0	1.08568	0	0.373766	0	0.325426	0.0860089	0	0	0	0	0.106713	0.091537	0	0.0862886	0	0.406971	0.20576	0.555991	0.381293	0.305954	0.378725	0.348442	0	0.200282	0.148609	0	0.179889	0.203429	0.408967	0.106544	0	0.253029	0.547849	0.0462677	0	0	0	0.0617027	0	0	0	0	0	0.093855	0	0	0	0.0935676	0.120591	0	0.657895	0	0	0.121758	0	0.145285	0	0	0	0	0	0	0.2773	0	0	0	0	0	0	0	0	0.270389	0	0	0.142672	0.312997	0.262387	0	0.499238	0	0	0.358314	0.382399	0	0	0	0	0	0	0	0	0	0	0.211232	0	0.118994	0	0	0	0	0.107773	0	0	0	0	0	0	0.0864014	0	0	0	0	0.0969109	0.11179	0.0989313	0.103008	0	0.14625	0	0	0.172311	0	0	0	0	0.282605	0.127732	0	0.326796	0	0	0	0.156742	0.367385	0.251886	0.129183	0	0	0.11548	0.132556	0.256534	0.160149	0.867336	0.547441	0.0431682	0	0	0.381211	0	0	0	0	0	0	0	0	0	0	0	0	0	0.252556	0	0	0	0	0	0	0	0	0.17919	0	0	0.465272	0	0	0	0.304659	0.683184	0.204888	0.709989	0.307731	1.03817	0.376499	0.723797	0.228331	1.01323	0.909766	0.124146	0	0.0223582	0	0.143359	0	0	0	0	0	0	0	0	0	0.0450104	0.117331	0.0975162	0.224425	0.0267204	0	0	0	0	0	0	0	0	0	0	0	0	0	0	0	0	0	0	0	0.307108	0.0393541	0.200052	0	0	0	0	0	0	0	0	0.061587	0	0	0	0	0	0	0.497794	0	0	0	0	0	0.086849	0	0	0	0.535271	0	0	0	0	0	0	0.712068	0.394554	0.534648	0.253354	0	0.474978	0.574029	0.0836116	0.706982	0	0	0	0.40731	0.211311	0	0	0	0	0	0	0	0.204002	0	0	0.130712	0	0	0	0	0	0.270203	0	0	0.117007	0	0	0	0	0.321518	0	0.0679753	0.37338	0	0	0	0	0	0	0	0	0	0	0.229953	0	0	0	0	0.117625	0.106458	0	0	0	0	0	0	0	0	0	0	0	0	0	0.134359	0	0	0	0	0	0	0.0562171	0	0	0	0.0677919	0	0.156271	0	0.22445	0	0	0.376848	0.195757	0.093497	0	0	0	0	0.181546	0	0	0	0	0	0	0.0464858	0	0	0.0532507	0.719319	0	0	0	0	0	0	0	0	0	0	0	0	0	0.188408	0	0	0	0	0	0	0	0	0	0.367664	0.068466	0
CSS0022024.1	0	3.31006	10.5173	0	0	0	0	0	0	0	0	0	0	0	0	0	0	0	0	0	0	0	0	0	0	0	0	0	0	0	0	0	0	0	0	0	0	0	19.4098	0	0.412652	0	0	0.633663	0	0.617016	0	0	0.713145	0	0	0.787698	0	0	0.834803	0	0	0	0	0.784764	0.531001	0	0.691793	0	0	0	0	0	0	1.31593	0	0.947692	0.951322	0	1.86533	1.82789	0	0	0	0	0	0	0	0	0.915655	0	0	0	0	0	0	0	0	0	0	0	0	0	0.808682	0	0	0	0	0	0	0	0	0.726356	0	0	0	0	0	1.37835	0	0	0	0.64267	0	0	0	0	1.03669	0	0	0	0	0	0	0	0	0	0	0	0	0	0	0	0	0	0	0	0	0	0	0	0	0.956061	0	0	0	0	0	0	0	0	0	0	0	0	0	0.617289	0	0	0	0	0	0	0	0	0	0	0	0	0	0	1.23701	0	0	0	0	0	0	0	0	0	0	0	0	0	0	0	0	0	0	0	0	0	0	0	0	0	0	0	0	0	0	0	0	0	0	0	0	0	0	0	0	0	0	0	0	0	0	0	0	0	0	0	0	0	0	0	0	0	0	0	0	0	0	0	0	0	0	0	0	0	0	0	0	0	0	0	0	0	0	0	0	0	0	0	0	0	0	0	0	0	0	0	0	0	0	0	0	0	0	0	0	0	0	0	0	0	0	11.0287	0	2.17298	0	0	0.559267	0	0.854424	1.3816	0.582421	0.605932	0.619863	0.918472	0.666813	0.630928	0.722471	0	0.596262	0	0	0	1.18332	0	0.56102	0	0	0	0.408557	0	0.296594	0	0	0	0	0	0	0	0	0	0	0	0	0	0	3.12477	2.83345	0	0	0	0	0	0	0	0	0	0	0	0.66927	0	0	0	0	0	0	0	0	0	0	0	0	0	1.1392	0	0	0	0	0	0	0	0	0	0	0	0	0	0	0	0	0	0	0	0	0	0	0	0	0	0	0	0	0	0	0	0	0	1.65846	0	0	0	0	0	0	0	0	0	0	0	0	0	0.680028	0	0	0	0	1.09523	0	0	0	0.197663	0	0	0	0	0	0	0	0	0	0.869783	0	0	0	0.730215	0.839588	0	0	0	0	0	0	0	0	0	0	0	0	0	0	0	0	0	0	0	0	0.859896	0	0	0	0	0	0	0	0	0	0	0	0	0	0	0	0	0	0	0	0	0	0	0	0	0	0	0	0	0	0	0	0.0422267	0	0	0	0	0	0	0	0	0	0	0	0	0	0	0	0	0	0	0	0	0	0	0	0	0	0	0	0	0	0	0.959091	0	0	0	0	0	0	0	0	0	0	0	0	0	0	0	0	0	0	0	0	0	0	0	0	0	0	0	0	0	0	0	0	0	0	0	0	1.58199	0	0	0	0	0	0	0	0	0	0	0	0	0	0	0	0	0	0	0	0	0	0	0	0	0	0	0	0	0	0	0	0	0	0	0	0	0	0	0	0	0	0	0	0	0	0	0	0	0	0	0	0	0	0	0	0	0	0	0	0	0	0	0	0	0	0	0	0	0	0	0	0	0	0	0	0	0	0	0	0	0	0	0	0	0	0	0	0	0	0	1.94065	0	0	0	0	0	0	0	0	0	0	0	0	0	0	0	0	0	0	0	0	1.88297	0	0	0	0	0	0	0	0	0	0	0	0	0	0	0	0	0	0	0	0	0	0	0	0	0	0	0	0	0	0	0	0	0	0	0	0	0	0	0	0	0	0	0	0	0	0	0.381358	0	0	0	0	0.418722	0	0	0	0	0	0	0	0	0	0	0	0	0	0	0	0	0	0	0	0	0	0	0	0	0	0	0	0	0	0	0	0	0	0	0	0	0	0	0	0	0	0	0	0	0	0.733005	0	0	0	0	0	0	0	0	0	0	0
CSS0023080.1	0	0	0	0.305479	0	0	0	0	0	0.523484	1.34328	1.67189	0.205957	0.272409	0.5349	1.06135	0.395609	0.467017	1.59366	0.888859	0.5394	5.65042	6.25999	2.93649	0	0	0	15.9008	3.51807	2.71486	3.40961	0	3.00104	0	0.195454	0	0.0477726	0.0477558	0.131499	0	0	0.35681	0.13434	0.141014	0.144445	0.958281	0.137377	0.136409	0.533216	0	0.139717	0.872119	0.3732	0.103162	0.884091	0.45687	0.552955	0.608865	0.465076	0.673703	0.248622	0.274131	0.509021	0.151825	0.278241	1.18233	1.96807	0.788384	0.634477	0	0	0	0.538648	0	0	0	0	0	0.325808	0	0.128689	0	0.165617	0	0	0.429492	0.29493	0.434044	1.36199	0.0425387	0	0.0920713	0	0	0	0	0	0.170883	0	0	0	0	0	0	0	0	0	0.327553	0.255933	0.109961	0	0	0	0.101348	0	0	0.428293	0.0944449	0	0	0	0.206734	0	0	0.197002	0	0	0	0	0	0	0	0	0.485916	0	0	0	0.177443	0	0	0	0	3.41298	3.66388	2.17408	2.11782	1.75716	6.43187	0.292612	0.310939	0	0	0	0.289115	0.335053	0	0	0.401572	0	0.147144	0.137123	0.13522	0	0	0	0.133059	0.367272	0.140826	0.0693132	0	0.176841	0.388619	0.180528	0	0	0	0.558692	0.20603	1.45938	0	0.359711	0	0	0	0	0	0	0	0	0	0.795923	0	0	0.140459	0.123469	0	0.145225	0	0.19693	0	0.19693	0	0	0	0	0.142208	0	0.113139	0	0	0.120838	0.103165	0.386188	0.131311	0	0	0.17505	0	0	0	0.183317	0	0	0	0	0	0	0.281624	0.282182	0	0	0	0	0	0	0	0	0	0	0	0.376077	0.139902	0.192187	0	0	0.224819	0.474529	0	0.453178	0.225894	0.456076	0.2172	0.232126	0	1.27511	0.296739	0.403246	0.305044	0.326218	0.655169	0.545114	0.18606	0	0.252254	0	0.560045	0	0.381815	0.279535	0	0.266009	0.946251	0	0.462956	1.1356	0	0	0	0	0.130021	0	0	0.120144	0	0	0	0	0.116454	0.185109	0.141264	0.118895	0.163594	0.32961	0	0.545371	0.520386	0.179353	0.173812	0	0	0.529077	0.171264	0.796079	0.379755	0.200506	0.56805	0.805695	0.282641	1.31837	0.893287	0.264793	1.68612	0.765772	1.16334	0.811367	0.841181	0.244084	0.914567	0.946075	0.573395	0.96614	0.115862	0.112209	0	0.189098	0.143127	0	0.177025	0.410646	0.652408	0.311455	0	0	0.465971	0	0	1.55203	0.531536	0	0.161942	0.410982	0.183706	0	1.04817	1.29085	1.01735	0.89738	0.200806	0	0.945195	0.190995	0	0	0	0	0	0	0.409019	0	0	0	0	0.781082	0.385365	0	0	0	0	0	0.880261	0	0	0	0	0	0	0	0	0	0	0	0	0	0.322475	0.320167	0.295836	0.202253	0.389982	0.244619	0.343124	0.782788	0.208535	0.491131	0.767782	0.467282	0.125653	0.665385	0.132871	0.095383	0.540417	0.335591	0.393895	0.209155	0.586088	0.609223	0.0936207	0	0.542021	0.270863	0.434852	0.950614	0.356161	0	0	0.107886	0	0	0.112749	0	0	0	0.140771	0	0.125122	0	0	0	0	0.142689	0	0	0	0.532494	0	0.334938	0.347746	0	0.0597476	0	0.0594953	0.0790092	0	0	0.198878	0.185697	0	0	0.177658	0	0	0	0.203111	0.196511	0.60387	0	0.184849	0	0	0	0	0	0	0	0	0	0	0.12762	0	0	0	0	0	0	0	0.118932	0	0	0.127394	0	0	0	0	0.117084	0	0.124012	0	0	0	0	0	0	0.17233	0	0	0.17957	0.178015	0	0	0	0	0.352338	0	0.340891	0	0.170562	0	0	0.647842	0.148628	0.139306	0.131944	0.11892	0.142953	0.816704	0.867474	0	0.473221	0.202739	0	0	0	0.464865	0.136018	0	0	0	0	0.211995	0	0	0.176448	0	0.275697	0	0	0	0	0.343123	0	0	0.251749	0	0	0	0.622103	0	0	0	0	0	0	0.293567	0	0.236627	0.171429	0.303802	0.378298	0.292427	0.166275	1.05906	0.4578	0.626506	0.321789	0	0.122071	1.23586	0.172616	0.391486	0.233327	0.396033	0.953962	0.112995	0	0.0675266	0.581817	0	0	0.0733268	0.236393	0	0	0	0	0.200118	0	0	0	0	0	0.266159	0	0	0	0.19693	0	0	0	0	0	0	0.194481	0.766602	0	0.411546	0.16461	0.131012	0	0.568195	0	0.210566	0	0.0533776	0	0.0620388	0.0677992	0	0	0.177386	0.47164	0.0486739	0	0.0533627	0.764611	0.208988	0.159828	0.283954	0.555408	0.850093	0.369292	0.870905	1.84868	0.891819	0.386355	0	0.100841	0	0	0.301432	0	0.338619	0.324631	0.0992692	0	0.229006	0.16719	0.306322	1.45898	0.766077	0.207624	0.387124	0.739917	0.633807	0.553228	0	0	0	0.425257	0	0.153156	0	0.20578	0	0.244818	0	0.233362	0	0.191345	1.13317	0	0	0	0	0	0	0	0	0.949448	0.824427	0.585709	0.180705	0	0.368528	0	0.521045	0	0	0	0	0	0	0	0.674644	0.510029	0.478998	0	0	0	0	0	0	0.34417	0	0.152722	0.320719	0.0807121	0.236347	0.0761186	0.0724117	0	0.0586319	0	0.0762479	0	0.27267	0.0820652	0.427736	0.321275	0.24569	0.221499	0	0.919572	1.43194	1.66233	2.09053	0.499441	0.323903	1.34114	1.44721	1.65485	1.80587	1.12001	0.899878	1.90406	0.675349	0	0.185669	0.222993	0	0	0	0	0.036201	0.643908	0	0	0.0586358	0	0	0	0.371986	0.898979	0.872663	0.382237	0.381468	0.58121	0.21958	0	0.205079	0.460009	0	0.215926	0.212631	0.229012	0.200803	0	0	2.61433	0.246336	0.11938
CSS0029831.3	22.4053	8.13746	14.341	24.4088	30.3469	30.3106	29.7471	25.1192	28.5348	16.1213	4.77508	3.20827	12.4493	18.9793	26.5833	6.87219	9.97869	5.78692	3.00342	3.35225	5.07229	10.5152	10.1646	11.1491	1.75085	5.28397	11.194	14.6567	10.5763	6.99447	9.84652	13.4557	12.1624	33.2998	10.6451	16.5203	25.2272	12.1332	7.06139	10.8859	7.30802	7.22212	8.3064	37.6791	42.6765	41.323	42.4175	49.919	48.0512	49.9114	48.4295	49.8968	56.7267	58.2825	57.8896	47.2786	62.0655	62.3571	59.8368	46.665	45.7034	45.5114	65.1354	47.2926	46.0415	5.91215	5.95038	6.72859	59.7245	59.5831	60.4786	65.5376	61.2626	48.0711	43.6813	50.0685	74.0628	66.6242	76.6716	75.7259	74.5726	65.3948	76.6799	85.5509	67.9981	75.5332	28.8905	23.3806	24.6492	11.0406	16.6183	4.12659	22.7135	30.7914	31.1394	43.2489	33.694	49.3996	15.7091	13.6169	29.012	15.9777	26.2113	33.2502	29.2056	31.0468	28.3	29.4497	33.0895	53.875	62.3995	57.1097	79.4347	68.2663	65.3644	32.0359	26.1327	37.4054	28.2712	22.3395	38.5309	58.4279	74.0615	49.9513	47.6912	51.7044	63.9123	32.1221	49.1072	41.2624	61.849	44.887	49.0805	76.1495	74.6711	51.2029	46.2955	39.2448	49.9321	76.6411	7.54277	7.3489	6.22663	7.55014	6.81635	28.9069	7.26586	23.3956	44.7025	39.2629	36.6897	9.51682	9.79804	7.03946	6.96512	7.10994	6.67731	6.60496	5.92058	7.03047	5.68534	4.11034	5.73881	35.5135	8.45395	12.7939	8.34358	5.40912	25.6038	7.2138	10.0311	8.22937	7.53235	4.41165	6.00051	65.914	64.9791	62.925	6.54524	6.91414	6.16271	14.6773	12.4338	7.33863	25.8501	23.0687	21.9657	12.5174	5.84131	5.94233	5.76958	48.5519	40.1653	35.4608	54.0413	40.1037	51.8201	23.0271	17.292	20.6749	17.292	28.3265	38.5938	11.5034	15.3875	15.3024	28.5458	30.3853	18.0625	6.78449	9.68693	14.1092	18.3629	25.0994	33.9411	4.79167	7.71407	17.7675	19.2407	26.9064	27.9453	22.6499	30.388	35.3247	34.2175	125.74	125.736	40.1242	40.7703	45.9221	42.5139	43.4829	43.3789	65.9902	70.165	34.7192	67.4554	34.356	37.6969	72.9966	61.0837	57.6773	60.3184	81.6388	73.2946	91.5426	97.0391	90.5861	64.5017	69.3458	68.8697	3.83627	6.22742	3.71854	8.96072	7.88048	7.35559	9.68324	6.99427	10.1707	9.58781	11.0572	21.5438	20.8353	27.1578	26.7692	21.9645	27.2466	30.2948	35.5625	26.232	27.7373	33.4965	27.8718	26.2053	18.505	6.41716	5.25564	47.2568	36.1189	58.5053	61.0534	48.2011	68.7864	29.7892	30.3722	72.0822	71.688	50.6661	33.8832	36.4822	35.6108	33.136	37.5604	32.8988	44.6917	63.3249	67.7043	66.4304	55.4932	51.2523	44.0747	48.009	61.8833	44.7599	55.0234	25.563	17.4256	25.1275	20.8672	21.374	20.0437	25.6963	25.1207	25.7213	24.2861	24.3106	22.2432	17.5885	17.056	17.8559	10.3034	9.47563	7.98844	14.1911	16.5888	15.0923	44.0162	48.445	3.53885	4.07122	44.2657	57.3205	55.8573	52.6014	47.9678	53.1574	58.9517	54.6181	3.44904	3.63537	3.6276	14.1993	9.83526	10.2152	10.1559	9.43502	7.67804	2.53421	2.57969	3.23386	3.27225	2.92757	2.73832	6.27974	5.61176	6.26222	10.095	11.1216	8.89518	10.6162	12.79	12.4146	10.637	13.6981	16.0128	17.2906	16.8778	10.5067	17.2768	15.3338	18.394	17.0584	16.8366	16.3288	13.5503	13.2846	14.7628	14.2088	12.2219	12.9013	17.4115	19.8227	10.0626	10.7468	7.59351	9.3788	10.7397	3.3066	9.75282	3.36713	5.31495	2.81658	6.18493	2.45112	1.74613	3.99985	3.52867	4.07096	4.92268	4.25254	1.12568	5.84452	3.14555	6.20072	2.78415	7.82218	3.42898	3.88284	72.127	67.2786	66.1203	0.0837934	0.121561	0.161058	0.0451391	0.130817	0.0667231	0.084873	0.113137	0.065038	60.465	58.4006	41.6143	41.1897	20.6531	78.0134	50.9788	56.584	53.1969	57.6989	24.2073	49.4179	56.5582	21.6653	31.1184	17.7939	10.9353	13.4403	15.068	11.6277	20.8204	6.17258	5.94991	4.63827	6.97781	7.10631	5.13986	9.36022	2.68499	7.99344	10.2682	11.3765	7.96469	8.21139	1.70667	2.01572	3.65569	5.36989	4.09811	3.97503	3.20624	3.4384	5.61179	5.22916	5.33926	4.23096	4.17332	4.7202	4.12733	4.47356	5.06968	3.96087	3.98101	4.0881	4.2904	3.96211	2.81992	4.01259	3.93071	3.14577	3.2667	4.84212	5.15387	4.68315	4.23317	3.3473	3.19445	2.8779	3.89625	49.7674	54.8914	42.2419	43.5129	36.5602	49.4365	44.8143	40.4119	44.4304	24.7663	33.7653	37.3582	35.8594	34.1772	66.538	9.06556	8.58043	5.60614	29.111	21.0926	24.3691	11.2303	15.0749	32.21	15.4334	18.4998	11.9414	21.6287	16.4415	27.2279	44.2913	25.4374	27.9155	21.4215	23.4096	26.3623	14.979	32.5605	21.9868	16.6136	13.0783	22.6492	14.8432	12.9418	10.3606	10.4977	15.912	17.1641	12.3064	14.8121	39.7265	39.8646	5.0134	5.58746	30.3192	30.9804	24.9221	22.7612	8.08232	7.3905	34.2907	35.2449	43.1937	47.5716	15.8026	11.6295	22.098	39.9838	16.4361	47.2403	46.6875	24.7694	18.6895	10.3522	20.5603	11.2908	13.0097	9.99461	5.96196	23.2673	10.7514	8.63215	6.99747	7.16425	4.77303	33.695	22.4606	28.116	20.3202	20.1497	29.9861	10.1262	39.539	33.8583	35.4581	20.5654	17.7043	18.4931	13.4137	13.8115	12.5971	40.1162	37.8363	37.2439	10.6758	9.72914	5.59738	6.24925	5.52683	36.6619	3.99629	43.2717	6.58744	16.5358	22.6176	18.9828	7.0287	35.0613	16.9095	38.1642	39.8414	52.1387	14.5597	15.9184	13.325	11.0518	18.0354	9.37432	10.5904	9.42296	11.3818	11.8299	14.066	13.1759	14.12	12.9271	12.2279	13.8448	12.1176	11.4866	12.2636	12.7016	10.4467	12.173	56.0589	29.1087	42.0374	23.1124	6.78333	21.205	39.0871	27.5232	89.0314	11.0825	10.8933	11.2293	22.3438	36.7578	48.6006	38.1541	6.19054	7.33757	7.35364	49.2	10.1336	104.057	91.9417	10.3975	21.2392	44.7883	44.9102	47.9686	44.4767	44.6281	40.117	48.9134	45.1114	13.788	6.30718	6.15675	8.96112	5.10127	29.949	31.7094	23.2725	24.5534	5.55748	4.7745	7.67869	128.054	142.017	124.327	104.2	105.314	86.0588	108.238	75.7327	109.604	98.7488	86.4295	80.9682	33.7901	50.9822	28.9264	6.17782	3.77932	5.49499	3.72553	4.74176	3.31336	4.59261	3.99152	27.727	37.1861	28.4436	27.4317	14.09	23.2319	19.1064	20.0328	32.1513	33.7648	24.4181	28.5617	9.73441	12.4044	15.1429	27.7354	28.787	20.2076	21.5301	11.6671	16.0315	11.9468	5.35897	7.9014	10.3322	15.8963	14.7131	73.8335	47.0874	27.5238	58.5751	50.48	94.5928	105.62	126.218	21.2857	4.41594	9.66943	3.0649	15.3533	10.0245	2.49535	8.13168	10.5896	9.33667	10.2932	14.2499	13.0449	15.6179	37.8309	52.8089	42.6348	26.0674	18.143	19.6857	16.5984	17.0091	14.1411	30.2436	6.94261	6.98089	6.96979	10.6007	4.45222	25.0687	31.5804	10.5184
CSS0002313.1	26.4736	15.2286	13.8221	11.7957	14.9692	14.9286	16.8197	13.9907	16.9508	15.8796	12.0122	8.70193	5.9985	11.8908	10.0428	9.56627	7.40495	7.94651	5.94982	5.68663	8.58085	14.7165	13.4088	12.9178	16.0575	12.9901	17.2819	12.1652	12.5905	15.3528	14.2213	11.6101	12.9938	18.2661	16.1502	16.0284	14.5791	15.263	14.8534	14.3978	17.1775	13.1207	15.51	13.4415	15.132	16.1869	16.1359	13.2368	11.8809	7.54053	7.49115	7.61031	10.2878	10.1136	10.5669	12.0147	10.5771	11.0156	13.8817	11.1503	10.4377	10.2764	13.1313	13.1341	14.7749	12.7955	14.5859	14.7216	10.8269	9.61643	14.61	16.5151	17.3241	14.9231	13.2238	15.1988	9.27351	10.4531	9.56163	9.51158	16.767	17.4542	14.0797	22.4088	18.8007	18.0745	16.5888	16.8719	15.6737	14.578	14.7033	12.4891	8.49093	11.26	10.0005	11.0498	9.68925	13.9748	9.60996	8.83512	9.69339	8.24165	8.24457	9.6123	8.53154	10.401	9.54112	14.6558	14.1922	11.5529	12.2757	11.4808	12.8194	12.4306	13.6248	13.736	13.2181	16.592	14.2807	9.97598	14.9961	12.0847	14.4403	12.1027	12.2094	13.8831	19.725	11.9313	24.3675	12.8569	20.0492	18.3899	19.8576	22.7747	14.755	14.2097	18.8395	11.8118	10.6551	11.5776	14.1278	12.2193	18.4994	19.3124	17.5581	22.7976	21.9579	22.7368	10.4304	10.3009	9.95915	9.11222	7.79546	7.70323	8.43641	8.45699	8.09807	8.6027	8.2353	8.97617	7.32701	8.36089	7.46921	18.3616	14.7685	12.1809	11.1974	11.8525	21.0513	17.6314	23.3758	16.6569	17.7235	16.0189	18.0465	21.5272	23.2552	21.1924	13.1932	11.8655	10.2363	15.4769	14.9851	13.7611	17.3537	19.5177	21.5037	20.0843	8.48549	12.3516	10.8552	18.165	18.9471	20.1625	23.2613	16.6486	20.144	21.1694	23.3975	18.5454	23.3975	27.4517	23.7479	3.15596	8.41202	10.7924	19.8468	16.2712	4.40654	13.1601	15.4214	17.6126	21.6636	17.9347	18.0709	13.186	13.9108	15.506	20.2437	16.9602	15.1637	19.0757	15.84	25.8044	25.5453	29.453	29.7452	24.5085	23.4853	22.1469	23.5412	20.477	21.6713	26.5167	27.1619	19.59	26.4424	19.4443	18.7583	19.4363	19.6188	21.1962	19.157	17.0232	16.4816	18.2695	20.0321	18.7689	19.4155	18.6985	19.8877	14.4987	14.2314	12.124	13.6783	11.9895	11.7863	12.0949	10.887	11.2797	7.95895	9.42388	25.5087	25.7056	21.5271	22.2727	13.3435	15.0139	13.6674	16.4397	16.5912	15.7999	15.2932	15.9757	14.5561	18.4165	17.8276	18.3859	18.2061	18.8995	16.7666	16.2274	18.7355	22.9775	17.8166	16.1182	24.9546	20.3462	11.9254	14.5815	15.7006	14.9655	14.4581	13.4872	14.7118	11.4116	13.1525	12.6805	12.0518	16.454	15.0682	13.4432	12.3005	16.1739	11.7848	16.149	13.8759	14.5456	13.5007	14.5931	14.1583	13.6803	12.16	14.8965	14.4575	10.6058	10.4309	10.308	9.08353	7.8554	7.94811	7.66215	6.39549	5.98669	5.68722	5.84541	4.97935	11.4118	14.3365	13.3298	10.7197	18.2289	24.5642	22.008	25.6591	23.2055	21.0422	22.889	23.3837	15.1765	15.3316	14.1444	22.4359	19.6532	18.3741	20.8746	18.7907	19.9697	15.8142	16.3903	18.9977	11.0312	10.3405	9.88823	14.6837	13.5676	15.0904	20.4608	12.5304	10.9326	12.577	16.7359	19.3221	19.0689	25.1555	25.4163	25.1228	22.9816	12.3486	23.4581	22.0867	25.0977	26.8465	25.1923	27.783	21.2682	21.0635	23.2458	19.5409	12.4021	11.9841	10.1323	9.67322	16.4634	17.0532	15.7133	16.1529	17.0308	4.70689	11.1771	6.55281	8.4389	8.25439	9.98374	8.40626	4.21183	7.1472	9.45056	7.47878	9.69767	7.27372	4.20042	12.3208	9.22673	8.80822	8.0705	12.6915	9.84607	10.2934	21.5655	21.6803	19.0404	0.0356872	0.0808439	0.0942767	0.0400706	0.0435009	0.0354771	0.0632238	0.0687317	0.0518844	20.5066	19.1029	18.974	15.3465	11.5973	20.6934	21.9387	18.6587	20.4434	20.5096	15.3969	17.2035	18.3893	14.4111	15.0656	19.8124	18.7073	20.2625	19.9091	16.5838	11.8595	9.94593	9.05515	7.47739	8.76975	8.12306	8.53912	8.18075	7.88115	9.08533	10.8001	9.51649	9.63316	11.5564	8.1137	7.42831	12.7302	9.61753	8.23305	5.36834	8.90644	8.4271	9.53277	8.68328	8.99567	9.29328	7.875	7.8146	8.38986	10.756	10.7537	11.6366	7.18127	5.97904	6.66126	8.56534	8.1819	7.23495	8.50086	8.93836	8.57763	9.22176	9.56043	10.2383	8.88138	10.3871	10.2558	9.88856	8.34155	25.634	24.9705	24.257	24.8079	22.166	25.7338	23.0836	19.2625	24.9453	23.2726	22.7928	23.9352	28.3683	18.6491	20.2492	20.4703	22.5513	9.51441	14.5651	9.72649	9.72967	12.8224	14.8783	13.0969	17.9678	16.2062	15.3092	19.1191	21.3109	20.7596	22.6744	20.7345	19.5792	19.2465	19.2693	22.5098	19.3074	22.8494	23.1844	19.676	18.7937	19.9772	7.18672	7.18935	6.6671	6.85779	7.57202	6.89982	6.63152	7.43609	9.97358	11.2714	7.88509	7.32328	9.75608	8.72901	9.17128	8.19479	6.9994	6.75931	19.3628	19.0831	19.1354	18.7665	12.5927	10.7617	19.7952	19.188	16.4659	22.0959	12.5874	10.1285	9.68431	3.43657	7.15083	7.35658	7.98815	7.23046	6.93548	5.53825	5.76647	14.4934	15.7469	15.7678	12.9467	22.5335	17.6413	20.0924	12.6393	15.7244	16.7327	11.7917	17.413	14.8192	15.4763	15.7273	14.2781	13.7309	16.1134	14.1074	15.5506	10.6936	10.5384	9.66918	11.4116	10.4627	7.75783	8.02852	8.01514	20.8694	8.43198	8.08959	10.6906	10.9679	7.24649	9.55881	11.335	15.0913	12.0225	22.5878	20.6264	24.4366	17.908	14.5774	16.6982	12.249	15.0896	7.14149	9.07205	15.6277	15.6147	14.1264	10.1005	11.0459	10.5735	10.9164	9.87999	10.9282	9.62585	9.97593	9.50356	9.84206	9.7123	9.51074	7.86813	5.56643	7.16165	6.08456	15.0926	10.1498	12.986	12.1242	19.8821	11.1107	8.75027	8.78411	11.3662	15.9579	13.5901	13.8121	6.75316	7.47034	8.61219	31.7028	5.42428	13.1161	14.7689	8.33443	21.0449	19.094	21.5515	19.2162	19.4428	22.7257	13.6792	25.0878	20.3604	11.8974	16.7587	16.2912	14.9057	13.6366	12.7308	13.3306	8.60457	8.92711	7.68255	6.38178	17.4055	12.5959	10.8943	11.088	9.43522	11.3303	8.13887	9.83127	8.2128	9.72376	10.258	10.3797	10.316	13.2372	19.6639	18.8344	17.5808	14.9148	17.2702	16.1233	17.4964	16.0611	17.9366	15.6032	13.4246	16.7516	15.0394	15.0318	9.49191	12.4382	9.85783	12.9066	12.9149	12.047	11.3776	14.4745	8.74549	10.2529	9.91352	12.3353	14.1965	12.3949	16.0297	10.4578	8.96242	9.34448	4.69169	4.545	6.57553	15.0771	16.5868	18.7428	15.3635	12.4152	24.0716	19.9171	16.9686	26.4078	21.8427	10.0737	9.41932	13.1029	6.67899	12.6608	3.5102	2.97077	16.221	15.1764	12.8269	12.625	13.4011	13.8944	12.5195	15.6282	17.7582	14.9126	17.9861	18.0408	18.3239	13.2149	15.5652	13.5972	19.6854	15.2204	15.1125	14.0996	15.86	7.19683	16.9281	18.975	16.7352
CSS0001274.1	15.9233	20.6534	15.7993	6.04913	6.01342	6.73722	8.19947	7.56624	8.88005	11.6174	11.2173	8.45975	5.19946	8.22826	9.07904	6.3511	5.6806	5.78578	4.72602	4.56607	5.96278	14.0348	17.1883	10.7341	14.3876	15.6564	30.6367	34.0642	16.1136	13.2036	15.647	17.4969	14.3587	12.0795	15.4552	17.2585	17.2085	18.8379	15.993	23.9943	20.5101	14.8998	24.0326	9.39897	11.8965	11.9339	10.9311	12.345	11.4302	9.80776	8.76184	8.51756	10.0018	10.2919	9.68146	11.0942	10.4498	10.5892	11.9848	9.66692	10.1542	9.47214	12.2122	11.5773	10.2071	10.1206	9.46376	9.67066	9.10116	9.61884	8.86937	8.15578	9.06849	9.14373	8.60573	9.49543	7.04478	10.1871	7.37451	8.11225	14.2402	16.6252	9.73928	14.62	15.8819	15.5582	12.4193	13.6854	15.1669	22.8611	25.8168	30.392	8.94638	10.8089	9.33537	10.9236	10.6754	11.9255	7.14425	5.51709	8.89365	6.03492	9.59053	9.95814	9.62984	8.93035	9.66367	10.6766	12.3632	11.8877	12.1355	10.3751	11.3764	12.38	13.5826	13.2938	13.2986	14.1356	13.74	10.0823	10.6839	11.8479	13.411	12.5374	11.3958	14.1068	15.3507	10.2726	17.9477	12.9025	16.1576	12.5076	11.7906	15.784	11.6872	10.712	16.0699	11.9492	11.367	9.60599	13.5215	10.724	17.8957	21.63	17.4941	22.5771	19.6367	21.9011	12.5585	12.1573	12.6469	12.9757	12.8657	11.5522	13.4947	14.6517	15.7527	14.3169	13.4576	13.6494	12.448	11.8281	11.277	12.1995	16.0314	12.8305	12.3911	9.5284	17.6566	18.8085	19.0532	12.2026	9.76597	10.691	10.2911	10.1653	9.0873	9.1674	10.5138	10.0807	8.20433	10.8465	11.0409	11.5472	20.3544	15.2124	21.2384	22.1401	11.2132	8.71124	10.3916	12.9708	12.4189	12.7306	12.5102	12.0255	15.9143	12.2375	11.7066	10.7535	11.7066	7.91901	12.398	5.80657	9.64347	12.2114	13.7922	12.3001	8.54136	13.5679	15.9226	16.626	18.1392	16.7561	16.7767	10.9322	12.5336	12.9312	12.1932	14.7182	13.79	16.3197	14.5126	10.9862	10.0797	10.7327	10.9901	14.4663	16.0447	20.7463	16.1186	19.0235	20.6189	16.4354	14.0331	15.2803	15.1338	16.4063	14.7073	14.1594	13.7792	13.9764	13.2645	13.7853	15.0764	14.4711	14.8999	13.6585	12.1372	11.6022	11.1315	11.176	11.6546	9.17949	18.6117	15.7173	16.8795	17.2794	17.6527	16.0264	14.7472	15.704	11.9448	11.5046	13.7906	12.3911	10.3455	10.3913	11.0032	10.5418	10.579	10.2293	10.8536	9.63072	10.1387	16.8793	20.6496	21.1815	13.9361	15.2604	11.9622	14.2174	12.4058	14.2019	12.7297	11.9616	12.2055	12.9876	12.9191	11.3198	12.7182	12.8505	13.547	11.4494	12.7246	12.2989	11.5781	11.7543	11.4351	11.9316	12.313	13.6976	11.4305	15.2437	13.3268	16.8836	8.92595	12.4515	9.29054	12.4329	13.6539	11.8029	9.64427	14.4546	14.3417	9.82106	10.9479	10.4851	10.497	10.0564	9.57646	7.89056	8.39217	7.86605	5.28316	6.14749	5.44467	6.7717	7.76044	7.19782	9.45023	10.1877	11.0648	9.55922	13.1793	11.2124	10.9474	11.1619	14.1311	11.2254	10.7515	10.9919	13.4886	15.0272	11.9602	13.4627	17.1332	16.8456	11.247	12.1347	12.2911	11.4698	10.7207	8.95597	12.4589	10.98	13.0734	16.8025	12.4187	10.9223	12.2548	18.6548	20.7253	18.698	15.2265	16.9232	16.0158	10.9329	16.9562	11.4209	8.82133	13.1138	13.2162	11.6285	19.7148	16.4078	16.7783	14.6837	15.1548	19.2242	17.7876	10.587	9.08465	18.407	16.6498	16.5556	16.082	17.6182	5.39282	6.53422	5.8696	4.6453	4.87062	5.79283	5.29849	4.41788	7.38001	6.04644	4.39505	5.20658	6.3096	4.34276	6.06445	4.43945	5.37098	4.59375	13.8205	5.6805	5.7574	12.921	13.7103	13.9801	1.16927	1.20674	1.10455	1.28483	1.27893	1.18454	1.38885	1.22568	1.27191	12.5422	8.94751	7.90285	8.59428	9.68978	14.1503	11.023	17.2154	12.8163	13.3304	12.6368	14.3573	14.2973	10.7505	11.5444	19.6842	21.2809	20.6092	16.1263	16.5403	18.2204	11.7937	9.03553	12.1369	9.67782	12.9577	11.1827	12.4065	10.1763	12.6822	12.4783	13.5409	11.9444	11.8509	10.27	10.1557	9.40576	11.7907	10.7903	12.1716	10.5495	9.95925	8.93586	10.4043	9.41331	10.0221	9.67952	10.4492	11.5093	9.45247	11.6207	9.94786	11.4496	10.7236	11.0537	11.0493	9.44385	9.85287	11.4711	8.83334	8.121	8.92309	10.6989	10.8031	11.2926	8.13517	9.3695	10.0119	9.66948	8.46735	15.5059	11.4723	10.5293	9.06986	9.95523	10.5062	11.8372	10.1816	8.27661	10.8724	10.5043	10.3466	9.34058	12.4824	11.2738	11.403	7.36084	14.8149	10.9536	11.2258	11.6064	15.068	16.2328	18.1901	21.5386	19.1321	13.8112	15.9781	14.1408	17.5921	13.1409	13.2488	18.934	16.9797	13.3158	15.3195	17.7042	14.0885	16.5852	14.0516	14.8449	10.4468	11.6517	9.81545	10.28	12.9092	9.36427	10.4141	12.7592	12.1251	12.987	7.93077	8.51911	12.7357	13.0165	11.1605	11.8782	16.7019	18.8474	13.7833	12.7979	10.2951	10.8417	20.4771	20.683	10.6987	17.623	11.2699	22.4081	15.7675	8.23274	6.44102	3.87655	6.59698	8.70552	11.0791	9.17876	10.99	9.32443	8.58199	16.5184	15.4342	19.9285	15.2507	11.47	10.0362	11.6907	12.6393	16.5061	12.9016	20.0376	16.1064	15.6617	17.0301	13.3066	11.0798	11.2312	21.3569	21.2567	22.5991	12.3992	11.611	12.0353	19.0021	19.7	9.43216	9.43268	9.78615	15.616	16.2662	11.8775	12.1472	8.35799	10.9018	9.60785	12.7428	13.2529	17.8171	11.4458	26.6328	25.3752	38.5857	14.8616	18.7604	15.0423	19.3546	7.33534	10.9834	21.1814	16.793	20.791	17.1528	18.046	18.2112	16.688	15.7553	17.2371	17.0883	15.0327	16.7732	17.5483	15.3294	14.6804	10.5427	9.56442	10.9474	9.83472	7.5692	13.9778	11.8851	12.7604	10.9887	14.4838	10.1275	13.0877	9.2097	15.6788	13.5924	8.28317	12.864	12.9852	12.6788	25.9477	8.259	13.9995	14.4972	8.95605	13.8479	18.2908	10.6967	14.4005	10.8135	15.2067	10.7061	15.5157	9.05814	13.8369	23.1473	24.8607	21.7525	20.179	16.5404	17.1117	11.5526	12.1157	8.83333	8.85941	8.81045	9.21108	9.91094	10.2836	10.6068	9.21774	9.11822	9.2144	9.98707	8.82857	9.14104	10.8025	11.149	11.4131	11.4521	11.4609	13.096	14.3137	13.4863	13.2537	13.064	13.3395	13.6066	13.4265	12.8111	13.0792	12.7041	13.2807	10.2847	13.2203	11.9378	13.4339	11.3192	11.3718	11.6829	11.9182	11.2438	11.6016	10.218	11.1523	11.9925	13.2039	17.3199	17.3479	17.1406	16.0402	11.5851	9.33057	15.4896	13.1847	14.046	9.73893	12.5531	10.6426	11.2785	10.4309	6.94028	7.64104	8.09426	11.2173	17.1887	19.3133	14.8093	17.7652	4.51034	12.7275	17.9418	14.7956	10.2621	9.18441	10.0165	11.3814	11.4077	13.0519	12.1867	11.2629	11.5849	10.1714	10.1815	11.5557	14.0667	11.5505	14.7472	11.6727	12.5805	11.3175	12.8286	10.0518	11.1234	10.862	14.6225
CSS0033660.1	7.54355	9.43555	7.96985	3.03323	3.96883	3.31256	5.15401	5.72748	4.96697	4.70759	8.70097	4.08974	5.70244	30.4422	12.6367	4.81363	5.32734	5.25061	4.78423	3.65446	6.19756	2.62161	3.23982	1.53889	3.34729	5.71747	0	0	0	3.85448	3.79838	1.34467	4.29975	10.2273	11.5896	10.5267	17.3471	7.05891	12.0004	10.2598	6.23178	7.78914	10.4909	17.5305	7.31998	7.87421	8.17842	33.1541	31.3026	52.0101	49.072	45.7281	55.4538	53.6272	55.0437	33.964	51.9016	49.4064	35.5836	40.177	40.7717	31.7248	45.4075	9.0883	16.7943	8.97542	10.78	10.5195	80.786	82.4534	20.1303	21.2689	20.5175	21.0165	18.1441	20.213	62.4309	95.7613	66.9145	63.5564	80.434	39.3433	91.7451	24.7857	22.6312	28.9925	7.10159	7.59146	9.66968	17.2264	14.287	13.8061	8.84957	11.6501	9.85651	9.81705	8.37116	10.2547	13.7645	16.8364	9.31944	19.9647	4.28285	5.65812	5.47154	8.9174	8.47487	13.3016	12.7201	27.6176	25.4021	14.3503	18.1607	25.1639	17.6518	12.9568	12.1833	10.831	9.62702	12.0541	12.6624	23.7561	24.4408	8.03766	9.05999	12.6349	3.7807	4.30138	7.26179	13.3464	7.43057	11.4977	8.56169	11.4318	7.04102	17.8606	11.7419	10.8913	11.1372	15.5372	5.94953	3.46549	10.8179	8.95804	5.07264	7.03371	8.42349	7.18094	4.29175	2.89044	3.57092	10.0193	10.1875	9.50464	8.28265	8.97259	6.2549	6.86306	7.56386	6.57215	7.74328	5.94836	5.94331	8.47463	13.8945	5.94291	6.98061	4.9708	13.3782	10.9169	11.7195	8.0003	3.63447	5.64497	4.29965	3.27279	4.57413	4.4094	9.44397	8.17717	9.78172	5.73883	7.97555	8.97952	40.8095	25.8848	13.8518	9.15123	5.88993	5.49284	6.72514	9.00992	12.3669	12.5514	9.8914	6.99031	11.3858	8.09777	2.53964	6.95026	2.53964	5.19143	5.09602	12.2542	13.9799	12.414	15.6619	12.2564	16.3158	7.23174	8.89326	7.97223	7.34181	11.7249	11.1619	6.24053	5.96156	6.41312	6.66088	16.3656	7.58394	12.2054	8.25371	5.80613	4.86192	10.9723	9.87301	4.12836	3.61946	7.01409	2.51066	6.97582	7.0794	3.25185	3.25983	6.86123	4.82946	7.98126	6.9287	18.4263	4.859	5.19909	5.40614	20.1536	16.389	5.1966	5.30116	7.80398	6.91094	7.54311	6.47162	7.19912	8.39535	6.73099	13.9673	11.2631	11.232	9.17071	11.1421	10.0007	17.8314	19.2978	6.51748	6.56566	7.42397	8.27817	10.5088	13.095	14.4731	7.17187	8.38972	7.69996	7.19496	8.09681	7.90226	20.6764	12.2846	10.2982	20.4464	37.4313	29.3894	34.1499	34.2161	5.57727	17.6645	16.3491	5.98651	4.20529	2.06854	3.20976	3.37867	2.3834	6.94858	6.45177	6.24976	2.61259	4.65637	3.82843	3.46665	1.73524	3.70433	4.7758	1.4812	2.37751	2.26883	3.2094	22.0781	20.2195	22.2114	5.50834	7.77371	7.30275	9.9847	9.24622	9.06574	8.07466	7.9845	7.10205	12.9672	14.6195	14.715	10.0928	10.2151	9.73891	10.9921	16.9515	13.0867	27.973	16.3695	5.32725	6.06013	7.33754	7.10469	4.69611	6.139	5.25583	5.21387	6.33086	7.42128	8.77736	9.81563	8.01656	4.01454	5.15577	5.38693	4.73806	6.94429	5.05783	7.9644	6.57001	6.00455	8.54792	10.7773	8.27083	2.6958	4.98971	3.79531	6.89353	6.77886	6.2612	6.30828	8.3635	7.2555	6.75085	4.68182	3.48957	3.03779	2.49628	7.03399	2.17895	2.13405	3.17695	3.42696	4.01417	6.5381	5.52591	4.42311	4.93875	5.40069	7.8486	9.91086	4.91793	7.81643	13.1395	7.65896	8.07358	8.72104	8.93216	4.21889	3.78663	5.1279	2.74857	3.04461	2.43367	3.2147	3.14858	7.47959	3.42794	2.67975	2.60449	4.31948	3.4937	3.08161	3.11615	2.25023	2.84381	6.65862	7.27161	8.89836	8.71942	8.17461	8.17887	0.0748117	0	0	0	0	0	0.0379407	0.0362185	0.0727751	5.54067	1.34346	1.23483	2.21211	1.48031	10.4666	6.95108	9.25555	7.06316	1.94033	5.182	3.13455	3.11208	6.13174	4.6558	27.6634	18.4657	18.7009	3.77931	5.33256	12.7186	5.67564	5.35043	5.91313	6.23304	6.52464	5.0025	7.15918	4.21254	8.26856	6.98014	6.20974	6.67213	8.23066	5.54583	4.038	4.60004	4.67502	5.44912	8.89303	5.49631	5.34449	3.46319	4.85112	4.1294	4.97953	5.59183	5.79407	4.6148	4.54317	5.46025	4.88181	8.35342	5.21229	4.48388	3.80313	5.99117	5.9686	5.59731	5.2023	5.27713	6.34946	5.39338	3.71718	6.76426	4.03231	5.48887	5.15862	6.09716	1.69692	3.91648	3.06601	2.2482	1.69009	1.74058	3.93	2.99421	1.68864	1.41209	1.7294	2.38578	2.00061	2.76062	3.7433	4.9516	4.9985	3.35203	6.26721	5.50059	4.27324	6.9151	9.12872	10.5037	10.2805	12.4658	11.1418	4.47145	11.6045	10.8689	11.6202	9.86682	9.59567	13.0395	11.8448	8.3917	11.1036	13.596	11.3498	11.8917	11.1007	11.747	7.49042	7.81302	4.1324	3.47366	8.08959	8.33232	10.5441	11.9003	4.04498	7.72705	4.51995	3.7877	41.5209	35.4188	13.1828	14.184	10.9789	13.3622	12.6293	19.0614	44.5816	59.5407	3.77619	3.35276	2.03408	2.31228	2.01748	7.93235	90.5017	4.76103	6.19184	1.79623	3.62373	4.75454	5.86271	5.40079	5.99675	14.5374	9.82514	8.31655	6.10308	6.80541	8.40603	15.8271	10.9651	12.8317	39.9954	13.7779	27.6734	9.84587	17.2098	18.6425	17.4422	4.79996	5.11163	4.34684	9.39668	9.95266	11.2455	17.816	15.2497	15.53	10.4621	10.0457	18.0605	17.0867	18.4296	7.70816	6.54678	244.24	6.2236	7.41843	51.0034	12.3233	9.16637	12.936	11.5625	8.08681	33.1466	33.4505	11.7281	11.8226	8.79993	7.12146	15.7259	6.79876	5.59347	13.2	9.11362	18.9206	13.0041	12.9401	13.1659	15.9198	14.0283	15.8212	16.1777	16.2796	12.2267	12.7796	14.4584	15.9645	3.84258	2.24012	3.76466	2.36365	2.65416	3.51146	6.42525	5.15928	6.04706	9.32263	10.6714	8.4195	11.108	6.69594	5.48675	9.46291	11.6837	9.95018	9.03967	7.5955	2.36618	14.5957	18.3821	13.4385	8.63061	4.50107	4.44912	4.44076	5.654	5.3661	6.16096	5.17962	6.0058	7.57277	7.27001	7.04922	9.63586	8.99696	11.246	12.0807	10.7358	10.6246	4.66842	5.93095	6.00924	17.5812	15.207	8.3446	10.2449	9.17308	10.0805	13.1189	16.2792	16.9934	12.8741	16.6539	12.8912	10.6823	11.1649	14.009	7.5001	8.02723	7.95631	6.84585	6.62098	7.54502	7.34777	7.59225	4.88064	3.51937	3.79919	3.90898	4.67717	4.27457	4.64961	3.8457	5.08243	4.8773	4.25695	4.2387	3.68895	4.51013	3.78121	5.09091	5.79357	4.58179	11.2896	13.6878	9.47655	8.61897	3.75219	2.30812	5.63173	6.09924	7.58079	3.77947	7.57175	5.09249	6.10036	4.20954	8.55673	6.96697	13.3914	1.63475	10.7589	13.0073	14.4884	16.462	9.17094	12.9033	10.8323	10.8803	7.93709	8.79067	5.17062	5.0843	5.01957	2.47884	2.2849	3.02025	6.67036	6.69713	6.98904	4.47591	7.18491	4.2801	9.34033	5.80807	6.38246	5.4282	9.82565	7.94964	7.69259	10.9753	13.5916
CSS0016414.1	3.53325	4.31291	4.87543	1.38482	1.95598	1.80653	2.33671	2.09642	2.23344	3.19068	1.37176	1.25235	0.408984	2.62904	1.68985	1.71196	1.91282	1.52433	1.37728	0.912531	1.63295	3.50495	3.1169	2.41261	6.66104	2.75449	6.62555	7.31245	3.0945	3.38619	4.45439	1.38538	4.17843	6.19859	5.59927	3.03121	4.85329	1.4195	2.48171	6.26171	2.24374	2.54828	4.25822	1.23658	1.28437	1.50795	1.47061	2.69852	2.87406	2.22829	2.00461	2.28931	2.2148	2.383	2.58055	2.46444	2.54058	2.54158	2.88217	2.65702	3.45708	3.12208	2.77782	1.2339	1.88513	2.50709	2.22756	3.69693	2.07897	1.78765	0.580147	0.917784	1.17824	0.956485	0.935547	1.19511	2.83758	1.34928	2.7977	3.51304	6.82285	6.873	6.2376	9.5553	8.51222	8.95841	3.20587	3.87021	5.12154	3.98646	5.06756	2.31953	2.72532	3.26172	2.29334	4.39694	2.7328	4.9231	2.09205	0.977539	1.99102	1.25407	1.68574	1.84239	2.02365	4.07211	1.76688	6.89323	8.76139	5.50667	4.93141	5.21852	5.31789	5.65416	5.7295	4.99563	4.89248	6.31115	6.08964	4.66552	4.42603	6.33725	6.18876	2.98552	3.03237	5.59489	2.39031	3.04412	3.05106	4.31013	4.43691	5.28012	3.5887	4.95008	3.08209	4.11333	5.04813	3.97347	6.07223	5.17601	2.93364	1.89467	5.50408	6.41253	1.20593	2.91987	6.26521	3.99417	1.89879	1.75372	1.49832	5.6646	5.9705	5.48382	4.93066	5.42659	5.60055	4.10819	3.53679	3.75478	2.12132	2.63838	2.52017	4.88461	7.13369	4.06176	4.41801	2.63225	3.83365	3.48571	3.39575	4.83442	2.15461	2.8479	1.55333	1.12859	1.06975	1.01877	5.8187	4.41543	3.27026	2.47131	3.40692	3.30387	3.72781	3.71644	4.5205	4.58996	1.99289	1.36206	1.60253	1.83824	3.11101	4.32674	2.40938	1.27748	3.10628	2.05932	0.668586	1.81068	0.668586	0.585663	1.23623	0.426357	0.8452	0.940074	2.52847	1.70705	0.779434	2.18026	2.78759	3.76307	4.48062	10.2832	5.73399	1.46679	1.23419	3.2373	3.08921	8.87259	4.42277	8.51475	4.55365	1.52948	1.63781	2.14167	1.83473	0.739533	0.972557	2.62866	0.651358	3.94358	2.66809	1.01941	1.1679	3.8328	0.979387	4.28917	3.18459	7.57686	2.83109	3.0751	3.46158	8.97098	7.32027	2.33961	3.40452	2.50822	3.95096	3.21287	3.50437	3.12275	3.45968	2.67841	4.44405	3.69645	3.56601	3.42627	3.74667	4.63939	3.31984	4.1651	6.93496	5.95801	6.07008	6.52057	4.4697	4.98959	5.20245	5.32289	4.46977	3.62374	4.18826	3.80349	4.01188	5.77887	3.01575	2.83179	2.96936	3.27318	2.85286	3.01703	2.94666	1.43008	1.6674	1.43781	2.4796	1.57356	1.1146	1.63969	1.44367	1.10473	1.86376	1.9265	1.83275	1.68235	1.37208	0.951001	0.996676	2.79758	1.31685	1.22341	1.35904	1.46466	1.61357	1.39844	2.62597	1.92855	2.03243	2.94958	2.72451	2.82818	3.11605	3.05652	3.40124	2.82641	2.43901	2.28597	2.60707	2.96839	2.87886	1.43537	1.15091	1.18207	0.255435	0.674432	0.348402	5.67827	2.26688	1.46411	1.58846	4.43613	3.81809	3.74733	4.69068	4.61336	3.65103	3.48947	4.28735	3.25975	3.1808	3.06842	1.67581	2.27715	2.78254	2.20032	3.45584	2.66813	1.23768	1.84838	1.93971	1.28354	1.20899	1.11409	2.51092	2.01976	2.15872	2.61568	1.71382	1.59794	1.7871	1.30826	1.66021	1.51916	0.993014	1.7276	1.56538	1.12882	1.82292	1.02731	1.23664	1.26694	1.29291	1.27801	1.14931	1.57629	1.73892	2.1748	2.5524	3.03717	2.01486	0.997134	1.3833	4.96059	5.2138	4.7671	5.45117	5.1332	1.12706	3.14353	2.19586	2.28007	2.06869	2.25375	1.70115	1.22248	2.37367	2.54601	1.26509	1.80362	2.33475	0.994463	2.21851	1.786	1.74458	1.97114	1.99758	2.11213	2.78106	1.707	2.50675	1.5215	0.0614282	0.0185711	0.0196823	0.0183797	0.0399697	0.0611788	0.0622352	0.0197616	0.0198756	0.466999	0.179056	0.421201	1.02809	0.12393	1.01316	0.827458	2.5548	1.66486	0.372415	1.53224	0.41654	0.55028	1.81895	1.91179	6.77491	6.19733	5.12555	1.10339	1.30968	3.73149	2.35393	1.26321	2.28508	2.13786	1.58227	0.853544	2.58378	1.37276	3.29174	3.32376	2.63222	3.25636	3.62612	0.905458	0.867418	0.945422	0.677824	0.733489	1.33943	1.34279	1.84019	1.00703	1.1055	2.46225	1.147	2.46394	2.55156	1.72674	1.10472	2.33205	1.57621	1.92061	0.898674	0.657322	1.22999	1.28986	2.19762	1.43406	2.57607	2.35657	3.33622	1.78653	1.05098	1.39156	1.66895	2.32766	1.85519	1.90673	0.130805	0.678431	0.363597	0.427098	0.107513	0.484413	0.681681	0.687548	0.303694	0.51125	1.17734	0.825434	0.384757	0.33822	0.893509	2.47641	1.42587	1.1546	5.03452	2.64812	3.65143	6.37193	8.17557	5.2193	3.33339	3.59387	3.84129	1.76612	6.80553	3.86041	5.90819	4.80656	3.93445	5.28868	6.51014	4.63796	5.79871	6.98291	4.83928	6.96297	4.60449	6.02245	0.636317	0.877277	0.547363	0.839449	0.85519	0.170807	1.52301	0.854804	0.89898	0.93482	0.694514	0.638134	2.08687	1.56925	0.801768	0.681946	2.26905	2.602	4.4211	4.20787	5.21878	4.1759	2.5185	1.8238	0.699086	0.884839	1.79989	4.14949	4.87034	2.38905	2.66582	0.303959	1.47479	1.94948	1.67298	2.64113	2.42981	4.46508	5.76973	2.9023	2.45987	2.74849	2.66018	3.91	3.09596	3.49002	1.84287	0.925535	5.09291	2.60617	4.80086	4.55793	4.24519	1.20642	1.16399	0.921166	5.36801	4.37507	4.99327	2.9606	2.59281	3.00103	2.81058	2.26126	0.503017	0.44268	0.77677	3.99746	2.53306	3.20248	2.59632	2.58616	8.53364	0.946084	3.78163	4.64339	4.33278	3.79293	7.18369	11.3479	2.33223	6.62207	3.57188	3.23928	5.90513	2.43976	2.46411	9.0572	7.71068	8.97458	7.44707	9.96561	10.5272	10.4701	8.59057	8.66817	9.09778	8.00436	8.34948	8.14009	8.84086	8.90955	2.51293	0.318582	0.877108	0.691426	3.74548	1.43887	1.52968	1.22216	0.770558	6.20435	6.6779	5.80667	9.30138	5.45266	6.97854	1.10502	3.80165	3.76292	3.71554	13.895	2.23799	6.8155	6.95743	3.56051	4.41804	1.26338	0.799734	1.19509	0.845408	1.88536	1.08538	1.11437	0.96941	4.26619	2.80462	2.58946	3.04534	2.33434	3.87005	3.90635	3.23288	3.24773	1.88903	2.55693	4.7242	4.53686	3.33119	2.57285	2.249	3.10594	2.56077	3.32329	3.07674	3.96649	4.31299	2.87536	3.48136	3.97576	6.61342	5.84209	2.52515	2.47338	1.80473	2.98074	2.9084	2.90705	2.47234	2.74582	1.86001	1.46639	1.51693	1.22391	1.44311	1.83711	1.77146	2.02723	2.37937	2.42512	1.76495	1.85465	1.32087	1.70981	1.31171	2.30207	2.67312	1.725	3.38995	4.34459	2.63731	2.45073	0.852481	1.25811	1.54077	3.8003	4.49369	1.81719	1.04955	0.949786	2.88714	2.96875	0.25666	0.284264	1.30703	0.288066	2.11578	4.27337	2.22998	4.63429	1.77734	1.38056	3.7623	3.07051	2.76949	3.67434	1.89037	1.88115	2.28064	1.19702	1.28456	1.01697	4.82862	2.11453	5.25186	1.33932	2.47856	1.96563	4.18403	2.83601	4.04853	3.77971	0.233404	0.0820847	2.0715	5.64353	5.77482
CSS0034495.1	3.28113	2.17707	2.619	0.246922	0.183551	0.223086	0.442164	0.436278	0.430214	3.0277	0.892195	1.53793	0.43147	0.799236	0.488514	0.745967	0.769817	0.863515	0.396237	0.445323	0.597825	0.473824	0.493364	0.386956	3.59241	0	0	0	0.334552	0.342697	0.797714	0.626648	0.440186	0.986712	1.9215	1.2966	1.62876	0.884545	2.44765	1.76294	0.580043	1.77263	3.43302	3.04756	4.13355	4.19393	3.78489	2.6973	2.57441	1.65736	1.57455	1.5322	2.48185	2.62638	2.61586	2.53049	1.79081	1.81896	2.79385	1.7178	2.08756	2.80189	2.62778	2.90811	3.85653	0.702385	0.756601	0.699285	2.48247	1.78681	0.20317	0.281114	0.246374	0.324604	0.338961	0.350007	2.39509	2.00339	2.87475	2.86913	4.76853	5.59432	4.77101	3.05272	3.62415	2.97664	0.694148	0.77376	1.15758	1.99186	3.0425	1.9745	1.17736	1.67021	1.32127	1.62529	1.349	1.76432	2.03964	1.9844	1.18918	1.18406	0.981269	1.04695	1.14826	1.81515	1.18691	2.52362	2.75722	1.78948	2.34843	1.86355	2.27281	2.33688	2.43373	1.9259	1.4957	2.21803	2.1608	1.44882	1.65321	1.96288	2.92972	3.03884	1.55316	2.71418	4.01858	1.68425	3.63772	3.22394	5.90837	5.65953	3.70686	3.76882	2.28947	2.67148	4.04388	1.99245	1.10987	0.562546	1.48021	1.06363	0.670388	0.869751	0.58531	0.750185	0.882281	0.837419	0.579254	0.711956	0.531004	1.41253	1.59735	1.79025	1.25716	1.35008	1.17796	1.13642	1.12927	1.09109	0.80312	1.00113	0.821459	1.4272	2.97443	0.875728	0.904087	0.853712	1.46562	2.06752	1.70055	1.99638	0.733086	0.674102	0.585911	0.303747	0.343779	0.262497	0.965326	0.963593	0.780907	1.02619	1.45743	1.24581	2.43179	2.65081	3.07924	3.24329	2.08685	1.61949	2.03586	1.62978	1.92182	2.10148	1.43974	0.873751	2.02595	2.59999	0.952813	2.15966	0.952813	0.216405	1.2517	0.223676	0.604436	0.566848	2.16036	1.76476	0.310741	0.759304	1.44204	0.995525	1.0242	1.76552	0.944227	0.712305	0.996247	1.18524	1.12409	1.71634	1.37119	1.61398	1.78316	0.930106	1.01018	1.07899	1.09699	0.307747	0.385445	0.875107	0.464664	0.664533	0.756644	0.242408	0.259203	0.823733	0.34235	0.665274	0.685039	3.30361	1.11958	0.954107	0.649103	3.31459	3.1027	1.64608	1.50819	1.60331	0.749316	0.728137	0.886973	0.928078	1.1011	0.743039	3.13398	2.79923	2.01573	1.54823	2.34146	2.04482	1.05948	1.29441	1.56192	1.73523	2.24405	2.08936	1.19309	1.15391	1.23088	1.30827	1.15405	0.605251	0.588614	0.623973	0.87082	1.55427	0.854382	0.839538	0.863301	1.18226	1.00775	1.03485	0.832106	1.14735	0.824987	0.92184	1.78638	1.3253	0.212138	0.26557	0.257101	0.219853	0.299727	0.30295	0.532076	0.296904	0.192236	0.180906	0.12217	0.310447	0.381744	0.353002	0.181911	0.383856	0.323911	0.419	0.347603	0.391415	0.225428	1.03273	1.16128	0.948584	0.614264	0.979575	0.915533	0.439886	0.567462	0.450031	0.841302	0.769966	0.912656	0.656332	0.633389	0.435829	0.685959	0.765905	0.588099	2.67795	1.03429	0.562214	2.11083	0.300836	0.600232	0.432814	1.13062	0.564183	0.593599	0.638924	0.597474	0.669883	0.583381	0.679769	0.307098	0.137821	0.14929	0.14893	0.188353	0.261974	0.346052	0.464596	0.54653	0.535379	0.495739	0.645317	0.295427	0.214072	0.240389	0.211564	0.316547	0.412112	0.334946	0.163548	0.148777	0.213845	0.0582882	0.080595	0.123137	0.0547125	0.411329	0.228253	0.174703	0.135382	0.0924681	0.0691016	0.0765233	0.0858408	0.170146	0.162249	0.209002	0.371078	0.228213	0.169288	0.191039	1.15926	1.13385	1.00021	1.35736	1.43604	0.476578	0.600606	0.873656	0.514189	0.345555	0.567459	0.508552	0.358855	0.908284	0.460079	0.288091	0.347233	0.806273	0.499113	0.288238	0.295674	0.365573	0.294087	1.06109	0.61527	0.463366	1.11817	1.17748	0.862981	0	0	0.00664342	0	0.00674356	0	0	0	0.00670196	0.543699	0.174492	0.142719	0.483845	0.303672	0.55164	0.404157	0.883236	0.496069	0.48625	0.98534	0.337206	0.406705	1.02843	0.910204	1.67087	1.45922	1.81408	0.916697	1.31234	1.33069	1.17466	1.06176	1.29436	0.895247	0.925621	0.858191	1.13128	0.486397	1.62576	1.30385	1.20695	1.64996	1.42127	0.583571	0.551522	0.547102	0.712306	0.529271	1.17777	0.600913	0.762132	0.321362	0.433339	0.764453	0.712234	0.734121	0.818706	0.793061	0.49048	0.724914	0.513615	1.20801	0.526935	0.574972	0.628458	0.498942	0.611043	0.81472	0.663742	0.835507	0.993058	1.00709	0.605933	0.9428	1.04739	0.697248	0.777152	0.669858	0.17092	0.58996	0.41631	0.180819	0.16698	0.757693	0.657432	0.682489	0.359459	0.20568	0.403167	0.730985	0.327491	0.276571	0.951991	1.04358	1.04837	0.384914	0.182907	0.231247	0.155718	0.279782	0.456065	0.584074	0.255283	0.377364	0.377297	2.45379	2.78466	1.86629	2.75116	1.71445	1.64242	2.80604	2.81748	1.86063	2.04958	3.11582	2.6996	2.43447	2.33306	2.55466	0.520738	0.56132	0.39633	0.313318	0.412363	0.535158	0.725254	0.604805	0.541209	0.392722	0.176776	0.247218	0.318596	0.275798	0.431477	0.562707	0.860228	1.00588	2.27073	2.03564	2.0521	1.84516	1.84654	1.31556	0.206719	1.26049	0.203192	3.96025	2.02066	0.963273	1.11057	0.161889	0.732325	1.65437	1.67502	0.90739	1.38959	2.55583	2.52582	1.17303	1.27955	1.47949	1.5469	1.99901	1.21076	1.4343	0.607052	0.464234	1.73243	2.30755	3.50112	3.06799	2.987	0.454851	0.26918	0.392559	2.62257	2.50527	2.05912	2.42132	1.85384	2.26466	2.09339	1.82616	0.0876281	0.0883081	0.0878587	1.03187	0.886709	1.06025	0.668976	0.3878	1.36591	0.150322	1.36094	1.22745	0.849778	0.963702	2.03142	2.42356	0.829447	1.40671	1.23727	0.799423	1.33446	1.07097	1.2627	2.56636	2.24857	2.21587	2.83348	2.65345	2.84805	2.60635	2.6406	2.92038	2.94172	3.16406	2.31666	2.42906	2.75029	2.62239	0.800593	0.356844	0.680497	0.120379	0.209817	0.286195	0.227781	0.154036	0.789662	2.67997	1.58947	1.60673	1.49917	1.366	1.25879	0.142304	1.29698	0.988192	1.3554	1.65428	0.120867	4.10052	2.23533	0.472898	1.53042	1.124	0.954482	0.955951	0.720666	0.55098	0.763661	0.847041	0.710633	1.77839	1.41911	1.60438	1.02452	0.670272	4.09456	4.26772	2.31809	2.33679	1.55063	1.60032	0.895836	1.75355	1.07755	0.957762	0.689849	1.37002	0.648301	0.735441	0.460745	0.985092	0.953826	0.719487	1.05342	2.05761	1.49086	1.18727	1.25092	1.03094	1.32762	1.1157	1.17424	0.87612	1.13564	1.17963	0.415602	0.419261	0.353177	0.371268	0.711556	0.434261	0.637243	0.394527	0.480467	0.536261	0.43163	0.467858	0.595451	0.565705	0.612075	0.822776	0.59467	0.463415	0.854138	1.07969	0.499544	0.701649	0.212849	0.265461	0.451874	0.759095	1.38092	1.38564	0.803019	1.29797	2.42532	2.22609	0.191757	0.282022	0.918289	0.332582	0.883489	1.48022	0.43743	1.95817	0.662056	0.311959	2.27944	3.77701	1.1658	1.0776	1.77124	1.48241	1.37218	0.341651	0.472387	0.615213	1.5131	1.56881	1.75705	1.30086	2.80363	0.952525	1.44271	1.25788	1.14685	1.12118	0.450142	0.328367	0.779739	1.96787	3.46811
CSS0025254.1	54.676	64.5479	53.9588	5.52413	7.51334	8.25155	8.37317	7.45834	7.8532	24.9434	38.7166	28.4234	10.5761	23.6539	20.1457	27.0572	17.4297	23.3793	23.9523	18.2591	40.4411	112.944	106.958	89.2429	150.098	152.64	193.482	247.959	121.855	109.42	123.458	131.99	109.302	58.7217	78.2221	47.1912	42.4379	62.6416	56.2271	53.9779	53.2785	39.3898	53.6663	16.3708	19.6057	19.6796	21.0275	21.342	21.0621	15.0938	14.0964	14.6381	14.7372	16.0699	15.2766	20.6795	22.0022	20.4072	21.4972	14.4785	13.9747	13.8684	21.4757	22.4423	18.2778	29.0369	28.4111	30.7674	32.5124	33.4357	45.0651	43.816	42.2003	51.7567	44.1401	49.2239	33.5848	32.8859	34.3674	31.7661	25.3293	27.9752	27.0747	32.4453	28.1486	29.1747	23.4424	22.7102	20.5071	58.8792	45.0109	71.2716	26.7421	30.9774	29.1943	33.146	29.6839	36.3923	15.5823	8.32738	28.8383	17.8304	32.0809	35.0733	31.9488	26.6685	27.5449	36.9456	40.2693	34.8865	36.2801	28.6735	33.9447	33.9098	33.8283	49.9597	47.8461	52.4031	47.8068	43.5734	47.1555	29.4415	34.7812	62.5648	49.2691	60.5538	75.2879	56.8997	76.6524	58.9929	64.2386	66.9128	62.6293	76.5861	88.3686	51.492	59.6255	44.8204	33.4522	47.248	41.7581	36.3318	42.3589	46.2072	46.9368	48.7215	40.3331	54.712	37.6544	35.8705	34.2508	37.0758	36.1286	34.395	44.3646	41.3719	44.7666	56.1135	50.9017	47.4626	48.1284	44.3944	48.8727	49.6314	78.2082	49.4212	52.5793	42.5154	59.8627	79.538	73.6779	32.2903	49.4662	41.3828	48.8469	35.9878	37.0955	36.6061	54.0156	58.7822	49.5448	42.1703	41.5348	43.8077	49.6207	46.7352	51.7962	51.5186	43.752	42.3934	40.3017	36.9964	37.6095	38.6356	37.9565	38.9126	41.055	38.7296	51.7144	37.9411	51.7144	34.8013	39.8473	23.8033	35.1683	50.7667	46.0417	66.9312	24.6936	48.5553	52.2594	50.6524	44.3701	40.9549	54.9544	46.1174	46.0684	40.4594	39.2692	36.6191	41.3891	35.9014	38.6935	55.0901	54.3959	37.3157	40.0943	44.1411	44.4594	64.4893	45.5703	64.5923	63.419	71.4309	68.7609	53.3579	71.8533	50.2794	55.5195	51.7148	48.7844	46.9282	59.607	62.5903	65.5305	55.507	53.073	56.8344	59.5225	53.6337	58.7246	41.4707	43.5729	35.0953	44.5498	34.4327	28.6291	32.2445	34.9447	26.6524	46.0581	49.3558	53.5464	51.4513	43.3354	38.8371	31.6613	26.3603	25.2875	34.295	26.2346	25.111	24.8162	23.6156	29.6501	51.8518	64.3102	74.6463	53.3666	54.207	50.7488	43.8877	49.7161	41.3563	47.8859	54.3818	39.9549	46.0166	62.9637	53.9765	52.0803	54.7154	53.5594	56.8363	57.8544	63.9448	46.2228	50.3565	45.6264	76.5941	71.8201	63.884	63.4613	63.3829	59.6346	70.8644	38.0875	60.8406	40.612	53.0069	54.6337	51.343	40.5945	65.8788	53.9273	33.6738	38.1712	34.5456	38.564	34.2745	30.4223	30.6034	30.2864	26.0465	34.23	31.3792	29.3663	30.6183	31.7797	30.5905	29.5396	44.3735	40.1601	36.0917	40.1894	42.3356	38.1274	37.6481	46.9871	35.1992	35.8934	31.0289	57.7956	53.317	50.7941	52.9262	49.0207	48.5774	43.7221	42.4388	45.2176	34.5712	34.1198	35.6606	32.7001	32.7585	31.3402	52.8595	31.6332	29.958	30.5267	55.6694	53.6745	56.1316	47.5918	54.0502	53.5181	50.8525	40.5791	50.8319	47.6474	51.9527	54.7078	52.7355	67.4741	61.4422	59.7322	58.8151	52.3151	45.8168	52.5388	28.969	26.2217	60.4466	60.2212	61.0889	55.427	56.5369	23.5162	28.9053	27.6186	22.2621	20.9305	26.3409	21.8793	19.4913	28.018	25.1464	22.8424	25.3207	27.3304	16.8389	32.6003	21.7612	27.1407	19.9357	60.1933	20.9262	20.6944	60.0909	53.4379	66.6189	0.0282659	0	0.0271816	0	0.0276041	0.0281861	0	0	0	70.9574	58.8955	53.6547	47.5654	41.2917	56.3622	57.7074	73.8041	69.249	61.0848	54.6152	66.498	69.4368	45.8704	39.6694	42.4529	59.4371	47.5129	50.9213	48.6142	35.9261	27.7229	32.3938	29.4035	28.8554	42.3439	40.1069	38.2775	31.2015	22.8527	25.547	25.0844	27.4481	22.5481	32.256	31.5012	44.4311	49.3896	39.8733	32.0502	47.86	45.6194	46.2587	47.6815	45.0905	43.4987	34.1839	31.5101	37.396	46.9345	41.5325	42.1291	28.9535	38.445	36.798	43.6186	37.9617	33.9742	42.8993	34.9533	38.7263	33.1747	43.8403	44.7439	43.8892	35.9597	36.6122	36.583	36.6982	30.5348	46.3511	41.832	37.6031	26.8534	30.0834	31.1186	36.2107	35.0813	31.4421	37.4993	37.179	38.953	32.8658	34.8903	49.3748	46.3872	32.3066	14.0427	10.2844	9.91362	11.587	15.7852	19.0061	57.8496	51.1	44.9969	70.6092	40.8942	55.9854	82.9268	53.2125	42.7316	70.9107	62.2326	40.1374	52.6113	41.9947	49.5242	40.4113	46.2816	40.3108	14.5961	13.9058	11.7836	12.459	19.2128	21.4989	17.1428	17.5688	21.8701	23.6766	13.0443	14.7947	35.0513	32.4576	23.1069	16.6186	15.6326	14.71	56.5228	58.9227	65.4386	57.8155	44.6711	39.9482	19.3679	30.3188	12.0621	44.1341	16.9994	25.9319	25.2833	17.6355	25.2491	34.9575	37.1229	27.3759	33.0509	24.3962	22.3906	43.2954	56.8962	60.2328	43.7143	52.7713	32.8137	47.0865	24.5371	35.8538	27.2271	76.4831	57.5218	56.4001	55.8141	42.902	42.0514	43.6716	62.3657	61.198	64.5507	44.1534	46.2394	43.3109	75.2699	77.8256	19.9936	22.177	19.5948	30.3759	60.9958	34.3707	38.7242	29.1704	21.8162	16.5233	48.545	32.4166	41.9983	42.8677	74.4909	75.4062	118.706	63.0853	76.6174	52.7736	50.3458	18.5421	23.9588	41.1812	34.0563	41.7953	64.7877	62.256	66.3149	59.8348	58.7639	68.4841	55.6423	55.0568	65.785	62.7501	58.418	63.4566	25.4917	24.3532	32.6136	8.60236	12.1745	16.3619	30.6808	30.937	52.7022	60.273	23.4545	26.8056	26.9916	61.9739	39.3302	29.9301	45.6424	48.9959	51.7287	32.6843	8.6264	54.8694	66.1329	28.7205	40.0237	65.0528	41.9092	62.7381	43.464	58.7619	52.2595	62.127	51.5207	45.087	56.3324	58.7796	49.9709	42.0682	16.5319	16.5443	16.8946	16.4079	33.6772	28.2183	31.1458	68.5362	58.5572	60.8815	61.03	59.1267	59.2728	59.5903	59.3855	59.7681	62.581	64.0521	71.7004	42.5669	42.8667	40.1162	50.3936	45.473	48.0199	47.5479	46.3468	45.7379	45.3134	46.5461	33.9592	36.3241	40.3395	42.3406	25.5735	30.4924	29.4635	39.1245	27.8108	25.4862	29.5163	32.5455	30.4189	29.9321	23.9066	23.9405	34.0607	36.0166	75.5534	66.4809	50.8629	50.6644	20.9054	23.4844	38.9413	62.6598	55.6838	46.1302	39.8725	37.1118	49.7321	47.386	35.8528	41.8434	42.2226	34.7443	50.225	49.6394	32.9258	55.5165	8.39923	28.0473	38.7645	67.9226	23.1657	20.7043	35.6707	36.4559	33.2091	25.8337	24.7819	23.7834	23.5199	36.0067	22.7092	45.8595	66.8179	47.1861	27.7653	36.2239	41.2488	40.5474	13.6396	14.2312	28.4696	37.6927	70.4794
CSS0034945.1	0.100055	2.67173	0.217413	0	0.0084526	0.0146278	0.118769	0.0488966	0.0862325	0.563466	3.50425	1.52623	0.0178014	0.041568	0	0.0479211	0.0509268	0.190037	1.24427	1.25218	1.78154	0.0694632	0	0.0251302	0	0	0	0	0	0.2107	0.0326946	0	0	0.178444	3.86213	0.754313	0.556465	1.20802	2.55302	4.31878	5.63845	7.0024	4.54067	0.0240022	0.0150033	0	0	0.0523322	0.112618	0.127236	0.110098	0.116794	0.0237461	0.19618	0.140742	0.0431586	0.0826766	0.192643	0.139606	0.093131	0.0175676	0.0687493	0.124974	0.0306536	0.00886375	2.4937	3.00973	3.19937	0.153388	0.0654054	0.116365	0.055312	0.0191708	0.0980774	0.0228378	0.145023	0.0210318	0.0535391	0.064128	0	1.40535	1.08844	0.945631	1.28095	1.05739	0.880251	0.183273	0.35384	0.347085	0.396627	0.423876	0.502081	0.189847	0.174427	0.18155	0.208319	0.22877	0.267313	0.070173	0	0.172369	0.0444149	0.174677	0.104096	0.104295	0.274953	0.197145	0.215714	0.263027	1.00534	0.783803	0.692479	0.648985	0.72304	0.732457	0.686524	0.329194	0.331168	0.152466	0.11528	0.0506979	1.08525	1.03307	0.0726539	0	0	0.231622	0.414502	0.326363	0.12628	0	0.147412	0.358229	0.238589	0	0.316789	1.18099	0.0403213	0.272269	0.0726157	1.83772	1.25133	0.232976	0.182065	0.0179321	0.257888	0.278466	0.165257	0	0.010912	0	0.130256	0.0680107	0.116858	0.425528	0.168429	0.606874	0.957837	0.858055	0.747958	1.52415	1.41422	1.63232	0.144916	3.48261	2.10247	1.8929	2.24198	0.235814	3.50573	0.154835	1.83805	0.968572	1.58968	1.36353	0	0.0167014	0.0327303	1.6245	1.5629	1.47963	0.452747	1.31819	0.731585	0.110328	0.177198	0.369263	2.72209	1.55347	2.95833	2.88831	0.0474913	0.124606	0.0818706	0.0857108	0.00766519	0.040545	0.819184	0.0388263	0.487155	0.0388263	0.0123295	0.0573354	0.262081	1.04564	1.22997	0.107467	0.978079	0.0916396	4.24932	4.18789	2.92831	1.40063	0.202664	0	3.64354	3.75526	2.14516	1.22215	0.501496	0.220748	0.0841985	0.101013	0.213667	0.319796	0.0276851	0.00939978	0.0470945	0	0.423636	0	0.31236	0.5748	0	0.0383811	0.235069	0	0.483856	0.0690281	0.567714	0.155828	0.0617001	0.044886	0.455638	0.421944	0.0463626	0.1331	0.0331919	0.0745846	0.0237961	0.0947212	2.06626	2.06452	1.95246	1.00769	1.13798	2.84871	1.76442	1.38921	0.738435	0.415708	0.486529	0.444457	0.437728	1.03847	1.21651	0.15009	0.127341	0.0880531	0.108099	0.105314	0.0323823	0.0927128	0.0543059	0.203597	0.442528	0.274332	0.568749	0.0378829	1.22302	0.96242	0.390823	0.0154353	0.0161633	0.150555	0.0876365	0.0659968	0	0.0751415	0.0473424	0.0651076	0.0148012	0.849313	0.92658	0.833636	0.0992487	0.0220426	0.0654451	0.0292218	2.16591	0.460646	0.638115	0.0752957	0.0274586	0.0575904	0.140933	0.0078659	0.0298816	0.0236695	0.075655	0.0749537	0.0850776	0.0404643	0.0871513	0.0517828	0.0276092	0.0176305	0.00647549	0.026142	0.0463426	0.00802093	0.0227395	0	0	0.0295815	0.012351	0	0.217534	0.139749	3.12471	1.5436	0	0	0.0925711	0	0	0.0701818	0	0.112468	3.6891	3.81645	2.81275	0.265298	0.213316	0.119156	0.0397307	1.55591	1.63558	4.51362	5.43743	4.56145	3.79376	3.27043	3.52558	2.94389	2.65669	2.51375	1.52616	1.48237	1.16895	1.54805	0.134669	0.0728417	0.103494	0	0.0450431	0.014351	0	1.72478	0.0164219	0.0306902	0	0	0.0133589	0	0.0465611	0	0.0299119	0.267836	1.53135	1.06772	0.0179066	0.0116653	7.7232	5.8915	5.22676	5.83734	6.61616	1.50004	2.3932	2.16343	1.6764	1.23387	2.15813	0.987413	1.49832	2.52522	1.17345	1.29745	1.73105	2.23984	1.84014	0.801187	0.882656	1.33838	1.06645	2.52239	3.0373	3.07285	0.0479536	0.0231117	0.0193993	0.0928292	0	0.0243921	0	0	0.0241658	0	0.0381641	0.127206	0.0159896	0	0	0	0	0	0.0460735	0.0348992	0	0.0496615	1.47402	0	0.0325651	0.541089	0.120787	0.712344	0.173702	0.7107	5.88066	5.65616	3.07712	2.19916	7.10803	4.20562	4.61687	7.11344	6.84607	5.01509	9.45258	0.983272	0.536445	0.773749	1.1871	1.2567	9.06683	7.24658	6.85763	6.72261	6.08993	5.70039	3.8575	5.0488	4.60012	4.70624	4.17188	5.63253	5.30677	5.75872	5.22024	4.83254	4.65999	4.66481	5.82728	4.97201	5.20948	4.19461	4.94997	3.9095	4.60859	5.28045	5.12486	4.97071	6.1408	6.8924	5.91466	4.6379	5.83875	5.76954	6.13597	0.0131793	0.17841	0.169276	0.0441805	0.0133742	0.217228	0.365701	0.0746156	0.118533	0	0.121393	0.151451	0.100515	0.0295937	0.188636	2.54864	3.42611	4.22735	0.0977783	0.0912052	0.0712	0.121324	0.168706	0.0710091	2.6478	2.40793	5.78587	1.05577	1.89387	1.09538	1.18822	2.01008	0.996798	3.75528	4.07751	1.95653	7.14001	1.29572	4.2713	2.55862	5.30026	1.62532	0.102621	0.0528032	0.0412298	0.201679	0	0.0724436	0	0	0.1602	0.189151	0.0666042	0.0605999	0.130689	0.222819	0.24254	0.0795316	0.328391	0.450907	0.643748	2.11646	1.90666	0.111756	5.61013	8.02423	0.025786	0.109277	0.031081	2.69517	1.22701	1.55537	3.32624	0.0653817	0.165149	3.13261	2.64322	4.24872	4.97339	1.36554	2.4574	0.588705	0.637524	1.2432	3.80136	0.06157	0.0536172	0.0766097	0.154407	0.0175849	0.0620356	2.18703	0.651798	0.52477	0.977441	0.0700279	0.0588632	0.0406459	0.29213	0.277576	0.515557	0.268933	0.158778	0.196453	2.1749	1.86951	0.216976	0.175223	0.211242	0.380786	2.85665	0.0265012	0.751356	0.0692931	0.532443	0.194087	1.0197	0.0585372	0.103489	0.0799203	1.45023	2.22691	0.789089	1.93834	1.59377	0.874456	2.36388	1.16155	1.11689	3.12852	0.604528	0.808123	1.32854	1.58446	1.21976	1.45962	1.806	2.76777	2.28631	2.1293	1.96424	1.89499	2.10633	2.38212	0	0	0	0.0224629	0.110521	0.0272185	0.00718533	0	0	1.47568	1.2662	1.08432	2.43803	1.60267	0.138876	0	2.62435	3.0156	2.95013	0.528421	0.0174601	0.593741	0.170184	0.373397	0.517447	0.042348	0.0526005	0.0293732	0.0698121	0.14165	0	0.0543111	0	1.30658	2.71459	4.85849	2.73189	9.53248	2.13819	2.44606	1.51378	1.31935	1.55712	1.07334	3.61727	0.0586588	0	0.0653943	0.0404564	0	0	0.100602	0.0865058	0.0443811	0	0.172908	0.0858134	1.28272	0.953702	1.79384	10.0441	10.7506	11.2283	10.2831	11.7954	11.3706	11.4886	11.0464	0.203332	0.111678	0.357697	0.231099	0.581659	0.46194	1.06307	1.00207	0.173246	0.0544531	0.233578	0.111021	1.19157	1.10698	0.198537	0.198551	0.258073	1.13086	1.47334	2.63124	1.42317	0.96096	0.283272	0.5187	0.98554	1.33317	1.97587	0.0539729	0.0231411	0	0.0110225	0	0	0.0174027	0.125186	0.0155675	0.407486	0.140536	0.161767	1.88248	0.0772276	0.279537	4.04573	3.10547	1.12727	1.31452	0.208216	0.405827	0.249436	0	0	0	0.0889544	2.98827	0.837058	3.03006	3.49516	2.34071	0.822978	3.49233	2.75205	2.72424	0.979048	0.30073	0.0662259	0.29486	3.59532
CSS0039941.1	25.2466	16.7722	6.4134	2.61596	2.40744	2.21221	2.24152	1.55514	1.93783	4.90274	1.91803	1.37529	1.9419	2.18224	3.89358	3.48066	3.50446	3.05057	3.12282	3.64005	5.33999	2.42265	1.77928	1.165	1.08618	5.50429	0	2.12671	1.74609	3.2015	3.36119	2.17697	2.34422	2.8311	2.37321	3.49547	3.75697	4.0969	3.68202	28.7888	1.11133	12.0737	14.488	1.003	0.785785	1.23091	1.10045	0.516578	0.738593	0.582619	0.52244	0.813489	0.583834	0.529949	0.832471	1.00504	0.808228	0.828605	0.550608	0.618481	0.490135	0.617369	0.353685	0.41321	0.644098	1.97684	2.48784	3.97958	0.448624	1.44738	0.878651	1.06737	1.27533	1.99812	0.647466	0.36383	1.11062	1.04554	0.464331	0.62722	0.310479	0.206922	0.402448	0.674378	0.154899	0.895783	0.962857	0.615784	1.30588	7.76886	4.93633	7.27005	2.36771	2.2515	2.34862	2.085	1.35031	1.5065	1.22988	1.62104	2.55425	1.60892	1.67615	1.06832	1.70338	1.95994	2.42857	2.25242	2.97789	1.51995	1.80351	1.65606	2.08276	2.02212	2.47366	2.33854	2.72659	2.40194	2.28827	4.10977	3.139	2.21136	0.81127	0.532192	1.87954	1.4873	0.763497	0.651584	2.53792	1.35745	4.3564	2.37455	1.10089	1.42945	0.470679	2.218	2.87518	1.21866	1.63658	0.490585	1.70433	0.713751	3.18665	2.45517	0.449998	2.18953	1.73306	1.69895	1.52207	1.59288	1.26165	2.07403	1.73935	3.66722	1.58155	2.12569	2.06741	1.99728	3.32793	2.79163	2.37815	2.33909	2.08327	0.69308	1.00455	2.80536	1.63003	1.91402	7.8729	8.41711	6.55296	6.92877	0.744942	0.896867	0.379643	48.9063	48.2841	36.3725	1.80194	1.89724	1.76734	2.51205	3.38492	1.89372	15.3901	17.7552	18.4709	8.09458	2.08749	2.24522	2.06806	1.4755	1.68499	1.45204	1.65274	1.66798	2.48977	9.32185	4.3871	5.48326	4.3871	7.65913	6.74676	11.1029	37.7339	15.4934	8.81343	13.1332	16.7217	12.5181	9.10323	8.6899	9.99798	7.72213	8.96344	11.6442	8.11387	8.62532	8.51503	7.47436	7.78141	18.2485	8.05984	4.3289	3.56499	1.32809	1.8927	13.4076	9.84756	9.66343	8.14631	11.1671	9.65383	8.67285	10.3761	8.0429	9.84765	11.2352	9.57183	0.935879	1.03887	1.03465	1.4517	0.958235	1.42767	0.926785	0.981739	1.50325	0.831694	0.491952	0.394163	1.18123	0.886948	0.266092	2.83532	3.09333	4.55388	3.87775	3.75497	3.20697	5.08856	4.98735	1.58871	1.32049	1.85426	1.98459	1.52271	0.964514	1.40426	1.54629	2.04986	1.1358	1.21677	1.49559	1.33747	13.5405	15.3929	16.4753	2.54903	6.73511	1.32008	2.6942	6.69333	31.8642	2.33227	5.26193	3.23945	1.09759	0.480641	0.802365	0.793686	0.985088	0.658217	0.772367	0.798083	0.663853	0.882467	1.33928	1.29225	1.62139	0.474594	0.442257	0.606758	2.94312	0.683761	3.04127	1.24213	1.38381	0.982325	1.13307	1.00912	0.968512	1.03771	0.763249	1.428	0.842416	1.45552	1.22223	0.711806	0.56551	0.887947	1.12505	0.325109	0.409535	0.426017	0.769892	0.229123	5.67165	5.06622	1.37807	7.23812	22.6647	21.3808	18.7246	23.4086	20.2873	23.3446	17.0528	18.1442	1.55281	0.569937	1.65245	1.21955	1.89451	1.19316	2.18824	1.86849	1.2378	1.75918	3.01316	2.39937	2.48586	3.02306	3.49481	2.94013	2.60659	2.05476	2.3403	1.93353	1.97062	1.35449	3.52206	3.16883	3.20096	2.52669	2.62372	1.18017	1.48841	1.91983	1.80778	2.29503	1.23561	2.36254	1.77076	7.60826	1.79235	1.94724	1.89325	0.881677	2.43182	2.988	8.19335	7.08616	5.44447	7.70389	6.98029	6.02282	6.84817	0.644433	1.87575	1.64365	0.913483	0.964798	1.23758	1.2808	1.11402	1.87786	1.391	1.00737	1.09365	1.85635	1.43172	1.33977	0.776892	1.22203	0.668908	2.4405	3.4246	4.66962	1.66393	1.88922	2.2051	0.239661	0.300789	0.353473	0.242728	0.216927	0.0678941	0.131423	0.0674486	0.0660719	5.51909	6.67376	5.46445	5.66674	3.85645	7.60955	6.56487	9.15807	12.2713	2.52705	2.12333	2.95702	1.70081	1.39524	1.92203	102.099	116.005	123.495	65.7809	73.6851	73.383	74.4493	69.1414	68.06	65.2916	68.2015	72.8523	66.2065	73.3015	67.6096	75.2863	81.8903	59.8408	75.7995	72.8432	68.9458	57.7912	64.0409	55.1846	57.6503	48.9809	59.1927	58.5119	56.3997	59.9173	63.1634	44.4644	55.5193	60.0143	68.8606	63.9795	48.0406	61.4592	59.0487	62.7007	64.347	52.1611	58.1421	57.8454	72.0636	70.1674	68.2065	56.2136	63.7472	64.0698	72.8029	73.4383	59.5063	57.228	66.213	80.8019	70.1117	70.4991	52.5137	60.3641	61.4711	43.0529	83.8299	83.7015	94.0286	71.1446	71.7513	47.7194	44.4022	10.0468	8.62352	53.091	43.0431	26.2315	28.6349	37.9998	44.321	42.0632	53.3476	53.0721	61.4471	72.2403	57.9569	61.6698	59.4464	56.0183	58.7422	58.3362	58.0559	49.5062	58.0226	64.1642	52.8322	56.1854	63.605	49.0514	33.3979	35.8097	18.9363	27.777	28.3524	23.2776	28.3134	23.8373	39.5652	39.6513	24.0552	24.1857	44.2329	44.1141	31.932	31.3658	34.4511	32.6224	6.36543	6.20418	6.43495	5.79126	43.8762	41.5981	46.619	50.9798	24.4523	31.9775	20.237	43.2691	43.4459	50.148	53.0919	61.8229	54.7116	48.734	54.0568	44.281	44.181	18.756	17.0536	18.2446	1.90055	3.02845	16.059	6.88597	12.3942	3.39878	3.29086	0.505666	0.801691	0.618181	0.36382	0.160361	0.813835	0.973271	0.720689	0.824866	2.04461	0.31761	0.655338	0	0.514257	0.843997	0.981973	1.42439	1.65303	0.399018	3.22368	0.547213	3.30323	2.87637	3.11544	6.0742	3.64736	1.6842	3.06599	0.933673	25.149	22.0329	15.7581	19.8855	36.3644	40.7109	23.1139	15.5227	14.5453	26.096	24.8581	19.1501	3.02082	3.25952	3.81169	3.76705	3.14059	2.33188	1.41441	2.88928	3.53422	3.26506	2.17199	2.60057	2.2116	12.8774	12.2008	6.887	1.63624	7.59063	11.1096	13.7214	10.6793	24.2803	17.3276	15.9997	8.37156	5.32915	6.62456	4.99806	5.97279	5.49399	4.18169	3.80509	3.77665	4.66091	17.0677	4.28791	9.64609	17.3456	17.1609	29.8614	8.97652	20.2171	2.28229	20.6163	9.58232	5.43554	76.4584	84.6801	74.6898	84.7024	23.8173	26.7376	21.0106	24.9307	1.48303	1.94272	3.1542	19.8745	22.137	24.1726	26.9436	24.3551	23.3365	26.1072	31.6045	25.4337	24.3472	24.7281	27.3062	32.1956	36.8088	39.2725	57.8639	62.1025	55.3432	60.6341	60.9927	58.9372	55.7816	60.0473	2.4887	61.4094	52.5876	58.7727	2.5499	62.218	59.049	60.3081	3.03439	2.35812	2.88446	2.3138	62.6514	61.3586	2.47615	3.5972	2.07866	60.4966	43.5529	49.1452	42.7576	52.284	60.0182	41.5907	45.8492	41.7652	49.8382	45.1157	39.2079	26.0849	40.4072	44.5622	43.253	45.7197	39.7659	31.3407	19.4128	17.0874	17.2187	25.0893	10.9696	17.4884	23.2483	15.5046	14.6444	17.1144	3.53119	2.64512	3.06785	2.29119	2.54713	1.64097	0.917218	1.68365	1.29264	55.0693	37.7262	53.6029	3.18408	1.92245	2.27035	0.9526	7.01898	4.39324	2.51469	2.98417	2.28337
CSS0016170.1	3.50904	0	0	0.216735	0.820892	0.427514	0.391227	0.44119	0.458869	2.98924	2.66958	0	0.662993	0	0.637846	1.52184	0.448384	0.250966	0.564438	0.755679	1.259	0.89086	0	0.775134	0	5.36932	0	0.064393	0	0	0.886165	0	1.43826	2.23566	2.42454	0	0	0	0.328459	1.53066	0	0.778946	0	0	0	0	0	0	0	0	0	0	0	0	0	0	0	0	0	0	0	0	0	0	0	0	0	0	0	0	0	0	0	0	0	0	0	0	0	0	0	0	0	0	0	0	0	0	0	0.0518085	0	0	0	0	0	0	0	0	0.151521	0	0	0	0.480753	0.155071	0.631597	0	0.128517	0	0	0.39687	0	0	0.144046	0.115902	0.124402	0.130663	0	0.423065	0.504104	0.506517	0.257921	0.24063	0	0	0	0	0	0	0	0	0	0	0	0	0	0	0	0	0	0	0	0	0	0	0	0	0	0	0	0	0	0	0	0	0	0	0	0	0	0	0	0	0	0	0	1.01852	0	0.151285	0.0993149	0	0	1.26758	0	0	0	7.91218	4.77003	3.98265	0	0	0.580945	0	0	0	0	0	0	0	0	0	0	0	0	0	0	0	0	0	0	0	0	0	0	0	0	0.206982	0	0	0	3.40184	3.41288	3.24352	3.424	3.41369	2.78434	4.11429	1.56872	1.78199	2.1882	2.03339	2.02325	2.66752	3.05659	0	0.127571	0	0	0.836019	0	0	0	0	0	0	0	0	0	0	0	0	0	0	0	0	0	0	0	0	0	0	0	0	0	0	0.164331	0	0	0	0	0	0	0	0	0	0	0	0	0	0	0	0	0	0	0	0	0	0	0	0	0	0	0	0	1.96184	0	0.694662	0	0	0	0	0	0	0	0	0	0	0	0	0	0	0	0	0	0	0	0	0	0	0	0	0	0	0	0	0	0	0	0	0	0	0	0	0	0	0	0	0	0	0	0	4.51662	0	0	0	0	0	0	0	0	0	0	0	0.221793	0	0	0	0	0	0	0	0	0	0	0	0	0	0	0	0	0	0	0	0	0	0	0	0	0	0	0	0	0	0	0	0	0	0	0	0	0	0	0	0	0	0	0	0	0	0	0	0	0	0	0	0	0	0	0	0	0	0	0	0	0	0	0	0	0	0	0	0	0	0	0.298842	0.259207	0.259927	0.26543	0.166548	0	0	0	0	0	0	0	0	0	0	0	0.190721	0	0	0	0	0	0	7.35254	8.81814	6.52891	5.69874	6.07069	2.87892	7.18058	6.36549	6.53679	9.01699	4.28933	5.50786	3.10757	7.78597	7.03819	4.48219	6.94203	4.21755	6.37186	4.48507	4.91788	6.08778	4.46519	4.91889	4.12756	3.39036	6.53607	6.55025	5.26157	5.30143	4.97336	4.36234	5.64155	5.84591	11.1348	7.69754	5.151	3.77806	3.78064	5.17175	7.04736	5.16747	4.71848	4.78925	9.72645	8.77252	7.83868	3.56115	5.78779	4.73174	9.07957	8.52823	6.22812	6.73776	3.37108	4.30102	2.08904	4.47824	3.30044	3.43816	4.04105	1.52339	4.95325	4.83993	3.25368	4.31823	2.33018	2.2699	1.62703	1.94337	2.22431	7.2289	2.94518	2.24603	2.155	3.90158	3.85946	3.52202	5.78904	5.7739	5.87454	3.61107	6.77543	3.46402	7.29186	4.09136	6.02603	4.90862	5.04667	4.80623	5.47502	5.23395	3.9518	5.15449	7.53838	6.24131	1.21989	0.332232	0	0.806373	0.35534	1.42145	2.5127	2.24489	0.849275	0.585404	0.976339	1.4853	3.64752	8.7286	2.06671	2.32003	2.65244	4.79135	0	0	0	0	1.85211	1.67651	0.800438	4.40298	0.724003	2.05591	0.249333	4.53084	4.68373	7.31329	6.56876	4.13307	4.13498	3.60014	3.516	4.23085	3.47169	0.0712496	0	0	0	0	3.90592	0	0	0	0.195073	0.237851	0	0	0	0	0	0	0	0	0	0	0	0	0	0	0.581708	0	0.343438	0	0	0	0.276052	0	0	0	0	0	0	0	6.69956	3.78258	4.68653	5.35178	5.39184	13.9751	4.75782	4.66554	2.24702	5.62871	6.07628	3.65333	0.198921	0.348273	0	0.150311	0.668524	1.105	0.438734	0.186477	0	0.945164	0.804057	0.225435	0	1.26039	0.924387	0.233373	0	0.566944	3.41796	2.78088	1.48348	3.32493	5.23906	5.30829	0.468514	1.65944	0.503822	0.461329	1.03533	1.67344	0.207419	5.94142	0.963721	1.66553	5.20581	0.706447	1.09024	1.7556	0.977322	6.89424	1.26482	0	1.09866	2.43316	0.786227	0.759926	5.90089	7.14236	6.24106	5.30723	1.79437	1.37943	0.850217	1.4775	0	0	0	1.62913	3.19499	1.39556	2.16128	1.49439	0.939237	3.39421	2.55848	1.80784	1.12608	4.34962	1.33749	1.77377	2.53035	2.87721	7.79061	6.14247	5.99281	4.60806	4.75135	5.07191	5.05187	6.10278	0	3.95737	3.60389	3.54982	0	5.25762	5.80666	5.32313	0	0	0	0	3.74716	2.9737	0	0	0	4.10323	2.57304	5.55806	3.80214	1.70678	0.822046	1.47895	1.72455	5.01766	3.67104	5.16295	5.93244	0.931063	4.06838	5.6257	4.09787	3.70703	5.76242	1.43565	3.2029	4.35054	3.41536	3.80596	3.39832	4.06418	1.10737	3.1955	5.05524	4.21971	0.19969	1.02349	1.78159	0.588702	0.819352	1.06941	0.220487	1.01025	1.04873	3.77454	4.06272	4.86892	0.680973	0.465176	1.5127	1.12127	0.461815	1.6517	1.34108	1.30606	0.551322
CSS0025804.1	16.0177	21.259	14.111	19.7628	20.1141	18.274	16.2872	13.2243	13.8067	24.8961	22.8829	35.5671	6.92376	11.9623	8.64442	8.58429	7.04469	11.5899	11.6575	6.38252	15.1942	6.89565	2.295	3.02255	0	11.2974	0	0.385619	3.2717	7.48468	6.25944	7.85167	3.63568	18.4974	20.6832	13.5207	11.5675	16.4616	15.8348	16.5256	13.6852	16.5408	19.5131	3.84967	5.01293	4.01678	4.86429	5.14785	2.76987	5.38573	6.40154	5.33006	4.92371	4.77274	4.93311	4.51264	6.28032	5.87852	5.57141	4.80227	5.38219	3.94656	6.7122	4.85863	3.62008	23.7664	26.0048	18.4104	3.44249	3.54564	6.87951	8.1312	8.40596	7.78818	8.72556	10.0527	2.0418	3.00994	3.30227	1.70003	5.24157	4.78638	4.83523	9.95281	10.8934	15.2612	18.8652	17.2227	16.7442	21.0213	14.4093	21.1893	4.29505	4.46243	3.84889	4.34098	4.41272	5.08357	3.066	1.68203	4.38482	1.95222	3.71874	4.13829	3.69097	5.5607	4.36295	16.9269	17.8465	7.25778	5.92078	7.26569	9.53666	7.53068	7.72968	14.2911	16.3661	15.5219	14.2852	12.7793	14.0085	8.02511	8.86916	5.68121	3.47313	6.80833	9.47515	8.29603	3.98901	4.55503	5.02509	7.35706	4.86715	5.6686	4.93722	4.95363	8.33778	5.24758	4.52244	3.21913	12.3045	11.0554	8.4276	9.04042	3.31915	6.95675	5.07485	7.62428	9.97728	12.4988	12.5105	10.6777	11.939	12.1453	14.5815	14.6281	14.2253	15.1984	13.8451	14.6084	11.6016	13.5793	13.6621	18.3561	19.0531	20.8831	16.9568	20.4705	12.0919	11.8305	10.2555	25.4918	19.129	17.531	18.5702	8.91318	8.86323	9.94143	12.5681	13.9195	11.5145	7.07979	6.24822	7.49929	13.9011	17.6262	19.2667	15.535	33.3216	37.4035	35.6289	22.7579	21.3729	22.7978	21.9256	24.3316	22.4164	11.5591	11.1629	10.7671	11.1629	18.4153	12.57	7.72566	17.7985	12.6349	10.0616	12.1601	6.19148	17.7133	17.3364	13.9263	14.0442	18.7466	15.8253	24.8456	23.2765	22.3213	21.7886	18.5634	17.7017	22.8386	16.0483	13.4754	14.4577	9.38998	10.5767	18.6708	21.5052	17.7879	18.08	23.0123	22.9432	19.9464	15.1695	19.9645	19.2265	20.9603	20.1608	11.4011	14.7416	15.7324	10.9117	12.8705	7.50263	12.6301	14.7521	12.3237	24.6039	24.1704	21.1257	21.2471	20.9229	22.6772	9.07207	6.59225	9.79961	7.70279	8.62553	6.92995	5.54779	7.81963	16.3336	18.0185	14.0274	17.5068	10.9441	10.2119	10.2401	11.4497	12.961	15.0448	13.2513	13.5238	12.3269	10.611	16.0121	16.2497	15.8282	8.70448	12.5006	11.6123	12.2788	8.70198	8.7842	9.23747	10.6618	11.8456	12.957	11.9894	11.3021	12.1466	10.7424	12.9262	12.7894	14.2339	7.07869	9.16443	7.76146	15.8422	11.4426	9.43594	12.4764	17.9863	16.6536	14.7824	14.0029	13.9675	13.6409	11.5496	11.4375	11.0971	15.5254	11.6467	13.5341	10.7696	14.3063	10.9853	5.75782	5.96073	8.0795	4.97613	6.21345	5.8035	3.62147	3.76049	2.93856	5.02691	5.80379	22.9233	30.3656	15.1967	11.6114	16.7454	15.5364	17.849	18.5916	14.8202	14.1937	26.6046	27.8119	26.4677	9.35559	5.8932	7.44297	6.75933	8.21477	7.30422	15.7805	15.4889	16.5342	7.98421	7.90547	11.5799	8.69813	7.58429	7.28364	9.77453	5.98645	5.93799	6.74672	12.6382	11.2678	10.6478	9.96764	12.7353	10.1724	3.92031	6.39891	4.55738	3.90009	7.82169	6.62391	5.31834	11.7487	6.3614	5.67722	7.93531	7.6062	6.61341	8.81402	13.1462	15.4359	15.9311	15.9158	15.843	15.9844	16.3116	5.22253	8.28429	7.70701	5.36076	5.3998	8.43222	5.21769	6.38323	9.16269	6.08258	4.88359	5.61745	8.99859	4.54753	4.54411	4.71863	4.05836	3.59961	15.6811	15.0129	12.6966	15.5792	16.3484	16.0105	3.40672	4.14621	4.55798	4.79234	3.27199	4.01678	3.39104	2.72756	4.33129	13.208	10.9923	7.46725	7.60049	5.12584	14.9787	17.9864	14.6035	16.0908	14.2252	11.5353	11.4042	11.4879	14.4201	11.6679	14.6167	16.5076	16.0705	19.0128	18.6613	10.536	11.7834	8.32598	7.56522	10.4173	6.00141	7.5933	6.26942	9.70851	8.17533	9.3718	8.09571	8.39715	8.63917	6.74351	7.93338	10.8721	11.5888	11.7602	7.48552	9.69011	8.35268	9.35483	9.28	6.7498	13.3225	9.93606	9.85603	8.80059	9.30957	8.19342	10.2068	6.70819	7.59746	9.09226	8.63276	11.162	7.70775	8.83207	10.0462	7.4668	7.55477	8.6469	10.6405	9.31828	14.847	10.3951	11.1892	9.40679	12.9787	15.5326	12.8956	12.3972	14.8998	16.7165	10.642	11.1591	14.6174	13.9907	13.3579	13.7402	12.6074	10.5526	10.0203	23.6543	27.4436	14.6507	7.97125	2.77153	4.23287	7.274	8.45196	6.98993	9.00912	8.36213	10.0789	5.35097	13.6403	11.6591	9.25657	11.8013	14.2257	11.8548	9.80825	14.5378	12.5719	15.617	16.6378	11.8639	13.2139	11.274	3.7116	4.69082	4.7965	3.36696	3.02492	4.72511	6.53859	6.65897	2.96723	3.59698	3.65839	1.45786	6.93779	7.62783	4.4377	5.618	8.46568	10.7651	12.7385	14.5328	11.8402	11.2997	11.6894	8.67163	4.27777	15.3955	2.87822	7.52959	3.18251	9.44198	9.15793	8.30596	7.84731	8.24488	6.41998	7.52201	6.78086	4.45538	4.89397	16.8035	15.0484	15.4845	18.0561	8.30585	14.1927	8.98685	8.9032	14.2918	8.06593	9.23539	8.29703	6.05202	6.66435	12.6943	14.5652	14.6776	13.6942	14.7653	13.5813	3.54758	3.03563	3.76257	10.436	9.17779	4.22119	4.12818	4.13633	20.4391	8.58785	2.57121	9.63297	8.4818	4.09576	3.09974	11.3768	10.1688	8.05871	20.4286	17.5725	20.3482	19.8261	15.3725	15.7783	16.384	20.1239	9.25888	10.2928	21.3253	18.0515	14.0394	26.4645	24.6819	23.379	24.9951	23.2427	26.4097	22.3584	24.0683	23.0739	22.9716	24.5986	19.6985	1.91813	2.93697	4.08135	2.50208	5.48489	2.937	16.7611	17.3334	10.2322	17.4579	18.957	11.8482	17.9422	31.9725	15.7635	14.2185	20.1427	17.5326	16.0587	9.33835	3.82664	3.46476	8.48057	8.59775	7.06347	7.43656	17.3626	11.5381	29.4391	10.8423	15.6763	14.7694	21.5871	15.116	14.1549	18.0805	13.0064	10.3534	3.00211	3.73876	2.2532	1.97756	18.9566	13.9463	29.9624	5.60722	5.58329	4.38286	2.35587	4.16381	3.81648	2.70252	4.68362	4.06104	4.25993	2.63744	4.19045	5.96822	7.69624	8.9495	12.4616	13.2653	16.1716	11.5011	14.7438	11.8707	14.3874	12.7486	6.36031	4.15059	5.59428	6.05108	7.12746	5.12603	5.46187	6.17922	7.73993	8.16661	7.50659	7.36185	5.10789	5.9778	5.83732	6.3176	7.26651	6.09923	7.17167	7.00907	5.0056	4.011	0.618904	1.47172	3.49552	11.1189	15.4506	12.2973	9.23949	5.66215	12.7752	15.6777	8.54581	9.86373	11.0514	4.37014	17.0047	11.816	13.3695	14.0154	3.44559	12.7261	19.4583	18.3343	19.4815	16.5136	13.3421	12.305	12.7977	14.1979	11.2707	8.74053	18.5988	22.7439	19.1949	20.0685	28.7242	22.2417	20.1292	27.4156	26.1192	30.6396	0.463852	1.01249	14.3284	15.0299	17.8045
CSS0009381.1	124.894	239.587	191.37	344.514	358.344	376.499	304.092	312.465	323.752	229.767	301.255	326.072	54.4142	87.3769	98.2269	128.279	96.3475	105.718	170.756	163.039	233.268	21.1099	19.8388	18.1785	42.3619	112.574	100.23	68.9018	54.3407	21.9039	31.2714	33.6734	40.7006	139.39	259.975	198.004	226.668	255.914	352.907	536.635	482.441	314.979	483.037	126.048	143.015	145.836	139.835	190.224	186.411	185.582	187.894	187.923	143.001	143.667	145.666	193.922	157.665	162.21	164.909	167.816	172.301	150.671	160.801	174.047	138.877	304.139	315.618	300.994	151.807	142.145	149.116	149.364	135.32	139.559	130.223	134.403	137.916	135.19	141.293	136.482	283.561	266.272	218.534	242.314	247.904	207.719	203.75	210.609	211.828	177.657	128.14	145.051	282.342	259.397	209.018	205.787	166.794	178.016	121.751	69.9314	205.38	101.957	138.194	152.801	146.486	223.768	210.34	148.232	150.998	217.538	219.16	255.982	246.769	228.033	251.175	144.594	114.65	157.761	156.365	160.633	146.237	271.251	231.748	140.029	155.131	169.581	219.285	244.741	242.771	201.67	257.686	277.903	290.231	225.859	142.272	215.918	240.075	189.445	230.093	107.151	326.593	266.072	201.895	229.252	185.845	277.094	193.873	276.786	130.092	129.666	130.852	180.098	175.345	199.631	187.498	162.83	189.136	242.748	227.237	226.066	273.628	264.077	266.57	134.823	297.062	219.294	179.753	279.244	178.994	238.56	180.103	512.297	327.641	444.763	370.791	114.986	123.75	111.605	280.889	297.916	285.642	153.187	257.116	200.499	141.357	205.247	206.137	269.782	172.787	277.499	278.464	128.684	158.588	137.668	141.68	130.392	165.364	229.789	185.15	221.117	185.15	174.15	129.261	67.5886	119.874	116.179	124.945	151.901	72.922	687.847	421.683	354.502	303.015	161.181	194.292	605.894	371.554	269.283	227.849	152.64	166.236	159.966	157.066	224.554	225.423	132.94	132.136	159.424	151.264	192.454	157.174	220.11	212.319	239.836	214.81	194.156	227.963	190.817	192.168	212.213	141.816	137.05	109.99	194.518	161.233	97.0488	99.8006	93.7473	93.3771	79.2173	74.2065	467.764	467.967	428.511	234.816	186.333	139.653	131.034	115.715	103.151	149.414	154.815	188.327	180.412	167.588	175.203	143.664	130.889	131.946	127.556	146.162	145.279	136.902	138.077	143.61	156.352	145.278	156.506	187.43	285.896	164.724	152.268	212.931	106.765	340.794	345.594	101.13	107.454	97.3901	99.8731	98.9997	90.7022	129.28	118.359	128.226	84.9769	146.955	146.302	136.625	131.258	108.858	114.487	89.391	96.8476	83.4473	97.8345	98.7634	114.406	86.7526	153.997	152.486	145.409	159.281	157.601	146.584	96.5442	125.408	126.457	94.7653	85.0972	93.5232	93.4019	91.0903	84.4234	67.6868	50.1783	56.2454	256.467	169.401	273.791	247.471	101.309	118.115	115.414	92.6263	110.351	109.323	122.638	126.182	533.088	529.744	510.161	227.604	190.026	192.245	179.812	236.459	247.811	516.459	534.641	533.452	515.358	503.196	555.193	503.518	498.175	529.655	250.425	366.689	422.515	384.657	490.024	489.203	495.585	462.396	418.158	384.564	179.366	229.758	173.673	196.584	176.956	169.266	162.596	197.797	184.473	187.457	201.976	225.527	240.457	231.142	275.838	183.95	402.972	544.477	526.085	520.993	522.345	114.389	253.118	206.094	199.023	165.978	225.431	185.71	109.802	219.358	205.835	128.648	170.725	208.668	127.63	136.056	122.013	132.627	119.558	367.57	408.492	426.113	125.333	100.33	146.781	0.823992	1.34915	0.793762	0.787443	0.856419	1.04548	0.836957	0.854121	1.28562	131.903	172.478	126.217	166.536	89.2363	166.788	121.096	182.375	194.464	123.221	212.548	135.703	119.591	214.348	124.976	112.484	121.511	188.754	204.742	250.573	231.947	211.14	286.174	263.847	260.12	272.275	297.383	268.251	368.228	185.727	179.173	152.271	193.064	194.536	397.19	389.269	350.078	389.461	395.115	358.755	266.822	284.368	219.472	199.925	219.964	312.606	262.949	275.295	248.177	244.569	231.382	290.206	344.659	312.875	347.335	231.559	485.03	231.979	216.597	291.633	252.079	303.22	280.352	308.706	301.959	331.075	326.319	361.724	381.426	159.15	173.369	162.082	170.339	164.279	135.906	129.239	119.976	232.805	302.996	221.124	184.351	163.893	120.497	111.097	283.829	293.095	414.131	155.011	111.477	131.375	226.589	285.155	236.961	275.812	278.253	359.683	224.147	119.029	94.5524	102.453	91.795	96.0272	121.796	89.1733	103.243	175.875	100.856	123.426	106.962	185.214	121.482	143.718	150.547	106.687	120.082	142.486	144.169	167.714	162.823	160.301	153.517	79.4568	80.4888	324.722	297.689	181.52	188.094	334.44	345.218	102.198	135.669	155.034	121.048	143.842	177.721	162.738	190.07	124.726	216.168	162.559	136.386	159.408	108.067	133.586	219.534	193.538	188.133	216.829	175.795	196.754	144.582	112.919	121.278	183.575	175.201	139.969	145.249	112.974	188.454	231.242	189.883	239.617	215.171	218.163	176.819	174.623	170.403	195.958	189.967	180.815	145.38	140.739	133.347	187.158	184.627	60.0397	66.0104	70.1428	281.031	90.9534	60.3589	105.007	74.4613	80.1327	47.4444	140.017	61.0034	67.647	130.863	123.16	129.821	118.42	196.513	257.645	206.85	277.409	109.012	112.268	236.783	191.247	172.797	194.789	195.201	204.605	193.275	209.406	217.601	222.093	240.926	184.455	196.253	232.256	234.648	74.7043	94.2816	93.0372	45.851	59.4495	56.5439	130.897	130.313	120.092	189.338	183.208	203.017	278.66	115.79	95.2868	134.639	376.997	329.259	381.13	237.757	117.104	178.664	223.119	193.483	229.113	191.496	219.182	209.333	183.889	142.722	205.386	168.038	187.47	229.934	152.945	181.925	172.563	546.178	197.955	223.358	124.963	132.251	218.511	206.522	307.346	76.6478	78.6907	97.1484	89.9096	97.4368	87.4	71.1642	82.2062	80.071	82.3021	84.809	75.3364	86.9027	108.572	164.71	487.599	505.486	451.427	489.445	498.229	507.709	505.004	514.701	67.3055	64.2536	70.8029	66.0809	117.27	79.4187	100.875	79.5628	76.2837	75.557	75.3726	57.616	115.338	121.738	90.3563	101.391	58.186	88.105	103.16	133.338	122.384	67.7397	31.0259	52.7694	71.8162	71.3168	101.714	66.0429	219.282	53.4562	57.4224	90.3365	93.2429	90.2368	103.763	105.73	253.02	186.611	165.115	218.266	85.4635	230.877	624.613	271.041	240.846	243.171	130.469	161.261	114.525	118.661	100.319	94.6603	94.399	252.63	151.942	191.583	124.402	171.781	259.198	435.182	408.008	366.376	68.1725	100.708	162.69	174.014	304.136
CSS0044060.1	0	0	0	0	0.0886977	0	0	0	0	0	0	0	0	0	0	0	0	0	0	0	0	0	0	0	0	0	0	0	0	0	0	0	0	0	0	0	0	0	5.45e-09	0	0	9.37e-09	0	0	0.114424	0	0	0.11413	0	0	0	0	0	0	0	0	0	0.0996469	0	0	0	0	0	0	0	0	0	0	0	0	0	0	0	0.288943	0	0	0	0	0	0	0	0	0	0	0	0	0	0	0	0	0	0	0	0	0	0	0	0	0	0	0	0	0	0	0	0	0	0	0	0	0	0	0	0	0	0	0	0	0	0	0	0	0	0.212472	0	0	0	0	0	0	0	0	0	0	0	0	0	0	0	0	0	0	0	0	0	0	0	0	0	0	0	0.0763992	0	0	0	0	0	0	0	0	0.0756618	0	0	0	0	0	0	0	0	0	0	0	0	0	0	10.3323	9.40087	9.58443	0	0.151762	0	0	0	0	0	0	0	0	0	0	0	0	0	0	0	0	0	0	0	0	0	0	0	0	0	0	0	0	0	0	0	0	0	0	0	0	0	0	0	0	0	0	0	0	0	0	0	0	0	0	0	0	0	0	0	0	0	0	0	0	0	0	0	0	0	0	0	0	0	0	0	0	0	0.167953	0	0.214384	0	0	0	0	0	0	0	0	0	0	0	0	0	0	0.129553	0	0	0	0	0	0.0808947	0	0	0	0	0	0	8.20099	0	0	0	0	0	0	0	0	0	0	0	0	0	0	0	0	0	0	0	0	0	0	0	0	0	0	0	0	0	0	0	0	0	0	0	0	0	0.0884831	0	0.0835035	0	0	0	0	0	0	0	0	0	0	0	0	0	0	0	0	0	0	0	0	0	0	0	0	0	0	0	0	0	0	0	0	0	0	0	0	0	0	0	0	0	0	0	0	0	0	0	0	0	0	0	0	0	0	0	0	0	0	0	0	0	0	0	0	0	0	0	0.181193	0	0.218742	0	0	0	0	0	0	0	0	0	0	0	0	0	0	0	0	0.0479009	0	0.0808177	0.0274866	0.0291314	0.0272043	0.0147895	0.0603646	0.0204695	0.0668519	0.047067	0	0	0	0	0	0	0	0	0	0	0	0	0	0	0	8.82112	12.9246	8.92767	9.68916	9.47696	11.7632	8.32541	10.5947	8.72057	8.80074	10.8638	9.63526	10.1529	10.1515	10.1147	10.6623	7.16069	10.4998	10.0405	11.4296	9.2423	6.79716	10.7666	6.97485	8.38273	4.90189	9.4421	4.97704	7.02587	6.40772	7.68636	5.76222	8.56222	7.30464	6.76771	7.94137	7.02723	7.57826	9.13562	9.05334	8.34809	6.81514	8.32369	6.67725	7.69847	6.31171	8.06532	9.65585	10.7986	6.47212	7.87933	7.71111	7.05161	7.04231	8.9472	13.4329	8.61515	10.2531	16.7373	10.9219	10.5708	15.5122	8.94505	13.0374	10.086	9.24094	12.31	12.876	10.119	0	0	6.03373	7.1116	5.73769	6.15297	4.23673	6.08758	5.96	11.9098	13.1038	10.9815	9.19551	10.6782	6.97958	7.63829	7.20101	7.52626	8.74374	5.99983	9.62564	12.2246	13.3028	10.5962	10.4737	8.63881	11.7393	11.1477	10.1326	3.09689	7.23944	7.70118	9.44553	8.00617	10.0794	6.60184	5.48447	5.09127	6.00293	12.0227	12.7355	9.07648	8.34084	11.1474	7.18253	0	0	0	0	7.26206	10.7682	11.0382	15.6454	8.54007	15.6396	13.8176	9.36036	8.56849	3.90112	5.17052	9.63713	9.79607	9.77626	8.74817	7.1141	9.76301	0	0	0	0	0	0	0	0	0	0	0	0	0	0	0	0	0	0	0	0	0	0	0	0	0	0	0	0	0	0	0.027442	0	0	0.0266725	0	0	0.151967	0	0	0	0	0	0	7.2e-07	0.144876	0	2.17e-08	0	0.142239	0	0	0	0	0	0	0	0	0	0	0	0	0	0	0	0	0	0	0	0	0	0	0	0	0	0	0	0	0	0	0	0	0	0.000177997	0	0	11.5989	0	0	0	0	13.5283	0	0	0	0	0	0	9.19228	9.91297	9.63716	19.1879	10.9589	10.9555	7.99748	4.8839	0	0	0	12.7008	11.8904	15.4659	15.1462	11.7731	11.3025	12.1304	11.9545	14.5436	12.5727	11.1289	14.9553	9.86535	10.3581	8.43073	15.5569	16.4636	11.7178	17.408	14.3816	12.8794	12.6491	11.3525	0	8.62324	7.57524	6.6756	0.0458811	7.56093	8.22328	6.19591	0	0	0.0548335	0	7.20639	9.51314	0.108173	0.0700507	0	7.33131	11.6537	11.9988	11.8673	8.95395	7.25919	5.43221	9.57422	6.89217	9.89981	11.8586	14.1175	4.63685	8.21934	7.97213	5.30203	11.2531	14.3211	7.28516	0	0	0	0	0	0	1.2e-08	0	0	0	0	0	0	0	0	0	0	0	0	4.7251	6.14926	4.30426	0	0	0	0.32523	0.0365812	9.33e-06	0	0	0
CSS0041250.1	8.20973	9.43799	0	5.37894	5.5633	5.75759	11.2873	9.36521	10.6643	9.00912	6.0895	7.66557	3.12123	7.08855	6.19919	5.27318	5.41025	4.96288	5.07942	4.35451	6.18269	17.056	16.6481	15.0894	11.0093	16.3548	28.7267	20.3414	17.6293	16.2115	17.7032	15.9527	16.9432	11.2171	14.9863	0	0	0	17.9657	14.0917	0	13.5934	17.1875	0	0	0	0	0.133191	0	0	0	0	0	0.0940112	0	0	0	0.11443	0	0.163022	0	0	0.104786	0	0	8.12879	10.5325	11.493	0	0	0	0	0	0	0	0	0	0	0.224462	0	9.89938	9.66409	9.28717	11.6445	7.26207	10.6257	10.1424	9.31715	7.6649	7.5182	5.34666	8.27802	5.9131	7.10901	7.78987	7.5647	7.33829	10.7729	6.3088	4.55397	7.38733	5.09909	10.3923	11.7994	11.0685	10.1075	8.03227	6.06385	2.17676	15.8991	17.0422	14.1008	14.6925	16.508	15.6469	5.92517	6.50657	7.59398	6.84573	5.87791	5.7708	17.1284	16.0658	10.4393	10.2774	14.8533	15.0607	6.68406	10.1065	12.7473	21.0467	18.2116	10.8573	14.8123	8.41489	14.2781	16.8695	8.6735	8.68211	7.28329	5.41665	4.74556	6.67239	9.72253	10.7487	8.13681	10.2649	6.11459	5.99776	5.08197	5.99053	7.49139	6.00135	6.56054	4.75876	5.48577	5.09726	6.58298	4.93271	4.87876	5.70361	5.30726	7.32804	4.429	9.6838	4.94737	5.45055	6.09056	6.88355	8.89473	3.30975	14.7327	0	0	0	4.66411	5.09433	4.46835	7.03751	6.74163	8.14781	3.9773	6.2502	7.59949	9.72011	10.9637	9.78203	11.4326	6.80346	6.85002	6.35744	5.2272	6.25536	5.12836	5.49145	5.24143	5.94731	9.808	8.26761	7.45608	8.26761	7.82135	5.83792	2.79304	8.44776	8.95674	9.21232	7.48065	4.49916	13.4811	12.7732	12.2897	11.8252	14.1284	15.5883	12.4225	11.0621	9.65259	10.2004	13.2329	12.1407	12.4988	11.445	4.59496	4.74965	3.84334	4.08909	0	0	0	0	0	0	0	0	0	0	0	0	7.078	7.08692	8.21001	8.39725	6.43932	10.2807	3.51353	4.15518	2.69149	5.31121	3.81883	4.93978	4.00585	5.21977	3.78255	9.12581	9.43067	12.1816	13.4767	12.0283	12.6977	6.58389	6.46954	3.62504	4.51481	4.53121	6.94305	5.55304	4.98967	6.16229	4.35927	4.98021	4.85921	4.11428	5.16955	5.25169	7.5052	6.42403	7.27775	12.0144	11.0215	10.377	11.8393	12.6181	7.28922	10.5817	16.7244	8.73009	4.85175	3.00233	5.71348	3.87529	4.15696	4.76067	4.90791	5.41755	3.00713	4.80336	5.29702	4.35276	12.0829	4.191	3.98495	3.75916	7.35375	1.82763	6.37303	3.14995	3.39898	2.34506	6.46994	3.26398	5.66548	3.40294	5.38741	5.40065	4.54402	4.86519	4.41329	4.55794	3.89971	4.56088	3.19278	3.32143	2.83882	1.53727	1.63214	1.02486	4.1011	7.81271	7.15389	8.40092	13.703	5.06242	2.46859	11.1858	5.48542	8.73346	7.50229	9.00749	2.63525	3.39561	4.90031	4.12916	2.40121	4.9228	4.5412	4.00662	4.43757	6.37572	4.32594	5.10608	4.35524	4.11024	5.98864	4.34567	3.86848	4.81722	2.58944	4.70128	2.90287	3.6444	4.26505	6.35466	4.10915	4.16461	3.81528	3.56331	4.29578	3.96933	1.97318	2.62152	3.86486	2.24025	3.36727	5.59367	1.47898	3.17746	3.7629	3.55391	3.22127	4.04709	6.84424	3.33632	5.3358	5.86112	3.85735	5.18815	5.17446	1.93745	4.05589	2.6122	2.96915	2.30228	4.46549	2.1148	1.29998	2.76467	4.95309	1.58625	1.73792	3.32169	1.67439	4.13156	2.61719	2.40914	1.95289	8.25964	3.2313	3.35347	13.9734	13.1617	15.4628	0	0	0.00971047	0	0.0147895	0	0	0.011142	0.0117667	14.5181	9.07411	6.79143	8.96054	8.55739	15.9707	9.5397	10.5252	13.9427	5.59794	6.16123	7.42902	8.01782	5.99124	5.78439	6.79555	6.75345	8.04032	4.06607	5.11515	8.41698	4.82907	4.99698	4.66484	5.10412	7.58133	5.8368	6.07028	6.42648	6.00045	5.39873	5.66722	4.63175	4.5382	7.14026	6.14715	3.48651	5.59039	4.33068	5.02136	3.9002	2.9703	2.64694	3.85643	4.20918	5.871	4.77367	5.11255	4.5469	4.80331	4.15196	4.39439	5.36059	5.65393	5.16815	2.95278	4.02622	4.09169	3.82896	3.92878	2.73601	4.84539	3.97504	3.70272	7.27978	5.26895	4.08451	5.19491	4.83187	5.86977	8.95139	6.68846	6.15422	7.37228	4.85617	5.63363	5.4378	5.33684	5.1188	4.44853	7.91812	4.88598	6.72232	6.27005	10.2879	9.1825	3.68071	6.95219	3.77399	4.05475	3.78037	3.61895	3.41963	5.4085	5.42474	5.88762	3.01124	5.85525	5.34055	4.64723	3.69045	4.31064	5.26649	4.79437	5.02346	9.25797	6.62004	6.40039	4.92818	7.8637	5.28475	3.84204	1.93164	1.01334	0.920441	1.90102	3.50097	5.01468	4.93993	4.42183	3.28669	1.31037	3.46035	7.22808	5.96661	3.54434	1.56089	6.32805	3.35141	13.4217	12.3043	21.4258	23.0773	3.0784	4.25904	2.9481	7.33785	4.40182	7.25317	9.31138	5.4446	4.42009	1.77903	2.59531	4.17465	4.04984	6.16001	4.34583	4.86759	4.93092	13.0027	11.9292	11.8099	17.9555	9.56407	20.0515	11.4045	10.0753	4.57987	5.58548	9.03438	8.07988	5.61497	7.91488	4.01609	4.1542	4.3526	6.88707	9.59651	7.87541	7.86383	6.91654	7.32511	6.49661	4.17062	5.83095	5.82032	5.96055	5.26956	9.26999	27.1905	6.43665	7.89934	14.2247	3.79274	4.5634	7.76178	6.67105	0.209575	34.1595	28.8	34.819	17.1219	28.3689	16.5911	14.8698	8.50226	7.74391	18.6903	15.9167	15.5998	10.6562	9.81965	10.7603	10.5496	11.6852	11.3582	11.7272	12.5116	11.3917	11.07	11.8182	11.7651	11.5757	14.3826	14.8965	5.63573	5.60573	10.3149	11.147	13.4953	9.73618	15.5019	10.7533	13.2736	9.6067	11.3949	6.25793	9.65619	8.76915	8.35759	10.1076	18.3835	5.51965	22.7935	34.5351	7.96105	14.6391	25.6138	17.6166	39.0337	13.6715	13.0074	12.5668	21.9603	11.6663	8.01878	4.20047	4.38771	5.45882	7.60461	9.28285	4.19944	4.25792	7.77339	5.04876	3.87398	7.72948	7.48541	8.61787	11.5499	9.78807	8.84074	7.62121	5.46951	7.75861	8.54622	12.1013	6.4006	8.80584	5.35033	6.28426	7.22576	9.07525	5.49341	8.05467	5.77588	7.95032	7.07645	6.66213	4.82522	3.47382	4.11619	4.72114	4.53839	3.90786	4.53971	3.07635	3.58853	3.15611	2.09403	2.59922	2.62871	3.41246	4.23658	2.23479	4.45881	3.36355	4.01045	4.38997	5.37416	4.4327	5.12597	2.54654	1.93536	5.89339	4.06589	5.15099	4.87458	5.64815	2.66805	6.38211	5.15204	4.39695	6.33255	6.63851	4.24283	19.4867	18.663	16.6511	15.2367	4.51906	8.52335	20.0575	19.51	18.3991	17.6841	11.5832	11.6048	9.83766	10.0812	10.2	9.31572	8.18303	11.4784	9.39379	13.4964	16.9327	10.0169	12.139	13.7442	13.2473	10.4266	4.68767	6.70771	13.004	11.513	15.692
CSS0004218.1	0	0.072962	0	0	0	0	0.116807	0	0	0	0	0	0	0	0	0	0	0	0	0	0	0	0	0	0	1.56327	5.85345	0	0	0	0	1.06796	0	0	0	0	0	0	0	0	0	0	0	0	0	0	0	0	0	0	0	0	0	0	0	0	0.0530037	0	0	0	0	0	0	0	0	0	0	0	0	0	0	0	0	0	0	0	0.207236	0	0	0	0	0	0	0	0	0	0	0	0	0	0	0	0	0	0	0	0	0	0	0	0	0	0	0	0	0	0	0	0	0	0	0	0	0	0	0	0	0	0	0	0	0	0	0	0	0	0	0	0	0	0	0	0	0	0	0	0	0	0	0	0	0.0733939	0	0	0	0	0	0	0	0	0	0	0	0	0	0	0	0	0	0	0	0	0	0	0	0	0	0	0	0	0	0	0	0	0	1.39641	0.811611	1.19528	0	0	0	0	0	0	0	0	0	0	0	0	0	0	0	0	0	0	0	0	0	0	0	0	0	0	0	0	0	0	0	0	0.230425	0	0	0	0	0	0	0	0	0	0	0	0	0	0	0	0	0	0	0	0	0	0	0	0	0	0	0	0	0	0	0	0	0	0	0	0	0	0	0	0	0	0	0	0	0	0	0	0	0	0	0	0	0	0	0	0	0	0	0	0	0	0	0	0	0	0	0	0	0	0	0	0	0	0	0	0	0	0	0	0	0	0	0	0	0	0	0	0	4.61333	0	0	0	0	0	0	0	0	0	0	0	0	0	0	0	0	0	0	0	0	0	0	0	0	0	0	0	0	0	0	0	0	0	0	0	0	0	0	0	0	0	0	0	0	0.104839	0	0	0	0	0	0	0	0	0	0	0	0	0	0	0	0	0	0	0	0	0	0	0	0	0	0	0	0	0	0	0	0	0	0	0	0	0	0	0	0	0	0	0	0	0	0	0	0	0	0	0	0	0	0	0	0	0	0	0	0	0	0	0	0	0	0	0	0	0	0	0.0711494	0	0	0.0805065	0.076874	0	0	0	0	0	0	0	0	0	0	0	0	0	0	0	0	5.34439	11.1064	8.53907	4.61184	6.57359	5.84221	5.6168	4.61107	3.58536	3.70183	3.62511	3.15083	3.09458	2.48565	4.99749	4.67614	6.13347	4.11108	5.08488	4.79739	3.92153	4.62863	3.31373	3.46947	2.6223	2.21858	2.46375	1.56435	2.15253	1.67025	4.89522	3.3545	2.94958	3.7692	2.56703	2.25635	0.812896	1.69146	1.96316	2.7298	2.7662	4.0976	1.34236	2.38933	4.17135	4.01168	3.3084	3.05316	5.51476	5.55495	4.54715	4.26482	5.28776	4.67298	0.204317	4.13631	3.80577	0.806774	0.998597	1.91934	1.79775	0.35808	0.944589	0.264628	1.37854	0.483004	0	0.189154	3.2231	0	0	3.00854	1.11692	0.55057	0.150844	0.699971	0.527818	2.42132	2.37512	3.60867	4.43627	1.69825	5.64456	1.4319	2.98988	1.63001	1.07038	5.85078	5.02298	1.51373	7.83859	7.78025	4.01098	4.93533	4.26376	3.28854	0.858912	0	1.7294	1.87886	0.584155	0	0.191927	0.241721	1.17707	0.654495	0	0.520051	1.37113	0.663786	1.14674	1.33785	0.506772	0.943148	0	0	0	0	4.36557	3.46483	2.65487	3.19364	0.843269	5.02916	6.43799	1.78399	1.86074	0.646636	0.742501	2.34029	1.81083	2.71253	1.83918	1.85881	0.621998	0.0668148	0	0	0	0	0	0	0	0	0	0	0	0	0	0	0	0	0	0	0	0	0	0	0	0	0	0	0	0	0	0	0	0	0	0	0	0	0	0	0	0	0	0	0	0	0	0	0	0	0	0	0	0	0	0	0	0	0	0	0	0	0	0	0	0	0	0	0	0	0	0.0640417	0	0	0	0	0	0	0	0	0.188123	0	0	0	0	0	0	0	0	0	0	0	0	0	0	0	0	0	4.75737	6.53576	4.92112	5.69259	5.84694	3.68216	2.9772	5.15222	0	0	0	2.7199	2.28259	2.44514	1.48204	1.83286	1.04958	2.76979	3.25169	2.55075	1.68198	6.19043	3.36367	1.47418	2.4066	3.15198	6.126	4.85829	7.90916	7.31032	7.8806	6.33051	5.51745	7.96026	0	1.37685	1.74722	1.91404	0	1.9878	1.47607	2.15129	0	0	0	0	2.10005	1.27055	0	0	0	2.44751	3.80809	2.43926	0.823135	2.35584	0.693412	0.153663	0.523999	1.44782	2.43032	1.15359	0.311689	0.50651	0.219205	1.25936	0.43914	0.477732	2.22859	0.362233	0	0	0	0	0	0	0	0	0	0	0	0	0	0	0	0	0	0	0	0	0	0	0	0	0	0	0	0	0	0	0
CSS0006983.1	3.0816	6.71019	4.88433	1.28888	1.26605	1.28396	2.57326	1.98651	2.44306	10.8636	11.4849	2.4346	6.33124	17.0283	17.4489	6.19969	8.10647	8.58166	5.017	5.20165	8.09572	17.4097	14.5168	13.6046	9.33012	6.40249	17.6534	4.32215	12.4364	17.2931	22.2279	9.98225	11.547	12.3709	19.9994	11.9709	15.6584	7.88616	7.87237	8.28526	1.96529	30.8143	9.58989	5.01384	2.48064	2.7806	2.69096	2.04956	1.62839	4.12176	4.77868	3.9477	3.99152	4.2157	4.38512	2.04173	1.28553	1.20235	0.910747	4.16582	4.18594	3.73139	1.57651	1.0358	4.72485	8.98467	8.98065	10.9168	5.70357	5.43208	3.79476	4.73841	3.9102	2.66601	1.98015	3.23015	9.37162	5.3489	11.0848	10.3112	4.82741	2.35936	2.46406	5.45431	8.12642	10.0438	2.41677	2.92418	3.97544	19.5951	37.8796	21.2361	1.39432	1.28416	4.50643	1.9431	1.23599	1.62133	2.19959	1.91476	4.79925	2.90813	9.30328	5.58529	9.64921	1.1333	4.30022	17.2915	10.9472	10.4825	11.6862	8.04958	7.81118	9.35621	10.1884	8.96655	7.18687	10.3521	9.58296	7.84205	8.35778	12.628	13.0296	0.148577	0.263784	0.648217	1.10682	0.171235	1.14486	0.825952	1.1444	0.722588	0.818306	0.397201	0	0.32368	1.69418	0.475902	1.51489	0.402553	3.53815	3.16732	4.47128	1.79075	1.03609	1.52079	2.9668	1.26277	0.851891	0.605118	0.857296	3.15407	3.96957	2.89715	2.77344	2.84443	2.50289	2.86183	3.16444	3.0893	2.64646	2.65187	2.78414	4.42319	6.36277	15.8002	1.2695	1.15451	15.6679	13.4814	11.0487	3.716	0.88391	1.34554	1.65461	10.6724	9.88056	8.93619	1.19461	1.41253	1.40555	0.973003	1.75036	1.48638	10.5382	10.8057	9.82339	9.29971	19.6009	20.5029	21.5878	2.87473	5.41267	4.75076	3.54806	2.99427	3.21654	6.55229	3.03151	5.31919	3.03151	1.37571	4.02757	3.55062	11.3093	7.7647	25.242	18.1424	6.61435	12.8521	18.8595	14.5479	20.5388	21.9009	13.061	13.1549	15.2398	16.1412	19.3467	22.7114	13.3274	23.465	13.2967	13.2429	13.813	52.3783	50.124	1.93981	1.72874	1.40993	1.09263	0.752484	1.04654	1.62868	1.95054	1.35806	1.11983	1.03444	0.925823	0.515495	0.427933	0.413828	0.791887	0.722355	0.89964	0.796819	0.771835	0.480197	0.523229	0.617656	0.348163	3.87865	13.6116	1.33948	7.33844	6.50019	8.89734	7.60714	10.6735	8.22619	3.17513	4.00617	2.49906	2.64259	5.62229	6.56952	1.2003	1.87002	1.16934	0.938535	1.2397	0.762676	1.27332	0.842221	0.709161	18.9947	13.8655	14.9873	2.07122	11.3588	4.95361	12.059	3.03471	7.6739	0.957729	5.75681	1.97387	1.52061	1.7727	2.34914	2.11759	1.82677	3.06379	2.33103	4.54055	1.44224	3.7944	3.27298	1.80641	5.69149	3.34434	2.64759	1.69133	3.34666	1.64794	2.77879	1.02904	1.59387	1.04755	4.46571	5.01784	4.60352	4.4654	6.33321	5.4755	4.29439	4.71919	3.70602	5.34652	4.85695	5.29907	1.85599	1.83121	1.67992	0.372599	0.54601	0.615696	5.27438	4.43788	2.78331	3.32305	2.03369	1.0974	1.42875	0.892018	0.980894	0.808398	0.833262	1.75629	5.49633	6.34477	5.12616	1.3409	4.2839	4.6	3.31958	5.77317	6.00808	6.59326	7.40055	8.5109	7.32697	6.51071	6.60046	7.67482	8.43956	7.38655	5.00716	7.68353	6.22416	7.94876	5.28452	5.71668	5.29547	3.81652	3.70053	4.07441	1.23117	5.33695	1.10436	1.29769	0.742406	0.77672	0.815595	5.32663	3.12863	3.97674	1.11387	1.3901	5.86979	6.17863	2.82871	2.05398	8.97257	10.7854	11.4805	11.3016	12.0162	2.19229	6.60125	5.14436	5.12461	3.30773	5.2145	3.48857	2.61519	5.04276	4.57309	3.49903	6.17022	4.21369	2.68345	3.47504	2.87168	4.7533	2.63208	5.56668	2.48478	2.21864	4.69786	5.51201	7.40816	0	0	0	1.38e-09	0	8.68e-10	0	0	0	18.676	1.58375	0.448815	1.24016	4.50434	9.52723	3.81053	6.3359	9.37317	1.87726	4.84974	2.54735	2.3594	4.56391	3.95676	11.9222	11.7073	25.4233	50.4255	44.0932	87.0599	16.1259	15.4334	16.041	19.8376	25.1186	22.3457	24.5252	17.4069	26.0127	24.7055	24.3369	23.4145	22.8804	18.809	16.3763	10.3315	11.5434	10.6946	26.2621	8.4	9.19418	8.75866	9.71819	9.81633	10.7827	12.5617	17.6801	13.6137	7.89465	13.8178	8.72171	17.6549	15.7465	16.815	9.01836	9.78547	11.1161	9.25924	13.6398	13.9223	20.117	12.683	10.5046	12.3969	10.1868	11.1905	11.9046	11.2748	4.6262	12.8475	8.43999	7.72859	6.97831	12.2791	13.2475	15.7781	8.26685	26.5311	13.3583	7.91525	4.81713	8.74944	81.8911	16.9658	14.7609	11.2612	20.0155	14.4233	12.4205	6.54844	10.0666	13.1145	13.3744	19.6149	16.4243	71.4306	35.714	15.2037	12.7396	16.8468	25.9313	30.297	29.6454	31.9481	30.1011	35.9783	34.1123	38.9233	31.5348	30.5334	25.6373	24.072	16.8525	15.0474	23.2812	23.7127	13.0698	14.6337	19.779	21.4018	9.84727	9.33489	13.8851	12.3741	19.874	21.312	10.722	11.7244	5.39484	15.7737	19.6816	19.3902	34.8536	28.9561	12.7276	23.2378	15.9985	20.9501	44.5536	39.2407	22.0616	1.28134	3.06748	9.03498	12.3146	17.9704	14.2224	8.70264	10.1077	11.3283	9.59094	11.5091	11.025	28.9946	34.8454	18.8871	34.0566	41.1393	31.4223	2.5283	1.55407	1.42869	1.1321	0.519386	0.49532	0.555851	2.47125	2.13201	1.89531	0.727217	0.701893	0.523171	3.39893	3.73222	4.73998	4.59525	4.66543	2.22032	5.65672	5.26082	4.60632	3.89568	22.3758	10.814	6.23315	9.73355	6.32856	3.39465	27.0348	21.9704	12.6692	65.1723	51.7831	57.8805	86.0807	35.8161	42.9794	34.394	17.9999	16.5518	21.2638	21.9859	20.1266	20.0545	22.9318	26.4457	25.4963	24.6972	21.0988	18.8469	23.6092	24.5435	9.3644	5.78616	6.66058	36.9409	14.0073	43.6869	11.5353	9.02937	6.20392	24.1763	16.7038	22.7142	35.0458	35.0204	22.2581	36.2291	18.24	18.0459	16.6137	41.6666	10.2545	18.3184	9.47811	22.4416	27.5094	6.42716	4.67987	3.65896	4.87731	7.26676	8.20839	6.12257	4.88824	27.3772	55.5259	45.2145	71.9074	20.7491	11.8501	10.7275	9.80465	10.5027	11.1193	12.2491	4.73554	4.38342	1.77936	3.4441	2.86268	2.88312	2.48752	2.88414	3.52096	2.65535	3.37624	5.1861	2.52887	22.4321	75.8765	31.1336	30.52	26.9143	26.1415	26.0833	29.0444	25.9357	29.3896	25.882	3.96809	8.71623	11.2754	9.3324	4.11632	12.5719	13.0806	10.7241	3.6272	4.00915	3.13407	3.52157	12.3321	13.9076	3.61449	4.27126	3.96604	12.1227	16.8485	16.1888	9.89995	11.7437	2.15036	4.81157	9.46735	20.0132	18.3504	7.62799	16.2637	6.23096	8.25571	10.3427	12.7478	21.0559	33.6777	6.03688	6.68778	9.5458	4.29422	28.003	15.0965	6.35059	8.90784	7.08676	4.4276	4.41795	2.11156	2.42057	1.62049	0.701073	0.721436	0.408797	5.69992	3.99483	6.70668	5.01227	6.15507	4.97067	5.15384	8.04381	7.63742	6.35992	14.5272	12.9969	6.78774	8.20411	10.1673
CSS0044562.1	59.8581	74.5851	90.7528	336.899	323.97	356.101	316.51	367.715	354.152	159.574	202.669	216.378	33.176	73.9585	49.1634	58.7813	49.0365	54.6813	48.2666	33.0744	60.0389	45.4471	43.6907	50.9219	0	29.5561	12.2711	0	41.9656	32.3402	30.5314	11.5157	54.077	112.917	110.163	44.3591	51.5756	45.6171	64.7779	61.9747	71.1526	70.9434	68.9478	247.355	282.3	278.697	298.722	244.268	263.296	237.797	225.282	218.658	224.225	232.268	205.463	225.486	230.215	238.66	266.373	232.395	253.915	220.963	235.807	251.28	257.221	123.599	114.546	108.63	210.479	204.364	167.202	164.987	177.937	167.99	142.642	150.3	235.007	194.834	219.656	212.62	157.943	143.023	148.026	188.319	171.264	219.56	150.41	136.413	168.807	61.8649	49.6358	42.3479	335.223	308.268	287.147	269.963	290.657	323.485	318.726	228.766	269.813	243.948	263.016	248.207	248.208	309.846	279.631	120.29	136.562	150.486	163.617	176.674	163.918	148.314	149.847	122.157	109.406	118.002	120.332	125.978	152.006	154.2	155.799	176.192	210.14	200.266	156.566	321.182	130.131	257.506	120.399	280.091	309.55	209.878	221.908	269.945	145.399	221.519	154.832	126.065	104.173	104.356	184.139	196.483	131.307	181.857	170.944	171.645	232.566	250.778	228.381	218.865	258.389	246.973	262	240.375	249.689	248.97	240.774	280.232	285.293	293.474	279.395	105.547	126.51	199.694	260.399	203.463	60.8867	57.5379	44.267	113.518	116.041	125.536	121.479	109.346	90.1127	91.5459	242.703	229.909	226.779	151.775	187.124	190.516	38.0084	45.8253	45.7136	53.1898	121.799	129.251	138.901	87.8731	112.49	117.471	85.0319	108.298	119.32	51.991	82.5079	92.6697	82.5079	66.4654	60.9287	67.0299	70.5921	54.6873	42.7024	62.1397	64.649	95.1397	90.3841	102.782	78.0801	111.46	118.833	90.5778	90.5802	89.1998	92.8453	121.56	111.659	63.6628	93.1175	83.5996	91.3013	73.8136	64.6132	44.1145	41.1683	58.4753	36.5691	49.6565	55.017	45.8769	41.8914	52.2072	41.2392	43.3268	47.6778	141.218	125.108	125.799	169.884	139.483	183.857	139.569	129.333	127.424	117.868	135.747	133.681	162.537	174.272	167.378	78.3141	52.6616	70.2306	85.6046	73.6378	76.6912	164.756	169.879	71.6348	77.4738	71.9023	77.4575	225.731	180.514	199.005	160.433	170.447	184.211	188.834	160.927	223.852	56.1124	43.1771	43.9908	83.4522	103.235	78.37	87.4726	116.375	74.7549	119.192	138.22	76.1836	88.1545	310.732	306.081	268.583	233.543	344.968	331.861	351.465	328.233	342.241	340.145	330.646	200.693	364.514	368.667	342.19	164.753	322.297	157.461	303.122	245.542	237.301	320.19	340.852	323.023	380.434	325.095	340.007	231.494	294.128	297.147	219.116	200.649	248.049	224.218	216.454	186.449	173.191	154.816	172.762	190.508	109.416	235.509	187.502	68.4138	47.6352	69.413	91.7033	56.3825	85.0109	57.9564	92.3631	279.137	274.742	275.139	182.002	192.504	182.272	191.232	261.557	245.844	210.619	213.855	194.596	240.361	260.285	258.665	212.59	213.581	215.003	224.914	268.803	251.768	255.507	337.011	288.544	319.168	279.438	209.112	220.275	182.326	324.835	161.32	189.308	208.298	208.655	219.32	144.722	224.51	194.916	191.043	189.829	248.527	248.532	73.5904	72.5859	135.823	108.467	121.821	121.097	107.901	65.0516	102.668	97.4157	78.5679	50.9263	94.1196	50.3376	58.7584	97.7589	69.152	59.344	71.6126	110.667	75.2959	67.4682	49.4417	73.7507	41.0757	120.142	358.161	348.826	174.046	156.338	175.891	23.8484	21.0502	24.6694	17.5095	26.5189	25.4817	23.5454	20.0737	27.3717	54.0201	24.5137	24.8338	39.3494	13.3327	50.0002	52.3702	77.4576	65.5905	154.343	150.072	161.818	145.927	127.368	124.886	56.053	56.613	59.5005	49.43	49.8689	36.498	158.643	159.446	150.073	162.279	150.989	155.964	167.209	171.486	173.838	147.936	145.426	163.48	135.913	193.412	182.131	184.848	151.113	176.333	175.479	165.858	186.571	202.159	178.601	216.422	173.721	212.533	243.452	203.292	208.503	195.342	194.487	219.481	171.476	175.755	190.231	172.856	210.709	201.828	204.009	219.43	199.253	185.675	186.527	173.999	211.218	232.101	178.961	164.94	81.0065	93.3005	94.0148	99.1524	88.1729	59.5326	61.828	77.4411	72.2136	84.5087	77.8892	87.6221	68.9952	83.4381	78.5614	108.486	139.206	218.199	117.312	106.355	99.1594	118.661	117.236	97.3353	124.187	114.904	104.688	56.5435	79.6582	65.0204	73.4785	53.8994	70.6032	73.3025	58.5474	69.2484	85.6732	83.9956	73.2388	76.1612	90.5054	80.2934	185.979	200.604	174.055	167.31	226.713	233.652	218.707	220.15	193.019	188.365	164.577	153.186	246.276	241.009	225.808	200.905	202.356	210.195	64.7803	83.605	99.7134	100.3	64.4588	57.8942	33.3178	61.2849	37.4818	72.637	45.4735	351.65	344.059	239.86	295.018	330.969	283.522	349.532	340.715	361.97	362.61	62.557	72.4087	62.532	132.43	79.1123	44.6925	59.908	52.8212	56.9275	58.5015	229.654	221.617	264.546	270.369	189.617	204.388	205.068	194.424	219.019	216.388	171.494	202.689	205.945	200.862	221.108	140.108	122.522	142.544	197.107	198.673	162.35	154.971	174.002	200.031	40.8429	94.8518	104.195	99.1169	76.4564	39.6637	51.3149	24.6973	38.3001	29.3619	28.0869	40.5698	23.019	14.0032	51.577	45.6713	44.3348	138.571	130.373	148.273	130.794	138.679	151.187	152.212	165.428	131.204	132.647	142.347	146.016	60.4168	58.8453	52.2054	67.4907	105.698	71.8696	64.097	58.5137	44.0325	61.1704	43.3917	65.3888	124.322	121.423	124.359	77.6411	190.803	223.655	212.363	40.3946	168.341	56.1667	46.4971	131.362	42.177	75.6387	104.541	55.6889	96.1006	38.1343	120.179	52.9463	99.1624	116.035	28.3323	34.2136	28.2552	67.6941	13.8898	14.9298	8.37707	8.33261	224.783	282.055	114.147	78.9626	96.3201	104.73	112.432	110.357	115.469	89.5466	101.052	94.1706	87.4862	100.071	103.193	107.881	107.243	122.479	63.2206	70.6886	68.3656	58.8514	55.8762	62.7698	69.1264	69.7541	89.9303	54.5646	62.5581	59.3967	148.635	57.6651	82.1836	69.0456	110.714	109.973	127.746	86.2246	71.2242	86.6218	107.834	109.061	101.809	62.0634	22.5952	2.85876	2.12739	8.02613	1.6874	1.32646	1.5447	34.4487	38.8136	122.647	109.384	58.6315	111.663	126.905	69.7732	72.6479	91.4488	73.6551	61.3556	73.0951	48.3365	55.1497	17.2601	30.3967	89.0175	105.14	92.3894	108.874	183.817	216.242	177.266	141.329	136.919	130.867	121.976	188.004	156.454	173.405	103.19	143.733	136.707	250.882	275.594	241.019	18.6199	14.5574	112.265	97.052	120.102
CSS0026361.1	0	0	0	0	0	0	0	0	0	0	0	9.42247	0	0	1.58716	0.921997	0	0.867334	0	0.719707	0	0	0	0	0	0	0	0	0	0.4955	2.30173	0	0	0	0	0	0	0	0	0	0	0	0	0.534394	0	0	0	0	0	0	0	0	0	0	0	0	0	0	0	0	0	0	0	0	0	0	0	0	0	0	0	0	0	0	0.649866	0	0	0	0	0	0	0	0	0	0	0	0	0	0	0	0	0	0.529597	0	10.4197	0	0.543076	0	0	0	12.8427	0	0	0	0	0	12.0014	0.618409	1.10301	0.612715	0.729887	0.858436	0	0.56773	0.362931	0.302477	0.304789	0.269458	1.29396	0.528349	0.606143	0	0	0	0	0	0	0	0	0	0	0	0	0	0	0	0	0	0	0	0	0	0	0	0	0.533354	0.556972	0	0	0	0	0	0	0	0	0	0	0	0.532737	0	0	0	0	0	0	0	0.341516	0.509097	0	0	0	0.386373	0	0	0	0	0	0	0	0	0	0	0	0	0.793153	1.89678	2.25968	3.62436	4.64487	5.77962	3.05349	2.66831	1.96886	1.95283	0.558612	3.70677	1.17198	0	5.02243	4.38388	5.02243	1.99715	2.50157	0.205955	1.04535	0.984197	2.00552	1.37991	0	0	0.326518	0.275109	0.684503	0	0	0	0	0	0	0	0	0	0	6.70878	3.09113	8.45661	2.86799	0	0	0	0	0	0	0	0	0	0	0	0	0	0	0	0	0	0.546149	0	0	2.6028	0	0	0	0	0	0	0	0	1.42404	3.31294	1.94065	1.95638	0	0	0.772946	2.69601	0	0	0	1.11719	0	0	1.44994	0	0	0	0	0	0.22471	0.296739	0	0	0	0	0	0	0	0	0	0	0	0.443268	0	0	0	0	0	0	0	0	0	0	0	0	0	0	0	0	0	0	0.399143	0	0	0	0.233472	0	0	0	0	0.37883	0	0.334343	0	1.37408	0.27563	0.24444	0.928804	0	0	1.74157	0	5.15082	0	0	0	0	0	0	0	0	0	0	0	0	0.477224	0.936852	0	0	0	0	0	0	0	0.75367	0	0	0	0	0	0	0	0	0	0	0	0	0	0	0	0	0	0	0.442819	0	0	0	0	0	0	0	0	0.417489	0	0	0	0.585379	0	0	0	0.643507	0.423745	0	1.16774	0	0	0	0	0.432918	0	0	0.97453	1.11043	0.386413	0.769002	0	0.387107	0	1.0896	0	0	0	0	0.551536	0	1.76177	0.538239	0.287106	0.526877	1.17448	1.49296	0.60227	0.872575	1.1657	0	0	0	0	0.329347	0	0.338735	0	0	0.63497	0	0	0	0	0	0	0	0	0	0	0	1.0969	5.05456	0.56098	0.585918	0	0	0.579711	0.525718	0.618639	1.16396	0	1.91191	2.67497	0	2.12407	0	0	0	0	0	0	0	0	0	0	0	0	0	0	0	0	0	0	0	0	0	0	0	0	0	0	0	0	0	0	0	0	0	0	0	0	1.05205	1.28789	0	0	0	0	0.961114	0	2.26793	1.61497	0	0	0	0	0	0.436052	0.805996	0.381692	0	0	0.788019	0	0.519133	0	0	0	0	0	0	0	0	0	0	0	0	0	0	0	0	0	0	0	0	0	0	0	0	0	0	0	0	0	0	0	0	0	0	0.397499	0	0	0	0.314711	0.807012	0.258119	0.308136	0.330464	0	0.64393	0	0	0	0	0.603997	0	0	0	0.464028	0	1.20565	2.66535	1.441	2.75317	0	0.882949	0.312956	1.74583	0	0	0	0.549962	0	0	0.556556	0	0	0	0	0	0	0	0	1.26516	0.754385	0	0	0	0	5.80136	8.09813	4.76774	6.47159	5.57956	6.15068	8.82788	5.78083	5.76443	0	0.32217	1.13907	0	0.529558	0	0	0.490924	0.757077	1.93245	0.623215	0.87385	0.455499	2.48037	0	1.21624	0	0	3.24575	3.52702	0	1.08999	0	0.942964	0	1.13565	0	0	1.39006	0	1.94327	1.11973	0.277354	0	0.915941	1.37005	0.653685	9.75296	9.7486	7.94138	0	2.50934	0	5.36329	1.19941	0.380854	0	0	0.227235	1.40809	0	0	0	0	0	0	0	0	0.738342	0	0	0	0	0	0	1.29339	4.08661	0	0	11.2085	0	0	0	0	0	0	0	0	0	0	0	0.581305	0	0	0	0.420673	0	0	0	0	0	0	0	0	0	0	0	0.52801	0	0.231282	0	0	0	0	0	0	0	0	0.278068	0	0	0	0	0	0	0	0	0	0	0	0	0	0	0	0	0	0.599316	0	0	0	0	0	0	0.249834	0	0	0	0	0	0	0	0	0	0	0	0	0	0	0	0	0	0	0	0	0	0	0	0	0.232615	0
CSS0028663.1	3.96568	1.28257	2.69591	0.254075	0.777176	0.964866	0	0.338906	0	2.71823	17.9579	40.3763	0.971226	0.654104	2.26088	3.1269	5.97957	4.08697	3.21316	0.499802	3.04246	1.5014	0	0	52.2524	0	0	0	0	1.9936	0	0	0	3.88772	12.1502	0	0	0	20.0971	2.17035	0	0	14.4615	0	0.826435	0.74943	0.372401	0	0	0	0	0	0	0	0	0	0	0.696378	0	0	0	0	0	0	1.54381	0	0	0.444947	0	0	0	0	0	1.0883	1.10129	0	0	0.900312	0	0	8.92556	1.31572	7.74383	13.337	1.62531	15.1711	2.08856	0.674947	5.96552	0	0	0	81.8062	80.0611	49.1132	30.9407	22.4744	45.1947	78.2779	40.0843	44.8691	38.5937	76.0915	81.5087	85.0616	48.4001	46.8431	6.58628	4.56532	18.9893	19.1359	14.1314	16.2808	16.7378	24.57	6.54569	4.23592	5.50818	6.49394	7.87169	8.45979	19.486	13.8479	0	0	0	0	0	0	0	0	0	0.459865	0	0	0	0	0	0.315342	0.640607	0	0	5.0226	0.844718	1.15029	0.414471	0.868432	1.59147	0	0.834195	0.359781	0.359401	0.375395	0	0	0	0	0	0	0.787134	0	0	0	0.194362	2.74436	10.9207	0.29222	0	6.06484	11.9652	8.39985	19.559	3.96189	6.63183	5.2165	0	1.65312	1.60559	48.4517	62.2889	52.8346	7.61343	21.7313	19.0387	2.89006	5.02615	4.26499	13.9073	6.9792	3.64264	2.03454	17.7983	12.0682	14.6338	11.7471	11.8643	14.4682	1.77557	7.92857	8.25509	7.92857	5.17714	6.49176	4.67763	8.58295	9.49801	17.2808	12.2357	9.31328	4.70882	3.64027	4.92555	3.8252	2.63757	0.510009	4.55219	3.24836	9.13887	1.15142	2.88475	2.29093	0.620575	2.26772	12.2282	16.5088	17.9243	19.5382	0.704054	0	3.02195	0	0	2.25786	0.739432	3.70623	0.739023	1.49184	2.22731	2.98516	7.50595	20.2774	12.5702	17.6877	8.10748	9.85071	31.0843	9.72213	18.1683	19.2932	27.4591	23.826	13.2168	20.4553	18.4582	41.8534	39.1033	37.8121	28.6053	32.1138	24.6083	61.9412	50.5357	11.0642	12.6947	10.5679	11.7324	30.3274	13.0255	18.108	16.8322	17.8748	8.59147	9.75276	8.89339	24.3275	8.21788	6.58124	7.64791	0.779927	13.8151	3.55147	0	1.48657	1.20653	10.202	0	2.33218	0.51149	18.1058	8.6519	4.80384	5.33017	12.463	9.9196	9.82663	7.81996	10.2309	9.64324	8.82352	0	6.57657	11.5979	12.3748	2.37344	6.27215	3.55028	3.91921	2.95343	3.13181	10.9843	12.7406	14.8237	11.4713	19.1347	17.0723	11.6886	19.4311	9.51147	17.3095	16.4624	11.5623	7.30709	10.7313	7.94902	11.5158	9.56061	6.97719	54.0596	4.54298	36.5317	4.12047	0	0	0	0	0	0	0	0	6.72036	9.55096	6.96775	8.63081	3.21588	3.93529	1.22604	21.3102	20.4239	13.501	6.84647	7.96713	24.2564	21.7483	22.029	10.4569	16.0068	13.4618	26.5183	23.8244	31.2529	33.5578	17.9209	6.0882	7.05967	3.9165	6.0579	4.662	0.772474	45.5271	1.41365	0	2.69608	3.124	3.99382	6.00231	7.7247	3.75157	8.64922	12.0518	57.0772	43.6122	3.10855	0.172045	17.1207	7.12822	10.5308	11.1842	11.7651	11.5702	5.71526	8.81186	5.15631	2.40738	3.46776	3.93588	10.6256	15.6319	3.87559	2.06682	5.21497	14.2989	10.066	4.10195	2.62634	2.48864	4.66573	9.4215	9.11523	22.6887	8.18979	12.0184	6.68722	47.7018	44.9123	47.089	61.4953	56.7474	58.1197	39.7952	38.6532	47.0035	0.280639	0.702236	0.246019	0	0.49824	1.10916	0	1.67917	0.524473	0.492278	5.64258	1.2416	0	12.2668	7.6596	2.90137	4.03292	6.12871	0.892421	1.77769	2.39131	9.41603	6.58328	12.2055	5.39565	5.32953	6.43467	6.47769	5.42827	7.34068	5.79984	15.1255	11.3487	15.1722	2.47473	7.66476	6.52941	6.79483	5.99033	11.1547	9.01064	13.4859	6.26498	11.3056	13.1556	6.23442	12.0124	28.5439	20.4734	4.69606	16.6645	3.2672	22.2721	10.586	7.38465	8.70227	10.3121	20.1826	6.82895	8.43502	7.07596	9.86609	10.0716	5.1982	13.833	1.57161	5.98414	15.0285	11.0964	1.57364	1.54648	2.7097	1.49286	1.61415	1.99187	0.390196	1.47107	1.04545	1.02071	3.88037	1.20628	1.52812	0.724524	1.15066	0.44154	0	5.99015	26.7525	36.8808	65.6471	37.9381	18.5707	5.75854	5.15741	6.46009	6.69446	30.7924	8.67012	10.738	6.83514	7.55398	8.50106	7.04894	5.50917	1.76139	2.88551	5.29983	7.51868	7.26458	7.49898	5.7581	29.5978	25.5261	49.1072	58.753	16.2144	13.9975	19.8326	21.1049	8.49441	3.40374	38.4887	35.1298	16.5106	15.0119	17.4705	16.5972	12.2851	4.72179	1.76258	3.23342	3.74293	1.63645	13.7868	23.7197	2.74146	3.41549	20.1891	26.6775	9.78894	36.0064	39.5086	3.57699	6.92435	13.1098	11.5366	48.2394	35.1996	27.4504	30.5031	12.2881	12.4899	18.7384	25.8519	12.1825	8.23967	12.0988	14.4789	7.89495	9.20409	31.3596	27.5739	19.769	26.8129	1.24048	5.98192	4.07712	12.8878	25.1226	23.053	19.8035	18.0588	23.3527	43.9746	46.7433	33.3554	36.0323	43.2771	9.04537	26.0761	31.7137	22.2874	22.0665	33.1412	14.0836	15.3717	20.2565	17.9388	0	2.85301	5.87148	4.85227	2.17134	0	1.14306	4.21756	1.99558	2.75121	3.40714	3.07117	6.67027	10.0399	11.568	10.8403	8.47892	9.06289	11.199	17.2727	9.83902	9.13295	8.61513	18.995	6.44089	3.15725	0.196448	0.217298	8.37563	0.230749	6.23142	3.6345	2.90288	0.670611	7.33953	4.59767	5.36058	13.8496	13.4474	15.5754	4.72	5.8678	17.846	9.47909	6.96334	38.9301	4.30274	0	15.5052	3.56137	2.50073	0.456212	0.383574	2.12144	0.510149	3.28978	1.82199	4.7779	10.1035	0.318815	0.730439	1.56583	2.03956	10.498	8.38073	6.06087	3.19167	1.32757	0	28.3278	3.8768	1.88727	0.977554	1.33177	2.74912	8.88839	4.81738	6.28935	2.60962	3.47101	3.31619	1.62198	12.6211	5.90456	3.76547	0.629331	1.18552	0.648329	0.344902	1.88519	0	0.681058	0.982672	13.56	0.810418	2.33006	0.996432	18.0389	2.62876	2.63252	1.42559	11.9907	15.3077	12.8413	7.40047	0.624304	2.95736	12.1837	10.8826	14.245	0.891002	0	2.50587	3.11684	1.11991	1.74803	3.77883	0.838203	1.44719	0.752195	0	3.77829	1.09225	0.520717	2.07696	0	0	0	1.10014	3.19505	5.15919	7.89153	3.25806	1.02439	4.28214	6.82628	3.91709	6.01599	1.33259	4.568	8.31227	5.71458	1.92506	0.855476	0	6.86817	11.0559	16.2926	19.3673	22.6527	12.1679	6.03703	2.80116	2.55162	4.07689	6.46716	3.29021	2.26473	6.13667	10.5872
CSS0015108.1	0	0.16618	0	0	0	0	0	0	0	0.165791	2.93468	2.48919	0	0	0.209451	0.0973038	0	0	0.165538	0.0836174	0.0962934	0.0240224	0	0	0	0	0	0	0	0	0	0	0.088652	0.155682	1.37513	0.704334	1.70605	1.06156	0.873917	0.660977	1.19102	4.37856	16.2495	68.9957	66.69	71.9924	75.4262	36.7439	36.5213	25.6134	25.1899	25.0699	29.9998	27.8968	29.8375	37.5428	13.4048	13.6074	29.5471	25.6135	28.9527	38.371	24.8964	36.2378	76.8803	1.91566	4.07063	4.12405	9.23736	10.7268	1.26443	1.36614	1.30556	1.6068	1.14249	0.702502	12.9127	10.0046	10.7363	10.8228	6.59664	8.76762	4.83562	0.917778	1.03439	0.333218	0.230141	0.461475	0.125003	0.682061	0.884823	0.754907	13.7174	13.2508	11.2511	15.735	13.5355	18.8732	26.3283	21.5962	11.4978	39.2512	16.0549	16.5173	17.3186	16.8034	10.8567	0.459991	0.144688	13.6163	21.388	15.0726	19.9873	14.9622	15.3426	0.167124	0.24423	0.439324	0.604945	0.0698322	0.201971	16.361	14.1371	7.46436	10.7097	6.64308	22.6887	10.5767	10.5554	15.193	12.8069	10.9334	9.32117	6.20169	1.92622	11.0531	13.8356	9.34503	1.83758	1.11877	2.93748	2.42671	2.55896	1.62472	1.85104	2.35476	3.18463	1.6797	0.140069	0.291414	0.256017	0.423123	0.513975	0.261187	0.694637	0.426716	0.229678	0.579088	0.911352	0.995517	3.78881	3.39244	2.61892	0.906349	3.61777	0.729866	2.37877	2.69607	0.151549	0.272516	0.096663	1.16972	0	0.296874	0.05065	0	0.162235	0.180742	2.14644	0.350053	1.73721	0.386416	1.20897	0.348253	0.957426	0.92543	0.771744	0.910358	21.3265	46.8006	33.8195	0.59409	0.903132	0.630248	0.612502	0.967253	0.76399	1.03526	0.351376	0.882794	0.351376	1.35823	0.8624	0.309807	1.18158	1.41284	0.87688	0.831079	1.32268	3.59731	2.3458	1.68862	1.02796	0.0516651	0	4.07107	1.52543	0.972609	0.207122	0.0736462	0.205515	0.271373	0.071537	1.20645	0.959336	0.872895	1.62013	0.410504	0.205658	0.991108	0.206605	0.4324	0.87764	0.754479	0.972425	0.538616	0.434914	0.865764	0.87026	1.46128	0.397935	0.944869	0.540499	0.810386	0.809551	6.97743	7.73605	7.95918	5.28944	3.72809	4.04557	6.01076	3.56771	6.81183	3.75643	1.71775	1.03085	0.277769	1.71467	0.240157	2.35013	4.24045	0.485965	0.137494	0.352185	0.457701	0.436995	0.163379	0.340677	0.548679	0.172249	0	0.178813	0	0.368355	0.046072	0.0383724	0.0506723	0.045744	1.39291	1.33621	0.255859	0.332845	0.164111	0.552745	1.76561	0.236717	0.309708	0.516286	0.121072	0.138304	0.14953	0.240275	0.497135	0.524984	0.238459	0.524679	0.511752	0.224985	0	0.358749	0.332224	0.309101	0.345963	0.610258	0.517503	0	0	0	0.0377948	0.0335844	0.0637304	0.0240986	0.110158	0	0	0.0605708	0	0.341258	0.214079	0.241688	0	0.0290146	0.0774096	0.525532	0.338863	0.144285	57.1582	0.21546	5.71038	0.0926719	0	0	0	0	0	0	0	0	4.41849	5.70067	6.16453	0.0610443	0.181466	0.118733	0	0	0	11.7189	8.49245	12.1593	15.6058	12.531	12.0786	6.56867	5.89957	6.756	0.116797	7.79322	6.14873	5.54104	3.16435	4.12971	3.43268	1.11591	0.536981	0.491618	0.101388	0.643226	0.0501743	0.100113	0	0.322496	0.156741	0	0	0	0	0	0.305106	0.21741	0.0929354	0.0680746	5.40263	10.7276	10.8062	8.87417	8.94161	0.261009	2.18954	2.89533	1.84648	1.17133	1.56569	0.793678	0.806792	2.84415	0.848509	0.988405	1.0385	2.19505	1.01037	0.848464	0.725144	1.07717	0.339546	2.18641	1.79279	2.71677	0.0588007	0.19367	0.570751	0.044291	0.0402507	0.0426332	0.0397017	0.043311	0	0.0449499	0.085893	0.0862553	0.280265	0.0481211	0.151026	0.540833	0.158752	0.0572558	0	0.515735	0.433668	0.118193	0.165358	0	0	0.0480384	0.0998002	0.0845832	0.0435449	0.0971029	0.0650415	0.0863745	0.509444	0.241503	0.475233	0.377827	0.483327	1.57207	1.0798	0.837903	4.36654	0.58822	0.302486	0.170124	0.616201	0.516934	5.34997	3.73339	0.675747	1.25383	1.01672	0.942286	2.0978	1.19325	1.80638	1.90765	1.66078	0.801409	1.77195	3.64772	2.68349	2.35984	2.01251	7.81987	2.22094	2.30063	2.31571	1.30584	3.18958	1.97884	1.31708	0.736646	0.479694	1.1531	0.998627	1.27457	1.14079	1.16618	0.153535	0.838713	0.634941	0.963009	0.238712	0.714947	1.03735	1.17278	0.184972	0.359725	0.394675	0.374615	0.159313	0.244969	0.550718	0.705119	1.77412	0.175729	0.354552	2.22608	1.00471	0.616601	0.86594	1.00277	1.15037	1.29998	0.897913	0.718526	0.376787	0.549942	3.65169	0.0549475	0	0.415133	0.5082	0.099132	0.44035	0.240912	0.171165	0.140202	0.0772525	0.0782824	0.282377	0.321495	0.167865	1.18468	1.1876	0.294228	0.488898	1.52307	2.13062	1.29158	1.63618	0.170635	0.0852448	1.96152	2.04242	0	0.393769	0.647542	0.0925239	1.11884	0.651818	0.285721	2.08963	3.41077	0.473632	0.111902	1.95959	0	0.254574	0.490161	1.35026	4.46463	0.275746	1.41063	0.0450827	0.103596	0.0488403	0.0502676	9.11587	1.36156	1.39234	1.32409	0.0205881	0.0568931	0	13.2179	0.0845604	0.229988	0.0534415	0.0430716	0.137	0.0547602	1.65997	0.785668	1.10683	1.4211	0.581756	0.297299	0.491685	0	0.0770743	0.0782365	0.315204	0.617133	0.908953	1.28887	1.10466	0.198387	0.298887	0.0994154	0.585519	0.621287	1.20582	0.033165	0.055416	1.81794	0.811606	0.056932	0.590798	0.418559	0.630543	1.51025	1.01146	1.21249	0.406932	0.123532	0.499851	0.530937	0.193922	0.200514	0.141897	0.0559583	0.252794	0.491038	0.297464	0.204688	0.222443	0.280716	0.0513705	0.427863	0.530811	0.128784	0.410809	0.540182	0.597736	7.27618	14.5961	9.96659	0.256617	0.287856	0.290375	0.0399165	0.109891	0.197924	0.245308	0.12185	0.167439	1.4743	0.242683	1.16049	0	1.97418	1.58504	1.6075	1.17421	0.518894	2.85406	1.92276	0.134941	0.302343	0.691793	7.73093	4.17044	0.222042	0.283764	0.0724778	0.197829	0.178922	9.25039	0.170396	0.13309	0.128386	2.92839	13.1835	13.5599	4.08599	4.536	1.37392	0.828442	3.27431	1.0789	1.44244	1.53074	1.7843	1.56783	1.89085	1.48047	1.21732	1.7068	0.735819	2.53326	0.777565	8.95471	4.7202	2.89881	4.12146	4.81097	2.82175	3.74029	3.36621	4.77803	5.68442	5.19003	0.156292	0.162666	0.0815461	0.106201	0	0.0750316	0.256963	0.119933	0	0.0254055	0.107487	0.0468718	0.0563869	0.144199	0.0275044	0.0570244	0.0717745	0.176307	0.0670196	0.156542	0.100961	0.163243	0.473199	0.708195	0.24436	0.0527373	0.274108	0.124002	0.605332	0.272204	0	0	0.102354	0	0.265483	0.343622	0.0404978	0.0960033	0.100026	0.474909	0.0213313	0.693536	9.54508	0.117038	0	0	0.222137	0.168472	0.0389006	0	0	0.0574248	0.24779	0.202779	0.0712585	0.111929	0	0	0.135417	3.88856	2.3035	1.87962	10.7424	10.1498	0.0342093	0.112986	3.50788
CSS0028264.1	11.64	37.4786	36.5581	22.1389	18.7556	17.0372	21.8434	28.0093	18.3336	67.6248	50.9502	36.9109	38.9353	65.0698	70.9719	51.1586	55.3584	70.5632	63.591	24.4174	66.1766	17.2223	21.624	25.4874	0	0.462248	0	0	35.3937	37.3945	32.205	1.79502	22.4874	72.5973	72.8232	13.7889	12.7601	13.7368	71.6529	87.7014	82.762	76.2465	65.377	102.072	92.6763	97.4628	79.3955	89.2229	83.0251	76.0065	71.0419	87.1508	85.2266	83.0469	86.313	102.777	76.8344	85.1634	99.9449	79.8882	71.1571	84.0395	105.959	85.7055	96.1664	54.924	85.0406	82.206	28.8268	31.8136	21.4137	16.5026	26.2537	35.2699	27.4009	27.9488	35.994	33.4479	27.3708	34.5834	52.3031	46.6224	79.3936	84.9201	54.0423	51.0569	37.8319	52.7056	35.9346	14.8581	12.7493	15.1337	119.079	147.202	122.974	105.302	114.615	122.144	75.3428	78.8622	124.195	63.667	89.7186	110.346	101.297	132.765	126.702	65.7142	64.7509	84.5083	84.3554	85.8923	86.4551	85.1002	75.2838	57.736	59.6348	56.1407	59.3828	78.5348	55.7302	92.5369	87.2617	108.796	105.572	105.952	56.1074	75.0036	133.241	63.7971	0	100.243	85.0428	58.6023	70.4004	97.5207	44.4352	45.2932	50.2768	46.3943	49.8693	36.0131	74.0363	79.7669	42.4903	79.4412	69.5361	74.0285	48.1638	51.0314	45.373	54.7807	58.3384	62.5627	68.6198	76.265	92.2064	66.4263	59.4333	72.7864	69.2122	59.9952	70.0836	47.5109	71.4401	106.821	71.1669	104.659	28.4824	43.0224	31.7923	61.3736	52.1152	46.6947	60.3027	50.9581	61.2817	84.3077	65.8677	59.2174	67.4285	66.2594	70.7499	77.8295	49.1237	48.9169	44.7216	74.4358	67.8913	77.5065	65.0123	35.7993	39.4435	43.1928	37.8307	33.9154	24.3653	38.9137	30.3326	67.9191	30.3326	45.6815	21.8955	33.825	1.95943	61.5592	49.8932	47.7407	55.1247	33.9942	41.8279	41.8938	39.8578	39.6337	41.5794	73.1913	52.8665	75.9761	59.1933	68.0951	60.9598	45.902	56.2024	64.0623	77.1406	86.1192	78.3622	0	0	0	0	0	3.09272	0	0	0	3.06519	0	0	54.6994	49.4622	34.416	55.8659	49.5728	50.1401	95.374	63.6692	43.3568	44.4053	40.9282	47.4375	32.7658	32.7777	42.9839	40.808	29.0878	46.5718	48.7926	46.6066	37.5793	35.4154	30.429	79.4153	81.2542	70.7912	87.5488	98.1174	71.4416	89.9355	70.981	76.7925	69.0182	103.77	78.6221	86.9284	35.7178	35.1574	27.8561	73.903	77.0622	71.8026	95.6284	72.9805	58.5793	67.3031	69.4735	56.968	64.3905	34.491	45.0042	38.0409	42.3514	35.3109	46.7251	27.2168	23.235	46.7521	40.0196	49.3006	29.1854	45.3669	30.2094	31.0176	54.6175	39.8048	43.7672	65.2911	35.3084	57.6189	59.6523	49.8852	41.6947	52.9217	43.017	48.4571	52.7269	51.2448	64.2016	44.1672	45.6386	47.6356	57.7939	55.5381	67.8158	50.1382	39.6592	50.5157	145.136	97.6664	92.8906	113.578	0	0	0	0	0	0	5.46051	6.24099	64.4611	47.9169	30.7937	78.2853	69.9207	63.8561	57.0917	88.9068	113.47	53.5935	68.0974	60.3994	57.3571	62.8537	54.0999	97.6353	99.8332	71.1004	87.9776	115.094	104.908	118.768	90.9096	117.934	113.137	89.1819	110.904	123.036	78.7899	95.7913	56.5956	72.8954	85.1128	74.3688	105.056	108.938	84.6692	79.2237	67.0436	70.5918	85.3287	130.496	43.6726	56.1105	88.3619	85.5966	85.0714	97.3515	85.035	36.7174	62.6166	54.1664	39.8457	37.0791	44.774	44.7203	29.451	57.9481	43.301	42.7007	45.4982	49.3474	38.5779	41.1515	29.0265	38.7291	45.289	92.5764	127.159	120.097	40.7397	35.8648	30.6743	18.6861	21.077	19.2481	20.2193	18.3535	18.9	21.8735	20.68	18.9599	84.4102	76.892	86.1944	78.5335	54.266	106.159	105.338	78.4186	103.715	50.0161	44.8837	63.8295	68.1391	48.1463	55.6396	21.4606	12.2758	20.8046	42.784	51.9468	43.8415	52.7196	64.4601	69.0066	69.756	63.7924	50.1412	74.8046	61.2202	56.6973	47.0856	43.9209	64.9618	65.5344	62.2414	53.1955	120.713	95.5236	91.8817	103.02	92.5053	106.162	148.258	102.116	107.594	100.334	105.715	111.791	118.259	92.8802	100.208	136.443	112.67	108.494	90.6939	95.8036	107.581	104.777	84.862	79.6644	113.219	132.434	113.034	117.729	103.487	109.666	120.204	104.027	110.05	71.7992	64.0097	71.7622	70.4546	69.681	49.8615	50.9973	73.473	70.2944	82.5331	82.7342	55.1235	54.7496	77.4227	68.0549	123.9	99.7521	76.3208	106.879	95.5195	82.9313	134.416	116.662	115.595	97.9119	134.563	121.25	24.9563	140.963	132.376	170.865	119.39	113.184	169.658	119.985	110.983	128.455	176.406	92.689	141.3	130.512	120.674	23.5713	27.276	15.5365	9.54684	12.8627	11.6474	21.3348	32.765	25.4189	19.2743	28.7772	46.7285	39.3548	11.8494	38.8829	32.6904	40.5419	34.756	78.7488	75.5811	60.3369	66.3308	44.4975	48.9786	56.8643	55.8173	30.0514	63.6767	34.1546	75.0246	73.2844	38.8184	56.3952	58.657	58.9262	79.3872	66.751	69.2162	56.5016	20.8946	12.8311	19.4238	92.4218	42.9096	32.4183	18.079	25.4991	40.1669	27.0158	98.8779	70.3661	76.6161	66.3353	52.2087	51.7142	56.443	69.3988	64.0752	62.6666	51.3967	61.2896	69.5236	62.7693	89.3746	81.4966	65.3451	63.8428	58.1458	85.6017	84.0458	79.3996	59.6482	93.1739	64.6029	64.3287	78.24	89.6331	54.5179	44.4271	40.5781	33.4695	28.6798	39.0044	54.0171	44.9033	18.223	20.1883	42.0026	39.9642	44.4041	33.7445	29.0069	29.2142	23.7111	38.0082	25.3393	33.7677	23.6282	23.4254	19.7668	25.0364	27.3078	54.0983	40.8755	54.5297	83.8983	81.3646	101.14	97.5028	79.8622	65.5594	78.1862	132.252	48.7765	164.05	111.855	148.376	41.8349	42.2878	44.7291	45.2479	74.0822	27.5213	72.4555	56.0267	27.0145	86.0149	21.8559	28.5733	29.0487	19.843	26.0316	38.6155	14.0219	32.3522	27.8395	40.1763	45.774	43.8346	73.8892	0	0	6.22644	3.27886	68.7302	69.0583	107.972	105.086	111.102	84.2797	108.701	93.7731	150.034	146.498	176.276	125.268	115.596	137.77	113.441	33.69	37.2624	41.6891	85.2004	83.9017	77.3952	89.2135	92.9611	70.2522	73.519	88.1496	35.1423	46.882	43.5424	45.4053	51.6794	52.4502	60.2095	52.5318	69.6395	64.431	73.1871	37.9602	58.2105	44.7125	32.1675	40.3149	42.8346	55.7169	20.783	1.47104	12.808	15.3401	9.23544	1.10916	11.4814	34.1948	63.365	53.1099	71.7721	88.6663	78.6987	54.1991	84.3491	82.9508	80.3358	59.7948	22.8337	25.7113	23.9689	58.0158	25.257	43.0136	96.3213	83.2045	62.6275	74.8386	35.03	32.3488	33.6532	31.517	29.4639	28.2698	126.495	135.015	97.9495	62.5649	44.9557	60.4261	50.552	48.1444	39.9794	34.8098	2.09987	5.14978	38.3727	56.3218	78.4806
CSS0023351.1	25.7036	37.5876	29.9397	84.942	98.2737	106.035	117.053	111.444	120.332	86.8486	115.756	117.842	29.179	50.7134	43.9791	53.5498	44.3761	52.6844	44.5194	35.6615	73.3801	15.7056	13.5928	10.1281	31.1795	14.0871	29.3859	13.6738	16.8481	11.9491	10.8026	21.4047	14.7535	75.2354	98.5956	31.8576	34.2909	35.4512	66.3811	69.8311	72.564	78.642	77.9215	78.7861	100.225	105.08	104.622	90.5717	87.7753	87.8126	84.5751	83.1591	80.9267	92.8075	84.8	87.2651	91.4814	94.231	100.454	89.3853	104.169	82.9336	99.1853	96.6197	88.3088	107.451	95.832	94.8118	82.6904	85.9921	70.0794	74.202	58.6372	72.3459	56.5851	67.4887	86.8579	83.1159	89.4813	77.6639	121.152	109.948	100.525	130.01	128.263	122.515	106.486	101.868	112.296	39.9319	43.2983	36.5512	117.535	112.152	120.506	109.311	112.113	118.57	83.0226	63.0277	113.416	63.948	103.833	117.075	99.4513	108.989	113.323	53.1442	58.4854	67.8759	75.964	55.3095	67.2241	74.9562	73.5824	49.5845	49.2018	52.2664	55.7551	53.0695	43.3753	74.4191	60.8671	119.651	126.328	128.043	55.7842	87.2495	87.4617	133.621	64.0732	127.32	125.329	129.617	143.269	124.373	72.0048	111.682	64.2681	61.6854	76.8227	61.9356	102.697	115.121	103.064	114.839	117.056	108.414	76.9173	69.9792	65.1814	82.8426	86.1225	69.9043	81.39	80.5892	97.8199	74.462	75.716	72.3208	84.1844	86.4925	74.2585	60.416	104.707	98.8392	113.345	92.4931	34.3223	35.8284	33.605	66.4329	103.078	106.957	94.4638	89.9563	101.524	89.7988	104.096	102.85	116.919	100.866	108.171	95.0054	37.6291	32.2891	35.7531	74.4197	106.283	98.5388	94.705	93.6585	86.2226	92.8283	88.6876	87.2633	118.251	67.1323	62.3468	68.2303	62.3468	68.7603	49.6652	31.7306	50.3718	58.9304	52.4546	55.8473	54.1703	78.5272	81.3752	85.5183	79.1038	58.9622	61.0706	78.8561	78.9981	85.7771	78.2565	53.82	70.2149	59.2533	59.0448	73.0951	66.1727	77.2034	77.3621	38.1413	30.5734	48.3458	47.0311	41.1801	42.556	45.065	48.4383	43.2886	41.167	41.226	42.9562	98.5619	88.7945	90.2038	106.418	98.5067	102.843	98.3987	116.144	104.678	94.5879	79.537	75.3861	158.152	171.797	138.995	77.5499	63.43	84.0664	100.215	78.2122	75.3856	68.8106	83.1454	61.938	67.4551	77.46	74.2202	77.5448	67.9686	77.6479	76.2523	67.5711	62.7665	80.8454	69.0001	89.5585	34.3527	20.857	26.0713	61.7747	61.0625	61.3352	70.4989	62.8637	43.9925	62.4104	63.6857	46.2236	50.2179	87.45	105.417	100.449	94.3111	97.8931	94.9306	100.845	93.673	103.59	99.1462	110.376	91.3803	100.493	93.1214	85.9393	63.3249	91.0574	67.797	76.3119	90.6087	67.6845	94.7386	101.611	97.2649	83.7429	91.5384	90.4097	103.991	99.4701	96.9099	83.0314	81.9146	89.7007	84.7181	68.7954	80.3514	40.6053	54.282	51.3815	79.5998	86.5495	107.249	86.2624	63.9772	61.2632	52.8528	44.0393	60.6972	48.1701	56.6902	65.8215	134.679	152.206	160.855	118.506	123.402	106.123	119.724	142.393	150.375	130.331	118.531	127.405	112.888	100.635	92.04	114.444	122.623	134.39	137.072	130.437	117.122	125.132	146.757	159.875	155.197	118.066	153.654	135.351	96.3658	129.067	101.187	96.5524	104.877	115.639	102.659	89.2518	107.559	109.107	111.382	118.974	130.484	126.325	49.5235	55.7438	85.2148	86.745	86.8351	95.5804	87.7675	31.3067	45.2086	37.3353	37.5223	28.9064	40.9209	29.832	25.2999	45.2587	34.4286	26.9385	29.043	42.9942	23.927	31.2024	26.6008	30.2253	20.9856	93.7916	87.0013	104.903	126.908	141.767	163.589	19.1177	21.6501	21.4492	20.7143	21.8144	22.4787	19.0749	18.8803	20.5191	83.9521	94.0858	87.6985	76.3992	58.8761	88.6848	97.8603	87.9811	93.111	98.9629	94.0413	102.66	101.103	88.6583	91.223	27.5553	27.057	29.4573	33.3385	33.3052	33.5699	103.062	100.539	115.778	98.6741	116.283	113.084	112.608	119.166	98.3342	97.8421	96.9318	91.5365	96.9219	132.161	115.425	58.0348	67.9932	62.1542	70.0987	51.7315	52.2388	75.3139	73.4525	78.2568	53.789	81.2376	98.2366	93.2835	80.2561	98.2224	98.6152	97.8571	91.6844	69.6889	80.1285	63.9823	81.7328	84.3577	78.1681	64.9626	79.6765	59.0768	57.1932	64.3739	99.6815	80.5746	64.7134	56.5065	43.6717	46.7112	46.4088	47.0896	39.8279	32.0149	36.8706	41.5006	50.5574	60.7588	54.5277	40.6856	40.9997	35.3795	35.234	106.257	101.261	85.9137	82.0237	73.4748	71.824	93.7193	98.4152	91.2824	88.0126	94.1596	84.0043	43.4122	61.2643	65.2702	80.6142	62.7613	53.9977	68.5316	63.4212	55.6623	73.7631	72.8546	65.2795	64.9357	60.4891	64.3372	89.0597	105.435	95.7707	86.4801	98.2505	102.072	87.7582	96.3708	78.5842	90.2874	107.276	104.836	89.4116	81.0298	81.8271	108.795	141.764	121.143	74.1795	63.9711	61.7845	51.1391	55.0779	56.5626	39.9833	43.5901	52.1886	54.8246	49.8621	66.4219	59.8515	52.6275	62.9104	57.0674	55.2559	71.3932	66.1354	65.5597	63.5793	24.6766	23.9198	25.7784	102.423	47.861	35.9711	45.5579	42.4204	53.5897	42.4209	127.077	139.65	130.69	127.951	84.9079	79.3025	78.1071	135.314	132.091	132.677	100.816	93.9069	100.497	140.274	129.118	101.681	115.22	117.423	104.395	69.511	149.455	61.9698	54.2123	87.2391	61.1035	107.436	91.9409	116.577	59.7749	43.8763	41.5673	37.2589	34.1861	30.7605	25.8016	37.0633	16.2162	17.3662	34.9379	29.3759	34.4189	150.075	137.105	141.975	141.87	153.552	159.076	166.078	156.062	156.1	153.963	160.66	146.143	33.9901	31.0415	36.0162	60.7451	56.8658	66.8934	51.5216	52.9463	36.8833	64.0542	65.2402	58.4695	100.639	114.471	95.0117	80.8627	151.285	152.459	151.017	117.406	178.313	87.3924	87.1636	135.479	51.6491	75.0262	113.492	78.322	101.83	68.5277	96.1229	70.8011	97.6231	122.093	41.2354	46.1863	47.5827	63.1714	51.1296	53.9143	30.5254	31.8793	82.8745	90.1886	90.8665	69.377	72.6289	68.6632	74.8788	69.1349	73.2343	71.6607	66.1558	63.7749	75.9109	71.2168	66.2986	99.8941	122.875	129.015	78.5086	73.9714	84.0711	80.599	76.1171	76.4526	74.9164	78.2698	62.9736	68.8954	62.3857	71.082	66.6615	71.3077	63.3628	73.9406	63.1027	64.2374	67.3954	61.2623	66.837	67.4931	56.6494	45.5802	62.244	78.4731	69.2756	73.8153	54.5248	52.2015	51.1534	49.3506	56.4769	43.7325	55.2661	47.7974	78.3879	64.4708	47.0612	49.473	75.8591	70.1227	80.635	62.0101	35.4172	37.018	32.0248	42.532	11.9413	35.4413	63.9939	74.1505	57.8488	56.5501	77.3267	82.8888	74.0211	75.114	82.7246	67.2187	97.2877	98.3613	87.9382	91.4205	98.9211	97.3374	109.082	134.565	170.253	125.543	296.076	320.02	106.268	73.0673	105.533
CSS0034225.1	0	4.92503	4.6585	6.59129	2.1317	1.90871	4.93189	3.53385	3.02573	11.5464	23.5736	31.279	14.2572	18.7075	17.7069	18.112	19.6812	28.0561	15.8753	8.51639	12.9524	15.7325	40.9505	18.5957	0	0	0	46.028	34.4883	23.5101	33.8727	20.9441	36.8803	10.5683	15.8691	6.95806	1.37583	5.50139	3.42733	5.65617	2.90262	3.1782	9.17026	12.8835	19.8645	22.0794	15.6468	12.9254	17.5967	16.1044	12.2414	20.928	13.7741	14.5502	14.8212	22.7653	13.5753	16.726	10.0572	11.8867	16.6659	14.652	16.3319	18.4402	15.9996	34.6445	36.1685	22.9446	15.4888	8.48523	14.2135	16.3398	11.4651	5.7521	12.7377	11.5234	7.68521	9.66873	13.1542	9.46428	9.75493	3.93634	4.83093	26.6511	3.27357	14.6986	13.3116	6.78167	7.84836	3.67529	2.33096	3.31451	23.2199	33.5484	15.0139	17.2879	21.3542	24.2533	10.7464	9.11111	15.9673	16.233	20.5484	21.0537	19.9672	29.724	15.3617	13.3314	13.1878	11.3448	19.8642	10.5285	9.76749	14.2979	17.6095	14.2483	17.2943	9.17904	21.1933	14.0654	13.07	17.9251	9.1097	1.4619	16.5286	1.74775	26.2152	6.87014	12.4509	8.11374	0	9.28268	2.5461	6.92502	5.53544	6.16927	6.92053	5.5695	8.25497	16.4946	15.6683	15.6173	12.8172	9.33159	3.01918	7.57427	8.68924	12.8657	10.973	18.2043	14.9181	16.8239	15.446	10.7436	11.7087	18.9258	18.0569	24.0162	27.4451	23.8549	35.2632	26.7904	21.8651	5.69803	3.73041	28.9909	14.6299	13.8666	0.998094	10.7687	1.27323	24.8874	12.6496	18.5304	11.6086	27.5632	18.4011	14.0525	53.5589	44.0588	47.5518	49.895	43.3498	32.2547	2.27	9.14225	5.08266	5.32435	28.0091	33.498	21.2393	12.2808	10.0086	5.50746	11.9826	15.7989	8.89167	13.6363	29.5262	19.3101	29.5262	32.6079	24.3901	17.0627	8.23959	17.5234	5.72612	10.0147	10.4575	17.5379	24.3292	31.2588	14.4836	16.9621	21.5511	18.9484	15.0671	13.7908	22.5212	24.3127	21.4612	10.7235	18.6668	24.8869	36.2327	10.9546	10.2903	0	0	0	0	0	0	0	0	0	0	0	0	8.06683	8.85603	7.4878	10.8224	1.78471	13.0518	33.734	32.9052	11.8704	28.9045	24.6497	22.3292	8.32393	8.22149	6.18927	11.805	14.0328	28.7795	31.3879	22.6429	26.129	12.9491	15.564	12.6076	21.9849	13.9328	16.7773	13.8218	18.2037	14.0356	10.8175	13.3141	12.1952	12.0276	17.105	21.2166	0.910283	3.03262	2.00235	9.66411	11.9001	5.68249	6.12507	4.26414	18.0046	6.30386	1.9105	8.13634	13.0558	26.9292	23.9659	25.7683	25.1979	33.8487	28.055	32.3314	25.2138	16.1379	18.0776	17.5614	163.636	20.8406	22.656	24.9709	43.7471	26.4	40.899	20.8408	9.84025	20.604	14.0911	13.0161	16.691	21.0607	11.8566	12.3055	21.5076	27.2471	26.4506	15.7823	17.7611	17.8429	20.6347	20.6728	13.3667	23.6857	14.4594	13.2266	46.5417	19.7256	42.4943	7.86727	7.20774	9.30534	0	0	8.26056	7.44965	15.308	0	16.6429	13.9408	11.6335	51.7811	38.5241	48.649	35.78	59.2272	34.3344	30.7516	26.2002	28.0282	22.5223	23.1482	27.7403	41.8316	51.6705	48.2242	41.3803	56.7965	64.9505	51.0539	44.47	39.1418	42.5464	34.7158	52.9719	50.7273	45.5155	34.7095	48.9647	45.0677	52.539	66.4692	49.0617	46.0975	48.7889	61.9806	40.0083	42.1956	47.0509	39.6306	14.5776	14.7904	20.7954	25.1894	31.4497	26.1471	18.8841	4.31299	11.8404	13.2602	7.07293	10.6365	8.92269	12.7914	4.32555	18.0899	12.9683	9.3343	8.6234	14.593	5.06891	10.651	14.4005	12.4132	8.33558	14.7902	56.9056	60.4561	3.82536	1.68354	3.86922	10.4256	9.04119	19.9968	14.3791	13.0508	10.0403	11.778	13.3604	18.0654	14.6294	11.3826	13.8055	24.1474	10.0176	12.8064	18.932	15.5123	15.76	19.9218	8.96698	19.6071	7.57107	13.8345	6.15531	5.84913	6.02246	4.6045	5.14032	14.7903	4.23811	43.0453	33.7276	24.9447	28.3818	33.3413	28.745	26.3115	30.8351	33.1199	48.2388	31.6008	45.2069	35.135	12.0889	38.7102	57.2174	52.1742	58.9641	51.9622	43.1436	67.5453	44.9754	52.3776	54.7745	46.4105	51.8604	57.1678	34.2159	40.4329	60.7627	37.2042	46.0652	44.9496	46.7898	53.0078	53.6209	38.797	57.9386	49.0847	64.0923	61.6455	63.9168	65.3702	60.2126	66.2225	49.9682	56.0912	65.7922	35.9869	34.7963	22.9584	33.1033	34.5482	20.0808	26.7237	24.0453	21.8295	17.4115	16.2793	25.1643	34.1271	31.2368	24.9563	6.54981	13.8492	36.2902	17.9025	16.6531	14.9083	22.3226	33.6739	17.0433	30.1159	33.5571	33.0722	25.5749	17.3703	38.2885	26.2468	43.5107	25.4622	34.8014	34.9059	64.2551	27.7008	39.6849	49.4941	27.8958	55.8979	29.8498	4.22727	8.39809	9.2031	3.99052	10.3793	7.71673	17.7609	12.9379	10.4302	15.0889	4.14486	2.07225	13.1107	21.9003	4.1922	26.6469	13.3551	16.1365	8.83471	7.35847	18.3496	19.9186	19.1947	39.1263	18.3	52.4886	18.4481	40.1006	20.4624	46.0311	60.3949	14.4101	24.929	64.874	85.1607	37.7203	41.0176	31.2974	32.8933	2.44066	2.24817	9.72367	14.0239	7.79674	4.03917	0	1.702	9.74457	6.49166	29.7503	21.8485	21.0923	20.2703	18.5983	31.6859	15.0329	21.1223	25.4061	36.3603	9.91062	9.46469	12.7145	15.2966	20.6255	6.76852	7.30783	2.00338	38.2831	45.0698	11.6537	37.4722	22.0529	34.8305	1.88654	19.1329	15.5746	22.883	6.1366	1.72982	0.768625	0	1.78669	0	2.19466	1.65634	1.27716	3.39576	2.10268	5.15953	1.53682	9.31045	4.54089	2.47481	5.00251	1.75208	1.80632	4.81318	1.06623	5.2685	5.66006	4.09132	4.31368	6.98008	6.16839	9.02254	2.36598	4.27315	2.30859	7.0684	7.71249	9.55297	3.78481	4.81499	13.2329	4.69829	19.0478	14.8037	1.68929	1.88526	3.32397	2.33769	6.93889	2.35239	9.48488	15.4174	5.92711	3.75594	7.52513	6.86635	4.83055	1.71422	7.34539	4.8144	4.6596	5.11132	1.39853	4.28484	7.36278	4.50957	5.18428	0	0	0	4.59597	16.0217	19.4037	28.1861	22.6081	24.2192	25.5252	49.829	24.0304	43.3936	18.9023	34.6593	31.8236	27.7574	36.127	35.8229	10.6871	7.66127	7.7618	12.2136	10.8096	14.9516	13.2787	5.42931	11.6492	10.6961	16.5589	14.876	23.9622	14.954	14.6738	29.2501	19.6549	24.6074	19.5079	9.37389	14.7134	23.1059	17.2803	18.6127	24.2747	25.8136	23.2554	18.3552	21.2996	5.29665	4.12392	1.99477	8.60089	5.75347	4.66413	11.2654	6.25184	4.33262	21.0201	2.13366	6.56311	17.8199	20.4356	14.5451	12.9002	13.3139	11.4638	0.800148	3.16136	4.61137	0.521287	1.68584	5.48111	12.301	15.645	11.5506	40.9371	28.7287	18.7435	25.3935	17.3559	22.7795	13.3022	40.4824	56.7843	25.4099	16.0267	17.638	17.5486	29.9801	11.6099	12.115	11.6296	3.23974	7.74029	11.3842	9.27623	18.3372
CSS0026064.1	8.59456	6.12547	10.7359	16.9225	15.9461	14.4652	15.0884	15.0658	13.0981	13.8794	20.3342	13.6819	7.00694	14.869	15.2324	13.5202	10.4435	15.4766	8.92143	4.74589	12.8694	2.23351	0	3.62497	67.3551	0	0	0	11.1928	2.23309	1.12596	4.33888	8.30416	13.3089	15.2705	6.27842	4.68057	5.4336	10.4634	10.593	11.0365	7.10616	8.22517	16.7108	19.9702	15.242	14.529	18.3697	18.3272	20.7121	10.7037	15.4022	11.5741	14.2492	13.7824	20.3644	13.4427	15.4887	16.5974	13.8368	12.9278	13.9398	25.1574	16.6123	22.6823	20.2627	24.8901	26.9748	16.1094	6.20032	14.1307	16.893	21.4664	15.4523	12.5581	17.714	20.1662	9.88832	17.0806	15.9462	17.753	32.2868	19.1945	24.4542	31.5813	14.984	27.5323	33.2468	35.5475	6.18444	4.43393	4.51039	14.6383	13.1595	5.69929	12.762	9.12591	13.0325	13.7441	15.8169	6.9518	11.7897	7.38877	5.63159	11.0315	9.36381	7.36255	17.0694	13.3987	9.64436	5.83651	14.119	10.5125	10.8781	9.96876	12.1748	13.4534	14.3789	17.3686	14.2901	12.6304	10.2559	10.0765	15.7585	10.5172	23.6482	3.45229	18.3536	1.36639	10.5515	8.54422	17.7459	9.01515	28.3932	20.1012	10.1268	4.55683	17.8923	15.1513	24.8904	16.8959	18.1765	11.8663	11.4385	5.59555	15.0086	15.23	20.6328	25.0577	20.405	25.9765	22.8959	33.6079	22.8374	38.187	28.3168	21.5288	20.7024	21.7902	28.791	29.0486	20.6074	26.6552	18.849	14.776	22.3721	34.2629	32.8862	5.03851	7.09064	5.58909	15.6017	16.9005	17.6404	21.3408	21.1171	18.1984	10.7247	17.5696	21.5432	12.8173	18.6744	13.6567	14.9543	2.82329	7.85909	7.25116	6.09161	28.2057	19.0098	20.3649	9.6854	16.1788	9.74662	18.1882	9.57656	11.8955	6.73415	13.4764	11.675	13.4764	19.6079	9.3486	11.9575	14.4677	8.65492	6.57872	8.00664	4.51122	12.7084	14.7878	16.4903	10.539	18.1603	16.1174	15.7253	14.5887	21.9259	14.6212	12.3999	21.0966	4.70726	14.8122	16.9691	19.4377	12.9557	11.1562	6.23056	12.4858	6.68572	11.6473	6.56289	8.56329	3.73922	10.3081	5.60573	7.54407	7.50881	6.60433	14.1048	14.1904	16.5647	13.8588	12.9906	7.95433	12.0644	7.12722	9.45885	12.8048	12.1958	11.3726	13.2743	6.56421	12.5105	6.65888	8.93258	13.0642	9.45943	13.2543	14.4696	9.48172	4.8649	36.1352	30.0958	21.9185	28.7632	22.48	13.8096	12.2416	12.6562	12.3888	13.3401	10.9876	12.3289	16.6875	2.79709	2.82885	1.97768	10.3716	12.561	11.5247	17.4288	11.8222	17.5844	10.5415	8.34177	10.6007	14.4176	14.9097	12.5125	11.1357	11.552	18.026	16.431	17.3961	17.5236	12.1352	7.40516	13.2952	8.97889	18.1366	9.45262	18.9014	7.80144	15.8024	4.48833	14.2781	4.85537	11.5064	8.48246	9.31271	11.8055	15.5651	8.45647	11.4721	13.1591	23.1224	7.41998	9.10478	6.61987	13.0216	7.23298	6.92661	8.0634	3.04561	5.64233	2.96225	35.2706	16.5608	25.7967	10.0943	1.58198	6.12712	2.94542	3.73716	5.43918	1.63508	8.39965	1.92004	15.8541	12.2848	10.3688	5.2781	12.0192	8.81368	10.3916	6.38261	7.38949	9.08264	7.29565	7.35094	4.19955	3.98853	7.70915	17.0746	10.7412	11.9738	14.7357	8.8978	7.89997	13.4197	7.63479	7.8443	12.0275	18.849	11.0106	16.5161	14.1199	7.32052	9.11712	10.3377	9.04622	11.327	13.9964	2.52942	9.98782	8.91174	9.24896	12.4896	11.6771	12.7709	4.55732	6.31687	10.4912	11.5211	9.35741	10.2915	11.0483	3.87655	6.8036	6.85577	9.18394	10.7381	9.04469	6.01801	6.12961	9.81128	7.67156	4.90142	7.44259	8.48193	6.8306	6.3944	11.6111	7.43398	7.93202	11.5314	33.3118	20.1262	19.6108	16.9839	11.6947	7.83733	11.1085	10.3484	7.93746	8.3291	11.0486	10.8783	12.5149	11.5026	15.1754	9.91565	9.02403	12.5177	7.39605	17.1219	13.1023	15.3745	8.99624	18.513	11.6253	15.018	20.4834	10.7061	6.23475	3.48457	4.90967	3.36871	12.0343	14.2335	6.97647	10.6172	10.4018	12.9016	14.8866	12.7581	12.7487	13.541	11.8081	15.4523	20.268	11.346	16.9689	20.5627	6.4331	8.09964	17.8008	10.6641	16.8059	11.9235	14.5225	14.4015	15.0479	15.0876	14.9873	20.8345	13.7299	18.2295	13.7649	22.912	11.713	15.8817	10.6617	14.0891	8.27101	9.3437	12.4608	14.0391	14.3984	19.5626	18.7265	15.3905	16.1652	14.6744	13.8775	19.2746	25.3984	10.4038	19.7258	16.6602	12.2785	12.772	14.8936	13.7568	23.0613	17.4551	15.1565	15.2004	12.4142	19.1225	12.2957	16.1562	15.8043	14.8659	46.2953	60.078	10.1168	4.06627	7.50718	6.16121	9.07935	16.6206	11.6644	14.1014	12.3302	13.5806	16.3146	11.4375	13.5752	11.5215	8.08068	9.02766	11.4575	8.35777	19.2988	10.9438	11.3903	4.75263	8.57176	15.6147	8.00745	14.027	7.02193	5.81811	9.17169	6.86074	6.04457	9.46777	14.5012	5.19276	7.13195	4.88178	4.27045	4.30831	9.50148	8.05612	12.793	10.1668	8.52261	8.46553	7.79577	11.5319	13.1355	17.5907	14.0929	20.9221	18.3165	7.41194	18.5289	10.4229	31.1924	29.5882	6.48237	14.0041	41.245	32.901	25.6141	27.3829	21.1917	14.6231	2.85699	3.9475	2.13419	9.32731	3.17805	1.9947	2.54926	4.10918	5.7034	3.0871	8.8816	4.73885	6.70245	11.2686	10.0204	5.80792	7.08574	13.1293	7.18848	13.2695	5.05095	3.60056	4.40996	7.5632	10.4486	3.6331	1.98025	3.99787	25.2911	10.7408	5.92857	9.71907	7.03964	13.6866	2.89845	7.10897	11.4897	11.7427	12.6597	4.36617	5.22973	3.06717	5.09795	5.35701	6.02116	6.30137	2.52285	2.23594	7.23024	8.57415	6.9148	15.3564	14.1573	21.8657	13.7303	15.5764	13.5576	11.9559	11.6703	16.4809	18.8484	15.0681	13.7956	9.47101	5.44468	6.80409	4.31438	2.64621	5.52706	9.68296	9.53769	14.4259	9.59819	13.7386	8.22916	26.899	20.0318	25.1852	18.3557	10.1583	14.8657	12.2668	11.963	8.22131	19.931	9.69604	7.13676	37.1737	8.24857	8.14026	5.4543	7.57458	7.28251	11.1375	8.42487	8.83083	12.1147	7.92669	11.5429	8.16567	7.24487	0	1.05951	1.91557	1.00874	24.867	18.065	16.719	30.2986	24.497	23.3172	25.5778	17.0516	18.7958	20.308	17.3518	15.7561	21.9276	21.4859	18.9201	12.3052	14.2299	11.3542	11.9116	13.2496	19.7284	12.2308	8.93735	10.3513	16.7656	11.9933	2.63823	11.2663	11.0824	10.3235	8.03468	8.12285	14.553	11.6166	4.70624	3.32765	2.87457	4.59743	9.86557	12.0575	7.85705	4.68465	4.91786	7.57885	7.55644	0.905134	0	1.88776	0	0	0.353224	5.48872	8.55846	21.1127	7.50855	8.1935	26.146	18.5352	18.2877	15.9951	18.3317	7.58083	1.7562	7.355	1.87966	4.91981	2.22009	4.21055	10.6558	8.27569	12.6759	10.1082	9.54957	10.684	8.44187	14.5048	10.1773	8.12202	22.0296	26.602	23.4866	13.4814	15.504	10.7706	22.802	7.56213	15.3	11.6359	3.61061	0.286268	11.8285	10.8773	11.0004
CSS0021713.1	6.93916	8.07304	9.28721	10.9024	11.6412	6.98931	8.59353	10.0159	8.94156	8.78687	13.5033	7.41144	8.69422	8.91074	7.44684	12.0235	8.11198	10.4901	10.8352	10.7742	7.23289	4.6032	8.2803	3.62188	0	28.4363	0	0	5.07056	5.52351	4.05705	14.2592	11.4805	9.45878	5.13373	4.72663	4.38857	4.02145	4.8606	8.80862	5.3765	6.85131	2.55778	15.294	17.7014	9.67267	13.5567	17.0716	17.0282	10.4807	11.4374	10.7629	8.7902	7.13192	9.37801	12.9999	12.4195	8.87835	13.0688	12.8142	7.80835	11.8621	14.0289	18.4539	13.0515	16.3981	9.92312	14.1325	6.22963	9.32997	8.5351	8.95305	8.0725	11.2922	4.4269	7.88794	7.74508	4.198	4.69782	5.65373	9.76996	12.7582	9.83197	19.5809	12.7405	9.14807	16.1983	10.1713	12.3313	5.37318	4.75027	3.17176	4.04578	7.72783	6.53812	8.98954	7.70928	10.2416	7.62339	10.2817	8.12892	6.84185	7.19519	3.1562	4.89184	9.5141	6.24088	5.84386	7.2914	8.11868	5.66805	4.32706	6.30338	6.71264	6.40657	4.58603	7.48214	12.7192	10.9647	5.23232	10.0283	5.6913	7.71079	7.09566	7.2346	2.63651	1.39367	0.522665	3.30962	2.20486	0	19.1635	6.28672	9.84301	9.06043	7.10411	5.51872	6.80421	6.47438	10.8658	8.57186	6.88072	7.77096	3.62585	1.39914	8.17529	7.47513	11.2145	9.07208	18.4795	10.7953	17.6185	13.1044	7.29809	13.3338	12.0786	16.1989	9.51084	6.52931	3.68615	6.81887	9.97019	6.35592	11.1564	10.9197	9.57727	11.6613	18.4894	2.65307	4.57994	4.06132	3.68067	11.7288	11.082	14.176	11.4641	16.0175	11.9503	17.4608	14.9282	10.341	11.4398	3.79823	7.98701	3.01699	6.48036	5.85452	4.79873	12.0233	15.483	10.9164	5.94615	5.62518	5.12582	7.39093	5.98122	6.02671	3.62472	11.9174	8.1516	11.9174	11.3474	8.59074	5.71548	0.730066	5.64846	2.25994	4.4676	1.54813	7.393	14.2207	9.38504	5.50848	5.70373	10.0597	4.47034	11.5442	6.31759	8.36381	5.81948	7.29226	7.6012	9.17806	9.45893	4.70713	5.03167	6.53087	8.6237	6.48057	8.09698	9.76563	4.54184	6.91392	4.52851	4.53963	4.52601	6.85239	10.2305	6.85578	8.85706	11.1037	12.4057	12.3998	12.3733	6.89912	10.6209	11.9099	16.0821	11.5674	22.3664	32.6232	6.89226	11.9997	4.04978	7.53172	7.75698	8.35739	5.52453	5.92633	6.87182	4.51027	3.889	11.2258	9.09909	9.46335	14.9843	12.3992	12.2343	10.0629	7.29133	11.9145	11.2126	12.6938	9.88963	19.5106	3.62949	3.42598	5.32252	4.09658	2.96019	7.52646	6.50469	6.44214	10.9933	1.83829	1.0735	5.42106	12.7712	17.3728	16.3708	9.37122	11.4676	19.8637	14.2826	16.3078	14.715	7.37657	9.54562	4.77892	0	20.6773	14.1328	24.2391	15.9893	16.1272	14.133	14.6306	4.8257	12.3618	8.83155	11.8588	9.11457	10.8878	8.48843	7.3585	10.4192	11.1924	9.6086	6.85749	5.90037	10.0612	8.35055	2.69735	3.34442	2.04343	1.73351	1.02524	24.669	14.2551	23.3376	2.27649	1.91592	2.47349	0	0	4.39154	1.98022	8.13816	4.65068	11.7837	6.92307	10.3658	9.26491	9.52203	5.81088	4.96515	3.57177	8.6882	2.15887	10.2075	5.01239	5.15093	5.31979	5.94458	5.48164	8.28981	7.1326	6.9779	10.1587	4.34717	4.16938	4.72936	10.0978	2.8003	2.84442	2.1517	8.18079	3.89588	6.72136	6.38531	10.4158	3.02108	4.81763	3.54257	9.95585	5.92437	4.63949	9.24805	10.8209	2.85879	3.80818	3.34153	5.23853	10.2553	9.81688	6.23116	8.81241	8.11402	3.18689	9.90475	8.08397	11.6863	12.4712	11.0612	7.13948	4.47829	9.69428	5.61795	4.29125	7.66545	8.395	8.01417	7.51213	11.1321	6.34804	8.38714	8.62779	17.1153	19.9149	8.93874	7.52964	7.98812	6.6939	8.9374	5.71916	4.75448	5.84946	6.81113	9.14985	5.52099	4.42342	10.0033	5.03574	6.85816	7.74377	5.64055	14.3359	8.67678	8.12419	5.95488	15.2918	12.4464	12.7037	18.5328	8.03185	12.8712	4.22012	3.6591	4.28379	13.6637	11.492	5.06946	8.95489	6.43959	9.14447	6.71859	7.76259	4.27834	12.8864	6.61907	7.13938	11.6569	15.024	8.49392	12.7451	2.95791	9.21842	13.0444	9.58255	7.02746	5.82264	12.6714	13.8096	18.1974	9.66135	5.49668	8.80846	3.57894	8.5276	7.56912	18.4979	12.0854	8.06349	7.75567	6.43276	6.57444	7.96376	12.389	7.28872	9.17721	9.77094	3.58846	9.22358	6.78213	13.6318	7.97724	13.2036	12.3971	4.29693	8.53503	10.3969	8.71344	9.76888	9.37939	11.7674	13.8074	10.3807	5.8597	9.71322	7.65859	10.7214	11.7222	8.58931	7.70004	12.1431	25.1416	21.7443	16.7084	3.70264	4.56885	4.68567	2.93508	5.12446	8.18346	12.3825	9.81092	14.719	4.29888	12.6975	10.9605	14.8256	18.6831	10.9333	12.3343	11.809	8.98942	14.7265	17.8518	3.28906	16.3132	10.8061	8.81611	6.04001	0.863102	2.70714	9.03411	8.2769	8.25331	6.33061	6.2918	4.26292	6.39247	6.67475	1.33459	8.51791	12.2913	7.97354	4.40451	15.4796	7.66254	8.26973	9.40668	8.00665	4.44229	5.96966	6.03726	7.94299	11.6504	2.69645	12.7515	4.63991	34.2922	20.6034	3.10533	12.0762	29.3401	21.3187	15.1184	16.114	16.143	15.5758	4.97383	2.39038	4.1355	11.7288	4.44103	3.75783	2.52603	2.26208	3.45366	2.58836	5.9077	2.60761	2.48828	4.94111	4.22766	2.33059	7.36582	10.5898	9.48602	4.89184	2.03947	1.99961	2.45751	8.35379	3.57027	1.3271	0	1.30657	14.9666	4.24172	3.34508	5.80029	5.43405	4.64332	4.51321	1.67891	6.80214	8.85535	11.3584	3.67848	4.49485	3.44927	5.2242	4.67122	2.33348	4.25603	5.77128	3.30968	4.84399	4.31035	4.69784	5.32475	10.2734	7.20472	12.5199	4.371	5.46378	9.31782	6.04402	4.48254	5.64627	8.81663	3.34654	2.41893	2.51469	3.36151	1.8504	2.62644	3.68236	5.5059	5.79256	9.13982	3.9154	6.39945	9.37997	19.2673	19.4863	12.856	5.21684	3.91726	4.83209	6.671	4.6386	3.97718	14.481	3.24824	3.8673	9.16996	5.86297	8.1652	2.2309	10.4335	2.0873	8.02661	2.14035	2.10012	5.90525	5.36944	6.15098	5.09451	1.87385	0	2.56631	0	0	16.9884	12.8201	7.76426	19.1011	13.6264	15.8015	10.2339	16.137	12.7916	17.5303	6.14367	19.1247	14.2087	10.2006	9.29233	14.8994	14.6051	12.9012	6.78279	6.76464	12.3438	6.97969	5.77274	5.00823	9.91071	6.20743	3.71507	5.61283	7.67211	3.84213	3.99723	1.89039	4.57073	2.07874	1.17517	1.73716	2.37009	2.63731	3.76865	7.69187	5.61843	5.77079	3.05944	6.39341	8.44754	2.74049	3.71166	0.571559	0.382338	0.413264	2.56671	8.86307	8.63753	16.267	4.83952	6.98202	26.2486	22.9449	5.51579	17.686	15.4811	10.3932	2.33959	4.36973	3.50219	5.12692	3.3609	1.45695	5.47021	7.07872	8.5969	5.44082	7.51682	9.74182	6.43972	5.47332	12.1483	10.6813	24.6772	23.9399	15.8045	8.98412	9.72152	3.28563	14.8831	13.7934	12.8483	7.18397	4.40417	0.939196	6.22058	9.3251	12.1295
CSS0028355.1	0.82813	0.902691	0.75532	1.89691	1.4977	1.83592	1.68798	1.80743	2.59354	5.27503	6.66825	1.57465	0.882338	1.30696	2.72243	3.24582	2.30885	3.05471	3.60291	1.38139	2.11516	6.12381	4.44132	3.19555	34.956	22.9023	47.5034	17.6583	14.4976	5.32705	7.98981	12.7232	8.9167	2.17037	1.26515	0.948313	0.494643	0.610815	1.57077	0.852655	1.49887	4.26846	0.861723	3.62005	3.51757	2.29507	3.66464	3.29847	3.5228	2.17437	2.87163	2.82186	2.4828	2.49709	2.37763	2.46814	1.68963	1.98646	3.05923	2.36935	1.4495	1.31277	3.08503	3.2953	4.34393	4.33699	5.47656	8.90856	2.48339	2.60276	1.43022	2.52751	2.12052	1.94763	3.35764	2.01792	2.19701	2.21089	2.0137	3.32894	2.49709	3.29415	1.42317	3.07956	2.62056	2.27506	3.20646	3.10573	3.85958	0.647721	0.591553	0.504697	1.60666	1.03024	0.838373	1.50652	1.20258	1.32612	3.00618	2.68176	0.747491	1.03671	0.796752	1.27304	1.20616	2.6472	0.922925	0.824461	0.718402	0.763458	0.563539	0.505958	0.983558	1.27345	1.32813	0.758948	1.14101	0.896418	0.73259	0.629673	0.266777	0.849986	0.982143	1.06952	1.33932	2.64476	0.887057	0	2.89649	0.556585	3.29312	0.532487	1.33354	1.97142	0.674679	0.901921	0.292716	0.368978	1.02312	3.89492	2.12641	1.52428	3.71353	0.276664	0.628591	2.99232	2.52006	4.85032	2.46301	1.4643	2.61842	2.45679	1.90509	2.34861	2.69868	2.60749	2.87075	2.65511	1.69835	1.61637	1.58194	1.3427	2.85782	2.40296	3.00923	2.93007	4.22396	4.84962	0.126649	0.683221	0.592392	3.63851	3.86863	4.41636	5.25513	2.48401	2.86389	3.93827	3.30842	2.4574	2.48531	1.81038	0.703488	0.820351	0.288041	0.515584	0.609112	1.71972	2.28756	2.83672	1.87979	0.49822	1.77759	1.13931	0.818999	1.09823	0.992927	1.58613	0.631654	1.35412	0.631654	3.14357	0.220939	0	0.232339	0.383342	0.399922	0.228796	0	0.465724	1.4739	1.12965	1.16156	0.587837	0.975011	1.40442	1.09678	2.07502	1.72134	0.367845	0.683983	0.604759	0.468501	1.93648	3.12799	2.18923	1.82854	2.22986	2.0624	2.02464	1.55393	1.80677	3.66719	2.52205	2.70883	2.34061	1.999	1.98966	1.45454	2.89177	3.40356	3.40176	2.46501	3.65153	2.48081	3.48332	3.51723	2.95646	2.70765	5.77037	5.25622	2.85699	2.23839	1.33546	1.89502	1.55966	1.04571	0.650239	0.792452	1.66934	0.308107	0.852729	4.12417	5.13949	6.0045	6.077	2.49222	2.50897	2.51467	2.32598	2.63695	2.44674	3.27264	1.46167	2.74617	0.154008	0	0.592852	1.05078	0.653301	0.941455	0.92467	1.5397	1.96697	0.624082	0.674339	1.23569	0.728235	3.36288	2.67058	2.90499	2.59297	4.20239	3.35499	4.31862	1.68715	2.38773	3.16181	1.43257	5.19098	3.55244	3.17463	4.2642	3.81637	2.88867	2.59485	2.7358	0.678988	1.44855	1.4738	1.24783	1.13573	1.93018	1.36103	1.5773	1.52106	1.36628	1.12796	1.5984	1.26217	1.21685	0.781065	0.672106	0.397774	0	0.14408	0.168776	2.96542	2.31675	3.81831	0.419663	0.914594	1.18076	0.851419	2.16057	0	1.57548	1.29496	1.48005	2.22425	2.41233	2.41328	1.55296	1.22528	0.553594	2.03886	0.67871	1.76955	1.19609	2.45579	1.67383	1.32047	1.0856	0.627201	1.16926	0.499059	0.83551	2.14978	0.288961	0.343094	0.484041	1.99468	1.50097	1.84455	1.24578	2.52907	1.22036	1.11367	0.925872	1.38903	0.18418	0.488291	1.20334	1.07283	2.1935	1.88304	0.764134	2.36609	0.208652	0.836738	0.595172	0.521485	0.275947	1.51019	1.44761	1.62659	1.22531	1.77231	1.17486	2.91333	1.52847	2.09636	2.27604	2.50907	2.39211	1.36026	2.48665	1.99084	1.66574	2.79259	2.7291	1.82621	3.4361	2.45347	2.55175	2.73153	1.09058	3.19324	2.93149	3.00483	2.28113	2.49889	0.143428	0.130598	0.0691509	0.192561	0.281223	0.0720265	0.145855	0.209688	0	2.53666	0.851135	0.485969	0.796381	0.591084	1.83888	2.01976	0.923137	1.21979	5.5118	4.0012	7.50247	3.91605	2.40343	3.60537	1.55508	1.38283	1.16854	2.06548	3.65725	1.38925	2.23951	2.73729	2.30636	1.49921	1.90204	2.10246	2.19515	2.64456	3.06756	4.58769	5.38727	1.80248	4.33857	1.69967	2.14517	7.78548	2.12524	1.46972	1.28499	2.07462	2.26143	2.51027	2.51962	2.34352	2.87653	1.61354	3.25404	3.49705	3.81204	4.32761	3.24082	1.362	0.872896	0.856068	2.22284	2.0759	1.53919	1.877	4.39595	4.51997	5.81842	2.44796	3.27213	2.91301	8.74793	4.08256	3.04785	3.51497	4.70425	7.42033	4.33502	3.69223	5.56921	5.6477	5.09041	3.13002	4.91276	5.22595	5.395	5.84663	5.2869	2.59496	3.24844	21.0404	17.6767	3.52423	0.713421	0.670556	0.94998	1.28683	2.24942	2.46375	3.95392	3.03837	2.56921	1.70887	3.76539	4.48472	5.27324	4.6717	2.40248	4.29331	4.69767	5.14949	1.75748	2.7115	3.79437	4.71962	2.25684	5.47106	1.42546	0.793698	0.696676	0.521188	0.92574	1.11055	1.51884	1.21497	1.1767	3.53105	0.865905	1.24255	1.57024	2.43552	1.13547	1.2968	1.62866	0.812522	1.11503	0.564805	1.62295	1.45136	2.01563	1.7209	3.40839	2.84032	0.892284	2.90375	1.51779	10.2624	8.6286	0.287687	2.22345	7.89095	4.30832	7.16816	6.42951	3.732	3.1107	0.688215	0.570543	0.493537	2.68793	0.800889	0.42711	0.714572	0.359947	1.32809	0.915256	0.733317	0.293573	0.753879	0.888124	0.293527	0.548399	0.454803	2.37997	2.29157	2.04425	0.386044	0.34278	0.105219	0.84193	0.769655	0.449554	0.360039	0.360298	3.84594	1.28409	0.827894	1.19384	0.844432	1.5359	0.398973	1.01379	0.314815	0.432688	2.15252	0.87799	1.13787	0.422197	0.717928	0.90847	0.278482	0.95746	2.26884	1.38842	0.652203	0.717048	0.552523	0.943422	1.24543	1.73236	0.991124	1.18016	0.817918	0.73116	1.28664	0.994167	2.20079	0.85462	1.48744	0.943321	0.754665	0.83075	0.245918	0.412054	0.34652	1.79803	0.550031	2.30044	0.655289	1.62927	1.30599	4.22801	2.13792	4.00658	2.42667	0.823201	0.829901	0.642026	2.19551	1.09778	2.98617	0.696101	2.60016	1.37095	1.64763	3.28909	1.48688	2.83091	2.04084	2.19754	1.20398	1.16977	2.28694	0.750833	1.37916	0.906018	0.980966	1.57391	1.22507	0	1.16637	2.06221	2.56121	4.78832	2.69969	1.86169	3.92261	2.60147	2.60883	2.20926	1.36891	1.43656	1.04412	2.00994	1.57229	2.14621	1.98438	2.60499	2.80133	2.15264	1.7299	3.01874	1.45681	1.6075	1.73061	1.9937	2.4698	0.134156	1.26029	1.40554	1.46575	0.604746	0.854311	0.881812	1.06322	0.103106	0.263871	0.609844	0.320654	0.868146	0.994621	0.659529	0.631064	0.543501	1.0472	1.79225	2.00593	0.674979	1.18232	0.486707	0.263037	0.40842	1.93918	2.01582	2.23177	0.856017	0.49312	2.75457	2.97281	1.88216	2.75172	4.01226	0.629282	0.406125	0.42789	0.195047	0.440976	2.06787	0.115917	2.25677	1.2471	3.12676	2.70548	1.19753	2.0266	1.41019	1.60763	1.56577	1.98369	5.65783	7.22584	6.01379	7.04209	2.26311	4.04107	5.41531	4.11896	5.37811	4.30132	0.609683	0.272123	2.39967	1.27112	1.83252
CSS0031020.1	2.84317	3.31588	3.35168	1.89798	2.5488	2.37529	2.13076	1.91307	1.8923	7.61533	9.28371	3.7997	2.8338	2.29048	3.04039	2.43214	2.16346	3.63051	3.50259	3.88773	4.25854	8.12745	4.97277	5.81705	27.7972	17.4167	0	17.7164	14.1093	7.03519	8.93284	6.39378	8.5758	3.09527	4.22395	2.20455	2.58821	2.96859	3.00657	3.23154	4.88243	6.04181	3.32224	3.83443	5.42533	6.23363	5.21443	5.62959	5.30696	3.24164	2.59222	4.03919	3.00684	4.05151	3.19539	4.66198	3.6888	4.90478	2.98016	2.61454	2.6779	3.90823	4.67966	4.72762	6.70791	7.5019	9.05709	9.32724	2.94428	3.19744	4.08161	3.79441	2.65496	3.59181	4.22071	5.46294	1.82341	2.94527	4.56154	1.36518	5.11598	5.65616	4.14606	5.17956	5.4516	6.09719	7.46506	8.34075	7.57662	2.64428	2.18481	1.91652	1.06154	1.19779	2.33063	2.29908	2.98147	2.63601	1.95965	3.45268	2.713	1.03518	1.55046	1.84562	1.60748	3.28011	2.22979	1.22579	2.02126	0.912392	1.76244	1.66095	2.20157	2.15155	2.42916	1.94213	1.76374	1.85345	2.1867	1.07523	1.43921	1.47401	2.25878	2.46595	1.42472	3.13445	4.15293	3.01576	5.17764	3.16604	3.08348	4.02029	3.24557	3.96434	1.49497	3.63464	2.19266	3.73875	2.28464	3.64828	2.76451	2.44341	5.18019	1.56235	0.945493	4.35243	2.36981	4.69767	3.96501	4.07405	3.12782	3.45689	3.81451	2.89736	3.82365	4.05601	3.41924	2.8023	3.1483	2.84498	2.16278	2.48863	4.15183	4.80351	4.36047	5.44639	7.19514	5.58743	1.54162	3.15598	3.22723	4.65259	9.91656	6.08075	7.80741	4.94427	4.10168	5.05263	5.395	5.63133	3.70829	1.77514	3.08377	2.09346	1.9179	1.96122	2.65038	4.05396	5.17327	5.04974	4.58136	2.10799	2.64598	2.1768	3.47811	3.6446	3.71413	4.05042	3.26977	2.64503	3.26977	7.16243	2.42502	1.08554	4.24219	1.90449	1.29711	1.65996	0.525209	3.67074	3.35755	3.88005	4.06239	2.76452	2.7516	4.56366	4.32284	4.43156	4.51741	3.44784	3.52586	3.82225	3.4109	4.31859	5.07887	3.41651	2.67113	5.30007	5.47148	4.48087	5.65835	3.3835	2.40362	5.22903	5.07277	3.70888	5.10476	3.55664	3.06438	5.96521	6.38682	5.57887	5.56305	5.68731	5.35912	6.10712	8.93014	6.18741	6.38072	6.84205	6.9925	5.86764	6.05953	4.09869	4.7574	2.92509	2.59198	4.1746	3.15225	3.06457	2.38668	1.28972	5.38199	6.17555	8.371	9.96898	3.53962	3.33006	3.10471	3.50757	3.15128	3.25771	2.80981	3.47439	2.53668	0.829174	0.93081	1.42743	2.60782	2.99064	3.09359	2.68358	2.60821	3.27694	1.51099	1.66521	1.74222	1.29871	5.03901	5.88113	4.95364	5.1316	6.46661	5.77573	5.84401	4.08421	5.82079	4.03727	3.40213	9.72104	4.5736	4.54419	3.62271	4.98113	4.17647	3.07757	4.26999	1.52349	1.93051	2.82609	2.33666	2.81612	2.70763	1.70017	3.05255	1.83076	1.62533	1.9917	1.8335	1.40698	2.03534	1.1682	0.717187	0.45509	0.306202	0.329929	0.102698	4.1576	1.48051	5.95616	1.55122	1.14183	4.42237	1.86017	3.03454	1.30861	2.65534	2.72818	2.4252	4.69062	6.04396	3.98748	2.1517	3.59367	3.56389	3.66028	3.01093	4.12027	2.57523	3.50032	4.25595	1.3954	1.7533	2.82163	1.46398	2.53159	2.14167	1.58525	0.265416	0.790496	1.08403	2.90727	2.38223	3.97377	4.87435	1.52831	2.71288	0.941723	0.765755	2.90044	0.933772	2.88042	2.8586	2.24202	2.62438	2.51159	1.61234	2.77284	1.15555	2.14456	2.38039	1.68507	1.45411	4.51853	4.93388	5.17511	4.66987	4.53263	1.71612	3.92186	2.79284	3.97213	4.18537	3.17464	4.47411	1.97867	2.20117	4.91317	3.70658	4.18899	3.54357	2.36758	4.49489	3.87614	2.83912	4.20774	3.36936	4.21527	5.14207	5.66824	5.16911	5.93429	2.5644	2.88751	2.08159	2.77914	2.5793	2.64205	1.92095	2.16949	2.17523	4.86169	3.0613	2.51744	1.77344	2.07056	4.24493	6.73908	3.21713	2.70882	8.97877	5.28699	7.80864	6.78933	4.92009	3.40544	2.11794	2.89625	2.88733	7.56632	8.06544	3.27301	3.30391	4.04067	2.67783	3.49606	2.67587	3.25651	2.4039	2.07418	3.63004	4.74385	3.88899	3.01842	7.37142	3.22037	2.44618	5.15686	2.4109	2.8047	1.70557	1.93715	2.18097	3.18538	3.09993	2.92877	2.68609	1.68782	3.50079	1.52489	3.93748	3.52777	4.41391	2.18263	1.74723	1.87677	2.79466	2.28032	2.39804	1.98154	4.07646	2.91025	3.42215	2.21494	2.84873	2.33113	9.03452	4.73307	2.43264	3.27104	9.44891	7.20553	6.83064	6.4199	5.28832	6.55681	7.26312	4.4653	8.63806	5.55641	6.70723	7.92261	7.67522	3.85108	6.24525	17.5529	20.9487	4.06639	2.90888	2.49963	4.13078	2.99738	4.601	5.05118	5.62157	4.35163	5.58918	4.6395	4.72957	6.64876	6.88658	5.43473	5.74019	6.31713	4.64996	8.7058	2.96208	3.86877	7.47317	4.52965	3.62257	5.64819	3.53715	3.6931	3.55324	4.34906	2.56447	1.19613	3.2426	1.12788	2.46741	2.05594	3.32939	2.30702	5.99141	2.42164	2.71331	3.314	4.69499	4.8358	3.05889	2.21406	1.9656	1.87032	4.02167	4.42853	9.8038	5.85844	2.46034	6.24074	3.65432	8.40134	7.10298	0.720774	1.69819	6.84423	4.06229	5.10444	5.47723	3.88681	3.16473	2.09431	2.49304	1.80996	4.51767	1.49981	2.19956	1.54725	1.48294	1.80099	1.07124	2.70541	2.52281	1.58765	1.93972	3.24812	1.61788	2.85004	4.73273	3.29603	2.95709	1.69181	1.36802	0.96928	2.90294	2.4813	1.08071	0.582908	0.666206	8.44921	2.68944	1.86233	2.39707	1.00319	1.7183	1.41958	2.63142	1.36216	2.49975	4.80511	3.76794	3.98774	2.41145	1.80439	2.08793	0.651883	2.73325	3.38892	3.2725	2.97014	2.16016	1.76507	3.79805	5.22446	4.17774	3.2416	4.89327	4.18451	4.34882	4.62389	3.03043	4.42717	4.94826	4.9451	2.35993	1.79665	1.55831	2.12885	1.54347	1.88203	3.61748	3.14833	2.83398	1.88191	2.28833	4.01793	5.56572	8.07117	5.51968	5.1667	4.01082	3.40592	3.35174	3.76297	0.799533	6.03549	3.54594	4.11988	4.51498	4.55519	7.13174	4.24338	5.85194	4.18592	3.235	2.43009	3.744	5.36292	3.97578	5.33206	3.08082	4.0007	4.60536	3.25006	1.55542	2.00222	3.43337	2.95538	8.17142	4.54342	4.43408	5.03407	2.60217	2.33627	2.14735	4.14127	1.87262	3.1839	3.40043	2.50082	1.91618	2.50981	3.37206	4.64432	4.24547	4.70327	5.87525	2.84776	3.33286	4.63036	5.73414	3.84236	0.625394	1.65307	1.83343	2.26163	1.04375	1.2755	1.6071	1.72695	0.480092	0.409484	0.78512	0.635693	1.43972	1.8533	0.878764	0.997033	0.699557	1.3974	3.88074	6.04301	2.29103	3.06568	0.968412	1.04674	3.1231	4.86945	6.34883	2.16888	1.12973	2.39331	3.81528	3.32005	1.99613	3.67303	4.15218	1.16142	1.67953	1.25203	1.09578	1.94065	1.40209	1.19391	4.25666	2.73954	3.47665	2.53325	3.32496	2.99993	3.06354	2.96595	4.14167	2.31571	6.26594	9.04018	7.81536	4.73116	6.03404	6.10076	7.25305	10.2297	10.2121	7.66068	1.29823	0.0857281	5.54541	4.00782	3.93337
CSS0046763.1	0.941424	1.04994	1.26758	0.431132	0.489456	0.477374	0.438459	0.509158	0.444835	1.05657	2.04738	1.50363	1.4473	1.67993	3.88389	1.75347	2.0979	1.97828	1.57388	1.99078	2.19176	0.737324	0.559583	0.832929	0.0233793	54.0752	37.4886	1.99678	4.34697	1.49232	1.65728	2.03272	3.30828	1.35244	1.71658	0.899015	0.982344	0.567034	3.3713	2.36292	1.84373	2.8959	1.33119	0.941606	1.20059	1.08612	1.15077	1.20532	0.933952	0.951449	0.640375	0.944511	1.04413	0.910059	0.764045	1.07207	0.701738	0.837718	0.995559	0.785733	0.690094	0.890525	0.991734	0.990841	1.32123	1.30626	0.707672	2.14919	1.64385	1.9919	1.51298	1.44103	1.40715	1.3364	1.72241	1.52414	2.20601	2.28259	3.14206	2.30736	1.24052	1.31725	1.29061	1.41608	0.592768	1.07761	1.40257	0.959992	0.801598	0.682865	0.550243	0.322492	0.282252	0.638121	0.169131	0.788702	0.200989	0.679527	0.633961	0.560636	0.141295	0.99093	0.374346	0.265722	0.172293	0.470091	0.159756	0.74314	1.20738	0.612808	0.690204	0.590091	0.955646	1.01217	0.811334	0.881951	0.733303	1.10561	0.875169	0.351656	0.606349	0.748171	0.877162	0.328842	0.619629	1.42393	0.44972	0.1683	0.942359	0.939955	0.535701	1.4149	0.920216	1.57234	0.751478	0.803145	0.285702	0.468337	0.951531	1.33792	0.208595	0.536101	79.5598	23.9994	11.2651	19.9738	12.8387	45.1618	0.711231	0.664436	0.919345	0.666522	0.701716	0.450916	0.749429	1.02532	0.422232	0.852207	0.719205	0.566419	0.551553	0.660535	0.545162	1.11017	1.24035	1.02818	1.02834	1.18192	0.576133	0.966983	0.388149	5.21176	0.734971	0.640983	0.964208	2.80668	2.24692	2.25812	1.44442	0.846948	0.570736	0.4632	0.573001	0.592049	0.344774	0.78107	0.574824	1.56482	1.16209	1.604	1.5503	1.09867	0.981528	0.916143	1.01239	0.590034	1.40499	0.77328	0.754017	0.660973	0.754017	1.36052	0.525982	0.655951	1.3435	1.49153	1.39476	1.84966	0.611606	0.566586	0.904817	0.522438	0.5394	0.766509	1.00835	0.794258	1.07396	0.755791	1.1335	1.10265	0.777938	1.06691	1.08991	0.681578	0.995893	0.968145	1.43506	1.15332	1.0311	3.3962	0.933958	1.68182	2.93293	1.81454	2.10471	2.13871	1.38878	1.89164	1.66551	1.07445	0.780666	0.626533	0.989155	0.895112	1.20074	1.48573	1.7009	1.24338	2.03395	2.35403	2.20149	0.301181	0.692405	0.590346	1.48259	1.74965	0.451466	0.405169	0.740323	1.00478	0.750256	0.450022	0.670266	0.975527	1.04066	1.63495	0.827708	1.18669	0.761361	0.788668	0.908134	0.564762	0.778345	0.974127	0.853922	0.543614	0.236256	0.318407	0.643715	0.787124	0.599838	0.934318	0.607885	1.63349	1.13235	0.249799	1.27181	1.54375	2.03178	1.57341	1.41878	1.64214	1.33982	1.25342	1.39947	1.72258	1.16766	1.2187	1.13163	0	1.36488	1.41295	1.56954	3.53624	1.36208	2.71422	1.54488	0.505037	1.15132	1.48635	1.51951	1.9079	2.70754	1.43744	1.79725	1.85752	2.17191	1.01014	1.37089	1.45401	1.59911	2.31392	1.86	1.55612	0.652545	1.40855	0.943867	3.0594	3.50697	0.815522	0.602161	3.0298	3.61321	4.03983	3.85994	2.2581	3.71066	4.0069	3.63303	0.663361	1.06226	0.587856	1.9042	1.76183	1.3448	0.871586	1.872	1.96112	0.999254	1.97063	1.49841	1.2523	0.935093	0.963277	1.15784	1.2108	1.17496	1.07034	1.45513	1.24172	1.85952	1.39183	1.24133	1.7664	1.43883	1.5468	1.67158	1.83074	1.26565	0.914754	1.46437	0.960156	1.39055	2.02231	2.07047	1.92507	1.29498	2.32707	1.14651	1.69682	0.978604	0.577168	0.210991	1.26319	1.59848	1.03076	1.63318	1.28396	1.40635	1.32313	2.00853	1.34527	1.50435	1.20487	1.44486	1.30967	2.22266	0.749699	0.921876	0.968533	2.62351	1.62032	1.67399	1.66406	1.50557	1.05442	1.56402	2.17726	2.01711	1.77456	1.5236	1.43707	0.0492239	0	0.189305	0.110432	0.0522678	0.243754	0.101597	0.0950884	0.0478056	4.56123	1.04461	6.53226	0.536356	10.5387	3.4209	3.04849	2.59579	2.6038	1.25124	1.256	1.60213	1.52363	0.692141	1.20825	0.729829	0.605908	0.708201	0.999245	1.36694	0.540135	3.56242	3.73165	1.92549	0.613322	1.08302	0.595504	0.994857	3.02356	0.918036	1.13181	0.829894	3.59812	6.51212	2.94782	1.81738	0.874331	0.818442	0.494111	0.57605	0.745541	1.01047	0.550264	0.610392	0.352849	1.15752	0.56239	0.877584	0.520349	0.501727	0.717198	0.576829	0.64369	0.264296	0.391584	0.607364	0.968535	0.831712	0.488992	0.643812	0.644896	1.04235	0.825932	0.823747	1.06392	0.667433	0.565274	0.708868	0.853899	2.5525	2.58728	3.35649	3.66302	2.93173	4.15989	3.35538	2.57495	2.10291	2.50559	2.13975	3.62358	3.68581	2.31485	2.26855	1.29894	1.03331	1.25667	1.83812	2.11279	1.70516	1.55455	2.11464	4.7859	3.53807	5.67514	3.6248	2.31297	2.7121	1.3555	1.27141	2.08433	1.95851	1.81062	2.37413	2.16054	1.79243	1.78759	1.66855	2.35375	1.12366	2.33232	0.314063	0.345189	0.286788	0.255425	0.750827	0.554667	0.174892	0.508812	0.579967	0.648432	0.705806	0.369531	0.355197	0.924458	0.295353	0.468223	0.301628	0.804218	2.45307	2.00695	3.05997	3.49394	4.18617	4.90042	5.63112	6.31621	2.27256	8.33118	4.1814	1.74793	1.38115	0.0676844	0.385552	1.90093	1.3568	1.2498	1.07541	0.664357	1.32381	0.610192	0.515964	0.449174	0.786501	2.13504	0.875676	1.68779	2.25007	1.58318	1.29889	0.134978	0.135447	0.0688742	0.0503517	0.277053	0.266511	0.325509	0.39869	0.209184	0.150661	0.192216	0.190302	0.129818	0.15171	0.347393	0.204449	0.025716	0.153715	1.63186	0.526353	0.519251	0.339433	0.449921	0.665336	0.544207	1.02939	1.48466	1.15865	1.40884	0.520346	1.45262	0.725572	0.82221	0.875209	0.743357	0.617004	3.0435	3.68836	0.818471	1.00813	0.449474	1.10171	1.21819	1.52782	1.32473	1.78196	1.27859	1.23582	1.48593	1.25249	1.16314	1.31867	1.19426	0.883182	0.953625	0.855039	0.749445	0.964821	0.927116	2.57095	1.50746	3.01108	1.37982	1.04792	1.33311	3.37258	4.99467	1.96214	1.47698	0.449903	1.00952	0.673529	1.93545	1.98285	2.01891	0.760381	4.51379	7.04133	1.00291	2.20214	1.18733	1.62606	1.57152	0.592569	0.858283	0.758445	2.67974	0.32017	0.679691	0.221531	1.37268	16.1206	20.5385	15.1874	15.7315	2.56127	1.17697	1.08155	1.86068	1.33228	1.16365	1.71598	1.7759	0.891411	0.875128	1.59772	2.02091	1.76479	1.74998	0.910296	1.12538	1.46696	1.09261	1.29973	0.660282	0.968411	0.908442	1.07558	0.925997	0.99092	1.08989	0.530975	0.684946	0.658589	0.669273	0.610415	0.429972	0.531942	0.403506	0.521098	0.631035	0.539903	0.74832	0.449888	0.675353	0.485645	1.00326	0.709266	0.421666	2.963	3.02188	2.57873	1.76175	0.907802	1.31891	1.88021	2.38643	2.50943	1.87803	1.88517	1.88699	1.44447	1.92777	1.26262	1.59713	1.82044	1.81773	0.0674772	0.1667	0.145398	0.531668	5.72203	0.106817	2.54424	1.99631	0.794747	1.47066	1.19255	1.02859	0.780347	0.607578	0.908748	0.919194	1.67538	2.61217	2.06791	0.929647	1.8423	0.964353	1.34335	1.14549	1.08954	0.868049	1.49152	0.705291	2.6462	1.41639	1.95741
CSS0040345.1	6.55542	9.82701	6.79561	1.43819	1.85988	1.06177	2.27918	1.12676	1.7805	12.3003	10.0461	6.65201	1.44018	2.22176	2.36922	4.25137	3.79947	4.18328	2.94898	1.58745	3.19742	4.5014	3.27846	4.76997	10.5919	0	6.3246	0	7.10832	5.40705	8.17961	3.51176	6.77351	8.66891	8.71988	4.87603	3.63031	4.09373	6.13713	6.24304	5.68851	7.91313	5.05273	3.00801	3.64496	2.85704	3.55664	5.60895	4.41323	4.5078	6.48072	5.03902	3.953	5.32395	6.21377	6.33636	6.83389	7.77968	5.81354	4.51342	4.57327	6.81286	6.88818	6.12587	3.3452	5.53951	8.63698	9.26858	11.2854	13.2715	9.52036	10.0972	8.89614	10.0642	10.8986	7.87663	17.8675	15.455	16.003	17.1956	4.87765	5.75933	7.10101	6.5105	3.735	6.71793	3.24634	3.18323	5.19857	5.1051	5.50048	3.6263	15.0183	16.2417	14.9504	17.5485	13.8961	15.9349	6.20777	4.38449	14.1125	7.01981	12.5412	12.1132	11.7206	12.933	13.1793	8.50242	5.37625	22.4204	17.3548	17.1587	15.5082	16.4528	22.4293	6.13405	6.12436	6.73131	7.80721	9.77925	6.28744	17.2974	12.5219	8.84644	11.3977	13.4727	17.04	8.56942	8.61398	5.50005	7.51598	10.3574	6.0656	11.8758	11.6705	12.355	5.12191	8.25969	11.2387	30.0381	4.77729	3.36111	5.77129	5.79394	2.13568	4.00952	7.14431	5.35601	5.5125	4.04716	5.47381	4.44831	5.36066	4.50088	4.75749	4.07452	3.29808	4.85721	5.60016	6.20364	4.61972	5.29796	4.79556	5.42132	6.67401	8.11921	6.43717	4.71468	8.22197	8.03923	8.86898	6.57415	10.5516	11.7962	9.1395	4.70264	7.33487	5.69929	12.7565	11.9721	10.7914	10.0966	12.0674	14.7902	6.9844	7.74284	8.9538	6.04594	6.52056	9.20175	7.83572	7.04981	6.75442	6.11766	7.44162	5.77562	7.69319	6.58193	3.91943	6.93324	3.91943	5.71921	5.01775	2.15386	3.12694	4.55489	6.5537	8.97544	2.82776	5.91429	6.1312	7.02197	6.92117	8.70561	8.24196	5.64281	6.13291	7.75368	6.04524	9.91506	7.56743	9.31674	6.31517	5.86536	4.76776	10.5723	10.0435	6.55301	6.31605	14.8432	5.64824	17.7767	17.8039	13.2282	12.6501	16.1135	14.1785	16.0817	13.5937	10.2968	9.33926	11.5334	18.2371	11.837	11.8357	9.15162	8.00106	7.31131	11.1358	12.0332	10.8695	9.05422	10.3797	7.46792	8.96979	8.99496	5.61683	8.26623	6.17111	5.64533	7.57934	7.71602	6.897	5.01488	7.39908	6.22594	9.52588	8.05021	8.34527	9.9136	10.2603	9.48227	8.49326	9.16635	9.24997	10.6914	8.56307	8.5373	6.63932	4.89823	7.17299	5.6215	8.62364	6.06616	2.35524	3.58878	7.80885	5.42345	9.31533	10.0705	10.034	11.276	13.9098	12.3017	12.4494	7.46577	9.04027	8.34073	9.64006	15.7967	10.9282	11.7013	9.13022	9.08402	9.78388	8.1596	8.31403	7.7682	7.57395	7.24976	7.15105	7.62193	7.26539	7.98613	8.99285	4.88858	6.15038	5.1633	4.55133	4.54426	3.13089	3.25334	2.14775	1.70026	2.04463	1.16121	0.935399	9.84657	6.43257	5.50313	9.30611	6.5076	7.88768	7.55696	7.67496	8.33335	8.32731	10.8707	6.56173	9.27006	7.25694	7.65772	7.62262	8.23236	8.19754	7.93854	10.7129	14.9508	12.7125	12.3273	12.9097	12.0498	12.3282	10.801	18.5213	16.5774	17.3309	12.9589	16.3141	19.6916	15.7631	14.7697	16.5077	17.9136	13.2317	14.2396	15.2916	7.283	10.7867	7.76194	7.40437	6.86953	7.7786	3.95497	6.48964	7.93722	7.71972	6.1476	9.03316	12.3933	10.8047	2.32361	2.35114	9.238	8.24943	8.30283	8.17523	8.03503	4.44261	5.65978	5.95889	4.59301	3.1606	5.56793	3.35691	3.54615	6.78525	4.51542	2.95732	4.76364	6.57173	4.27315	3.86744	3.0673	3.99158	2.5502	7.51244	5.94095	7.09103	9.02928	9.66572	8.85936	0	0	0	0.149436	0	0	0.0564788	0.0540339	0.108448	5.76476	3.1922	1.82745	2.93193	1.32046	7.73532	9.75936	9.76338	9.90416	7.4773	8.63158	7.53877	7.22525	7.38514	9.31992	11.2546	10.5479	7.42044	8.38869	7.17554	6.92106	9.13466	6.83978	7.09045	7.84296	6.88618	5.86831	6.24466	8.03521	6.6399	8.2553	6.77925	5.93374	7.90166	7.61663	7.58354	7.71731	6.69969	8.16299	6.98861	8.24661	9.57417	10.1205	8.61681	10.5793	9.21296	9.11971	9.09647	10.5966	8.57014	10.6694	9.61699	9.27985	6.30826	9.34558	9.71768	6.70901	9.71708	8.56531	9.59257	8.09203	9.18847	8.02076	7.63665	9.13428	7.03371	8.74398	6.70497	7.07121	4.36116	5.62051	3.77153	2.97771	3.35214	3.74095	5.50186	4.81034	5.20588	7.67098	7.74449	6.09385	4.47619	3.08095	4.84485	12.1288	10.8864	7.73055	2.92326	2.68123	2.59343	5.15923	6.42642	7.09438	8.44434	10.2947	8.45112	3.81643	6.63752	4.64393	7.07336	5.38502	6.23955	5.97256	6.43297	8.59698	5.16993	6.87614	7.16689	8.16856	8.83002	9.39175	0.588513	1.06196	0.766646	1.91129	1.60408	3.33969	5.03414	4.25161	1.64806	1.75704	0.364263	0.823681	3.85362	4.09599	1.43908	2.03806	6.27553	6.98833	7.47389	9.40685	11.0069	8.9625	2.94258	3.3393	2.58278	4.4995	1.2444	7.07574	3.69897	11.4735	9.49923	3.44065	6.111	11.0058	9.46212	9.41836	10.6485	11.9688	11.3432	7.65754	9.47688	9.04259	7.5429	6.66642	5.53964	7.66867	6.13399	9.56572	7.2923	8.42851	9.54884	9.25862	9.77924	4.55726	6.37477	5.99121	7.7814	7.67122	8.94843	5.48426	4.57764	6.77376	8.21643	9.98734	1.62926	0.84966	1.17562	6.2227	5.88574	8.86633	6.02947	6.71253	8.88047	0.546352	8.83615	5.69572	8.86603	4.5951	8.63796	10.3879	6.62923	8.4755	7.16275	10.4946	5.90644	4.76726	4.91715	9.45068	11.4441	9.75632	4.94417	5.29998	4.72898	5.41431	5.1075	5.10479	5.55536	6.19881	5.4278	5.46257	5.35508	5.58259	9.63905	6.44341	9.58776	0.560175	1.20225	1.58218	3.85452	2.93215	9.58755	7.10646	6.97224	6.31624	7.9027	9.08778	7.64172	2.44421	7.7406	6.36893	5.54781	11.7595	3.16621	10.7438	14.0573	6.01957	8.76155	5.06696	5.54806	9.47109	4.28545	7.09843	3.21593	7.1848	3.42203	4.51246	5.86973	6.64688	5.24815	7.35301	3.74185	4.34935	5.61681	5.61986	4.27399	3.31954	6.59034	23.8144	33.1747	32.5066	39.3781	32.7755	31.8885	28.2096	26.8998	29.3473	26.2752	33.8718	31.843	9.28274	10.4801	11.059	8.35159	8.60356	8.38195	11.8219	8.29856	8.19099	10.0542	10.1771	8.73882	9.2098	9.23831	9.71131	9.93374	9.17483	9.57613	8.45085	9.64705	8.64937	8.17037	7.66946	9.1185	9.67798	8.65286	10.1178	8.14571	8.64529	6.7323	6.90046	5.45602	4.63578	3.14734	2.40135	5.85182	5.56583	5.01901	5.60529	1.23841	1.16191	3.89445	5.74178	6.08573	4.13292	5.51657	1.54113	7.68043	10.0572	4.68478	5.88774	3.77022	4.05659	9.19976	11.4744	7.5823	8.3154	13.375	11.1947	11.9644	4.7516	3.30482	4.07904	9.56112	7.93474	12.8633	7.22672	5.79995	6.64728	8.02944	9.03505	9.9036	7.99596	1.93176	2.21747	2.79165	8.31516	11.4459
CSS0043940.1	7.59247	9.39014	7.22601	1.3613	0.83123	2.72075	0.615656	1.45401	0.374185	25.0595	9.48304	7.24192	2.12565	2.85335	4.27193	5.4768	6.02172	8.31765	8.17463	4.89067	3.29269	110.483	74.2311	74.6498	3.66478	83.9688	31.8911	0.805577	124.261	80.0824	80.2098	37.9906	84.4701	9.868	7.46351	4.49706	2.13411	6.13341	8.4695	4.56807	2.45537	11.7694	8.34045	8.56903	1.79691	5.2715	3.5986	7.38999	4.1937	4.74895	5.09414	5.30898	5.29959	5.93194	6.30382	5.2141	6.86786	7.64739	6.72072	4.61561	7.33153	9.1551	3.84415	6.52922	6.68382	4.00809	4.63234	5.13851	10.4541	6.7759	5.79137	1.73939	5.38556	6.83884	6.88329	6.53683	7.01918	5.64859	12.0593	4.34002	16.2454	9.80123	14.5374	11.3543	7.41322	11.9632	10.0525	5.05256	7.8998	6.41351	6.17674	6.16955	12.6799	15.1187	10.5166	14.1902	8.73863	10.515	8.46533	3.6025	12.168	1.73233	7.23044	12.8923	4.87135	12.6722	11.8068	10.7272	7.2217	25.4339	21.2265	17.4408	20.6116	23.8008	30.721	7.96443	11.9811	7.1895	11.2669	8.6728	10.0386	27.7057	27.812	6.86439	13.5719	13.1356	23.3816	6.19894	19.3131	1.01284	7.548	16.4894	13.9692	12.2042	8.7423	9.7132	8.05105	3.52772	12.4222	26.9271	5.69574	3.78822	4.01016	4.03293	2.84277	1.76131	4.15545	2.95441	6.92228	5.47068	4.73898	7.4831	2.46331	5.56457	5.00188	2.22742	19.6698	5.82777	5.68572	8.54228	1.98456	5.98253	4.82175	5.00345	5.5812	9.55808	1.82675	5.36182	11.2244	11.6926	17.7747	4.94894	23.3653	17.6578	12.3696	7.10637	8.55708	9.66084	11.2893	17.23	8.74914	9.18507	8.12712	16.7014	6.74877	10.0448	12.3187	7.12979	8.79954	8.46911	3.16988	13.0033	12.6117	16.1495	14.8253	16.2026	8.95582	9.91496	6.58774	7.64362	6.58774	7.5062	9.93434	0.853513	2.13013	4.34872	6.36386	10.7854	0.895406	9.50364	8.56729	10.5447	7.92091	15.501	9.54848	7.86998	9.29476	10.5998	9.46986	15.9345	8.18465	20.7921	12.145	5.16551	8.13055	10.8867	7.71136	6.2904	9.45426	10.9686	7.12336	15.7366	10.0865	13.213	16.5567	18.1578	16.6612	9.94998	8.33471	22.0341	26.1706	20.9786	12.885	19.8153	12.7175	10.836	5.10628	16.7415	15.0307	15.9553	18.637	5.96407	8.95071	7.00517	19.1455	18.7076	12.4886	8.60304	8.48612	10.4357	15.6055	17.0598	8.07355	3.96393	6.97648	5.42176	13.1623	10.0994	5.44935	15.7226	15.9659	13.2866	9.70907	13.4681	9.52272	17.2968	11.4661	10.8708	8.15086	9.1428	11.808	10.7171	10.6704	8.45264	1.82883	4.754	16.5031	3.87399	2.37994	7.64435	6.06833	12.2364	13.2886	11.5692	15.4288	5.87882	6.96134	3.72603	9.39745	7.93199	12.5632	10.4106	9.63304	10.6028	2.7784	8.72302	3.72367	6.73639	7.77653	7.53174	7.37678	5.48492	4.79538	3.91626	7.70747	1.86083	3.54391	5.12098	3.38789	4.57338	1.7962	5.77829	2.72095	1.56346	1.26056	0	0.479858	18.257	21.3703	4.30809	5.55779	4.19259	12.6297	10.408	8.25356	9.60999	10.111	8.90434	13.5694	13.7907	6.31742	5.61304	6.82843	9.1321	2.25424	7.12614	8.60122	8.0747	9.55489	6.27519	9.26513	6.7759	4.21583	5.73573	7.75921	5.54377	4.6395	8.25403	12.3483	8.37185	6.18627	6.50176	11.3569	8.61629	5.91479	7.08189	7.60313	0.401275	6.71316	4.76984	3.98995	2.38601	6.067	0	5.58624	3.36436	3.88284	8.12199	4.99504	7.93098	14.519	1.89347	3.30897	12.7712	11.6428	12.8082	13.4994	12.9383	3.54921	10.2623	5.69342	5.3381	4.26372	7.51442	3.37009	6.92496	9.25098	6.32915	3.99375	5.96234	10.7824	3.9144	3.35382	3.64261	3.80748	1.69149	9.30587	8.16168	0.816447	8.39966	9.11057	5.96492	0	0	0	0	0	0	0	0	0	10.2205	3.74904	1.84085	4.43518	1.59419	14.5059	12.4989	13.7497	13.4372	8.89849	3.00087	7.07988	9.8896	15.6902	9.96625	11.6651	15.3471	13.5405	10.9634	8.16202	9.45	9.5629	3.2595	4.1813	8.18799	8.5727	5.05328	4.89908	4.44199	3.62985	2.84967	7.77753	7.63686	8.44862	4.35318	7.211	5.82436	10.3412	10.0623	4.62443	12.3067	9.76914	10.0846	10.8433	11.4121	9.40049	15.6713	10.9592	10.2669	15.4321	15.4434	10.7847	10.4765	8.39559	4.54623	7.43637	8.76761	10.3694	9.93974	12.8938	6.46064	9.44625	9.63606	9.6862	9.25013	6.8827	6.95719	6.39273	5.381	6.38282	8.37818	3.35242	3.22723	6.55051	7.77508	4.64426	4.77681	11.7046	12.8883	8.80137	10.4491	4.95403	3.13927	4.97631	24.3965	21.1377	4.61825	2.39577	1.58411	1.80772	3.25845	5.23946	4.01389	6.73008	8.57327	9.35495	10.999	17.2609	14.8477	11.4504	17.5218	11.393	14.0578	11.0749	12.4586	19.8727	16.573	14.3948	16.2264	10.8382	16.7199	1.44981	0.723647	0.782687	4.70222	4.07143	4.09752	6.80647	4.09356	4.2397	4.24379	0.571095	1.70859	6.44102	4.83241	2.99626	6.69398	10.2378	8.68158	9.44692	13.8776	20.9931	18.248	30.1016	27.7051	27.2002	39.055	5.26209	56.5929	29.0795	8.65613	12.0531	1.68888	6.32181	10.862	11.3937	11.5109	11.1819	13.1939	15.1989	9.62228	14.8208	11.6892	9.43558	8.63848	7.24429	13.3074	6.93014	12.1762	7.76191	9.40405	12.7936	8.80135	11.509	10.2131	8.86802	10.0923	8.30813	9.37268	10.9861	8.07744	16.1131	9.21687	9.56431	9.15677	1.88863	2.97599	2.62176	11.6447	6.83314	13.0425	8.21508	6.98458	9.5868	0	10.4014	8.29031	11.4375	5.66111	13.5837	11.9225	7.54803	13.5106	12.6829	9.57441	7.60062	5.44792	5.26731	11.4155	11.576	16.2398	11.7577	7.2084	4.82345	10.0553	9.38732	2.98458	10.8062	7.90859	9.84515	10.9629	6.42303	5.76565	9.03253	5.6887	10.0412	0.670457	1.47971	1.02816	3.40823	4.21897	8.86947	9.56546	7.00194	6.84204	17.0577	16.1929	11.2875	2.26904	5.71898	7.35803	5.20406	6.23452	0.508233	8.77387	17.9849	2.28468	16.4962	3.36948	8.16106	7.22131	14.3963	6.14356	5.82969	2.67575	6.00815	3.55461	6.40904	9.17738	6.44851	6.18776	5.41122	4.67987	6.76888	6.23789	3.7213	3.20805	7.2694	37.1931	40.9605	33.1134	33.0432	43.1001	41.9439	39.5764	35.4983	36.2447	42.3381	48.2085	21.6693	25.9472	25.6068	31.6403	10.0999	12.0372	9.71198	14.7377	15.2642	12.6754	13.103	13.2938	7.06188	6.00208	5.82997	9.38553	9.20975	8.58676	7.85871	7.57926	8.19682	8.79328	7.86266	8.882	9.16465	10.3647	8.02344	13.7728	12.9463	7.75694	11.2968	10.3948	8.12219	5.41987	0.278889	5.12461	1.24816	7.67719	13.021	7.54054	1.74136	0.588061	4.50029	7.24244	3.4171	3.82404	1.13406	1.17936	11.1703	8.33633	7.53609	7.17625	0.326873	2.65687	8.40371	13.0204	7.16668	8.92959	14.7459	14.7103	15.6527	2.4283	4.54428	6.05307	9.21569	10.0046	9.14712	2.90225	8.01032	4.93023	18.2332	10.7619	6.03813	10.8036	8.9578	6.986	4.13505	7.32454	11.9253
CSS0005011.1	6.70149	9.20322	6.61103	1.60534	3.89243	2.81326	3.01057	2.89821	4.24992	7.09703	4.55318	1.57126	1.32077	2.81117	3.2783	4.88941	3.97261	4.42574	3.09322	3.05248	3.86997	2.6886	2.16036	3.04278	10.0101	0.209048	9.23218	0	2.87742	4.36293	3.29021	4.83735	5.06237	8.43865	9.5212	3.3042	2.97824	2.71001	4.38589	7.61649	4.32327	9.06709	7.73376	1.58253	0.978366	0.927141	1.64396	2.51248	2.52937	3.52142	4.47565	2.54708	2.65405	3.28663	1.79983	3.02896	2.5904	4.04362	2.8955	1.90277	2.68618	2.86367	2.41629	3.54883	1.7917	3.10806	1.5999	4.67433	3.69149	3.02205	3.58784	2.83619	2.51504	2.69293	5.07186	3.77166	5.49186	6.1153	8.3655	6.15538	3.29921	4.94922	5.85294	4.95154	2.47531	6.61548	2.7193	3.35578	4.96868	4.31791	4.14014	2.72278	4.69228	5.70584	3.60871	5.35053	3.26926	4.81858	1.78697	0.746986	3.44221	1.53816	3.19052	4.36883	2.38925	4.91788	3.18727	4.08707	2.80037	13.6276	9.5925	11.0049	9.49452	13.5196	12.8167	5.2802	4.17493	6.77548	6.75061	4.51205	5.27686	12.7361	14.1144	6.6478	7.44483	5.36084	20.953	5.8775	5.52868	2.10034	2.16073	5.47451	4.62351	6.7361	6.6285	6.90211	4.22535	4.85773	4.12882	9.88828	1.90671	1.23698	3.33641	2.65524	0.646801	1.04423	2.15814	1.19964	2.01896	2.84429	1.12126	2.2384	1.05145	1.41599	1.76308	1.85137	2.26584	1.83314	2.7662	2.79528	2.39748	2.6761	1.61643	5.16706	5.27017	2.86403	2.61363	1.71886	6.14929	9.38408	8.12712	4.28417	8.37276	8.43963	9.74339	3.51835	4.31382	5.5291	6.27355	5.11753	4.42968	4.87089	4.76782	6.03584	6.50978	6.38527	8.13424	7.88421	3.89869	4.28725	3.17237	6.12918	7.40542	7.73331	5.17647	6.01902	5.02766	5.67661	3.39493	4.40589	3.39493	4.3694	5.09499	1.20422	4.87826	6.57698	8.42446	11.4182	3.16247	6.47932	5.95678	5.76959	4.97845	9.15438	10.4145	6.15065	5.54884	5.54704	3.88411	9.90179	3.85828	5.55524	5.88891	5.4033	3.82196	10.7286	7.67091	5.17707	7.89374	11.1915	8.15667	9.07807	8.90282	11.1108	9.24225	5.67048	12.6392	10.4439	7.22513	8.0845	8.03654	8.13958	8.0399	9.73931	5.47923	7.22971	5.58537	6.42599	9.91776	11.173	9.33774	6.96988	5.63479	5.00025	5.88372	5.0201	4.03401	3.53601	5.72865	3.14963	3.77091	3.74533	7.18012	5.94448	5.07243	8.10828	4.33879	2.83578	3.48508	5.0497	3.587	3.93385	4.52818	2.3698	4.13928	9.24609	8.75289	7.55752	2.52405	3.90747	6.29878	2.17615	5.71605	5.99374	2.50502	3.56975	5.86697	2.17092	4.52029	4.19903	4.09668	3.9711	4.92616	6.6393	5.55161	4.4521	5.09938	3.52059	2.73288	4.5413	5.78914	5.16945	3.86446	6.82923	3.09836	4.76719	5.05921	4.82118	4.01014	5.00504	4.64858	4.32885	3.27231	3.90741	2.94348	2.75406	2.47085	1.77566	2.29141	1.56165	2.00337	1.25395	0.98539	1.23814	0.555111	0.210072	0.248736	7.85027	5.83112	2.02312	3.40283	8.40134	5.16491	7.82103	10.8684	6.41901	7.02935	9.77117	3.39889	6.52596	4.92712	4.79515	4.66424	2.36612	4.28762	3.34348	3.60363	3.4163	4.50066	5.42714	8.01997	4.99986	4.71527	4.08882	4.59756	4.70091	4.18911	5.48739	2.78214	3.40963	4.20947	3.25161	3.4172	4.03532	2.93711	4.89803	2.90908	2.49061	1.99892	3.02158	3.91748	2.90633	2.15737	4.48547	4.95735	1.46987	2.30544	3.98169	2.35001	4.33028	5.03593	1.89326	1.8382	9.95424	10.2019	8.37622	7.70079	8.77803	3.39762	6.21974	6.35817	4.67905	2.82108	4.92473	3.24922	2.39569	5.1292	3.37091	2.88149	3.43298	5.74585	4.05645	2.64905	1.77923	3.05671	2.16772	7.26978	3.77411	2.58912	5.95027	7.09578	5.27364	0	0	0	0	0.0900764	0	0	0	0	5.09624	2.26697	1.03223	1.6584	0.856064	5.85111	7.8217	5.88405	7.09667	4.99751	3.64553	3.77705	3.42027	2.51726	2.87552	7.46706	8.73892	6.55968	8.08385	6.75691	6.7042	2.4985	4.43272	2.25921	3.94695	3.65726	2.96394	3.249	2.34615	2.4787	3.44056	3.57822	3.58592	2.9104	3.8057	2.58474	3.57234	4.12811	2.16146	1.7516	3.09105	3.81819	2.97555	3.52771	3.30313	4.32787	3.65178	4.55812	3.31051	2.36966	2.29009	3.64335	3.27553	1.82924	2.07324	3.56458	2.98453	3.21982	3.28912	1.63572	1.23575	3.08	3.26735	4.4719	2.58517	3.80839	2.90253	3.13227	2.89034	3.90733	3.97593	3.84992	3.05645	3.28366	3.54281	4.56723	2.47753	3.45733	6.09509	8.15468	5.67925	2.847	0.897326	3.38628	6.62103	6.65596	2.24581	2.37345	0.668662	1.79284	3.70946	4.93362	3.926	4.5739	6.47448	6.31963	5.67365	8.91825	9.80858	7.46622	5.5732	10.5452	8.20949	9.15884	10.324	9.07141	11.3524	9.61506	10.2191	11.8463	10.4931	0.856526	2.35908	0.239293	0.955706	3.1161	2.07607	3.32373	3.11524	2.36867	0.197726	1.52531	0.509691	2.38811	2.85848	0.882839	1.10214	2.6521	5.50951	6.31796	7.47774	8.56552	6.91891	2.55873	2.41988	2.05699	3.77993	1.00037	4.54198	3.13054	5.03405	4.16414	0.752938	3.42733	6.74095	2.96469	3.27521	4.88944	3.62019	5.61168	7.99263	8.85968	6.1527	6.85457	5.13126	5.99717	4.92298	3.96771	7.63228	6.18546	5.29894	5.77884	5.0163	6.77744	5.74704	3.53922	5.37578	5.79685	6.47532	4.5357	3.62497	5.15837	2.97516	5.96257	4.8904	0.373081	0.745722	0.249003	8.05915	2.87242	2.53977	2.84673	3.59787	4.09853	0.628271	3.34557	3.03438	3.92284	4.56302	8.20912	10.367	5.54035	6.34687	7.53226	3.4108	4.90319	3.96976	4.52354	8.36413	10.2278	10.5347	5.95721	5.78079	3.8126	5.06398	4.83094	5.21703	7.64083	5.82056	4.38517	7.11069	6.29483	4.09571	4.24763	3.24766	3.32552	0	0.539459	0.908196	1.65565	1.51947	3.85791	5.52615	3.07343	4.40693	7.52427	7.6115	4.73134	1.76645	4.45037	5.99376	3.09424	8.5235	0.558307	7.38581	6.69804	1.03086	6.02196	1.28304	5.03512	3.82382	4.5054	2.62687	3.74433	2.21559	2.64054	4.1057	4.28093	4.67051	4.94348	6.9907	5.67982	5.62667	7.75078	8.16315	2.66553	0.719652	3.17778	15.5611	17.0829	15.5969	13.1138	17.0262	16.4322	18.1515	10.0804	11.4865	13.3591	11.7714	14.9233	8.03315	10.9387	8.35558	6.15559	9.4631	8.53475	7.87913	7.98585	6.41273	6.65482	5.4826	2.99537	3.32221	4.5341	3.3865	3.29313	3.76103	5.36542	3.67581	2.77939	3.32101	2.42207	3.37227	3.54458	4.81238	3.96963	4.26313	2.33065	3.52547	1.32295	0.343346	0.332157	0.835434	0	0.0862939	0.44663	5.66778	3.72746	4.62992	0.853535	1.02947	3.69303	4.99226	3.29885	2.40989	2.72082	0.528672	4.21914	6.35204	3.61991	4.62943	1.96502	2.28171	8.67956	8.29906	5.5136	4.97045	7.60057	5.49562	3.71713	1.32857	1.46088	0.727204	4.90357	3.99453	5.33985	1.96566	7.12277	2.51446	6.45299	3.99416	7.1983	3.49362	0.190208	1.93463	3.13725	8.35059	8.9737
CSS0023937.1	1.02486	0.2578	0	0.682998	1.71181	2.04069	1.51477	0.437468	0.445962	1.46549	2.02856	3.82847	4.46635	4.93602	6.55453	12.3517	8.97903	9.8658	6.39013	9.68951	8.82186	50.6923	97.4461	59.8027	76.0052	14.0154	0	0	105.81	60.6248	66.6552	139.247	142.424	8.54872	1.3708	0	0.216052	0	0	0	0	1.15645	0.897887	0.547491	1.15675	0	0	1.08832	2.79158	0	0	0	0	0.405612	0.59613	0	0.889559	0.504479	1.201	0.652198	0.972292	0	1.51703	1.20426	1.07507	3.38462	3.29633	1.09709	1.62348	0.972201	1.66515	4.64431	3.5128	3.92086	3.30157	5.06365	3.04681	1.09724	3.25046	0.844388	0.404125	1.76015	0.529802	1.62841	1.64568	0.653063	9.38109	8.63976	1.88987	0.384764	0.244027	0.208197	0	0.604674	0.227585	0	0	0	0	0	0.439031	0	0	0	0	0	0.232175	1.59084	0.756732	0	0.587732	0.294465	0.684356	0.292204	1.26603	1.55556	0.313817	0.554746	3.33416	0.271976	0	0.589256	0	0	0	0	0	0	0	0	0	0	0.54146	0.675224	0	0.61458	0	0	0	1.4402	0.43032	0.346256	3.87847	0	0	0.54529	2.27647	2.20245	14.0363	16.4993	5.94181	3.74203	5.49181	2.84159	9.20138	2.39437	0	1.55509	3.2984	1.71039	1.05635	1.63474	0.464239	12.96	2.00947	1.4765	1.7166	0	1.56735	0.67642	0.799766	2.37605	1.68243	0.484162	2.07524	6.84377	6.99569	9.12788	4.48638	0.533949	1.12753	1.79806	1.76749	1.23074	0.712936	3.11057	0.532102	1.38487	0	0	1.15618	5.01039	8.55977	7.97738	5.74334	3.98708	7.95364	1.07069	5.51368	2.08678	5.51368	2.04982	0.965314	0.421423	0.862599	4.69845	5.84081	4.77575	0.275661	0.501119	2.34989	0.848533	0.704108	4.36582	1.4086	0.970584	0	1.05521	0.533224	2.87142	3.70024	2.24527	4.1936	0.372942	0	2.98827	1.75362	0	0	0	0	0	0	0	0	0	0	0	0	0.996227	17.4178	11.9323	11.9691	3.13261	1.65535	2.93909	1.30337	0.701165	10.0902	7.00503	9.25307	0.999615	0	0	4.36778	3.93849	1.17293	1.27637	2.2944	4.3383	1.24534	2.86679	2.00063	0.458	0.4189	2.76924	6.20342	4.90667	2.70312	4.5746	7.92274	3.93222	5.09163	3.0795	4.68266	0.571783	0.476225	0.314438	0.744543	0	0.781082	0.41744	0	1.28145	0	0.779325	0	1.83294	1.62682	1.34732	1.51372	1.57873	0	1.14993	2.94936	2.78888	0.596301	0.556812	1.25654	0	6.01188	2.15108	2.00381	2.57617	1.27595	0	7.17039	0.907637	5.6829	4.01891	3.0751	6.4073	8.51493	4.40319	6.12487	7.28838	1.51333	1.91387	1.01341	2.03438	1.0038	3.05107	0	0.246505	0.23537	0	0	6.47398	13.4344	2.25245	1.92792	0	0	0	0	0	2.3397	0	0	0.986271	0	0.884027	0	0	0.999588	0	0	1.99384	0	0	0	1.90489	0.39514	0	0.760273	0.782907	0	0	0.455812	0	0.664373	1.96111	0	1.05694	0	0	0	2.69359	0	0.413684	0	0	0	0	0	0	0	1.83085	0	1.26847	0	0.90213	0	0.903352	0.86244	1.13195	0	0.516083	1.74717	2.91496	9.2168	3.34902	2.63593	1.63204	2.05759	3.11941	4.3569	1.88561	2.0147	2.66924	5.96309	1.75051	1.1186	2.08686	2.56986	1.98532	2.15953	3.99499	3.97977	1.93761	2.23646	2.406	0.301544	0.750461	0.884864	0.270585	0.755609	0.306589	0.617903	0.298741	0.129724	5.0409	0.320743	0.338196	0	0.338237	4.1688	2.08611	1.91422	2.5068	4.84894	6.54457	7.03509	1.62096	4.74676	10.2989	0	0	0	0	0.357321	0	2.24837	1.14688	0.56998	1.79608	1.18442	1.13408	1.17561	0.534407	0.629777	1.18949	0	1.30566	0	0	1.08126	0	0.512179	0	0	0	0	0.62452	0	0	1.55537	1.96724	1.64778	1.03231	0	0.664783	0	0.533464	0.507543	0.453353	0.97307	0	0.934527	0	0.89003	0.436427	0.485123	0.504155	0	0.467105	1.15215	3.14917	1.58734	0.991446	2.86714	1.69352	1.13118	3.80481	1.86367	2.34095	1.14247	1.0756	0.509092	0.993379	0	1.75831	2.22501	1.58891	1.67155	1.68611	2.66556	0.509969	1.34854	0.415327	1.18003	0.712974	1.29181	0.405765	1.56055	1.75792	0.945907	0.830925	0	0	0	1.05118	0	0.910836	0	0	0	0.958753	0	0	0	0	0	0.929272	1.90615	0	0	0.959847	0	0	0	0	0	0	1.01061	1.01638	0	0	0	0	0.817856	1.22542	0	1.60517	2.32461	4.55881	5.7945	10.1859	1.39199	8.2113	6.57829	11.0258	4.95441	0	1.35751	5.48566	3.64493	2.1724	3.57651	1.88117	0	0	2.11824	0.30539	2.08833	0.349816	0.317144	0.331622	1.06909	0.340052	1.69902	0	0.56639	0	0.665545	1.71932	0.630643	0	0.715399	3.41403	0	0	0	0	0.648765	1.5406	0	0.46245	0	0.995377	2.05225	3.01636	0.716817	4.3904	1.88849	0.592502	1.81714	5.21473	3.66654	3.78003	0.814922	0.241401	0.313496	0	1.22649	0	0	3.61005	2.4885	0.440257	0.92597	0.241334	3.51178	6.45262	4.25077	3.26685	4.08356	3.29295	2.31138	3.03337	6.73079	8.08149	3.6184	2.56753	0.875241	0	0.609795	1.42501	0.629426	2.66209	4.08121	1.99224	4.73084	1.41052	0	3.46337	9.18529	35.9898	10.5567	10.0308	2.03435	2.23009	6.42422	0	0	0.610627	1.18607	1.36091	5.85062	2.63709	2.97644	0.465994	6.0828	2.18948	4.25293	0	2.76611	1.4811	0	0	0.177039	0	0	0	4.1116	2.8869	3.21078	0.912933	6.14908	0	0	0	0.657415	1.35927	0	0	0	1.97767	0	0	0.737398	1.02717	0.459817	3.07036	0.864316	0	0	0.47249	0	0	0.467489	0.448127	0.542954	3.42044	3.92348	1.81586	0	0.260964	0	1.4509	1.28347	1.34676	0.650667	1.38683	0.321415	2.19834	0.62271	2.28331	2.43413	1.32032	0.831756	1.29519	0	0.675318	0	0	0.505443	0.654503	2.11087	0.646708	1.48519	0	3.63932	0.703056	1.61802	1.84805	3.61216	2.22226	0.753904	0	0.413796	0.49116	7.14784	0	1.16126	1.24627	6.52985	2.4107	7.94314	9.62286	4.71316	0.962518	4.47092	1.89863	6.09744	7.75136	7.96352	3.82426	10.1584	1.14198	1.97929	2.20243	1.91126	0.531207	0	0	7.77699	5.48528	1.41883
CSS0019747.1	7.24961	9.22535	6.26554	6.65841	5.91237	6.95349	5.87957	6.19408	6.7386	9.15045	4.36859	3.31175	1.75772	2.97535	3.1567	4.71585	4.10795	4.70437	2.93584	2.49843	4.26375	1.27975	1.35026	1.34944	0	2.66481	8.13892	0	2.3281	2.17602	0.978235	1.61388	0.950302	8.04478	8.37742	3.0472	2.82062	3.0443	7.27711	7.27396	5.31001	9.29213	8.61382	1.6294	1.78909	1.89664	1.77861	3.24517	2.99928	2.80467	2.69765	3.3159	3.29804	3.41414	2.9988	3.03701	3.18146	3.6655	3.39887	2.58901	2.62362	3.06598	3.95019	3.80547	1.94903	3.1091	3.01769	4.47502	4.11683	3.76768	5.27008	5.83736	5.57118	6.10166	5.24696	5.19656	5.62669	4.55514	4.49601	6.88689	4.12041	3.74449	5.58832	5.85132	2.75663	5.96907	3.90516	2.65974	3.68739	3.53225	3.26199	2.59895	1.92703	3.20527	3.05142	4.42806	5.18151	3.31692	1.9545	0.621976	2.72945	0.815288	2.96193	3.95223	2.97568	4.96161	3.20118	3.75836	2.69026	9.75324	6.8473	8.25634	8.30759	10.057	11.3903	4.2872	4.10126	4.49894	4.34916	2.18604	3.85641	12.0242	11.926	3.30737	4.17961	6.24086	7.70837	4.08636	5.28823	2.39954	5.0874	4.13336	1.99244	4.43741	3.4063	3.71572	2.60018	2.51881	5.62843	11.2807	2.3999	2.10371	3.5369	3.08989	0.655968	1.32606	2.70605	2.8824	2.05547	2.70719	2.06903	1.99495	2.75877	2.1666	2.27474	2.25624	3.29774	2.86763	2.84984	2.65506	2.83498	2.53908	2.5656	4.81862	4.67671	4.95106	2.62522	2.49391	7.38595	8.46142	7.86206	15.092	6.92265	5.12821	6.49502	4.04949	5.14381	4.47834	6.55035	4.0826	5.31381	4.6958	5.34232	5.79167	6.06907	6.38448	8.45509	8.94744	5.05221	4.02509	3.74903	7.32162	7.06322	7.01229	8.13012	5.98559	6.91714	5.29051	3.23159	4.34949	3.23159	4.05344	4.37586	1.32544	3.40984	5.15006	8.24777	8.52624	1.9463	5.19759	6.40929	5.85175	6.45661	9.67861	8.1462	4.31457	4.94825	4.18283	3.70743	7.47309	5.1821	8.81714	5.13429	2.5788	2.96575	7.3232	8.02948	6.95588	5.77484	9.09901	6.40159	9.21096	9.13528	7.79243	7.60231	7.02322	7.79063	7.82408	6.74118	7.48487	8.65291	8.11268	7.91288	7.80028	8.82799	4.49674	4.87641	5.31686	7.02108	7.61216	6.83393	4.55684	4.90178	2.9228	6.33919	4.49301	4.46871	4.01525	4.42122	4.73255	4.1879	4.20302	5.6487	6.00089	4.87119	7.33223	4.58585	5.24466	5.78981	6.12857	5.64747	6.07128	5.13544	6.52862	6.1321	8.58003	8.1493	7.605	3.8757	4.14875	3.57279	3.93302	6.33773	5.07337	1.74596	2.17913	4.33364	3.31062	4.86627	5.81406	5.63671	5.80502	7.13077	6.42068	7.16265	4.23163	4.51075	5.1322	4.52327	6.68277	6.6823	6.4551	4.24824	6.74439	4.68845	5.54532	5.23655	5.51721	4.32294	4.5988	5.40893	4.4183	3.9962	4.70888	4.0814	2.4036	2.02781	2.08496	2.76073	1.89591	1.81674	1.30771	0.908021	0.88611	0.0605936	0.341208	0.10381	7.84289	5.70068	3.36007	2.90106	5.41618	9.12053	8.00154	9.5961	9.44592	8.64034	8.87735	6.7165	5.16591	5.84592	4.56774	3.32542	2.93925	2.28782	2.80296	4.45251	3.8942	5.65223	5.83273	5.42659	3.59558	3.97649	3.81545	2.22335	1.59512	1.88202	2.51566	1.90662	1.03159	1.13838	2.20387	2.83514	2.12313	1.48569	1.96416	1.87282	1.56365	1.60206	1.2029	1.20163	0.816843	1.54511	1.40582	1.78845	1.70665	1.14617	2.81133	2.64961	1.53826	1.84736	1.50327	1.94263	7.69236	7.84422	7.28694	7.64975	7.7904	3.40779	4.73337	5.4841	3.74866	3.33778	4.81659	3.0345	3.71489	6.39941	3.23713	2.29973	3.75338	5.09314	4.045	3.61766	2.63536	2.94719	2.42905	5.38378	3.06634	3.52142	6.64239	5.60325	4.77174	0.0290753	0	0.0279611	0	0.0283963	0	0.0294744	0	0	4.6399	2.34667	1.55859	1.51562	0.560464	5.7773	6.86244	5.69669	6.00314	4.5937	5.56404	4.35188	5.72834	4.9176	5.08025	7.94425	6.67585	5.97979	6.92756	7.48989	6.36937	3.656	4.41202	3.83147	4.00699	4.95793	3.55523	3.30486	4.08286	3.41663	4.97004	4.26416	5.27794	5.7962	4.63207	3.22197	2.7315	3.0412	2.27524	2.63783	2.96411	2.6813	2.80884	2.88795	2.47082	4.1586	3.2827	4.84412	4.50523	2.52681	4.08519	2.93496	3.66453	2.27146	2.01717	3.19659	2.71355	2.69645	3.25779	2.80957	1.96066	2.5759	2.93695	3.95415	3.38546	3.21624	2.40459	2.33957	2.51137	3.0753	4.15701	2.82413	2.69546	3.07967	4.17296	4.80921	3.91743	3.89316	6.42662	6.04698	5.48558	3.90308	1.47127	3.99768	6.76359	6.65039	2.37122	3.05054	1.72659	1.727	3.88625	6.41304	5.99351	5.55475	6.59786	7.72331	3.27746	9.32846	6.30278	5.62746	8.03723	9.95062	6.67992	7.36091	8.94964	6.60665	6.73213	8.18625	10.4355	6.68245	9.58979	1.78674	1.50252	1.53424	1.46831	1.50568	1.75469	2.54039	2.97389	2.32939	2.05569	0.395574	0.707418	3.47142	4.44573	1.92193	1.63157	4.93999	5.81811	7.52116	8.49028	8.80011	6.70052	2.7451	4.02479	3.3647	5.05787	1.10989	7.34748	5.559	7.25794	4.42369	1.37939	3.37949	6.04426	4.65996	5.4326	5.36796	6.9086	6.79302	6.00704	7.23489	5.41653	6.2701	4.76709	5.39407	5.27808	4.44853	7.32246	5.37297	6.2827	7.73982	6.07201	7.93461	5.53237	4.55958	3.67878	6.69379	5.98363	6.68401	6.35834	5.10599	5.25788	6.67904	5.27761	0.644647	0.864549	0.769293	4.98013	4.17069	5.20677	3.62934	3.32262	5.55214	0.739628	3.62924	4.06748	5.3046	4.66168	6.82868	6.98113	3.76665	5.88113	5.67762	2.00767	4.02254	3.50503	4.03096	8.99935	8.8619	9.03779	5.80955	6.22057	5.50729	6.28135	6.49066	6.53082	6.31042	6.67239	5.29973	6.54348	5.31789	5.76047	3.26711	2.59538	2.58213	0.330675	1.00909	0.615959	2.86209	1.30144	4.64046	5.93173	5.6239	5.33214	5.36209	5.84545	3.43014	2.4474	4.00097	4.19644	5.10702	8.0804	0.530992	8.91985	8.22391	1.1391	3.45392	4.24926	4.52634	8.72483	4.66329	5.4259	2.80566	4.31032	3.16503	3.21771	4.69971	6.3918	4.83439	6.89418	4.63498	4.96797	4.4197	4.57977	2.07164	1.1117	4.85556	16.9359	14.2527	16.4901	8.70129	14.3664	8.08029	8.96951	4.76958	12.6598	15.526	6.52023	10.2143	7.56984	8.63969	8.4658	4.83335	6.24168	5.67555	5.45948	6.91792	6.48959	7.46825	5.73262	3.31637	4.15283	4.179	3.87738	3.88137	3.55937	4.86345	3.42379	3.57519	2.7375	3.34084	3.93126	4.02729	4.45054	3.38322	6.03292	3.77349	3.48528	5.45103	6.50091	4.10581	3.51253	1.05735	1.8286	2.5238	5.31065	4.60045	6.62746	1.24795	0.843363	4.3154	4.56381	1.51039	3.647	4.74179	1.14301	3.26774	4.6272	2.50741	5.10934	2.53362	0.805837	9.49595	8.17277	8.07581	7.89942	7.63531	6.06479	6.37666	2.39276	2.20436	1.66916	6.19807	5.49165	5.14608	3.82093	7.92695	3.74964	5.8873	7.01659	5.31026	5.15127	0.785849	1.23164	2.35308	7.01942	9.18069
CSS0041851.1	23.3168	25.562	29.0641	106.966	103.376	123.927	97.7599	99.8788	101.425	24.2112	22.7417	25.4047	10.0154	19.3301	15.0974	22.9489	15.5482	17.2485	11.8062	9.26082	18.3792	1.80345	1.87003	0.663477	0	0	0.634713	0	3.60101	2.56442	0.726937	0	0	46.4651	37.3016	18.799	21.8628	18.4082	29.011	22.3242	26.9889	30.9702	28.8361	65.4405	52.1668	53.0295	66.8009	46.3972	52.0204	57.7269	48.3255	62.6492	54.9508	55.9132	54.475	48.4834	64.6119	60.7155	67.6073	65.9852	64.2961	57.6218	67.9261	63.4731	49.6931	36.8387	39.4882	27.2377	71.6014	77.5991	67.7013	76.0844	70.3566	66.6375	62.5837	60.881	92.6701	66.0456	94.3489	88.0496	32.4346	37.4477	25.7097	53.8054	53.179	52.7885	47.1052	42.2176	51.3762	26.3269	27.1795	16.5432	41.7512	50.8816	51.8279	43.0482	48.5207	44.1246	28.5754	34.5949	54.3093	30.3102	44.935	37.8335	52.3149	57.2923	55.1931	50.5819	44.5269	50.1091	51.3221	59.8722	53.5421	54.6111	52.183	54.6997	45.6246	49.987	51.7286	53.1199	50.5137	50.5573	64.0532	46.9629	48.0321	54.2135	26.2806	68.2046	29.8771	59.3683	8.30337	62.2824	61.5254	51.0063	65.0838	56.2537	32.4748	61.119	24.7178	37.1495	20.1375	21.7536	33.1511	25.3231	17.9566	20.6724	28.1775	34.8518	74.7619	78.9487	75.6868	50.5753	61.289	59.254	48.9826	50.8438	45.9626	46.8206	56.2578	53.8907	52.7394	53.092	51.689	59.4537	51.3451	49.759	53.2918	40.3133	23.7373	20.0981	24.4419	30.5473	26.4133	38.7725	31.3063	59.6714	39.1398	60.5611	51.0298	59.8872	46.4561	39.4254	32.8432	34.031	17.8341	19.1751	16.3521	31.0274	45.1308	37.3126	37.3666	66.2295	61.8932	61.0757	54.3879	69.6063	79.1666	23.9958	39.9232	44.6285	39.9232	28.819	30.9557	83.8479	63.5622	82.9937	47.7805	48.3649	65.4433	19.6708	23.1974	19.4177	15.8344	50.3064	55.1659	21.2253	19.4823	29.9113	22.7431	54.8886	50.6327	34.6905	44.3038	46.6072	39.1045	30.1466	32.4891	28.1122	19.0674	20.8841	26.1208	20.5004	20.8048	16.8064	19.5797	22.2448	15.5793	18.699	23.3805	65.6769	53.32	57.4828	64.0791	63.7918	51.4549	63.5815	57.9103	66.6524	68.7561	92.7342	83.3974	55.6493	55.4184	58.281	48.9733	41.7738	24.1703	22.5518	30.5388	35.7124	63.2962	67.8296	54.9088	53.9032	41.4474	48.0945	59.6829	59.5378	61.4888	52.1189	48.8556	49.0918	43.5388	52.2031	64.2396	20.1927	20.4566	20.6073	39.53	28.8141	38.5396	35.6589	35.4634	43.8645	24.1152	26.1188	43.4069	56.7076	109.067	75.8006	78.726	79.9176	80.2966	74.9175	81.1312	110.623	62.4461	49.2964	42.2169	87.2579	92.945	80.4149	100.758	65.0262	97.97	53.2141	141.999	102.572	108.098	106.571	100.678	120.775	123.698	97.7872	115.904	144.232	158.407	159.336	54.9464	57.3282	64.2269	62.1686	64.1278	67.9173	31.2536	48.9983	44.7835	57.9322	50.2988	23.3756	45.9135	33.8226	28.7796	27.9083	19.067	26.4293	29.3963	28.5701	23.324	33.8348	41.129	37.6661	39.663	37.5382	41.504	35.0324	38.25	32.3651	20.8239	24.5844	24.3245	28.5577	24.8526	33.239	15.7752	20.0868	24.9938	36.614	30.7555	26.3757	29.531	38.5336	41.7025	45.2832	18.9776	29.3794	39.6865	22.4667	46.8423	26.9783	27.5775	47.772	34.0599	39.7072	29.4974	41.472	45.5775	33.2662	31.3281	42.7332	32.0787	32.8672	36.1093	37.2517	32.6454	26.2056	29.4092	26.5644	24.0862	23.2355	23.4779	14.3	8.04099	18.4307	7.75813	19.4564	28.3926	10.9405	12.9585	13.8875	34.5507	18.709	13.6892	10.1926	18.6351	8.01476	38.776	41.8256	42.5865	52.5472	57.7611	40.2258	1.57936	0.576719	0.919358	0.423618	0.935961	0.961572	0.322539	0.466829	0.466564	41.8606	40.6324	40.1568	51.891	49.0065	47.4106	41.9692	28.0934	35.2455	50.3645	42.5576	59.3802	52.6248	35.7284	38.4922	21.3875	31.472	15.0593	9.31952	10.3135	7.79679	18.3757	17.8187	21.9041	24.8508	33.1584	22.1165	24.8299	23.0569	24.6929	26.8406	23.8713	26.3577	20.0633	15.9246	31.7394	23.2478	28.4212	28.6784	33.0731	35.9212	46.44	31.6423	37.2448	38.0234	39.5462	46.0324	49.9388	32.476	26.4454	30.5386	24.0402	33.5169	25.1762	36.7487	43.9292	27.0664	52.1576	45.9414	28.0513	27.4736	31.9266	34.4883	35.9163	44.0105	32.0027	29.5631	32.7443	31.6052	20.1193	12.1809	19.0113	24.8508	31.471	22.1579	19.6487	35.0211	19.6309	19.9248	22.1037	27.7695	23.0839	36.489	26.9573	39.503	44.1119	34.923	10.9638	7.37724	12.2732	11.2342	16.3879	13.3637	20.4423	23.9273	27.8548	47.2054	22.4618	29.2121	22.7433	18.9183	17.9641	23.197	16.5828	24.5255	20.0889	20.8361	19.1345	21.1228	19.2392	22.9915	23.7419	22.8259	18.0057	26.9694	41.0713	52.7779	39.7649	35.0336	35.6581	28.0212	24.1712	26.3622	52.9519	45.9065	22.489	20.1362	67.3005	46.5593	31.9749	27.7293	52.039	68.0365	20.9108	25.3749	10.1674	34.5563	7.64806	38.5914	24.065	76.714	92.9739	70.7313	91.3869	66.4421	69.9255	89.9897	81.0349	81.2259	75.9465	18.1337	16.3039	23.1254	27.7179	32.9041	35.754	28.6027	19.0592	29.2143	20.6544	38.0409	52.5918	48.3028	43.6724	64.7812	64.6438	59.6659	41.7626	36.5732	39.4615	50.7234	49.1262	57.1718	38.304	33.6635	16.556	19.7694	17.2333	37.4451	25.9314	32.0818	27.3752	32.8281	40.8676	13.279	25.5259	24.4796	32.5955	52.2955	29.7939	39.8387	26.9328	21.6272	24.0518	30.8956	18.7245	6.67416	8.69165	24.443	27.1984	21.4708	93.1272	81.8538	92.0965	88.6023	89.3241	94.784	89.4472	84.5582	96.5464	100.517	95.9501	85.1477	26.9009	34.4061	32.0454	5.88154	7.64279	12.1166	35.0629	35.2825	28.0065	43.9382	30.2972	26.8141	51.1914	45.2106	53.196	50.952	87.8056	97.2865	80.8426	13.4649	42.3434	28.0834	39.6418	40.5034	14.3534	22.3288	60.6594	29.3577	62.923	24.1584	53.3293	29.7292	67.9277	85.6798	7.57268	7.74012	6.67303	21.8145	4.46456	4.63339	1.39618	1.96061	52.0685	72.0436	49.5997	58.8523	61.4257	50.7146	62.7338	50.8036	46.2419	58.4744	55.565	64.1105	57.9728	56.783	36.5683	48.7443	29.7376	27.411	12.5991	14.18	17.5533	11.327	11.0015	15.5411	15.3344	11.2734	20.9837	24.0389	24.1407	21.5532	35.6093	14.6989	25.4684	17.4227	22.4844	24.1551	22.9322	21.0724	28.3337	25.9866	34.3339	23.0141	20.2392	20.7524	39.824	33.2056	31.6981	22.4732	2.1476	26.5292	12.0144	27.559	32.5757	89.542	22.4468	22.6612	77.8567	89.4341	51.7237	49.7065	33.543	21.36	27.5631	24.2077	22.2011	14.7881	5.21398	14.6138	28.5399	37.0353	26.1154	25.6495	81.2078	80.9745	80.953	54.0619	47.6372	47.6158	34.8504	45.4061	41.4501	57.0143	30.8384	35.4364	40.8746	36.2347	40.7127	36.5479	5.18916	7.09205	84.6833	39.5982	36.8169
CSS0004831.1	0.0636563	0	0.0452884	0.00311107	0.0183858	0	0.0278194	0	0	0	0.243678	0.34034	0.0923293	0.291265	0.31855	0.41903	0.365031	0.435168	0.56646	0.380844	0.811245	7.42414	8.71426	6.27902	18.0378	8.51999	5.41715	13.5469	9.98082	6.19376	8.32746	8.31851	8.73645	1.26953	1.3478	0.00935135	0.00783421	0.0160796	0	0	0	0.047641	0	0	0	0	0	0	0	0	0	0	0	0	0	0.039378	0	0	0	0	0	0	0	0	0	0.472826	0.760516	0.653801	0	0	0	0	0	0	0	0	0	0	0	0	0.0267064	0	0	0.122271	0	0.0317657	0.0547976	0.0268084	0.105746	0	0.0264987	0.0070337	0	0.0234897	0.00748573	0.0564519	0	0	0.0330333	0.0266104	0.0149128	0.0174125	0	0	0	0	0.0151124	0.124872	0.0369708	0.0289379	0.0960314	0.060226	0.109798	0.126086	0.166292	0.158405	0.354963	0.249366	0.364406	0.0435181	0.184914	0.1785	0	0	0	0	0.0549747	0	0	0	0	0	0	0.0343841	0	0	0	0	0	0	0	0	0.0853431	0.0505259	0	0	0.155561	0.0901543	0	0	0	0	0	0.0343889	0.0329021	0	0	0	0	0	0	0	0	0.0755627	0.0247202	0	0.0156555	0	0.0597298	0.0485102	0.0578149	1.28686	0.25012	0.229605	0.433796	0	0.144387	0	3.40821	1.77712	1.46442	0.0331786	0	0.00731232	0.0665747	0.28219	0.139693	0.397994	0.0343815	0.106574	0.0393337	0.778075	0.421145	0.254376	0.724671	0.694714	0.267206	0.123122	0.371449	0.184009	0.371449	0.821423	0.277437	0.092547	0.965846	0.7199	1.42271	0.902096	0	0.133844	0.769745	0.466324	0.315817	0.0956683	0.082343	0.743669	0.692373	0.829012	0.508561	0.301858	0.454021	0.221063	0.870063	0.414013	0.503817	0.778584	0.745782	0	0.0997691	0.110095	0	0	0	0.100839	0.100147	0	0.108137	0	0.125788	1.20875	1.51644	1.74039	1.45959	1.19631	0.391178	2.24021	1.39021	2.78423	3.87534	4.7948	4.8405	0.221046	0.104248	0.0502406	0.264815	0.261405	0.523053	0.526205	0.456085	0.254425	0.083762	0.176551	0.487618	0.691223	0.784376	0.882003	0.678169	0.556225	0.389379	0.302987	0.578027	0.392547	0.406354	0.521167	0.616056	0.0325279	0	0.0219612	0.262605	0.06133	0	0.371264	0	0	0	0	0.0223074	0.085245	3.97129	0.830494	0.86806	0.884498	1.12284	0.909842	1.18532	2.78505	2.01599	1.88156	1.80551	1.85746	2.06227	1.73731	3.18705	5.77951	2.33142	4.27764	0.0341249	0	0	0	0.0565293	0.0569595	0.0378606	0	0	0	0.097797	0.162126	0.499649	0.540991	0.541492	0.518501	0.273109	0.0672213	0	0.297703	0.0119565	0.0900656	0	3.40544	0.0418217	0	0	0.0907028	0	0	0	0	0	0.0388589	0	0.0334828	0.0807298	0.198841	0.109729	0.159487	0.174125	0.0369109	0	0.113555	0	0.0307531	0	0.253635	0.0523601	0.0347848	0	0	0	0	0.074965	0.040956	0.0677346	0.0309989	0	0	0	0.209414	0.0202489	0.0322866	0	0.0247304	0.365205	0	0.170583	0.108181	0.0911959	0.0595241	0.032236	0	0	0	0	0.136222	0.283037	0.0782297	0.228505	0.278221	0.0191998	0.0234491	0.0779914	0.0212726	0	0.210365	0.0736891	0.141447	0.111364	0.0332474	0.047485	0	0.14337	0.0475432	0.025606	0	0.108214	0.0260293	0.0278712	0.14061	0.140414	0.656035	0.384828	0.31988	0.143237	0.0544951	0.123428	0.0517765	0.046279	0.144476	0.169239	0	0.190107	0.338669	0	0	0	0.593436	0.0242555	0	0.025626	0	0	0	0	0	0	0	0.00896438	0	0	0.0463786	0.0554922	0.0405954	0	0	0	0	0.0597514	0.0382704	0	0.0960676	0.0276212	0	0	0	0	0	0	0.0664371	0	0.0327594	0	0.273452	0	0	0.0222394	0	0	0	0	0	0	0.0338535	0.298784	0	0.0402705	0	0	0.147397	0.0191398	0	0	0	0	0.0348612	0.0173799	0	0.0353712	0	0	0	0	0.0251032	0	0	0	0.0309586	0	0	0	0	0	0	0	0	0.0715834	0.502538	0.263231	0.0716006	0.0283593	0.0975571	0.140851	0	0.0544072	0.0734038	0.0263967	0	0.0602689	0.0121503	0.0509721	0.153095	0.228647	0	0	0.0424455	0	0.142275	0.0392932	0.163776	0.112635	0.0501581	0.13929	0.0921061	0	0	0.088348	0.201651	0.0672804	0.0947389	0.230236	0.139182	0.10993	0	0.0590776	0.100839	0.294704	0.0526209	0	0.0986818	0	0	0.368956	0.519851	0.713259	1.64082	0.0577597	0.0389662	0.0254664	0	0.0779539	0	0.312073	0.354	0.0580612	0	0	0.0319967	0	0.0411486	0.025864	0	0.0329456	0.0281044	0	0.0123404	0.154124	0.0647879	0.03143	0.173169	0.0590115	0.0849983	0	0.41135	0	0.047718	0	0.117745	0.113066	0.0514838	1.31435	0.602937	0.429035	0	0	0	0.29242	0.23029	0	0	0	0.200183	0.10564	0.0400226	0.0269227	0.0403888	0.0745708	0	0	0	0.0274081	0	0.0258261	0.0475936	0	0.010384	0.0483763	0.0316526	0.0181924	0.117857	0.0565009	0	0.0660965	0.0627396	0.0951316	0.037871	0.0392992	0.0193564	0	0	0.114517	0.0383796	0	0.0641315	0.0349633	0.0519805	0.0198406	0.0177582	0	0	0.0188489	0	0.0690406	0.0829099	0	0.0290101	0.111333	0.0390775	0.109795	0.0974344	0.149376	0.258898	0.0337468	0.0411051	0.0314909	0	0	0	0	0.0252472	0	0	0.483932	0	0	0	0	0	0	0.0293216	0.0464792	0.033731	0	0	0.43469	0.278458	0.0629113	0.130557	0.127205	0.167654	0.54212	2.71454	2.14628	3.05585	0.897706	2.9356	1.51936	1.78631	0.0424885	1.66262	1.06283	0.654099	1.24324	0.0687059	0.0186319	0	0.203255	0.105865	0.0945972	0	0.396652	0.195738	0.0731419	0.0507212	0	0.0106072	0.0560148	0	0	0	0.0440604	0	0	0.0101822	0	0.015711	0	0.0117438	0	0	0.0226817	0.0330597	0.103869	0.13807	0.11351	0.0915364	0.0486156	0.119899	0.0687797	0.102362	0.0373185	0.0306091	0.675082	1.60385	0.114553	0	0	0	0	0.393971	0	0	0	0	0.123949	0	0	0	0	0	0	8.84e-09	0.125655	0	0	0	0.516937	0	0.138695	0	0.143396	0	0.141138	0.0418667	0.0492329	0	0.0610699	0	0	0.191915	0
CSS0025600.1	4.03684	0.507727	2.40125	3.24619	0.401611	2.80411	3.93284	2.4274	4.9495	9.36483	28.2405	34.2604	5.46094	10.029	10.6702	13.9319	6.01832	6.44109	5.60239	3.22201	16.2601	22.9154	16.7349	15.1955	92.7761	38.737	0.950216	0.413242	32.4801	15.3549	13.9311	23.2522	10.9567	15.0031	14.359	3.34747	7.65913	2.55215	2.70318	5.4382	5.23581	25.9095	0.358977	35.2091	37.0372	23.0476	19.3353	17.8636	19.2398	13.3195	24.6067	26.5336	22.9619	19.5307	20.8771	18.2196	10.687	14.7637	14.6564	19.1969	16.5808	15.8154	19.9643	19.0176	30.0779	8.95275	22.5312	14.7371	12.1042	13.2777	10.7185	16.712	9.64488	8.92332	15.164	10.9158	39.4711	24.9638	22.9679	21.2006	3.59333	2.76674	7.40749	7.09138	7.55411	1.6486	2.9563	2.86783	1.62271	0.378889	0.961204	0.410036	0.646207	0	0	0.238078	0	2.4512	0	0	0	0	0	0	0	0	0	1.77036	2.63338	2.59984	6.43824	8.06129	4.2111	7.24937	6.0865	4.66602	6.08669	9.64886	5.17194	0.75646	1.72346	5.66016	5.07564	6.31372	8.5163	5.49788	0	0	0	7.6069	0	1.35568	1.78276	3.58732	4.91985	2.78796	4.28067	2.25959	4.13777	6.19309	1.89625	2.56826	3.50901	2.09738	1.86459	11.0548	2.86778	3.97347	10.5678	12.9191	9.31068	29.6932	21.9458	20.8003	10.8123	11.4547	14.5817	18.5712	12.4742	9.83816	12.6012	19.1389	9.00641	11.9382	11.7257	11.4681	7.61979	6.2601	1.23474	1.33218	1.57511	21.2944	0.662514	0	1.25982	23.1439	24.6746	20.6396	27.7877	10.7526	14.6259	8.48436	9.5744	20.3837	0	0.942484	0.523978	1.98718	4.6967	6.20013	3.43719	1.12644	1.24474	0.604552	0.550041	0.500259	0	0	0.761811	2.84459	0.761811	0	1.33231	1.89628	20.3863	2.58558	5.69685	8.15373	3.89852	2.40669	3.70185	2.3186	0.962573	2.49284	2.41774	3.31009	6.15682	3.57953	3.63904	0	4.31241	6.63297	7.87512	3.6961	1.6612	19.5565	9.96424	0	0	0	0	0	0	0	0	0	2.65757	0	0	2.49254	4.81302	3.16882	27.9096	9.34741	21.3192	67.7642	64.3746	50.9586	68.7692	57.2028	73.1677	1.65965	0	0	9.48532	10.7363	4.10238	6.53179	3.81573	13.3345	6.59039	4.81106	8.41741	18.1551	13.3936	14.2318	16.086	21.9244	17.8797	19.4102	19.1456	9.5726	12.7702	17.4552	18.4628	1.12611	0.937908	1.85782	4.49558	7.60287	5.21602	4.4846	2.423	10.295	2.76035	5.73407	7.07658	20.6429	0.575505	0.481709	0.41412	1.23151	0	0.637846	0.643045	2.76616	0.661461	1.25194	0	0	1.94085	1.60998	1.03558	0	1.3135	0	3.37075	1.50363	1.54964	4.54174	3.81181	4.36992	5.49487	4.04136	5.21893	5.74845	9.03552	5.10263	7.27757	7.58842	7.94644	3.9489	4.96301	3.26591	1.35431	6.00011	1.18736	33.4253	21.1402	23.6629	7.50391	0	0	0	0	0	0	4.73436	0	2.79787	0	1.4958	12.7594	6.75674	10.43	9.31308	8.35792	4.52523	5.18101	7.8269	4.84334	4.92003	8.26947	2.3127	4.43273	4.05963	1.99919	8.26693	0	0.930007	2.67069	7.99664	6.18082	2.22009	0	2.07112	2.61187	4.60696	3.08948	6.78501	0	10.3486	8.44275	2.08635	8.91046	5.99644	9.54488	3.23271	8.09584	4.40806	6.77546	0.403788	0	2.08523	2.72678	1.18145	3.05207	5.22342	5.28992	4.36527	9.48227	7.33757	4.67746	6.25496	5.53958	6.50411	11.3952	3.78552	3.62302	4.06663	7.86722	5.55214	5.91848	3.19326	3.90373	2.24368	2.71856	37.2715	32.5534	6.05798	7.80372	3.90582	0	0	0	0	0	0	0	0	0	11.2148	1.74729	2.30522	2.05113	4.111	4.12013	3.29411	5.70648	4.3736	16.882	17.6488	5.72949	13.2444	13.4841	12.5721	0	0	0	1.58976	0.70373	1.31073	15.1039	5.06134	8.2096	9.2485	6.47193	8.18362	8.34184	5.69204	11.1547	10.7231	4.17074	10.006	8.02322	2.51868	1.9345	2.77577	1.52961	4.16375	8.48461	5.80928	1.49911	0	0.764819	3.23302	5.37424	1.998	3.58188	3.38988	2.6934	2.63208	2.19902	5.8277	0.683979	4.35471	0.647003	0	2.40475	0.599311	0	0	0.670762	2.1847	0.727913	3.40508	1.46445	0	3.6792	1.37068	3.3386	4.94617	7.40183	13.4005	5.10806	4.2483	3.33443	2.34973	3.69399	4.3518	3.28337	2.56817	8.09127	4.62116	13.0006	11.9248	22.0356	10.6356	2.53059	4.67677	0.553877	0	2.42153	2.86118	4.35133	2.25904	3.97703	2.82583	8.05826	9.10892	2.02936	6.21078	2.42301	5.38158	9.81407	16.7346	1.71342	1.88823	1.9134	6.90195	9.42968	0	2.36753	0	0	0	2.25734	3.37757	1.01963	4.06016	3.85603	0	5.31751	0	2.5174	0	12.0031	3.5961	0	2.28914	4.50721	6.7533	7.45585	4.38119	19.6272	21.7393	23.7941	30.6941	23.1471	32.0687	49.0009	23.9926	19.5742	0.622878	2.81449	32.9212	22.0405	18.2908	32.7616	10.4944	13.1073	0	1.3906	2.40582	3.70541	9.6453	6.87064	5.22493	5.26384	14.7338	14.7231	6.72487	0.746971	1.80967	1.73155	1.53406	0.849104	0.757381	0.962037	1.12537	0	0	0	0	1.66482	4.09032	0	3.45501	1.15418	2.53464	18.5888	5.06306	7.88714	8.57393	18.2637	5.83456	42.3321	59.1981	48.7138	11.9833	4.81488	0	0	1.10515	0.603883	0.67875	0	0	0.700145	0	0	0	0	0	0	0	0	0	0	0.477183	0	0	0	0	2.7473	4.82634	5.39178	0.377617	5.05827	0.901187	0.848386	0	7.94011	0.2105	0	0	3.16582	1.22985	3.906	1.40118	0	0.620114	0	0	0	0	0	0.248184	0	1.03159	0	4.33367	0.7639	1.09696	0	0.523649	1.95208	0.584928	0	0	0.348673	7.19368	0	0	0	2.84282	23.6528	16.0574	12.6694	12.181	14.2402	13.6612	9.4813	6.16954	2.64402	8.59147	0	13.2217	11.7663	9.04399	6.92828	14.4387	19.0427	12.2583	3.52517	1.66356	2.4256	5.76094	5.03742	5.80831	6.978	3.04226	3.30141	3.93692	13.899	10.3268	4.86303	8.73647	8.45263	6.63336	4.5888	1.39422	4.30347	7.04785	2.27259	7.8464	5.63846	8.3975	3.8303	2.15919	6.55245	2.55084	0	0	1.77939	2.88498	4.97726	5.15608	1.33996	5.89763	3.77276	12.3597	13.794	3.52407	5.35494	1.59054	3.60476	3.6559	0	0	0	0.967321	4.69247	0	0.718353	2.90114	5.71569	0	5.75404	6.54208	8.02508	4.00315	10.1203	3.82038	20.0801	17.3029	27.9289	0	0.824064	0	0.826363	1.25486	0.503928	1.77141	0	0	4.36342	4.0495	7.09808
CSS0023769.1	223.329	251.007	232.135	287.358	325.164	326.579	344.233	288.443	313.981	161.46	315.649	149.529	59.0742	96.2695	90.2453	124.985	103.432	124.195	143.994	132.203	200.599	47.6488	42.8813	53.5922	16.2911	14.0003	0.42427	65.3489	36.2732	46.3608	61.1434	47.755	66.8558	188.577	237.485	217.319	228.778	261.9	210.346	235.392	229.826	193.193	182.573	245.414	257.12	246.175	257.002	283.603	293.038	278.918	280.986	278.226	226.824	240.584	240.154	304.628	242.834	240.53	249.667	286.365	264.303	272.084	256.103	318.056	250.394	287.768	274.623	316.934	239.973	242.256	230.214	194.578	211.514	212.237	194.533	173.233	270.435	209.215	230.804	260.052	197.235	197.715	175.116	167.248	163.332	157.536	129.633	118.004	112.658	283.032	247.48	246.848	606.33	435.98	478.946	350.378	252.954	310.343	245.415	225.618	480.736	273.021	265.201	286.526	279.541	459.372	475.91	140.543	199.502	219.395	207.585	126.909	185.53	184.815	190.979	81.7108	97.9735	194.28	171.523	249.059	102.801	247.863	102.018	213.618	255.55	260.36	453.79	371.613	585.03	270.054	409.36	359.028	391.946	336.039	320.58	254.589	468.413	262.041	258.714	177.434	260.396	187.515	307.801	341.838	309.291	325.168	271.732	293.622	207.802	194.524	221.061	201.333	192.221	219.119	198.359	175.46	178.539	212.251	216.86	248.528	277.735	268.948	246.228	145.172	212.92	233.515	255.49	292.823	253.734	264.776	224.47	150.173	192.469	275.348	224.128	128.329	139.035	147.562	380.698	422.988	403.398	184.559	289.063	210.575	223.35	239.181	217.142	223.956	214.207	253.985	280.314	118.301	122.521	118.947	108.567	113.535	120.904	201.178	184.6	225.215	184.6	268.589	150	759.51	174.584	433.658	265.916	396.368	642.852	348.356	223.55	232.402	201.325	161.897	224.997	408.248	303.04	231.067	203.099	133.27	189.862	226.518	233.644	250.607	238.326	226.817	240.065	250.49	252.061	315.762	247.11	291.795	305.917	376.845	355.393	274.78	356.246	297.774	294.766	176.142	122.753	121.86	164.486	180.811	226.925	148.47	116.385	130.913	117.333	98.7886	106.148	177.511	169.711	207.805	174.388	137.114	130.785	135.841	117.129	110.452	223.713	216.073	159.827	177.607	160.751	136.255	177.603	168.418	173.861	171.13	182.33	182.906	171.498	145.528	180.621	185.638	188.828	190.789	308.292	356.363	205.442	233.551	280.613	188.193	536.617	529.398	152.777	166.267	85.2506	108.64	98.5338	98.4083	135.106	117.431	124.723	74.6365	189.209	184.057	178.675	217.363	118.839	122.386	92.0462	112.966	77.0417	109.321	135.8	141.986	114.675	218.812	221.54	208.491	210.778	225.799	215.015	212.612	254.823	213.519	210.241	195.074	199.932	258.971	244.843	298.273	260.302	180.627	223.868	293.577	183.222	239.694	417.263	181.912	163.294	135.126	147.754	100.693	152.555	164.766	161.055	261.268	202.071	209.161	193.513	177.372	180.619	166.852	241.08	254.753	447.164	457.476	393.789	520.018	599.144	593.369	552.625	597.184	594.685	231.384	475.223	627.362	497.955	517.337	510.595	530.712	519.828	386.254	322.436	247.866	282.717	249.787	257.688	218.052	209.774	167.74	326.615	254.924	249.579	186.426	213.742	317.53	273.726	173.162	146.944	140.726	179.076	184.743	252.85	255.369	79.2329	222.721	184.547	157.562	140.986	195.739	150.51	79.7058	170.225	159.578	91.0597	122.69	182.908	83.8098	91.9877	103.072	82.8274	70.0598	311.884	416.89	434.476	155.602	128.886	167.112	2.89248	3.75245	4.00833	3.59538	3.9245	4.47808	5.4328	3.42934	5.6808	402.957	414.741	247.141	193.146	301.237	411.715	378.205	352.893	369.295	226.409	257.493	227.696	201.734	258.171	186.776	199.58	227.493	287.02	173.663	207.799	233.32	328.035	436.564	404.015	396.282	409.001	457.366	430.093	557.165	286.175	256.932	271.507	269.705	289.728	604.222	630.685	413.179	442.133	421.209	479.492	399.412	341.14	322.48	356.291	365.179	335.836	400.515	438.257	394.544	330.71	364.936	446.403	433.082	461.481	437.235	358.59	520.986	380.842	341.866	452.832	389.91	471.332	373.734	369.371	389.192	469.383	441.954	385.549	400.686	204.57	255.065	257.829	273.123	250.571	178.232	178.9	196.405	224.75	280.396	203.81	212.687	200.431	188.42	181.524	444.759	461.216	608.593	219.303	166.632	191.652	287.67	330.526	279.615	318.669	338.268	370.449	381.425	191.664	144.286	203.361	159.663	165.557	207.747	148.729	171.946	301.464	214.896	212.737	184.39	264.161	192.894	231.074	215.903	203.897	185.4	290.586	276.389	212.297	242.273	291.818	276.114	195.413	180.337	438.898	401.249	302.61	297.262	352.813	347.377	150.48	140.779	224.938	211.414	237.234	241.002	180.415	352.73	216.821	364.702	256.901	315.158	345.841	270.201	299.782	457.994	382.511	362.966	434.764	433.757	414.318	310.953	296.009	289.128	184.061	396.926	220.777	315.389	337.559	396.954	333.428	174.957	209.357	218.012	220.786	146.9	198.447	200.056	143.256	172.507	177.619	137.442	162.819	163.913	147.32	179.56	114.552	126.471	131.214	148.047	106.806	129.727	127.012	115.157	145.887	169.222	170.578	105.963	108.333	127.374	248.401	239.588	270.811	234.949	278.339	271.806	247.014	119.543	170.248	306.812	273.459	264.365	101.848	100.053	106.343	102.726	100.238	95.3257	110.063	119.16	106.266	97.1836	110.444	119.101	219.174	373.85	401.441	201.152	117.638	203.935	290.179	387.378	339.32	261.857	231.572	236.804	245.399	117.113	158.96	121.731	215.36	197.823	213.227	32.0393	962.789	404.812	496.94	939.773	130.301	384.386	245.011	390.365	245.352	280.194	332.917	328.326	292.297	368.011	179.851	181.521	176.396	282.009	368.167	395.285	329.255	344.729	260.972	241.221	245.343	89.5713	106.208	144.086	197.611	148.949	168.647	130.44	158.856	134.171	104.27	156.044	161.518	115.947	118.524	144.036	295.388	300.448	257.976	284.559	308.88	283.428	248.81	293.343	129.546	115.206	118.012	111.102	194.97	139.92	153.012	138.472	138.914	134.838	134.597	102.334	158.319	165.42	149.265	227.611	112.242	136.963	268.076	259.979	362.259	340.224	664.887	473.738	353.677	243.055	329.072	91.0767	332.202	142.077	84.8393	102.811	110.262	98.9623	111.248	233.028	337.227	331.052	293.672	250.477	154.76	396.249	343.248	323.177	233.918	212.246	213.681	248.121	187.94	189.914	164.504	145.434	121.638	233.409	157.714	225.629	100.117	176.085	106.623	205.091	211.173	155.753	765.687	1417.73	431.011	158.5	251.552
CSS0033013.1	167.913	230.408	194.428	82.6399	109.675	88.7754	96.0182	81.4428	90.4313	157.97	249.331	176.908	82.6822	136.349	133.031	160.814	146.708	166.203	165.217	155.836	244.218	43.6325	49.727	32.2092	148	251.424	403.599	263.26	50.8493	42.5859	53.5116	52.1646	87.488	180.759	209.824	168.474	192.974	228.361	237.638	255.195	168.187	219.807	204.625	220.188	205.636	229.217	230.466	321.96	330.997	283.344	295.624	286.126	280.28	265.024	280.179	299.524	295.642	261.757	277.894	349.662	284.108	321.717	277.909	347.586	226.777	235.713	277.336	259.844	333.032	325.125	329.84	295.929	307.415	315.919	296.602	273.844	395.351	311.132	371.671	376.094	262.606	236.191	246.686	221.375	195.855	217.174	174.592	150.562	169.16	220.387	155.965	177.172	432.964	365.348	364.134	312.416	327.162	247.907	201.059	181.182	390.89	214.468	189.242	241.422	201.221	353.791	400.378	169.952	145.908	228.928	253.695	294.518	262.793	273.668	278.687	151.36	126.425	161.797	152.571	169.941	171.085	263.892	263.806	274.004	260.816	260.016	303.024	348.71	333.13	210.796	363.37	268.665	322.365	215.458	310.211	287.744	284.584	292.143	235.364	158.031	195.01	169.31	237.142	257.864	180.882	231.211	179.157	201.271	186.326	176.552	187.019	163.767	162.434	174.244	138.071	170.989	134.83	176.414	168.513	186.868	199.76	207.358	197.922	147.784	173.427	207.292	139.452	242.443	262.042	247.289	218.49	194.501	169.473	241.64	221.133	188.014	197.318	234.564	316.726	367.536	358.891	119.746	180.164	124.975	244.127	250.433	220.275	158.559	141.646	222.411	192.869	165.609	183.439	165.559	160.461	177.215	171.515	291.044	271.077	331.171	271.077	380.597	155.665	623.577	855.355	396.729	219.907	329.45	523.448	362.542	247.14	249.675	214.791	230.002	341.062	464.055	338.189	273.967	265.534	224.961	266.194	262.596	265.022	207.469	224.525	180.187	209.24	270.045	281.603	358.307	298.921	336.016	407.474	523.828	510.508	383.443	520.235	373.63	348.026	297.278	219.012	227.43	257.646	278.064	284.531	277.737	284.876	247.047	274.011	241.147	264.263	269.094	321.671	319.54	239.378	199.892	170.998	180.792	150.099	124.255	191.369	216.618	224.428	235.416	221.107	210.32	258.789	273.05	271.01	259.635	333.358	291.491	285.475	303.688	275.373	181.278	183.5	183.158	347.84	414.08	240.459	291.866	349.327	407.02	629.972	644.651	180.786	231.195	55.1921	84.5387	90.263	88.0571	120.71	101.348	122.691	63.5513	163.674	142.8	147.068	133.177	104.26	100.414	61.9574	89.9665	49.1716	90.9532	98.1756	110.521	109.346	142.186	143.855	132.332	139.445	155.712	157.499	137.28	155.866	151.768	127.539	125.15	132.169	134.695	170.477	167.693	136.489	113.986	99.2816	187.303	116.466	263.802	110.263	148.243	118.599	100.753	124.982	118.464	152.416	142.12	149.853	196.356	151.641	177.998	175.334	161.595	142.115	163.884	171.806	207.669	343.985	358.117	316.075	418.307	435.828	479.99	375.376	406.479	404.288	196.727	369.91	403.03	370.108	417.689	467.841	415.498	283.75	344.719	285.803	205.557	229.138	193.068	213.903	192.613	194.076	192.324	239.458	188.275	213.558	155.662	191.195	242.763	240.87	259.656	178.647	222.83	271.623	274.836	283.068	283.738	109.047	211.341	199.357	182.511	141.54	211.881	156.216	109.388	228.19	182.427	104.576	137.564	220.951	112.625	101.846	112.593	120.512	107.237	244.973	303.16	304.204	176.426	159.613	176.057	5.85674	4.96518	4.94939	5.07755	4.73452	4.58272	5.12789	4.73893	4.35709	434.22	545.037	288.249	183.905	390.379	495.739	527.27	350.255	399.953	225.694	188.999	195.091	211.338	201.188	132.394	310.344	336.209	375.178	279.415	268.798	278.916	339.001	404.078	375.664	381.965	378.354	412.067	363.252	506.733	308.763	269.901	300.545	302.359	329.642	572.978	539.161	340.813	366.135	331.679	326.559	331.965	268.194	316.293	344.668	331.871	287.54	289.96	300.536	305.54	345.47	307.621	418.297	284.323	343.013	300.719	258.37	383.202	273.417	245.029	345.538	302.211	329.689	281.848	313.043	314.284	387.309	338.386	287.183	291.724	726.149	517.144	486.951	603.346	625.606	525.121	506.569	513.674	691.03	749.367	602.736	542.056	585.392	572.155	447.692	105.52	86.171	529.549	327.631	239.104	221.426	319.097	306.248	320.33	553.467	573.151	534.132	411.654	228.015	234.67	229.101	212.718	207.558	244.449	215.866	240.383	330.883	257.196	265.065	241.228	299.663	262.721	315.561	319.71	255.014	243.087	310.348	312.384	281.343	257.434	210.687	215.428	209.885	196.865	497.452	571.96	331.221	338.501	482.616	477.43	126.44	132.393	160.039	160.875	312.612	289.202	342.336	634.634	200.65	582.193	271.755	479.152	447.836	446.273	533.875	451.196	373.687	395.5	344.376	520.879	421.859	267.088	187.946	257.556	187.625	409.922	287.432	300.181	374.002	336.621	292.9	178.629	223.112	237.882	236.68	203.145	209.793	200.143	179.824	190.1	175.734	178.038	171.217	165.315	190.303	196.899	154.6	141.506	162.745	166.654	137.784	155.494	141.218	141.778	189.103	151.955	160.641	161.342	118.003	171.459	311.563	295.242	374.609	257.235	302.25	266.689	269.545	122.25	181.879	296.441	278.231	262.949	96.8967	108.701	114.726	107.189	103.381	66.1972	110.244	105.855	116.836	94.24	117.21	104.491	236.375	475.636	547.335	171.569	102.824	183.676	309.748	412.822	662.388	242.572	205.674	167.822	265.99	175.976	127.367	159.5	177.249	162.174	176.533	187.117	596.933	536.846	460.934	575.665	191.174	430.673	265.531	651.19	287.168	385.856	328.606	538.267	349.702	196.052	211.428	190.574	189.283	204.776	130.069	129.125	138.749	173.605	133.856	133.603	237.582	162.847	200.582	206.879	229.996	187.532	205.095	217.243	255.494	204.589	185.19	207.036	191.406	124.541	124.308	146.978	287.302	296.806	258.182	285.475	306.831	289.394	306.781	307.283	79.8156	109.395	119.226	113.568	110.339	112.354	120.894	116.732	95.8027	85.3776	90.1259	69.657	120.98	113.678	85.0437	85.0878	76.2133	127.878	319.755	295.394	390.536	353.16	730.601	524.419	387.258	275.664	349.812	114.185	324.818	168.987	91.8015	109.008	195.886	158.503	186.32	238.067	270.302	241.342	255.738	233.111	152.733	455.901	251.769	290.377	178.714	153.424	130.912	166.293	128.335	132.381	120.747	105.768	131.953	208.882	126.434	174.485	150.722	150.795	159.391	151.607	145.72	125.585	589.515	738.841	172.78	161.47	223.66
CSS0036497.1	0	0	0	0	0	0	0	0	0	0	0	0	0	0	0	0	0	0	0	0	0	0	0	0	0	0	0	0	0	0	0	0	0	0	0	0	0	0	0	0	0	0	0	0	0	0	0	0	0	0	0	0	0	0	0	0	0	0	0	0	0	0	0	0	0	0	0	0	0	0	0	0	0	0	0	0	0	0	0	0	0	0	0	0	0	0	0	0	0	0	0	0	0	0	0	0	0	0	0	0	0	0	0	0	0	0	0	0	0	0	0	0	0	0	0	0	0	0	0	0	0	0	0	0	0	0	0	0	0	0	0	0	0	0	0	0	0	0	0	0	0	0	0.365043	0	0	0.362151	0.379447	0	0	0	0	0	0	0	0	0	0	0	0	0	0	0	0	0	0	0	0	0	0	0	0	0.246021	0	0	0	0	0	0	0	0	0	0	0	0	0	0	0	0	0	0	0	0	0	0	0	0	0	0	0	0	0	0	0	0	0	0	0	0	0	0	0	0	0	0	0	0	0	0	0	0	0	0	0	0	0	0	0	0	0	0	0	0	0	0	0	0	0	0	0	0	0	0	0	0	0	0	0	0	0	0	0	0	0	0	0	0	0	0	0	0	0	0	0	0	0	0	0	0	0	0	0	0	0	0	0	0	0	0	0	0	0	0	0	0	0	0	0	0	0	0	0	0	0	0	0	0	0	0	0	0	0	0	0	0	0	0	0	0	0	0	0	0	0	0	0	0	0	0	0	0	0	0	0	0	0	0	0	0	0	0	0	0	0	0	0	0	0	0	0	0	0	0	0	0	0	0	0	0	0	0	0	0	0	0	0	0	0	0	0	0	0	0	0	0	0	0	0	0	0	0	0	0	0	0	0	0	0	0	0	0	0	0	0	0	0	0	0	0	0	0	0	0	0	0	0	0	0	0	0	0	0	0	0	0	0	0	0	0	0	0	0	0	0	0	0	0	0	0	0	0	0	0	0	0	0	0	0	0	0	0	0	0	0	0	0	0	0	0	0	0	0	0	0	0	0	0	0	0	0	0	0	0	0	0	0	0	0	0	0	0	0	0	0	0	0	0	0	0	0	0	0	0	0	0	0	0	0	0	0	0	0	0	0	0	0	0	0	0	0	0	0	0	0	0	0	0	0	0	0	0	0	0	0	0	0	0	0	0	0	0	0	0	0	0	0	0	0	0	0	0	0	0	0	0	0	0	0	0	0	0	0	0	0	0	0	0	0	0	0	0	0	0	0	0	0	0	0	0	0	0	0	0	0	0	0	0	0	0	0	0	0	0	0	0	0	0	0	0	0	0	0	0	0	0	0	0	0	0	0	0	0	0	0	0	0	0	0	0	0	0	0	0	0	0	0	0	0	0	0	0	0	0	0	0	0	0	0	0	0	0	0	0	0	0	0	0.153122	0	0	0	0	0	0	0	0	0	0	0	0	0	0	0	0	0	0	0	0	0	0	0	0	0	0	0	0	0	0	0	0	0	0	0	0	0	0	0	0	0	0	0	0	0	0	0	0	0	0	0	0	0	0	0	0	0	0	0	0	0	0	0	0	0	0	0	0	0	0	0	0	0	0	0	0	0	0	0	0	0	0	0	0	0	0	0	0	0	0	0	0	0	0	0	0	0	0	0	0	0	0	0	0	0	0	0	0	0	0	0	0	0	0	0	0	0	0	0	0	0	0	0	0	0	0	0	0	0	0	0	0	0	0	0	0	0	0	0	0	0	0	0	0	0	0	0	0	0	0	0	0	0
CSS0023191.1	9.58034	4.92316	5.03726	0.0133946	0.0608153	0.158764	0.275852	0.516987	0.245828	4.24433	2.89506	3.46581	0.193417	1.15095	0.89217	2.78614	1.27827	1.99864	1.99953	1.31404	3.16009	1.94996	1.31948	1.34222	0	1.59686	0	0	1.10979	2.13076	2.44428	1.96479	1.05846	3.04361	5.60097	10.3696	10.0301	9.96954	3.62752	14.702	10.5835	5.08693	8.81438	0.0607587	0.111908	0.0850677	0.0611171	0.942485	1.13709	0.358277	0.720806	0.447418	0.737296	1.04992	0.57008	0.760215	2.00359	2.15292	1.61197	0.747314	0.606937	0.280654	1.92011	0.245549	0.174978	1.90875	2.28934	2.04043	0.283211	0.0773232	1.14774	0.738434	0.765315	1.54463	1.28337	1.7513	0.5075	0.19196	0.282354	0.0581339	1.18932	1.94385	0.981358	1.13631	1.9752	1.24992	1.14516	1.08886	1.61276	6.70291	9.81732	7.41403	0.450569	0.436077	0.482434	0.570699	0.900315	0.411635	0.0344823	0.0203927	0.386521	0.0491204	0.675257	0.323545	0.549341	0.655227	0.40095	4.19224	6.12449	1.57234	2.66402	1.24775	1.40401	0.725765	1.25452	4.23352	3.80307	4.59464	3.79051	4.23945	2.57754	0.784935	1.89502	0.34468	0.0340195	0.277176	0.217438	0.242765	0.386169	0.19375	0	0.281353	0.114672	0.15711	0.600012	0.279788	1.93635	0.349657	0.544044	0.131158	2.79265	1.68515	5.76475	4.10669	0.469837	2.82226	5.38634	2.72177	0.0547539	0.118817	0.161309	2.31592	2.4839	1.90236	3.10098	2.83561	1.80603	2.77474	2.9777	2.6382	2.22577	2.25003	2.37086	1.64522	2.97654	4.62861	2.19471	1.91133	1.85246	2.7914	8.6872	4.20633	5.69901	3.99327	5.29297	1.5582	1.40687	1.30055	0.847507	0.690944	1.22488	0	0	0	6.51826	6.00926	9.37569	16.9873	4.01091	6.01821	3.77765	2.19746	4.40313	3.26805	3.14442	1.19236	2.911	7.75009	4.18536	6.02468	4.18536	0.268068	1.98144	2.60656	7.19622	6.41807	11.3642	6.60314	1.48963	4.58898	5.96582	6.4295	4.40151	6.04547	2.91367	3.11045	3.22235	4.85813	5.38479	4.30987	3.07296	5.79064	3.3107	11.7675	12.09	9.45292	8.53429	1.43432	1.60764	13.8523	1.06366	10.5143	11.3954	5.07923	6.57594	11.6086	6.03109	10.819	11.8037	11.815	9.47373	8.73375	5.96122	11.9221	8.41845	4.21857	5.1036	4.57724	8.79294	6.10005	6.77509	3.24874	5.31483	2.54705	8.5195	8.33616	8.59106	8.07158	7.4612	7.05059	5.24986	5.68679	13.5874	14.5135	15.6342	14.0441	5.34614	5.94685	4.00248	5.58542	7.25911	4.14855	5.08022	5.25478	5.3316	0	0.0269739	0.036949	1.25471	1.32271	2.08637	1.35795	1.50461	2.97137	0.304157	1.7902	3.7235	0.79254	0	0.0199489	0.0170865	0	0	0	0.0266267	0.0234988	0	0	0.0279594	0	0	0	0	0	0	0	0	0	0	0	0	0	0	0	0	0	0	0.035541	0	0	0	0	0	0	0	0	0	0	0	1.93867	3.42302	0	0	0	0	0	0	0	0	0.0424209	0	0	0	0	0.0590903	0	0	0	0	0	0	0.0530041	0.0251351	0	0	0	0	0	0	0	0	0	0	0	0	0	0.051463	0	0	0	0	0.0257618	0.0993147	0	0	0.0301355	0	0	0	0	0	0	0	0	0	0	0.0240592	0	0	0.0429918	0	0	0	0	0	0	0	0	0	0	0.0208182	0	0	0	0	0	1.75544	0	0	2.34426	4.75173	1.68931	0.0250024	0.0907215	0.0244177	0.029944	0.0341223	0.0696344	0.0579193	0.1049	0	0.4065	0.257601	0.0925023	0.0582895	0.0448459	0.385803	0.305058	0.689832	0.136447	0.129324	2.04937	0.192813	0.394575	2.05383	1.4173	19.2678	15.6371	14.1444	12.1589	10.3387	10.3164	8.08811	7.57676	7.29563	7.19861	6.54908	7.65113	6.26024	7.68604	4.99524	7.24598	4.95254	7.22204	7.1983	5.68375	5.97858	9.39477	6.79687	5.78634	7.38565	10.3772	7.74547	8.40158	8.35328	8.50664	8.25179	10.9999	11.0545	10.4274	9.01516	11.7336	11.0815	11.8959	8.04113	6.78611	8.58901	5.26185	11.5646	10.4587	7.84327	7.25378	8.54917	9.73081	8.60722	9.2325	10.247	8.64786	6.70576	6.70668	0.427676	1.99677	0.643357	0.164254	0.0585794	1.2474	1.84092	1.39437	2.03111	1.69674	1.96733	3.49835	1.51577	0.783215	1.65538	8.47631	6.75584	7.60523	5.87896	3.57805	3.23831	5.05725	4.71673	2.30689	4.5743	4.67001	4.50155	6.02788	12.0318	7.61057	5.93308	9.23853	12.6086	11.3887	11.515	13.9954	12.1192	12.5274	13.4119	15.851	12.2934	13.5472	0.893955	0.469324	0.884466	0.916104	0.745802	0.736862	2.07303	2.39649	0.65272	0.919089	1.05685	1.05002	1.39501	1.88855	0.356028	0.325249	2.40377	2.44541	1.04685	0.83314	1.08577	0.62842	11.6011	10.3202	0.467122	2.11698	3.67062	21.1283	1.67107	6.80085	6.8589	1.16557	3.35091	4.58967	4.07348	7.01441	6.22913	8.80949	9.54755	6.57117	6.23158	7.60319	3.29962	0.537984	1.55582	1.19697	0.730243	0	0.0190771	0.926651	1.77214	1.78637	1.41896	0.235079	0.106672	0.182809	1.11031	0.740884	0.626761	0.0525868	0.225492	0.111194	0.836619	0.517869	0.166498	0.10027	0.179532	0	3.29426	0.0269517	3.84561	1.56945	5.224	0.638294	6.07858	3.41128	4.64961	2.47005	14.7763	16	9.13851	9.85882	7.79102	5.7732	14.0455	5.64082	5.59702	14.5768	14.4304	13.7105	8.52965	10.4368	9.71545	10.1421	7.14207	8.33807	8.09251	8.44393	8.41054	9.07421	7.63298	8.23819	0.0254376	0.0259877	0.455896	0.365234	0.409344	0.716225	0.136941	0.230454	1.01652	10.9088	7.08156	8.70481	4.50205	8.83673	10.1832	0.25031	3.5228	4.44816	3.90384	2.48783	1.29086	8.00473	2.51843	2.4584	7.68546	0.354317	1.03389	0.381671	0.381273	1.19784	0.258503	0.453815	0.429587	3.1276	4.66175	5.80084	4.53804	2.93389	0.317479	0.205387	0.0947893	0	1.82699	1.15613	8.00278	0.210212	0.0577102	0.0637107	0.0655743	0	0.0575643	0.0426933	0.168253	0.0278933	0.0249957	0.139737	0.0272661	1.05941	1.0901	1.38549	2.70183	2.35932	2.09095	1.97188	3.78688	2.17576	2.16713	1.97738	0	3.94427	5.54353	5.11233	0	3.56729	2.30903	3.7809	0.0807286	0.0138718	0.0142798	0.0255414	2.81945	2.60359	0	0.031922	0.0384826	4.37873	5.40377	7.50145	3.66548	3.95926	1.9869	1.30688	5.39956	2.91327	3.90629	0.15865	0.106245	0.0728047	0.246577	0.105701	0.125236	0.149733	0.814469	0.0314732	3.77621	3.62755	3.16692	1.98467	0.682404	1.46287	4.1261	3.24504	2.9173	2.4295	1.97334	2.46866	2.27095	0.0660339	0.141816	0.0899371	1.9985	1.49831	2.84717	10.2112	14.9813	10.6941	1.83055	0.735141	1.00421	0.876128	0.980471	1.00919	0.0541391	1.24853	1.62536
CSS0046718.1	0	0	0	0	0	0.00602647	0	0	0	0.0284989	0.224014	0.0132853	0	0	0	0.00216415	0	0	0	0	0.854009	0	0	0	0	0.27008	0	0	0	0	0	0	0	0.485762	0	0	0	0.166464	0	0	0	0.532918	0	0	0	0	0	0	0	0	0	0	0	0	0.413225	0.00915303	0	0	0	0	0	0	0	0	0	0	0	0	0	0	0	0	0	0	0	0	1.03e-05	0	0.000774106	0	0	0	0	0.392266	0	0	0.696185	0	0	0	0	0	0	0	0	0	0	0	0	0	0	0	0	0	0	0	0.00144012	0	0.268548	0	0.315427	0	0	0	0	0	0	0	0	0	0	0	0	0	0	0	0	0	0	0	0	0.00290799	0	0	0	0	0	0	0	0	0	0.106638	0	0	0	1.24668	0.435949	0.029956	0	0	0	0	0	0	0	0	0	0.357124	0	0	0.00949309	0	0	0.388724	0	0.352933	0.585124	0	0	0	7.63e-07	0	0	0.390479	0	0	0	0.035227	0	0.439763	0	0	0	0	0	0	0	0	0.0474534	0	0	0.335816	0	0	0	0.593214	0.314993	0	0	0	0	0	0	0	0	0	0	0	0	0	0	0	0	0	0	0.0129457	0	0.000756926	0	0.0472561	0	0	0	0.405769	0	0	0	0	0	0	0	0	0	0	0	0	0	0	0	0	0	0	0	0	0	0	0	0	0	0	0	0	0	0	0	0	0	0	0	0	0	0	0	0	0	0	0	0	0.193293	0	0	0	0	0	0	2.32e-07	0	0.00428221	0	0	0	0	0	0.604108	0	0.000121883	0	0	0	0	0	0	0	0	0	0	0	0	0	0	0	0	0	0	0	0	0	0	0.107189	0	0	0.0227921	0	0	0	0	0	0	0	0	0.144529	0	0	0	0	0	0	0	0	0.451009	0	0	0	0	0	0	0	0	0	0	0	0	0	0.132546	0	0	0	0	0	0	0	0	0	0	0.000248142	0	0	0	0	0	0	0	0	0	6.28e-06	0	0	0	0	0	0	0.0002005	0	0	0	0	0	0	0	0	0	0	0	0	0	0	0	0	0	0	0.0156916	0	0	0	0	0	0	0.00441859	0	0	0	0	0	0	0.000542107	0	0.0471084	0	0	0.233994	0.39318	1.8952	0	0	0	0	0	0	0	0	0	0	0	0.246019	0	0	0	7.65e-07	0	0.525096	0	0	0.00024189	0	0	0.851066	0	0	0	0	0	0	0	0	0	0	0	0	0.462692	0	0.978757	0	0	0	0	0	0.0605383	0.00126664	0	0	0	0	0	0	0.0150466	0	0.328465	0	0	0	0	0	0	0.70748	0	0	0	0	0	0	0.302268	0	0	0	0	0.0208955	0	0	0	0	0.786822	0	0	0.00467856	0.403969	0	0.607954	0	0.0279905	0	0	0	0	0	0.111065	0.0475856	0	0.048485	0	0	0	0.00976481	0	0.576301	0.36882	0	0	0	0	0.767001	0	0	0	0	0	0	0	0.530992	0	0	0.0164298	0	0	0	0	0	0	0.777641	0	0	0	0	0.267282	0	0	0	0	0	0	0	0	0.504223	1.1704	0	1.36193	0.812291	1.89015	0	0.224132	1.04826	0.987173	0	1.03702	0	0.69739	1.45874	0.463502	2.45226	0.634228	0	0	0	0	0	0.00620225	0	0	0	0	0	0	1.02818	0	0	0.487508	0	0	0	0	0	0	0	0	0	0	0	0	0	0	0	0.132796	0	0	0	0.146642	0	0	0	0	0	0	0	0	0	0	0	0	0.222287	0	0	0	0	0	0	0.180671	0	0	0.414779	0	0.405988	0	0	0	0	0	0	0	0	0	0	0	0	0	0.114784	0	0	0	0.454872	0	0	0	0	0	0	0	0	0	0	0	6.39e-07	0	0	0	0	0	1.65e-08	0	0.577786	0	0	0	0	0	0	0	0	0	0	2.09836	0	0	0	0	0	0	0	0	0	0	0	0	0	0.00173219	0.342315	0	0.0273987	0.0239684	0	0	0.0310323	0	0	0	0	0	0	0	0	0	0	0	0	0	0	0	0	0	0	0	0	0	0.178991	0	0	0	0	0	0	0	0.702314	0.113221	0	0	0	0	0	0	0	0	0	0	0	0	1.1e-06	0	0	0	0	0	0	0.386476	0	0.0181837	0	0	0.000659318	1.62926	0	0	0	0	0	0	0	0	0	0	0	0
CSS0026289.1	0.413376	2.82345	0.656772	0.041115	0.05371	0.0844241	0.113689	0.0771878	0.118585	2.01393	6.25408	3.3967	0.504381	0.673849	0.891498	1.29308	0.906833	1.13342	2.94137	2.91286	3.44129	1.72951	0.881776	1.5036	2.93543	4.15078	17.5066	3.37475	1.42036	1.53184	2.00554	1.05135	0.918969	0.581408	6.78698	1.998	2.31394	3.09694	9.97501	8.58136	14.1562	11.1959	7.43214	0.167192	0.141757	0.101665	0.098903	0.589884	0.541618	0.519978	0.655358	0.58114	0.62318	0.708034	0.417004	0.49571	0.925698	0.852498	1.12833	0.258471	0.368694	0.3431	0.802283	0.672256	0.193433	4.95109	7.67001	6.93267	0.479322	0.455696	0.450395	0.2695	0.282135	0.321076	0.368768	0.418583	0.478122	0.292596	0.305368	0.604005	3.65062	4.12811	3.76429	4.62873	4.02128	4.73535	1.091	1.18474	1.55595	0.613696	1.14379	0.730843	0.279314	0.771876	0.792849	0.839899	0.776813	1.20342	0.500603	0.409512	0.833394	0.366098	0.36325	0.611041	0.556375	0.835351	0.74705	1.32748	1.29038	2.82475	2.4346	2.62786	3.73363	3.02816	2.32482	1.50267	1.14011	0.880659	1.23915	1.21594	0.860958	3.45942	3.91787	0.320123	0.0564558	0.578732	0.153051	0.347544	0.22642	0.786201	1.31551	1.56169	0.756744	1.15388	0.752827	0.901538	1.48316	0.854303	1.23222	0.425589	4.7316	3.13559	1.24919	1.38621	0.491332	0.734167	1.11145	1.10409	0.225879	0.230112	0.126007	0.55253	0.529625	0.706216	1.77598	1.57855	1.81914	4.22666	3.77913	3.68178	6.08844	5.78887	5.30523	0.881738	12.4954	5.70262	5.9001	7.45173	0.855993	5.44563	0.879364	7.45208	4.97017	5.93685	5.14191	0.227499	0.0985405	0.254934	7.4821	4.53195	5.86091	6.63011	8.33088	6.58336	0.480462	0.778969	1.19806	6.20815	3.25382	5.8313	5.29567	0.72393	1.12643	0.991155	0.821771	0.599679	0.622064	1.86194	0.55291	1.61043	0.55291	0.472923	0.70966	1.24694	2.60876	3.27736	1.82497	3.07584	0.566814	3.78411	4.24491	2.46646	2.00011	0.447017	0.230892	4.03592	3.59562	1.38992	1.35181	0.26015	0.450053	0.374759	0.340399	1.80639	1.8896	0.850875	0.876362	0.223406	0.297509	0.717111	0.160935	0.658888	0.650508	0.191903	0.273777	0.471873	0.14519	0.298517	0.773567	1.75986	0.705105	0.752958	0.931077	2.11849	1.4255	0.845531	1.07399	0.672734	0.860759	1.25456	0.891815	4.43893	4.50942	2.73684	3.18323	2.19163	3.63383	1.71566	2.47153	1.11606	1.14266	0.915709	1.24878	1.39351	2.17558	2.42936	0.81729	0.751674	0.628515	0.810104	0.51546	0.40731	0.37619	0.425428	0.968454	0.75285	0.751861	1.30304	0.750526	3.60347	1.37642	0.426856	0.158993	0.293953	0.188311	0.186129	0.928493	0.250507	0.471693	0.285321	0.248182	0.260367	3.67653	1.79431	2.91293	0.4375	0.430624	0.257781	0.273528	2.01572	1.68472	1.97833	0.338205	0.321838	0.281075	0.348266	0.31232	0.196369	0.279131	0.373679	0.356032	0.366381	0.329604	0.515443	0.340005	0.241034	0.220163	0.116581	0.214848	0.176049	0.285288	0.237153	0.122515	0.114153	0.0631813	0.161839	0.0274766	1.3293	0.821766	5.13959	4.89669	0.121785	0.419272	0.0953009	0.383594	0.139574	0.173541	0.129325	0.231106	8.73698	9.50215	6.55418	0.283298	0.380019	0.50022	0.575998	1.76878	1.8884	7.87705	8.53888	8.79315	4.4913	3.27565	4.44029	1.34438	1.1499	1.29214	1.7586	0.462698	0.231823	0.465702	0.336345	0.233575	0.321494	0.174314	0.214967	0.220064	0.102393	0.545509	0.0991471	0.0201278	0.224114	0.0426604	0.141487	0.210947	0.109823	0.0970158	0.368188	0.265953	0.592835	0.845356	0.0450931	0.143855	15.7712	12.8702	11.2112	13.5915	13.5456	4.70274	5.44273	6.11423	4.43106	2.9419	5.30642	3.19	4.34933	6.2245	3.42516	3.28957	3.85235	6.20611	4.91611	2.10801	2.70157	3.54232	2.63786	6.45625	6.64115	6.63579	0.28656	0.342319	0.245314	0.145305	0.20396	0.326207	0.192961	0.279356	0.253389	0.372866	0.172029	0.146548	0.46385	0.17939	0.0234374	0.052571	0.174354	0.400875	0.490364	0.47843	0.151668	0.443916	5.07457	0.399872	0.58024	1.85813	0.632777	0.52771	0.414468	0.508634	2.88543	3.01998	1.52084	1.35253	2.82718	1.87557	2.07848	3.51134	2.80014	2.42814	3.17684	0.760804	0.560782	0.527371	0.912023	0.98994	3.23236	3.26978	3.1954	3.00434	3.18616	2.3392	2.7879	2.23713	1.92688	1.76338	1.6188	3.10949	2.38473	2.97532	2.50462	1.95324	2.60574	3.39421	2.21451	2.27753	2.51215	1.87888	2.71714	1.55786	2.49821	1.87455	1.78559	1.88886	2.53944	3.21962	2.68597	2.03655	1.87787	2.68545	2.28678	0.203111	0.552752	0.25888	0.284136	0.274524	0.468256	0.599766	0.486022	0.439252	0.136194	0.347891	0.443221	0.51355	0.213777	0.501111	5.78502	6.69877	2.93774	0.266536	0.245603	0.273569	0.278291	0.205363	0.297549	1.25496	1.26532	2.37546	1.09066	1.28427	0.483995	0.884961	1.36657	0.729756	1.6533	2.29074	0.998551	3.1899	1.21211	2.79791	1.06021	2.78862	1.11836	0.234512	0.265923	0.26365	0.122546	0.226314	0.232917	0.252567	0.487414	0.168611	0.140554	0.234703	0.273772	0.0594765	0.100021	0.256221	0.364449	0.781547	0.648839	1.46056	3.66555	2.9826	0.703594	2.6962	3.35476	0.2477	0.332303	0.468528	1.56547	1.03859	1.27463	2.4739	0.0829862	0.230021	2.10637	2.01246	2.51097	3.50629	1.22001	2.03611	1.38732	1.34462	2.21882	6.23385	1.79911	0.108234	1.52229	0.369763	0.182058	0.605875	4.76177	2.67113	1.9382	1.5725	0.46111	0.227559	0.293249	1.81432	1.76061	1.2254	0.639622	0.642344	0.578724	5.43816	4.86048	0.243022	0.369789	0.343917	1.09386	4.70378	0.308527	2.95519	0.673084	1.52146	1.92471	2.02661	0.367838	0.542593	0.526979	2.18533	4.1209	1.5501	1.97163	2.28162	1.03563	4.10933	2.51137	2.96496	3.79268	0.891343	1.12122	5.36344	4.8616	5.5227	5.00802	7.08346	7.83284	6.29696	7.12529	5.17739	4.86247	8.43523	7.96955	0.154796	0.0710763	0.173964	0.266137	0.958278	0.328253	0.266425	0.163294	0.292836	3.67337	1.8277	2.65259	7.6932	6.56239	1.47668	0.354871	8.41227	7.07297	8.45544	2.36257	0.181584	1.60713	0.67095	1.05329	3.16411	0.602707	0.623879	0.633902	0.442731	0.22975	0.690544	0.241338	0.271614	4.31547	1.27227	2.05322	1.28759	4.18792	0.898775	0.866964	0.793715	1.10608	4.80891	2.45941	8.25473	0.179486	0.0905696	0.0585463	0	0.161759	0.0715274	0.0129378	0.023669	0.152274	0.111931	0.120286	0.0325409	1.05724	0.791614	1.3811	4.06396	3.81751	5.33273	3.90474	4.8847	5.40213	7.0741	3.91002	0.550769	0.154261	0.444115	0.291096	1.0899	0.350878	0.629263	0.56684	0.352125	0.233872	0.45129	0.32553	0.481851	0.766441	0.728016	0.664373	0.731666	0.817843	0.563271	0.850036	0.310225	0.224847	0.0798706	0.153079	0.213604	1.00391	1.77998	0.34148	0.204624	0.110962	0.316767	0.360874	0.0205204	0.102657	0.323254	0.311636	0.397845	0.219681	0.184346	1.14967	0.669222	0.381114	4.00197	3.28455	2.25541	1.80331	0.998028	1.13869	0.686116	0.143374	0.376662	0.489506	0.872517	4.25512	2.03961	6.40571	11.1295	5.10542	1.97667	5.3017	4.22633	4.35709	0.983832	0.740113	0.622276	1.05541	6.60661
CSS0011215.1	0.0890334	5.90541	1.49984	0.0650803	0.106921	0.0651972	0.564449	0.861567	0.87413	2.31594	10.8326	4.76336	0.0976288	0.343426	0.161472	0.486954	0.187413	0.591411	3.20551	3.53355	5.81766	0.0743429	0.337614	0	0	0	0	0	0	0.0785082	0.331769	0	0	0.113887	10.8908	4.35106	5.00378	6.99858	21.0447	19.215	36.6911	14.2127	8.83176	0.0522081	0	0.0306728	0.0900626	1.09846	1.20102	0.987698	1.01608	1.26202	1.27313	1.37461	0.802886	1.03614	1.81373	1.88349	2.25404	0.549805	0.909478	0.692615	2.075	1.0189	0.12337	8.97331	13.1271	12.01	1.51166	1.75144	0.74636	1.11195	0.771899	1.31737	0.951617	0.835531	0.766572	0.856407	0.857024	1.52932	5.73975	8.09589	7.37501	7.38893	5.1616	4.26505	1.41227	1.68602	1.00327	1.69524	2.39206	1.65159	2.79401	4.24026	1.9499	3.30188	2.45808	3.31382	0.656552	0.177808	2.24255	0.59272	1.00842	1.94185	1.5426	1.87083	1.86562	1.52617	2.71203	6.09598	5.26287	4.80337	5.37866	4.39318	4.67416	2.26257	1.57531	1.33676	1.3298	1.37227	0.905732	5.11544	5.41828	0.589971	0.705064	1.06336	0.262741	1.04782	0.289965	1.6216	2.25577	1.97332	2.08864	2.7603	0.968597	2.22711	2.20015	1.30769	3.1203	0.892297	14.5216	10.19	1.89272	3.23507	0.646966	1.10773	1.95757	1.55125	0.140084	0.0676065	0.0960997	1.4819	0.752142	0.875043	4.28096	2.62188	2.57931	8.60908	8.38218	8.12029	14.045	13.8018	13.3433	1.02892	18.703	13.8693	14.8213	17.4157	1.48549	10.2504	1.65345	16.407	15.3874	17.6318	15.149	0.478473	0.160287	0.211668	13.7268	15.9094	10.21	0.851963	3.78224	0.893116	0.899117	0.818736	2.24196	10.2747	5.49459	10.8543	9.5599	0.546392	0.932284	1.00221	0.666438	0.344645	0.430906	4.24202	0.397971	3.53822	0.397971	0.104021	0.421631	3.55849	5.05334	6.01533	1.3344	5.58217	0.499482	10.8608	9.21	8.23623	3.16132	0.484434	0.115904	10.8576	11.5453	5.90117	3.44876	0.866496	0.773651	0.547798	0.113086	3.13212	2.87736	0.420656	0.730742	0.354949	0.470911	3.38002	0.47308	2.61486	2.98717	0.164532	0.291491	1.77097	0.0829882	2.26522	1.68817	3.76612	0.940202	0.93686	0.891211	4.46797	3.56617	0.610959	0.297076	0.832604	0.53181	0.662872	0.126788	14.0543	14.8412	13.4969	5.59946	3.9581	6.14841	3.73218	4.26384	1.50243	2.62485	2.95191	3.1644	3.50004	4.53585	5.60245	0.980847	0.929161	0.586892	0.664064	0.138149	0.482248	0.542134	0.236475	1.44969	1.98086	1.48184	2.25209	0.494592	5.74041	2.38183	0.803842	0.246113	0.285555	0.559454	0.317095	0.270095	0.135799	0.433767	0.722088	0.52087	0.473846	8.11698	5.20949	6.17495	0.633922	0.150687	0.303827	0.0713128	3.95087	3.71102	6.01557	0.693652	0.833197	0.845238	1.01963	0.330641	0.236646	0.100247	0.499753	0.504518	0.574811	0.442805	0.847338	0.653323	0.101222	0.25341	0	0.243555	0.150415	0.269475	0.192795	0.126744	0.150397	0.0182906	0.0151329	0.0419126	2.32831	1.41802	10.2343	12.8058	0	0.179736	0.166636	0.164442	0	0.81787	0	0.225473	23.0199	21.7982	20.4831	1.36753	0.700096	0.84188	1.61818	11.4502	10.4537	28.9619	32.5085	33.6235	25.6728	25.6408	24.2863	28.5119	29.726	28.1391	10.4708	15.233	14.7761	15.4942	0.0852776	0.105641	0.626019	0	0.0398881	0	0	10.7726	0	0	0	0	0.0250945	0.222598	0.100988	0.0443493	1.40397	1.00596	11.3441	13.1834	0.169704	0.124557	26.1411	19.5096	17.2376	22.0269	23.0442	7.41619	10.9364	11.9152	8.87951	5.52085	10.0866	6.45475	8.51188	14.2146	6.36583	8.57517	9.43767	10.6192	8.87814	4.70638	4.70988	7.16191	5.04829	15.2513	16.8748	16.831	0.337982	0.302066	0.249453	0	0.124163	0.150687	0.0919833	0.0668039	0	0.173344	0.115942	0.151016	0.0272988	0.0372386	0.0389463	0	0	0.0886607	0.156411	0.2962	0	0.102755	8.49988	0.154888	0.248847	2.75371	0.865886	1.44608	0.760212	1.33438	7.5728	8.64268	3.86988	6.22927	15.5763	11.1742	10.0803	16.1828	15.9674	10.5079	20.3627	2.68834	1.34478	1.65759	3.15244	4.03174	19.4011	20.4931	18.4081	16.5286	16.9809	14.288	14.0901	12.8688	15.0666	14.4275	13.2004	12.7864	15.8034	13.5518	14.9651	13.7328	11.8685	17.9661	13.6958	15.8494	15.685	13.0845	15.4093	12.4443	11.4744	14.2532	14.7206	14.7689	17.26	17.0757	14.042	9.30224	15.5419	14.5709	16.0125	0.0772905	0.598588	0.272868	0.394401	0.033054	0.311717	0.826107	0.5194	0.438055	0	0.286728	0.348688	0.81713	0.107078	0.0852284	8.33062	10.5124	9.53075	0.0712274	0.32622	0.243197	0.146066	0.447881	0.426288	2.57646	4.13696	9.30374	2.64057	2.69024	1.57933	1.03303	4.49521	1.70549	5.83395	6.83337	2.85454	13.1136	2.02136	6.86471	3.40948	9.2469	2.41721	0	0.1915	0.0320833	0	0	0.0779247	0.129005	0.193562	0.603519	0.43689	0.212177	0.267897	0.211084	0.219423	0.666484	0.138927	0.395086	0.577294	1.84745	5.35226	4.20516	0.762576	9.43624	11.1442	0.00993891	0.0869832	0.0751066	3.33922	1.36842	2.69381	7.8679	0.152035	0.527423	4.48562	5.12304	7.95863	11.0397	2.60896	4.60195	2.93508	1.5714	3.92528	14.3335	0.482231	0.149841	0.269845	0.507373	0.154483	0.633317	15.3022	3.85361	4.45825	3.85392	0.128248	0.540021	0.313883	2.6518	2.82747	2.69248	1.65336	1.174	1.63637	13.1857	14.9273	0.541258	0.70341	0.72339	2.00742	8.7382	0.121115	2.76717	0.342489	2.29709	0.402592	5.2544	0.391779	0.733447	0.523261	4.46694	9.91199	2.51302	5.03946	3.87145	4.49402	12.0586	2.77308	3.86079	9.72492	1.55892	2.76902	9.50065	9.37168	9.50946	8.3576	13.8899	14.7195	10.6684	13.1436	8.67891	8.78085	13.6664	13.8762	0.175217	0	0.14795	0.353267	1.1193	0.747712	0.0304816	0	0.0605632	8.312	5.46411	6.03573	15.1006	12.202	2.14398	0.345151	20.1104	22.9535	17.2606	1.10768	0.20844	4.49172	0.661832	3.92913	5.34014	0.208347	1.03425	0	0.567311	0.112402	0.108198	0.348915	0.400693	9.86889	3.5442	8.92992	4.5292	15.2168	2.81384	2.69065	1.63803	1.85025	10.8816	6.02809	18.1566	0.135538	0.0908223	0.0461592	0.15043	0.175235	0.419606	0.0481495	0.227318	0.300485	0.277029	0.826243	0	1.43479	1.15363	2.00987	18.3615	20.0265	18.2665	19.7279	23.3365	20.7547	20.3603	21.3154	1.2183	0.482417	1.15024	0.420273	3.94691	1.65389	2.13982	2.53482	0.955407	0.380688	2.00271	0.575123	3.42691	3.28391	1.93937	1.2611	2.19391	4.31639	2.73678	7.50817	3.97988	1.99429	1.1271	0.820276	2.57156	1.86901	2.13621	0.0726047	0.0895207	0.101058	0.0466466	0.10133	0	0	0.122457	0.0508325	0.384434	0.352652	0.807891	2.96809	0.53459	0.566707	4.65494	4.99395	2.44241	2.91432	0.771667	1.77783	0.742516	0	0	0	0.474609	5.50001	2.08419	5.18576	10.6705	6.36666	1.57561	7.66844	7.0147	7.81787	0.59859	0.101999	0.212682	0.516194	6.49463
CSS0029510.1	122.729	148.529	153.39	13.897	20.6958	17.1922	18.3295	14.2692	17.9121	78.2088	33.8405	66.1274	18.4967	27.4608	28.4357	32.5695	32.7617	28.7552	32.6109	28.8325	34.2204	348.354	405.696	242.084	843.177	874.108	769.924	912.64	462.719	387.324	402.107	597.639	407.225	50.7916	46.1249	150.652	142.848	164.778	84.7644	138.389	137.552	55.8069	101.803	43.2553	61.3003	57.1311	58.7488	46.9344	46.5203	43.553	43.3971	42.0753	43.3834	40.8944	40.2433	49.3723	44.7631	45.3439	46.5398	46.6394	43.6765	41.2789	44.3156	49.9831	51.156	44.8009	43.2551	48.3823	46.4414	44.5018	81.035	86.0966	80.5427	84.644	68.6366	79.0404	50.7149	53.2834	51.3508	50.0623	61.901	63.0548	43.4279	61.4413	61.6403	59.1006	106.231	104.46	96.2218	228.45	167.327	212.685	72.3622	70.5848	52.6814	65.1529	56.176	62.6954	39.8556	31.96	50.582	36.9645	35.6234	49.7888	37.7498	47.8795	51.4902	115.06	100.041	61.9258	64.8885	63.9649	70.0179	66.5811	68.5333	92.899	101.253	99.1674	89.6665	105.244	105.598	64.3483	64.2937	40.5341	60.556	55.618	65.8899	55.1565	82.4326	51.4641	69.5141	68.0748	65.5154	66.0711	44.0883	66.9903	72.0731	52.703	76.8	52.923	117.797	113.162	64.4782	82.9212	67.5313	77.821	73.3063	70.639	119.396	113.148	123.71	123.137	116.221	117.441	112.191	115.013	131.09	113.462	105.573	104.864	107.472	98.1928	104.007	102.91	109.733	77.142	99.174	94.5327	140.478	152.878	129.707	92.7776	118.732	118.215	122.043	40.0299	38.5117	33.9904	106.48	112.267	119.988	147.461	139.168	146.863	130.854	147.779	146.339	105.514	41.6706	46.3352	45.3761	75.2746	79.9233	72.1977	76.4708	74.7382	78.323	73.3398	59.2998	59.0456	59.2998	88.3323	70.6322	96.5107	151.605	160.772	103.498	114.951	137.925	82.5741	62.7411	57.296	59.901	65.2461	56.9365	70.2057	56.5989	52.9584	51.5162	42.0503	42.0147	68.5858	44.9058	82.1511	81.9729	60.8203	59.9119	128.495	141.841	117.038	147.613	114.894	119.537	114.411	119.086	110.795	108.521	103.072	110.346	59.819	54.6776	59.4335	59.941	58.3568	66.0601	41.5282	44.2891	45.924	40.9215	42.9744	37.608	82.8092	85.5652	82.7312	80.8088	64.8723	70.2862	72.4146	65.4605	58.9837	90.5911	94.4345	66.1562	69.86	75.8012	61.748	74.0229	74.7267	70.3982	66.2501	76.2143	73.0324	67.407	76.443	64.1663	105.005	133.017	130.512	61.7383	54.2518	49.3278	50.3659	40.6501	45.144	99.4188	68.8293	30.4354	53.8058	32.8228	35.3261	38.0075	33.6664	40.7114	39.6598	42.8919	27.756	41.1368	44.3927	36.4018	45.0246	34.8936	38.7852	28.8198	38.6376	28.4623	39.3002	67.5621	76.0354	59.0961	61.8729	63.0847	60.9974	60.939	74.699	72.0681	52.9691	58.8129	56.7069	34.3745	32.6542	30.5024	31.0039	30.6241	31.9586	30.0479	25.1174	26.1936	46.8575	54.9872	75.4615	79.8429	79.4469	84.3476	74.1789	85.734	78.2098	82.4828	93.5596	95.699	75.1064	71.2908	75.9776	69.598	59.3375	56.0141	61.313	67.1019	59.9187	100.137	100.123	91.0014	96.6928	93.4472	89.3892	76.0706	79.4293	76.1643	64.4482	80.2463	72.7799	75.8258	126.114	128.856	122.155	109.02	94.2604	89.4159	60.2902	70.1692	57.8963	60.1752	61.3172	60.673	61.9537	90.2505	64.538	61.174	58.9057	63.3696	74.7948	79.1572	109.955	94.867	70.0646	85.9335	93.3325	89.4515	93.8398	24.7102	44.4681	42.9546	35.1746	24.9434	37.877	26.1484	24.8946	46.3807	29.9942	26.6028	35.646	45.2542	26.6205	27.3979	21.1494	28.8113	20.9534	103.815	67.9676	65.4113	37.4829	38.6743	39.5754	1.37393	1.34095	0.755557	0.967355	1.23731	1.29977	1.18423	1.00607	1.26479	67.556	65.0493	53.7097	54.6447	40.2285	77.5038	74.2434	85.1273	94.935	90.948	90.6035	91.191	80.1893	86.8863	73.2994	84.3921	99.5632	107.577	58.7593	59.6061	55.622	56.2792	52.6328	57.1478	54.8798	54.9804	60.3756	53.766	51.5031	57.9574	59.8026	60.592	53.6307	55.6505	59.7582	54.4115	55.9612	54.0323	50.3934	41.7406	59.2816	45.9547	47.6266	51.5055	46.9964	46.5857	45.0678	43.2192	47.5004	54.3613	49.9674	57.3199	50.2395	51.7515	45.018	51.8419	60.3049	47.0545	52.891	54.2377	52.442	54.9473	48.6651	45.8063	45.6865	44.7948	53.1924	45.1408	43.2788	54.6654	63.6669	62.9268	60.5506	46.8876	50.3394	55.1151	35.4553	69.4996	68.6534	77.2432	56.1184	61.4659	33.5621	34.1519	59.627	50.4975	50.7017	31.643	18.9728	19.8812	27.9978	30.8174	31.8417	38.6597	36.435	44.9501	58.8295	46.255	50.7745	47.7566	46.4897	47.9976	53.6354	46.081	41.6231	51.9525	56.3194	45.6144	55.2327	54.7295	42.9433	20.8705	21.1269	16.8201	17.2787	19.6506	17.89	24.2553	20.4058	28.6984	25.0468	16.1507	16.7656	34.8655	31.9463	21.0443	26.8107	35.3338	33.5245	58.4064	52.8101	61.9149	59.5336	36.0147	34.3739	32.5057	44.3369	18.304	29.1565	21.1406	28.1059	29.4033	38.254	38.4641	44.7031	38.8999	32.7291	42.2954	34.2595	36.1606	177.019	155.817	171.227	90.7019	125.246	129.728	123.158	112.093	146.094	138.764	99.1761	108.941	110.544	115.862	140.456	132.273	139.248	141.957	128.121	134.637	57.4279	47.9358	54.0212	100.006	99.1648	31.8052	33.8607	32.4985	100.702	72.0183	33.7537	86.3182	77.3098	50.9292	45.5057	114.632	87.7235	116.528	105.74	71.8776	88.9793	102.011	107.993	114.168	124.942	141.329	61.7001	95.15	153.84	150.348	127.48	75.4156	73.8834	78.0124	75.461	71.957	76.1543	70.3319	70.2516	72.4698	66.5225	72.6091	72.0794	44.9177	55.691	53.9977	43.1945	42.7381	48.2458	103.759	123.421	55.3119	118.953	113.199	113.227	57.9466	49.9025	62.0521	78.3953	72.1496	69.1737	74.499	50.0132	38.2335	45.9888	48.8443	60.4023	89.6866	92.9629	50.5118	71.2204	50.134	102.404	54.5981	109.081	58.8848	60.609	65.3014	65.8993	61.9918	73.2169	23.0906	21.6366	14.602	13.6305	61.4097	47.7598	79.8177	16.2493	21.6341	21.1651	24.5469	22.1584	17.4279	21.7846	23.0741	20.8234	20.7928	26.1262	21.0751	30.7637	39.8854	42.6771	42.0708	44.4643	43.4755	46.004	48.2868	43.388	48.6566	43.7718	63.1143	43.1051	35.4481	42.2205	68.5539	45.4267	42.3017	42.4411	69.2248	72.7007	64.2828	63.1768	48.3823	45.6633	73.975	68.6683	59.1345	47.1026	46.3805	41.0699	38.7324	41.4837	53.9867	36.6941	44.455	36.799	47.115	36.7158	30.7228	16.3138	29.0361	34.8247	36.6224	31.7837	33.2914	22.7342	136.201	142.304	132.979	132.315	73.2144	157.746	84.6946	99.8407	107.645	101.315	69.8218	73.9106	68.0349	60.9225	66.4285	54.6038	42.8515	55.5028	47.3775	23.0631	17.3544	23.4711	66.284	44.3569	48.9905	44.3536	51.9319	69.2257	68.1963	67.5129	58.9962
CSS0047434.1	20.7352	28.4991	25.3482	11.5953	11.9616	13.9655	8.99821	7.35317	10.7069	38.8601	36.142	77.8374	4.41995	12.3367	13.0759	6.39173	8.29511	5.52125	10.4421	6.54922	15.1081	3.45208	2.78715	4.76154	0	13.4921	0	0.064393	4.18817	7.77043	4.8739	0.213414	5.32157	16.5702	17.7799	18.7785	15.5295	20.7806	6.56919	16.327	13.4432	9.50314	15.2619	11.7092	14.9751	13.3463	12.3974	11.5696	10.4953	11.1691	13.601	10.9899	12.2315	9.94243	12.5122	13.0789	14.6737	13.3879	16.5789	11.8737	12.3971	9.67462	14.7609	14.7957	8.94186	38.6223	43.4683	37.8377	5.23493	8.85414	21.4993	19.5331	23.0614	21.6751	15.6588	17.0223	6.94123	9.92646	8.05038	4.09063	4.91456	4.94193	5.64179	11.6432	7.77144	10.1978	12.332	13.8956	11.8601	33.4683	23.6461	32.2976	10.4418	14.8006	12.6608	12.2781	10.8129	13.8002	4.84867	3.25332	12.9338	6.28682	8.97405	9.76947	7.57917	12.4753	13.5585	31.4793	27.3211	13.3613	15.6494	14.4381	13.5404	14.0242	15.5502	24.1727	24.6047	20.3071	21.8025	23.4011	23.4708	13.1143	15.1547	13.3989	15.1437	17.2456	14.6078	13.0019	12.008	10.5761	8.3431	20.9302	14.0658	16.6911	15.4854	9.70863	12.3599	15.6705	12.0793	8.6045	26.3098	25.9881	19.0115	16.3441	5.87477	16.0543	20.4878	15.2922	23.0135	26.3901	27.1795	22.2637	28.81	22.9257	24.3301	27.7812	33.952	28.6849	25.6011	28.4897	24.4222	22.6814	31.6529	20.6704	17.9701	31.865	52.2969	60.2113	16.5856	19.6942	15.0992	9.01394	29.1439	27.0997	25.4379	8.61032	8.74505	8.85033	36.896	27.9798	25.5616	18.9232	17.3713	19.7591	19.2979	24.9816	26.3854	17.1461	35.5273	41.0383	46.8963	13.6341	13.3664	15.2828	8.55822	14.9734	14.4222	18.9963	20.2801	14.8736	20.2801	22.0869	22.7586	18.0005	15.5006	24.6309	20.8425	19.4147	13.9129	24.0649	23.2076	21.2775	21.2288	26.4561	24.4039	23.8629	25.5477	22.2749	20.1314	14.9963	15.2867	22.1023	19.5151	23.8236	24.6211	13.5527	11.5869	28.4246	31.3505	41.6571	32.0781	38.7556	46.454	35.295	44.227	39.8369	35.2978	36.6603	37.4649	9.79805	13.9948	12.8658	18.8733	7.36207	16.314	10.9767	17.4454	8.33691	20.201	20.2016	15.672	22.1049	23.0327	25.4699	16.5975	12.5011	14.3067	17.4122	16.2779	8.64614	15.039	17.4988	19.0188	20.2394	21.0799	20.7208	29.0147	31.4626	30.4206	34.5392	30.5335	30.0234	22.2453	32.7508	32.2362	14.0465	22.6397	18.7391	18.1642	12.411	15.0435	14.0363	13.0532	10.5226	10.2167	10.4199	13.3804	11.5958	31.3714	26.8546	27.7561	27.9505	27.5248	24.544	31.3159	33.3814	19.3428	19.6392	21.0974	23.3801	22.3354	25.9795	31.1163	29.4946	33.5539	28.3413	21.939	18.5074	17.7822	19.1682	20.4728	21.557	22.7643	18.8995	19.392	20.3872	21.6891	19.1704	9.8306	9.97972	11.8987	10.2479	12.6919	12.8551	21.0019	12.3208	15.2712	11.3057	18.1996	45.6784	21.6153	29.8651	23.9316	24.4467	33.4509	37.7682	34.5928	31.7141	32.4974	23.2156	23.889	21.5641	21.9575	21.6989	16.5136	18.5605	24.4787	28.9799	40.6511	36.969	32.3565	32.9829	30.2979	28.0043	35.7725	38.5546	38.1694	28.6435	35.0626	49.4361	38.7482	43.1753	41.8284	38.7472	39.7999	43.0649	33.7316	23.537	25.5755	15.1572	22.4421	15.2309	27.5801	32.8353	25.9337	33.6407	27.6074	27.4347	23.1451	38.1912	31.1559	22.6206	28.3375	26.2302	25.5774	29.324	23.0107	23.4591	8.31232	13.5567	11.0572	9.78127	7.71376	12.5125	7.81711	7.2437	9.58453	7.93647	6.18566	8.902	10.9477	5.47618	5.60072	5.23052	7.73574	4.33374	18.6816	32.9789	30.1439	17.4061	13.6475	12.5339	4.91446	5.22974	3.49929	5.45846	6.37033	5.49609	5.24421	5.38103	5.72003	29.1318	21.1478	12.9404	18.3884	10.7019	30.4734	30.0358	29.3708	33.7575	22.2913	23.0013	18.1654	18.2401	21.6762	18.5356	10.7347	10.2353	12.7142	16.5181	13.1921	9.38314	15.3186	12.3066	15.9334	12.3494	16.3403	17.6632	11.8088	13.2362	8.8545	11.6537	11.3597	11.9867	13.1988	13.8452	10.4772	20.0389	14.6919	19.805	12.8986	21.7291	15.8534	21.4521	20.3155	15.4365	14.4938	19.3739	18.0819	13.9505	21.4344	15.224	24.1284	14.2404	17.9906	20.687	16.3599	19.8086	16.5147	20.6694	17.8695	16.4781	20.2288	14.2446	17.3634	15.0904	21.5274	20.2869	13.0356	15.9011	4.21385	4.91546	3.60834	4.11998	5.56949	5.34825	6.15779	4.37975	4.95325	5.7042	3.44508	4.31823	2.75385	4.53979	4.33874	23.3205	27.8038	19.3946	4.2337	3.04818	3.54035	8.19333	6.71211	4.86375	9.18262	9.6919	9.36255	5.53697	7.34004	6.00431	5.83349	6.42927	8.24614	9.59412	7.42158	8.48158	10.95	11.7764	8.64456	12.1833	12.4281	6.55337	3.04974	3.65455	1.93555	0.806373	0	1.77682	5.86298	4.16908	2.26473	1.75621	2.44085	4.4559	6.96344	3.1423	2.06671	0.331433	5.30488	6.06904	22.9523	18.8005	25.1564	20.3601	3.46264	4.33099	1.93439	5.13681	1.11385	3.28946	1.16355	9.60538	10.8662	7.56547	9.92017	12.3992	11.0893	12.0005	8.98532	7.14867	8.76188	21.3749	20.2365	20.6311	14.822	13.9248	11.5318	15.6144	13.4965	19.8788	16.1911	16.4117	10.9722	9.71649	12.06	18.0252	26.8428	21.8434	15.7391	16.5003	21.0977	3.94609	3.74497	8.96815	12.3644	19.7545	2.90854	4.47399	4.80814	13.1591	18.3069	7.04522	21.6109	22.728	10.3517	4.98659	25.3547	19.4061	15.9175	20.5679	15.606	16.9185	13.1407	20.1123	14.3461	19.1065	16.8173	7.37806	8.34608	27.869	22.6213	17.536	6.5644	6.38501	11.4793	8.11679	7.79944	5.083	5.70354	5.96728	5.76597	8.88454	10.0507	5.8613	4.24326	3.43744	3.92864	2.45042	5.38463	3.25993	15.5859	16.0807	10.508	21.2641	17.4635	18.0103	18.5063	10.2332	17.1299	10.1492	9.7321	11.7141	9.74867	10.3975	8.67349	5.23451	8.06901	13.8935	15.0816	10.241	5.6196	7.17001	10.1185	18.7438	6.86665	21.3577	8.91057	13.2227	10.5851	11.643	10.5113	11.076	4.18686	4.13828	3.82598	3.44749	38.2674	30.5287	34.4965	2.85098	1.39781	2.79112	7.66272	2.98878	5.07188	4.46606	6.21346	3.43489	3.00288	5.61825	2.17342	4.2866	1.73129	3.62779	15.1817	12.8433	14.982	14.285	14.2541	14.8659	12.4	18.1049	19.9954	10.3565	9.14157	9.1281	18.5571	10.1169	8.2261	10.3928	20.5403	21.0944	25.2502	16.3746	11.818	9.29281	14.9938	20.1738	16.6444	8.57948	3.85956	7.84667	4.32061	2.90153	0.822046	1.0756	1.1497	4.65925	4.22169	6.23856	4.03406	5.35361	6.22223	8.56085	8.90842	10.2973	5.30143	4.30696	15.9463	12.9944	14.7034	15.2238	7.56127	12.7731	15.5032	25.1543	26.9613	16.4347	14.3777	15.3524	15.7602	17.4648	15.5677	11.5497	17.4184	21.9728	17.8283	10.0654	4.06272	8.18864	13.1655	16.7463	10.5889	10.9884	0.461815	3.7753	13.7088	13.807	15.1614
CSS0048391.1	7.54236	7.97222	8.67322	0.816778	1.16919	0.718801	0.638895	0	0	2.91571	0	3.19249	0	0.755724	0	0	0	0	1.34955	2.47754	2.13809	0	0	0	0	0	0	0	0	0.210743	6.42323	0	0	1.37005	0.672368	3.9692	4.96217	7.1555	0	1.5684	2.90039	1.89979	0.876064	0.856903	0.971372	1.55619	1.99922	0.480678	0.41937	0	0.901422	0.521236	0	0.485006	0.900545	0	0	0.764739	1.44015	2.75102	0	0	1.21204	0.563275	1.01899	3.52357	3.4266	0.518301	0	2.54096	1.53593	6.13426	2.1841	2.89779	0	1.99503	1.66582	0	1.65563	0.723337	0	0.700088	0	2.80019	0	0.576985	0.403501	2.29257	0.540015	9.43434	7.2108	7.59979	0	0	0	0.939158	0	1.1916	0	0	0	0	0.531735	0	0	0.40878	0.40318	4.54317	4.07764	0.998196	2.03232	1.58552	1.32126	1.49607	2.21582	2.23746	1.47741	4.10613	3.76647	2.75774	2.25037	2.55286	2.88956	0	0	0.64904	0	1.67027	4.95915	1.01284	22.644	1.87191	0	1.22042	0	2.15849	0	1.02619	1.55699	0	2.12778	2.72525	2.48059	2.59588	0.551802	3.36966	2.4593	1.59508	2.5112	3.97727	2.34917	2.09862	1.40451	0	1.10619	2.88859	0	3.89276	0.473237	1.21498	0	2.21818	3.03729	1.59248	2.32879	2.78951	2.39497	5.11403	5.50396	8.47551	4.64228	0	3.283	3.48781	5.15531	0.975963	3.47721	0	4.17135	1.97589	3.90026	0.464303	0.903014	2.99942	8.11244	10.5093	13.9987	3.09373	10.8047	16.8098	10.7939	0.91553	0.461997	0.520185	1.24862	1.22475	1.10969	12.6686	3.40888	3.59781	3.40888	4.98947	4.71947	1.15625	1.23537	4.06477	2.97779	4.69711	2.23851	3.96912	4.41743	2.1224	3.10334	2.05644	1.71699	3.66167	2.43367	3.91234	1.77072	1.38952	2.18082	10.6953	3.71967	0.916106	2.77067	7.60779	3.37045	0	0	0	2.42558	3.9737	0	1.76324	4.49333	0	0	2.56118	0	0.481845	0	2.28123	1.33533	2.81388	1.3815	0	0	0.626852	0.63641	0.6628	0	1.02291	1.27867	0.838836	3.78702	5.31398	2.40381	3.2652	6.05558	2.2297	3.12111	4.73884	0.723434	0.697592	1.71488	1.34501	1.60729	1.59741	1.80219	0	1.60431	0.895751	1.00736	1.52099	1.75292	2.48656	8.40295	4.42174	2.39634	0.651994	4.50623	0.66454	0	0.725232	0.609611	0.339224	0.881878	0.276713	0.985626	2.97987	2.1608	4.32033	1.76212	3.54822	2.75299	1.56687	2.1988	3.02171	2.46596	0	3.59354	1.09389	2.25639	10.6647	0.692931	12.688	1.1171	0.63002	0.578048	0	0.273214	0.928625	2.10003	1.71557	0.882599	3.38451	0.807333	1.15402	0	0.320447	0.996727	0.75369	0.898299	0	1.02588	0	0.239929	2.88045	0.80542	4.7165	0	0	0	0	12.5257	9.26244	0	0	10.6721	0.9045	0	1.25734	1.45238	2.58121	2.36288	1.40154	0	1.49851	4.77744	3.42144	0.417835	0.705082	2.26436	1.46313	3.04911	0.60082	1.61673	0.434423	1.7391	0.815934	0.733623	1.78751	3.78565	3.55434	1.14718	6.59059	1.6567	1.8637	1.01086	3.24022	0.61699	3.42348	6.22532	1.51232	3.47938	4.3954	0.464024	2.76508	1.91631	0.889676	0	3.84046	3.25313	3.85086	4.85901	4.08562	4.37066	4.29607	0.682608	1.21046	0.621674	0.73034	1.22681	1.50536	0.344302	0	0	2.79331	0.861071	1.13893	0.956063	0.822865	0.988226	0.685363	0.916053	1.65016	0.781156	1.80777	0	0.927371	1.4177	1.25362	0.291512	1.40557	0.480705	1.58562	0.748761	0.506038	1.02185	1.06059	0.732994	5.55524	4.77907	2.16289	2.01415	1.38501	6.98351	6.12946	4.8571	6.4802	1.62396	0	3.5144	2.87724	1.95113	1.57448	2.82867	3.01628	4.95385	7.51348	3.67629	4.29251	0	0.727594	1.46932	0.481647	1.10008	2.40753	1.12938	0.888398	0	0	0	0	0.813936	1.30595	0	2.29447	0	0.357203	0	1.70687	0.785869	1.99468	0.458303	0.467352	0.404137	0	0.530223	0.396654	0.823551	0	0	0.388019	0	1.00656	2.64489	0.433623	1.12499	2.19965	0.728257	0.802875	0.403016	1.59038	1.18401	0.34206	0.99549	1.24204	1.37506	2.53291	1.31573	0	0.987083	0.403404	2.36282	0	0.470503	0	1.18953	0.795939	0	0.479416	0.940284	1.261	0.450366	0.938325	1.89871	0.503544	0.370349	1.04815	0.801418	0	0.679293	0.348175	0	0.444696	0.719612	0.670347	2.10499	3.99746	1.54528	0.684534	1.59566	1.68694	1.94776	0.717388	1.89237	1.83801	0.599785	2.24974	2.03637	0.643074	0	0	0	0	2.44286	0	1.21332	0	0.724539	1.21251	0	1.42009	0	0	0.872093	0.743776	0.731271	0	3.48737	5.05665	3.53632	3.34201	0.861248	0.675734	0.165855	0.600486	0	0.722482	0	0.527963	0	0.510476	0.777256	0.549562	1.69287	1.16371	0.87043	1.9003	1.07171	8.35697	8.03675	7.52348	1.10841	4.25299	3.39737	5.97718	2.78137	8.44534	5.19014	3.31908	0	0	0.665659	2.6643	0	0.90302	0.553876	1.39681	0	0.425128	0	0	0.503385	0	0.377727	0	0	1.73162	0.976191	0	0.756191	0.783876	0.82702	2.12661	0.945582	2.21075	1.71563	0.755973	3.49111	4.87939	3.75215	4.50566	0.446028	0	4.91437	0.870597	2.34128	4.33299	5.38355	3.03616	0	1.82555	0	0.33289	0.408144	0	0	0	0	1.26034	0	0	0.903253	0.262563	0.278225	0	1.59874	0.601461	2.08206	1.59171	0.941283	2.83501	3.26757	4.76703	1.35208	0	0	0	0	0	0	8.31269	0	0.923566	0	1.18859	1.40393	0.374387	0	0	0.553702	4.10644	0.652896	0.825179	0	0.84939	3.51036	4.18133	4.34566	1.26785	0	0	0	0	2.8518	0.802012	1.7389	0	0	3.96561	0	0.633529	0	0	0	0	0.591752	0	0	0.425364	0	1.9041	2.46796	3.84002	1.76847	5.51649	5.1457	2.63355	2.23273	1.7923	0.847099	1.26751	1.34701	0.724852	1.66519	0.409891	0.393197	0.324807	2.08197	0.969945	0.476525	1.63138	0.458233	0.690978	0.51847	2.6195	0.777508	0.937155	2.60056	2.7986	2.58399	1.10373	0.278889	1.20579	3.59503	1.21219	1.36219	0	0	0	0	0.557111	0.89476	1.04782	0.567031	0	4.82401	3.39302	2.47021	3.45165	0	1.10521	1.00771	2.13167	4.93159	5.95306	0.491528	0	0.390676	0	0	0	1.34636	5.25333	0	0	0	0	0.550547	1.63247	1.40388	1.47218	0	0	0.502975	0.202812	0.295439
CSS0049661.1	3.50113	1.96464	3.0803	3.47921	1.62628	1.706	2.49075	1.06935	2.06846	0	0	0.24743	0.392451	0.518004	0.565925	1.03583	1.42382	0.407006	1.24786	2.59655	2.08962	0	0	0	0.0277723	0	0	0.0445054	0	1.82e-05	0	0	8.46e-07	0	0	1.15883	2.14016	0.531066	0	0.935167	0.342162	0	0	0	0	0	0	0	0.23331	0	0	0.278527	0	0	0	0	0	0	0	0	0	0	0.235234	0	0	1.0828	0	0.314843	0	0	0	0	0	0	0	0	0	0	0	0	0.16477	0	0.286872	0.27029	0	0.274925	0.550315	0.186346	0	2.17754	1.30377	2.17726	0	0.344847	0	0.129333	0	0	0	0.30726	0	0	0	0.319211	0	0	0.133473	0	0	0.342321	0.297819	0.27502	0	0	0	0	0	0	0	0	0	0	0	0	0	0	0	0	0	0	25.3503	0	0	0	0	0.403184	0	0	0	0	0	0	0.752804	0	0	0	0	0	0	0	0	0	0	0	0	0	0	0	0	0	0	0	0	0	0.183284	0.278377	0	0	0.634693	0.666823	2.10685	0	0.546725	0	0	0	0	0	0	0	0	0	0	0	1.17178	3.77329	1.71806	0	0	0	0	0	0	0	0	0	0	6.45186	0	0.380282	0	0	0	0	0	0	0	0.486677	0.46595	0.348712	0	0	0	0.491083	0.442729	0.787956	0	0	0	0.436801	0.375009	0.869418	0	0	0	0	0	1.26e-07	6.17912	16.1142	0	6.8033	13.3363	12.5193	21.4032	4.13e-07	14.87	14.6912	8.01289	0	0	0	0	0.256622	0	0	0	0.570507	0	0	0.558675	0	0.226925	0.384093	0.322879	0	0.254712	0	0	0	0	0	0	0	0	0	0.177528	0.218705	0	0	0	0.204094	0	0.201415	0.197227	1.1528	1.01682	0.668246	0	0	0	0	0	0	0	0	0	0	0	0	0	0	0	0	0	0	0	0.355745	0	0	0	0.270592	0	0	0	0	0	0	0	0.18732	0	0	0	0.17617	0	0.187545	0	0	0.132091	0	0.337707	0	0	0	0	0	0	0	0	0.242081	0	37.4382	24.353	0	40.3334	25.4144	23.5126	21.8618	11.5782	0.189109	0	0	0	0.473686	0	0	0	0	0	0.451001	0	0.472418	0	0	0	0.488309	0	0	0.538128	0.577559	0	0	0.586831	0	0	0	0	0	0	0	0	0	0.563246	0	3.53642	0	0	0	0.507266	0	0	0	0	0.287709	0	0.27992	0	0	0	0.227577	0	0.21269	0	0	0	0	0	0	0	0.229187	0	0	0	0	0	0	0.174654	0	0	0.0619215	0.0781624	0	0	0	0	0	0.00371404	0	0	0	0	0	0	0	0	0	0	0	0	0	0	0	0	0	0	0	0.502107	1.47174	0.480034	1.10969	1.3974	2.47888	0	0	0	0	0.960518	0	0	0.500877	0	0	0.581611	0	0	0.466182	0	0	0.305182	0	0	0	0	0	0.279812	0	0	0	0	0	0	0	0.290598	0.321948	0	0	0	0.322782	0.244986	0	0	0	0	0	0.302575	0	0.303334	0	0.283014	0	0	0	0	0	0	0	0	0	0.454343	0	0.548281	0	0	0	0	0	0.309844	0	0	0	0	0.246069	0.290777	0	0	0	0	0	0	0	0	1.23197	1.21668	0	0	0	0	0	0	0	0	0	0	0	0	0	0	0	0.382386	0	0	0	0	0	0	0	0	0	0	0	0	0.415714	0	0	0	0	0.156629	0	0	0	0	0.421081	0	0	0	0	0	0	0	0.308974	0	1.65721	0.590914	0.365229	0.235976	2.44691	3.39853	3.52699	5.59527	3.32098	5.48762	0	0.195515	0	0.238481	0	0	0	0	0	0	0	0.221184	0	0	0	0	0	0	0	0	0	0	0	0	0.571254	0	0	0	0.174364	2.32044	1.2278	1.49032	0.958289	4.43693	2.01375	5.59855	1.7572	1.54548	2.18148	1.08797	1.67173	0	0	0	0	0	0	0	0	0	0	0	0	0	0	0	0	0	0	0.438303	0	0	0	2.09034	2.87971	0	0	0	0	0	0	0	0	0	0	0	0	0	0	0	0	0	0	0	0	0	0	2.67073	2.08808	1.67434	0	0.315441	0.907595	0.3282	0	0.275496	0.238646	0	0	0	0	0	0	0	0	0	0	0	0	0	0	0	0	0	0.471017	0	0	6.75706	0.424906	0	0	0	0	0	0.201311	0	0	0	0	0	0	0.232501	0	0	0	0	0	0	0	1.15552	1.65435	1.05203	0.632107	0	0.96023	1.33504	0.70654	0	0	0	0	0	0	0	0	0	0	2.05341	1.51888	0.561272	0.933454	2.22588	1.34288	0	0	3.33411	4.94423	0	0	0.285782	0	0	0	0	0	0	0	0.304011	0	0	0	0	0	0	0	0	0.150935	0
CSS0014417.1	21.7955	24.7069	23.2793	7.91832	9.75675	10.2406	17.389	14.3875	16.1817	14.7755	17.8179	14.9896	5.51925	9.85945	8.55409	8.32569	6.52962	6.48448	7.11119	6.03595	9.20324	12.5471	14.3954	11.4908	24.255	37.3311	21.912	32.05	15.5536	15.3312	14.4135	21.6316	19.8725	17.9069	24.1002	28.3892	29.5665	28.7232	26.5291	21.5852	29.3406	19.1883	32.7902	29.0802	30.8944	31.3841	33.6401	32.7552	28.7955	32.2785	30.6508	32.7093	36.6054	35.2613	36.4082	29.1141	29.6002	29.1965	32.8056	24.0707	25.7464	29.3816	30.1528	34.9913	31.048	21.1046	23.6336	22.7368	50.1264	45.157	36.1938	37.4032	34.8836	33.2285	31.2524	32.9068	54.1984	52.1574	54.5611	51.9055	32.6966	32.4344	26.8543	33.5651	33.4042	28.4438	26.8898	27.4945	27.5844	22.9734	24.1246	27.5043	30.1942	30.6103	24.263	34.0275	29.1605	34.3519	18.0598	8.15935	22.852	10.6969	25.2718	30.7747	24.9853	30.5551	23.4043	14.8924	20.6784	35.0644	34.3523	35.3995	37.2101	34.8578	37.0764	18.6235	16.1762	19.3289	16.2583	12.9102	14.583	41.4824	38.6215	37.6075	33.8024	56.4444	44.0057	33.5469	56.7053	48.8397	63.6486	55.6265	40.4784	35.4296	28.6658	39.5081	39.3461	33.5985	30.0681	28.7362	23.1446	18.1798	32.8789	34.0806	38.3031	34.4019	33.9219	35.9695	26.3605	22.8418	21.1442	21.6974	21.3534	21.6531	19.8846	19.5315	17.7345	21.7269	21.7603	20.6964	22.3202	22.9206	21.9134	18.3225	28.8715	19.8334	18.7651	18.8075	28.7354	35.017	29.752	22.8325	17.8898	20.0688	18.1554	8.56103	10.7683	8.05964	23.7066	20.8826	22.9146	17.0252	22.961	21.0028	22.5776	22.1714	21.8569	25.698	16.8808	15.1714	17.0861	14.3716	15.4381	16.2742	14.88	13.8268	19.1156	24.9865	24.7836	21.8587	24.7836	22.8252	15.4978	4.84335	19.5512	17.7531	21.3155	17.5272	11.1573	21.972	23.0017	21.4225	22.9811	21.9712	28.1401	19.6235	18.9761	18.1755	18.0984	22.534	17.8989	21.4393	20.4448	10.5072	10.943	8.24837	9.32707	24.4795	27.4986	29.9339	27.5015	30.1505	28.0868	29.3761	35.6372	30.6868	37.9991	27.4473	28.2563	30.4345	20.2358	21.5738	21.797	28.7668	33.1563	28.4095	26.4907	27.016	29.2412	29.3146	28.066	23.7657	22.073	20.8262	38.1092	31.0857	25.2747	27.4017	26.8821	26.6722	27.2478	31.1734	17.8844	18.7183	19.5781	18.1434	18.7697	18.3025	21.4227	19.006	21.3762	18.5202	19.7429	18.2028	20.8441	30.8335	30.74	33.1323	24.9547	26.3066	29.2044	24.5444	36.5026	15.3438	34.9908	42.6347	23.547	20.9774	23.2192	24.5583	22.7785	22.5719	28.1773	26.7843	28.9634	22.1564	22.7866	22.401	20.6752	32.7897	28.1162	27.5238	23.0539	28.7732	23.5847	31.1123	16.5927	17.7024	14.6869	35.0242	33.366	32.4973	20.8982	31.3236	28.5076	27.5687	26.0108	26.2743	28.574	26.0258	24.9878	22.7401	21.894	20.2913	6.11489	7.99128	6.42452	25.6803	31.5057	13.8121	10.5748	40.5114	38.1505	38.4569	41.7647	39.8209	38.2084	40.9809	41.1734	20.8752	20.6944	18.5661	20.1343	21.544	19.8724	22.8506	18.6951	19.4513	25.5783	26.0567	28.0974	23.7053	22.916	23.9325	20.4998	20.5723	19.0214	18.7021	15.9395	12.3547	16.4897	19.7304	20.0404	20.8291	14.862	18.0491	16.7093	15.3247	18.0516	15.8849	15.803	14.922	14.0489	14.8263	23.0934	21.1759	19.561	21.2422	21.2766	19.6423	18.6051	23.6399	21.5278	31.019	26.047	26.6913	27.8081	27.6256	9.91638	17.2049	11.9708	12.5023	13.2789	14.8744	13.384	8.6094	12.5856	16.7213	9.97665	14.5277	12.7391	8.92737	16.0657	13.2746	11.1457	12.1847	22.1676	12.7988	12.1352	26.5978	24.9084	30.3366	0.0808177	0.0274866	0.0291314	0.0272043	0.0147895	0.0603646	0.0204695	0.0668519	0.047067	32.8533	16.1471	11.9596	16.4028	16.9319	41.3668	27.2807	34.6762	34.8822	18.9181	17.2139	20.1221	20.4716	15.5925	15.8327	12.4646	8.29727	10.2657	9.91449	10.0263	9.21214	8.60763	7.56765	8.61018	9.8294	11.2712	11.7	9.89584	11.8947	8.53841	8.52984	7.2933	7.38877	9.20378	12.0827	12.9392	9.62931	10.4906	9.48143	9.48989	9.62872	5.91893	9.3798	7.14913	7.38281	9.22363	12.0483	9.31141	10.957	8.02948	8.99023	9.92735	9.74348	11.0933	9.38057	7.23501	9.4838	7.18864	10.0672	7.87961	6.31171	8.19541	8.2583	7.24299	11.0026	6.37299	7.34965	8.51057	7.82479	8.4763	9.49567	12.9227	11.8134	14.0945	9.10162	8.45665	11.745	7.19967	10.5648	8.93987	11.6612	6.92435	11.1592	13.6606	12.9757	14.4068	9.55341	8.42164	3.999	5.06715	4.23673	4.52667	4.73744	9.40247	11.2894	9.78356	4.34923	9.82393	9.97082	8.33268	7.80109	7.82731	10.4092	11.9997	8.8235	12.2246	7.00147	12.583	9.10755	12.9582	7.82621	4.11982	5.2866	6.968	3.76451	7.04108	5.57044	12.7598	10.5711	6.60184	8.03083	4.36394	2.90464	15.8598	14.7254	8.79284	7.2137	8.2394	9.5767	30.3086	31.4053	46.2151	47.4319	6.20576	8.21304	6.18141	10.2893	5.24604	12.1795	12.6028	10.6411	9.51008	4.13333	6.60678	9.92916	10.0842	11.3125	8.49643	9.79069	9.01201	25.4436	27.3661	27.1065	27.303	35.6125	25.0821	35.6379	21.1159	23.3451	23.3827	29.6356	29.1359	26.0314	27.4491	20.7608	17.3211	19.2211	26.0995	25.6834	26.4101	31.023	28.4853	29.4007	29.1877	26.8677	6.80073	6.47993	7.13931	21.1106	21.27	50.658	17.0261	18.2595	32.0707	14.4536	20.3539	29.3297	20.8976	14.7538	37.319	32.3284	35.8333	25.2689	23.6704	10.1217	17.4255	7.24649	8.26292	19.3446	17.2869	22.172	15.0458	13.5496	15.944	13.6718	14.4498	16.0113	15.9444	17.2532	13.7811	12.8045	14.7402	16.3648	27.9245	21.2484	25.5807	5.78403	9.94397	12.7317	15.8888	20.4463	15.9899	18.615	11.388	13.9224	13.866	17.8808	9.02193	10.6939	12.9134	10.8913	13.3138	19.2669	9.82612	31.8927	11.5989	15.2867	21.2124	31.6941	22.0592	13.5283	19.3375	33.717	23.7394	28.703	20.4513	9.8958	8.35662	9.06328	8.24383	17.6321	1.56556	2.43455	4.44304	7.32586	14.9439	13.1092	14.9791	14.112	11.0096	15.2701	12.2414	15.0843	11.5043	10.6141	10.6262	9.47541	13.5921	14.4021	13.4408	8.99997	8.84351	9.11431	13.5277	9.78919	18.2277	10.0096	14.3816	12.8794	13.7333	14.3798	14.3201	5.48192	9.30292	7.83923	17.0678	8.38003	8.89988	7.45305	14.9959	14.0955	14.3664	13.5607	7.52526	8.21278	15.6851	16.602	16.869	7.16959	12.8593	11.6746	9.26225	10.1749	5.13728	5.43221	7.84554	11.7167	9.50382	7.37866	12.7057	4.89445	13.2774	10.7317	8.43505	6.96621	6.05893	6.24442	35.7395	34.5338	25.8909	25.9283	7.33412	14.919	33.3679	32.9725	19.9066	21.3803	20.8924	19.9606	14.9229	20.5369	20.6839	17.0212	15.922	18.4365	20.58	4.7251	6.14926	4.30426	22.7184	23.1202	21.7335	20.8148	43.4746	27.4017	24.0149	20.8007	30.6802
CSS0047700.1	5.67066	1.61151	11.7304	0	0	0	0	0	0	0	0	0	0	0	0	0	0	0	0	0	0	0	0	0	0	0	0	0	0	0	0	0	0	0	0	14.295	15.9541	15.2937	0	7.05692	16.9782	0	0	12.6526	13.5176	15.6782	15.7666	14.9425	14.7634	16.2059	15.5745	15.5437	20.3859	20.8465	20.3247	13.6316	17.0949	15.9902	18.1849	12.1438	13.3508	13.4355	15.1926	15.5616	12.8552	0	0	0	32.0916	31.5173	14.5921	15.7892	15.1417	14.6631	12.6331	15.8257	29.1957	31.0261	32.2042	31.0917	11.8637	10.01	7.42146	8.09416	11.066	10.7	5.20739	6.58802	8.57278	4.12486	5.58733	5.46483	7.21897	9.11692	3.69744	10.9453	7.33707	9.24967	2.65468	0.285867	3.40693	1.85555	1.10854	4.47737	0.649952	6.19472	3.32109	4.2175	9.58701	8.82473	6.4093	9.24055	8.15616	6.74107	6.9719	4.97029	3.91608	3.70918	3.46179	1.76183	3.68476	11.4431	9.4836	8.47648	11.0666	16.3406	12.85	11.0418	19.7697	17.0243	19.8156	16.2489	13.833	10.9096	8.79753	8.78057	7.43124	8.56196	8.18178	7.51056	7.8038	5.30019	12.3004	8.80936	9.01915	8.63118	8.57093	10.0762	4.82733	5.85481	4.52607	4.82006	4.74002	4.39861	5.83444	5.19849	3.32296	5.72499	6.81314	4.95536	5.2816	6.47276	4.40831	6.20662	8.9753	4.62941	6.05845	5.52898	8.8922	8.78032	12.0073	3.59559	10.854	11.3021	10.7667	6.59069	4.84532	5.15373	7.11466	7.11344	3.55503	6.11199	7.0569	7.10397	6.47204	6.36642	6.92834	5.96706	0	0	0	5.43418	4.25972	5.73576	5.58967	4.96737	6.90076	7.28614	5.25398	5.31393	5.25398	4.63789	4.42008	1.33002	2.9113	3.27518	5.77391	5.6467	2.73724	0	0	0	0	0	0	0	0	0	0	0	0.238854	0	0	2.34581	1.96809	2.15702	1.91908	17.6019	14.4849	17.2789	16.0984	16.6604	19.2376	19.7064	15.7739	12.8648	18.759	13.661	14.7087	7.91191	3.13252	2.82105	4.24255	6.43772	5.67345	5.72976	7.34283	7.05492	5.96332	6.38842	6.28204	6.27233	4.18662	4.66102	6.73232	6.00886	0.169418	0	0	0	5.43304	7.71383	3.17217	1.9838	2.65899	1.58823	3.23816	4.22619	3.86099	4.43182	5.02122	3.7531	4.36281	3.71595	4.16932	5.92198	6.40409	5.63744	0	0	0	0	0	2.60198	9.13872	5.35357	0	2.19439	7.37713	6.09939	6.5439	6.77923	6.8824	6.00571	6.31805	5.79919	4.73988	4.17885	3.78296	0	7.23631	6.83726	5.93842	4.33811	6.58295	4.60917	3.50848	5.79232	4.66757	5.68583	7.40703	6.98897	7.08471	7.80602	7.32626	6.83754	6.62716	6.53476	6.99115	6.15239	5.38923	5.53977	5.23147	4.9959	0.334157	0.429871	0.647601	7.50209	7.44089	0	0	3.64609	7.73731	17.0693	7.92617	9.28464	6.9976	7.79634	8.0448	8.32754	7.18828	4.27406	4.55064	6.61096	4.45047	3.79846	4.96869	3.72183	5.31331	9.36624	8.27715	6.83888	7.66992	5.18479	5.02501	5.1621	5.00823	6.53247	3.36623	4.73796	4.72414	5.78812	4.01856	5.15773	4.84603	3.99369	4.31884	2.89577	4.25757	3.49101	4.15075	2.47942	3.26389	3.08206	4.35307	7.24395	3.53051	3.96838	2.55489	4.86863	5.50955	4.56684	5.03723	9.71701	5.36809	6.70252	6.80062	5.23616	1.96135	4.11263	3.85499	3.4101	2.74429	3.43347	3.43831	2.28195	3.66089	2.91041	2.80986	4.93453	2.6261	2.45617	2.16586	2.70765	2.78401	3.448	6.73095	3.37304	3.21428	0	0	0	0	0	0.00971047	0	0.0147895	0	0	0.011142	0.0117667	4.67836	3.06834	1.23711	0	3.86373	6.26446	5.40536	8.26182	4.36635	5.52448	4.01032	5.9285	4.90346	4.04697	3.68335	7.71638	5.99211	4.9281	5.56364	5.85677	4.66432	4.71125	5.5746	4.1249	5.54854	5.52569	4.69316	5.84899	5.86257	4.70867	5.38411	5.28449	5.82672	6.35271	7.88368	6.70546	4.56035	5.4735	4.18535	4.50499	3.92641	4.1052	3.31295	2.89504	3.18062	3.3519	4.24234	4.14865	5.26528	2.37107	5.72684	4.02411	4.0678	5.35158	3.87753	4.27043	5.66356	3.92378	4.11607	4.48094	4.5739	3.88752	4.35087	5.59317	3.45515	1.8657	3.87279	4.65546	3.91651	4.84065	6.85041	6.75432	5.48153	7.11928	5.79905	5.08488	7.9815	5.62858	8.8287	6.41533	6.43019	6.84786	7.34263	6.35495	0	0	4.47421	4.342	2.842	2.66942	2.7587	3.73364	4.73864	7.62188	7.94012	6.08214	3.05505	6.58726	5.09418	6.89934	6.63262	6.77098	7.11077	4.24946	4.93009	5.44097	7.98071	8.10453	6.00723	5.41902	7.77784	3.40162	4.49544	2.70224	3.26276	2.5347	1.30847	3.50799	1.86781	5.24	5.80254	3.67991	3.26463	5.1595	6.8444	4.83319	6.02383	3.81108	4.73146	0	0	0	0	3.00389	4.69313	3.52583	5.19884	4.11424	7.16619	11.111	5.02604	5.4567	1.0274	2.82695	3.95056	5.52658	5.2824	5.16165	3.29238	3.81781	0	0	0	0	7.16271	0	3.73175	0	6.83703	4.85942	8.11428	6.74378	7.75374	8.51265	5.9213	4.81434	4.0067	9.98509	6.94814	8.49448	8.25902	6.36616	6.10442	9.74492	10.6005	0	0	0	7.97869	0	0.0929923	1.23007	0.0304767	0	3.29416	6.66208	8.8705	7.32564	11.1106	0.0915518	0	0	0	0	0	0	0	0	0	0.0957977	1.63735	0	0	0	0	0	0	0	0	0	0	0	0	0	0	0	0	0	0	0	0	0	0	0	0	0	0	0	0	0	0	0	0.00456202	0	0	0	0	0	0.326859	0	0	0	0	0	0	0	0	4.33729	3.87708	4.08497	13.1979	5.51e-07	5.2596	5.23249	1.77111	3.42113	3.70526	0.170397	10.7324	6.67049	10.0154	9.4562	8.51109	7.43499	9.65005	7.37055	6.98447	8.90705	9.84662	9.75367	5.3863	6.63621	5.58447	7.57809	8.15447	7.153	7.56004	7.54201	7.46506	7.09571	8.4195	2.96718	3.93826	3.80642	3.50913	3.53451	5.02552	4.36936	3.6688	4.07053	4.31387	3.78328	3.63067	3.85874	4.64961	3.99252	3.38125	3.70325	3.94961	7.51217	6.58431	5.97056	4.63438	3.08838	2.39008	3.80962	5.41778	5.8416	6.69952	6.80892	2.16779	7.31753	5.43467	4.36133	5.1371	7.93716	1.66533	0	0	0	0	0	0	0	0	0	0	0	0	0	0	0	0	0	0	0	0	0	0	0	0	0	0	0	0	0	0.0949325	0.115181
CSS0010018.1	19.6436	19.3765	16.5009	10.5776	11.7205	11.6729	74.7469	69.2179	70.6779	23.4624	10.2951	11.0994	6.38123	14.2976	11.6799	9.12979	6.41593	4.92722	8.04175	6.29014	8.8456	1.94204	1.31396	1.5126	0	0	0	0	1.55677	0.904257	1.16255	0	1.6092	11.7939	22.3956	11.4098	12.3936	10.9649	16.0778	21.0302	21.6377	23.8541	22.5559	6.88652	3.10748	2.80108	4.09927	4.75498	4.17266	11.2675	12.1997	12.0953	9.05833	9.13153	9.92998	4.84846	11.9401	10.5949	13.1717	11.6288	10.6533	3.67453	10.4263	6.44304	7.97925	12.0822	14.8226	13.8882	18.2986	18.0843	4.79525	3.83983	2.92108	3.07155	3.3895	3.64099	45.5371	17.3894	47.1047	47.3123	22.847	17.6006	16.1518	92.1561	99.5322	88.7278	12.9992	15.271	14.9575	3.39664	2.63202	2.78908	24.1287	24.7242	21.7097	19.9039	17.1649	19.855	17.9213	14.4144	21.192	10.5463	12.7504	14.3695	12.5047	22.7978	20.6735	12.8832	13.3502	28.0859	26.1279	21.8305	18.8236	23.5094	24.5177	8.96408	7.97065	10.8563	9.82595	11.092	9.46055	24.055	23.1722	5.998	11.9067	10.7611	3.05439	6.87506	10.2085	9.59644	13.439	9.41544	10.5339	17.6486	7.14385	11.118	15.3799	9.34956	17.8793	5.51765	8.22351	5.49654	2.71254	2.49703	8.79467	10.4008	1.18131	6.43164	8.89926	9.93683	6.26495	11.3102	10.4859	10.5977	10.4363	12.6119	14.0959	9.63515	8.36243	10.9561	11.3202	11.1327	12.7517	7.47175	15.6259	18.1196	15.9915	13.9235	13.3087	16.0552	9.94474	37.8894	24.9516	20.9449	27.0501	2.27703	3.21021	2.85033	12.9968	13.5683	16.2758	9.95538	9.48297	16.531	13.7955	16.6845	23.5049	26.5126	12.4088	14.8865	14.6588	9.1135	10.1446	10.3235	6.56749	7.54357	11.1798	11.7689	8.48316	9.96777	8.48316	10.2126	11.8424	9.5281	19.4372	16.3338	9.80499	15.7099	5.55346	16.8662	16.0947	12.8818	13.5578	26.8114	20.0741	17.5798	14.6776	13.6402	16.3797	24.1247	17.3587	32.6236	19.5432	16.4819	16.1544	16.1488	15.6076	6.29992	5.86054	7.55209	6.69376	7.09679	5.79914	2.57308	4.45335	7.53128	3.70808	7.93513	5.60986	5.26326	4.61859	3.20737	3.00383	4.64028	6.35711	2.06235	3.62077	3.55379	3.34735	3.97857	2.21669	16.4176	18.0255	19.0345	9.95579	8.33173	15.1937	15.1551	9.62302	9.11537	9.37658	11.4353	9.98012	8.711	9.01727	8.95342	8.65155	6.20277	5.72622	3.00498	4.7262	3.62415	4.92416	2.99939	4.47405	12.445	14.9841	17.5621	3.95495	4.556	2.57239	4.29191	2.2047	1.68732	7.64822	4.41174	2.51599	1.85455	3.14202	3.54164	3.09631	2.51192	5.27099	4.61929	4.83229	2.70353	6.41517	6.81688	7.06591	0	3.73235	4.11677	3.13074	2.7727	1.98927	3.70628	6.40092	5.64632	6.5978	6.49548	7.10105	5.98416	8.05991	9.85966	7.12468	7.33042	8.39884	7.79005	5.58829	5.15007	6.61115	5.2902	4.51469	4.57274	6.43679	5.83671	6.93883	4.15779	5.1869	21.3166	15.3805	7.15375	3.81472	6.51483	16.3484	6.23813	9.16194	6.44065	9.62621	19.7947	18.2781	17.4791	14.217	25.4695	24.7899	23.2213	21.0956	21.7499	15.5053	16.8081	15.005	12.5182	13.7196	11.965	19.539	15.4472	18.4057	19.3727	16.8977	17.8176	16.39	32.9881	33.3897	32.1381	21.757	19.5354	21.3613	14.8843	17.5185	10.8544	13.5957	17.4784	20.1585	18.113	38.2926	36.0518	31.856	14.5724	12.3487	18.8922	19.1094	3.27908	3.91494	15.0975	11.7521	12.347	12.3314	11.1119	3.07171	20.1144	9.27393	16.3847	16.7086	17.0315	13.5817	3.16566	10.1694	18.4033	9.68866	12.0079	8.72525	2.75528	17.1537	12.1772	12.2127	12.2677	22.1049	15.3879	14.8669	6.05897	7.51747	6.07038	0.266199	0.207233	0.182945	0	0.260159	0.151921	0	0	0.184981	4.71777	1.48975	0.692525	0.814121	1.18531	8.47162	7.42573	9.11293	5.87412	6.08136	7.39693	6.74061	5.87932	6.29146	4.03872	8.76958	16.8301	11.6842	8.95262	8.83276	8.15031	9.15083	8.15821	9.18788	7.89225	5.50991	5.5328	6.12534	8.8567	9.26618	14.0744	13.8709	8.96705	11.7715	7.59592	8.57688	10.4689	9.4305	8.43528	5.36167	12.5893	9.3128	5.36159	4.56836	4.94777	10.2223	8.67488	7.01049	6.11212	4.71583	4.00226	5.09409	3.8715	5.15015	5.99237	6.77555	14.2003	5.03337	7.02821	9.29879	9.14701	7.69316	9.9406	11.8478	10.363	7.33297	8.8927	11.2397	11.3108	1.38055	12.2539	6.68979	4.53892	2.12382	6.24729	6.54103	4.2792	2.31083	1.63432	3.86287	4.0877	2.53369	2.39619	10.487	12.1283	18.3357	9.97579	1.79926	0.489537	0.895725	1.4134	2.3693	5.07276	8.60647	6.16737	8.50468	10.1894	9.45107	3.07853	3.86465	4.36231	7.00543	9.10771	7.45042	6.79724	8.57882	7.96959	5.24005	8.70073	10.8325	7.08724	0.4898	1.46746	1.1575	0.265964	2.75873	2.88727	0.54258	0.785531	0.248625	0.890623	1.12143	0.216212	2.85488	1.77206	2.18413	2.08095	2.42949	3.18981	4.01887	5.57962	6.60953	5.37282	5.54086	4.80952	3.93132	5.88585	1.78132	8.94107	10.8186	5.38637	6.82222	1.55455	2.17918	7.50939	6.0183	6.78918	7.98891	4.11403	2.09663	9.52027	8.68278	10.7838	16.2731	4.75836	8.71502	5.7411	5.91239	5.32884	9.38442	21.6823	28.0915	27.6588	29.0664	4.05638	3.72235	3.48774	19.1076	17.3417	19.3509	8.5108	8.44278	8.81742	22.4113	20.7724	4.81953	5.01054	4.70583	10.6769	14.5794	9.20565	14.4287	6.86338	7.36733	0.895498	13.2165	13.5749	14.239	13.1076	5.97168	11.7415	7.15025	12.4902	6.93031	8.87862	25.338	7.35756	9.20732	37.9096	26.336	18.4032	20.3471	21.4933	22.1487	21.037	20.4652	20.0394	21.1915	19.5376	18.836	18.9339	17.4748	21.9914	5.21091	4.07729	8.02134	10.3688	2.95332	13.4405	18.7584	25.5878	2.23062	23.431	24.3102	16.4172	18.0991	15.4805	12.4802	17.1439	11.55	10.2855	13.4843	3.33973	1.46734	9.83761	7.08064	17.3611	11.9931	5.17214	3.95371	4.50674	2.91201	5.81797	4.32646	6.98189	5.61695	13.7662	7.19016	8.38553	8.0385	19.2533	21.5036	25.0158	10.8984	9.94575	9.07821	9.59884	22.4591	6.12508	3.42151	6.62752	5.28659	7.04807	10.1078	5.91253	10.9881	7.4028	3.63777	16.7507	5.12755	12.1742	15.2165	12.4804	9.97644	15.6432	15.4229	16.4896	13.1956	13.7136	15.1802	16.2666	7.1541	3.09451	3.55731	2.82608	4.88786	3.78854	4.07545	4.4694	6.23437	7.52364	6.92204	8.3503	3.7574	5.06328	4.82849	5.05999	7.53586	5.50692	6.47097	5.98601	2.05317	3.17437	0.950449	0.624531	2.06826	5.08974	4.77966	1.60717	1.33667	1.62758	2.74199	2.34704	0.608306	0.532529	2.98383	0	6.87116	18.676	11.7548	23.2035	8.32969	12.0627	24.019	19.5471	12.5108	14.3531	6.10753	6.73511	5.40892	9.55182	7.84268	9.2343	8.04727	13.0193	8.85616	9.3149	9.64007	9.9347	12.2493	15.4838	17.776	15.0747	1.01497	2.09392	6.83392	14.1122	19.5899
CSS0049754.1	11.8834	28.5983	36.0292	0.946208	1.37244	1.16921	2.34278	1.89696	2.5674	17.1637	10.1305	10.0691	7.42463	22.4516	20.6701	6.12426	7.98481	10.2747	5.94521	4.41903	7.7826	16.5989	9.93441	13.608	6.85723	6.90676	8.52532	2.96753	10.0124	15.5745	18.0004	5.47461	8.04846	18.4748	25.0398	86.5971	105.402	52.6933	40.7971	23.2755	28.4163	16.6347	33.3294	59.568	36.5705	35.2203	36.4857	21.1447	20.1623	54.5582	55.3463	54.4393	37.5742	38.2655	40.034	19.357	14.4218	13.3229	12.0977	45.3869	45.3888	50.448	16.9579	12.4138	73.7343	15.4934	16.183	17.3795	35.8654	35.5394	17.1847	19.6668	18.0571	11.5329	9.84176	10.3943	83.3186	36.0658	83.6357	85.8176	69.8528	29.1508	48.9179	101.918	111.56	140.328	33.2958	37.8939	53.7897	94.6991	192.317	104.805	15.3479	18.757	11.9612	20.9295	15.4508	21.8179	12.2621	5.21584	12.5728	9.50099	11.9781	13.2008	13.2941	16.6663	11.3302	56.2165	61.7526	35.8759	38.9513	31.7038	22.3945	28.0175	30.8284	26.5578	30.5357	24.134	26.0988	28.5411	22.5896	41.6206	34.5759	6.14478	6.95492	8.13707	7.62336	4.0733	13.6593	11.2213	8.3563	9.72556	8.81296	8.42879	5.15671	12.3103	8.82851	4.23529	10.9342	4.49253	25.4882	15.0502	16.131	21.3084	8.7235	16.1469	28.9125	14.8293	7.57393	7.27372	8.36263	30.9594	35.2206	32.0174	25.9114	30.6968	24.7589	25.9364	25.997	26.4066	23.7146	21.1127	23.4313	45.6728	62.7797	48.3411	22.428	18.0364	110.2	89.6903	72.5749	39.4102	23.4959	31.5649	24.7633	5.77306	5.55223	5.36878	25.6984	24.0216	20.3772	24.2651	29.4135	30.4951	26.9527	27.1904	26.3797	41.9129	1.92203	2.1127	2.44429	10.8797	18.0647	14.653	12.1195	11.0617	13.128	17.2566	9.87288	14.7048	9.87288	4.48721	13.2723	12.1626	31.4854	28.2387	94.9386	71.0214	21.7084	14.8185	20.3237	17.5926	23.8236	26.9485	17.8582	12.2447	15.8631	16.0787	20.2172	25.6105	16.9049	28.1955	16.7866	58.3342	55.396	217.558	214.662	20.198	18.4983	16.9104	19.4756	15.5843	16.8684	17.7683	17.3647	17.2067	18.4889	17.4073	17.9542	12.8951	10.4286	10.4579	8.62406	13.2383	10.8283	17.9686	19.9786	19.9047	11.4515	10.4277	11.0217	37.908	34.6183	34.0471	42.3669	35.0095	23.8994	18.966	24.6682	19.8374	23.8493	29.2757	52.0841	52.8587	97.801	93.7903	21.2752	18.9619	18.3005	12.2829	14.5147	8.74682	9.83171	9.68802	11.4053	73.5652	50.4889	54.6604	36.0933	25.4839	30.2979	39.7783	26.1567	9.8831	13.0635	6.58082	17.121	12.1149	6.88864	11.1142	8.63511	8.9574	10.6734	9.22455	13.2274	8.63315	13.8645	11.9397	7.79921	11.2664	10.6746	8.36305	7.78072	8.27198	6.89166	9.81948	4.3893	5.2301	4.64643	15.1587	14.8509	14.3548	15.7579	21.9081	19.147	15.5505	15.9634	14.5331	23.3444	21.4353	21.1243	7.89772	7.13616	5.94456	2.94411	2.16933	2.36842	32.6057	14.8067	10.6131	11.5872	7.5718	6.58046	6.12249	13.2409	3.63552	7.00148	6.80527	6.13945	19.5527	18.7501	16.8998	6.97034	15.1409	13.674	15.5642	22.5682	19.6857	23.5683	25.712	26.1166	25.1241	20.1936	21.9284	23.1306	21.9138	22.8096	22.5859	22.8867	20.4055	22.6883	14.7348	16.6246	15.8262	8.09367	12.2202	11.0917	3.6323	18.7586	3.94968	3.24898	2.69083	2.53302	2.7861	16.271	13.4067	11.2791	5.93284	5.5283	18.9089	25.7191	6.39814	6.22548	30.0552	33.6702	30.5586	36.1813	39.7737	8.9361	22.9088	17.4518	18.3718	12.6363	19.8488	14.0625	8.49183	19.7376	17.2333	14.2314	19.2001	16.6381	10.0164	11.4691	9.34839	15.5778	9.71727	26.5338	10.035	10.7208	15.3377	17.0212	23.561	0	0.0118116	0	0.0234043	0	0.0129626	0	0	0	60.4641	3.47953	2.55554	8.19603	11.1343	29.9759	10.3577	23.4729	64.7284	7.16188	18.0345	9.11939	8.20927	18.2581	17.1625	8.63381	10.1133	16.7527	32.2935	25.1808	58.3113	11.2035	11.679	14.1265	15.4008	18.7376	16.1083	18.3182	13.6529	18.3554	15.8323	16.2377	17.3475	18.6806	14.9281	12.899	7.84825	8.01364	7.65899	16.1132	8.7047	7.77333	8.0077	8.03768	7.95635	8.10716	9.53255	13.1047	10.367	7.48185	12.2992	9.61578	13.6011	9.81633	10.1896	7.22575	7.82995	9.11669	8.13589	10.9649	10.2282	15.7967	8.98887	8.27016	9.90637	5.74066	8.53492	9.19661	9.13005	2.56771	6.63064	3.75964	2.77821	2.891	7.68485	7.68102	8.80811	4.74333	16.1402	7.74594	5.11637	3.60305	7.30666	41.8108	5.96137	5.17	7.51162	11.9781	9.44925	8.12449	4.5544	9.24416	8.47887	10.66	12.4379	11.4856	68.9787	26.2451	12.2512	10.0671	14.5541	16.8249	24.7864	23.4816	23.6661	23.9439	27.3676	25.5626	28.2347	22.6381	21.5189	15.1761	15.3889	9.63759	9.17371	9.61563	9.22896	6.9912	6.9368	12.5545	11.1133	7.13008	8.16526	6.50389	6.58218	10.7938	9.22471	6.95207	5.37012	42.1547	124.561	164.366	172.454	34.2342	28.2161	10.1882	20.7566	13.3935	20.6822	23.4589	21.3809	14.3589	1.00356	2.30248	6.27379	7.35975	12.3619	9.76609	5.23317	7.1565	37.8265	28.182	35.7517	31.5875	171.945	117.145	101.2	107.661	255.389	192.731	27.5078	12.7118	10.9137	11.6057	6.31217	6.20465	6.35538	20.2288	19.2386	19.8872	6.92335	7.07685	6.72621	28.0713	25.3924	21.0593	22.2055	23.4526	45.6732	16.3964	24.4889	16.0393	12.3773	72.5059	23.3654	22.1312	35.4663	25.5206	44.0664	10.7175	5.71402	8.07578	56.3627	87.0079	55.1464	18.2737	21.5115	10.4927	9.93156	4.484	7.65709	6.87525	6.62613	6.20323	5.56567	7.21613	7.13451	7.2782	7.54819	6.02634	6.13486	8.04827	7.06901	0.0936864	0.810871	1.099	12.2367	47.4799	14.9618	3.24416	3.16832	1.85157	6.943	3.95392	4.02672	12.3385	10.2957	4.02261	4.69247	6.16064	6.20056	6.55737	20.4088	2.24142	5.42687	10.4973	3.73255	9.56458	3.54545	10.7506	4.3312	4.68083	3.72808	3.30824	1.61417	2.43368	10.7033	38.2154	30.5314	49.3914	18.7407	13.581	15.5929	13.5155	13.8892	10.1664	8.92465	17.285	4.50514	3.43797	3.21277	3.08013	3.88189	2.74668	3.1879	3.11044	3.12524	3.88689	4.59113	3.62044	16.0298	38.4635	20.1718	24.6797	21.5507	20.8101	21.5274	25.9795	21.6781	22.5095	22.2426	11.5433	5.60333	7.46993	6.44799	12.844	8.86909	7.93409	7.27032	11.8634	11.8228	11.2408	10.373	9.48435	8.76613	11.6483	13.4084	12.0681	7.99736	9.77499	9.03279	5.44446	5.36282	1.00422	2.5304	4.76984	12.4362	10.9886	6.02319	7.81837	4.25398	5.68703	7.9759	5.97189	6.70834	10.6239	3.7043	19.6902	33.5227	13.0675	90.6467	52.2804	19.9849	24.1094	24.3884	12.0057	11.6569	8.32009	8.96196	6.2822	2.49004	3.37888	2.62677	26.1406	18.2889	31.0002	13.0656	21.3439	12.526	16.7314	20.5611	20.6524	18.4135	51.3911	35.1679	19.748	35.4034	37.1669
CSS0009200.1	0.111006	0.0706736	0.0287233	0	0	0.108077	0.0670089	0	0.0803	0	0.0509753	0.0878975	0.0821098	0	0.68304	0.193626	0.221745	0.305874	0.288124	0.168949	0.0957981	1.91562	0.725161	0.888309	0	0.571637	0	0.26825	2.67682	1.34083	1.93449	0.224059	1.72261	0.216316	0	0.22866	0.201201	0.291764	0.206567	0	0.0589998	0.224944	0.0524998	0.225805	0.562894	0.372524	0.365319	0.0761286	0.095359	0	0.187473	0.268553	0.254443	0.0414575	0.0531159	0.17273	0.0354942	0.124668	0.0538345	0.0551293	0.150876	0.146773	0	0.14359	0.198778	0	0.0532537	0.163999	0.125723	0	0	0	0.0811161	0.0890901	0.162245	0	0	0.163432	0	0	0.0880989	0.198077	0	0.181643	0.112125	0	0.103656	0	0.0621599	0.121148	0.16738	0.0621199	0	0	0	0	0	0	0	0	0	0	0	0	0	0	0	0	0.0479885	0.0960333	0.0835044	0.0394679	0	0.13562	0.0439598	0	0	0	0	0	0	0.108105	0.334973	0	0	0	0	0	0	0	0	0	0.161971	0.134758	0	0	0	0	0.0937583	0.0967933	0.0495423	0.114985	1.78422	0.0899173	0.082043	0.391146	0.388515	1.17195	0	0	0.0838763	0	0	0.0879581	0	0	0	0.0469025	0.0444705	0	0	0.0429983	0	0.203619	0	0.0470726	0.107251	0.104311	0.131313	0.0967072	0.0681185	0.142105	0.164637	0.0531788	0.156228	0	0.172444	0.0711312	0	0	0.0557149	0.0549098	0.0605158	0	0.137528	0	0.0826874	0	0	0.0593401	0	0.0436374	0	0.119323	0.144338	0.108946	0.334167	0	0.0967712	0.0774287	0.0967712	0	0.0657742	0.038551	0.083519	0	0.0556797	0.0654425	0.0613945	0.0357999	0.0476423	0	0.065791	0.0536783	0.123431	0	0	0	0	0	0.06816	0	0.0748674	0	0.0450804	0	0	0.114876	0.248857	0	0	0	7.02e-09	0	0	0	0.108179	0	0	0.128071	0.189358	0.150083	0.150225	0.16496	0.0585887	0.145861	0	0	0.484363	0.0675933	0	0	0	0	0.217373	0.24274	0.0845867	0	0.0726612	0.192566	0.0584365	0	0	0.0455989	0.0438019	0.0435235	0.0351182	0	0	0	0	0	0	0	0.0389055	0.107092	0.025366	0	0	0	0	0	0.122628	5.61e-08	7.4e-07	0	0.094225	0	0.0707204	0.0955191	0.0372448	0.0759074	0.0496344	0.0636362	0	0.147059	0	0.0529693	0	0	0.177157	0	0.0482697	0.290508	0	0	0.190927	0.126096	0.26349	0.156299	0.222851	0.126124	0.0769466	0.0771655	0.279984	0.130675	0.0345734	0	0.178067	0.166763	0.187486	0.0421647	0.0922754	0	0.124375	0	0	0.190024	0.524005	0.466943	0.0944804	0	0.374445	0	8.59e-08	0	0	0.647647	0.406064	0	0	0	0.0606983	0.0629285	0.196814	0	0	0	0.162586	0	0	0	0	0.0498406	0	0.135365	0	0	0	0	0.149913	0	0	0.111908	0	0	0	0.050404	0	0.199544	0	0.21112	0	0.0519421	0.362707	0	0.0594947	0	0	0	0	0	0	0.0993861	0	0	0.086181	0.0950982	0.205776	0.199786	0.568081	0.0962063	0.394287	0.217963	0.148603	0.256118	0.256362	0.0937941	0.18443	0.226507	0.10992	0.183822	0.33867	0.123133	0.110479	0.379959	0	0	0	0.104647	0	0.0916993	0	0	0	0	0	0	0	0	0	0.18659	0	0.0531417	0	0.280852	0.144729	0.30647	0.169353	0.0539502	0.443131	0.0616748	0.338578	0.179301	0.1509	0.433172	0.22329	0.210496	0.0338505	0.0737943	0.268761	0.0398161	0	0.0748935	0.0536602	0.264325	0.179885	0	0.0676776	0.0603042	0.11906	0	0.116688	0.068731	0.295998	0.113604	0.163744	0.0815198	0	0.0404543	0	0.0544265	0.0439641	0	0.208238	0.0908688	0.0991652	0.0394122	0.193006	0.0477352	0.0404643	0.0553829	0.0814383	0.188557	0	0.0697963	0.189785	0	0.172629	0.0727705	0.0332998	0.0438535	0.252159	0.0584256	0	0.0405307	0.0859078	0.038173	0.0834253	0.046714	0.0598637	0.224196	0.243798	0.0630277	0.18418	0.0625186	0.119264	0.192017	0.0579922	0.110512	0	0.249124	0.24217	0.170818	0	0.11003	0.283737	0.223123	0.111026	0.100982	0	0.0817258	0.0994617	0.047004	0.27377	0.23993	0.0564139	0.145223	0	0	3.61e-07	0	0.203965	0	0.250875	0.0919767	0	0.102135	0.159745	0.210712	0	0	0	0	0	0	0	0	0.171274	0.17129	0	0	0	0	0.221526	0.586732	0.101997	0	0	0.0926155	0.0568666	0	0.14343	0.0471363	0.211498	0.350079	0.417951	0.307852	0.255052	0.497792	0.395814	0.317252	0.23099	0	0.0816997	0.530896	0.252223	0.117538	0.0988461	0.0805994	0.140325	0.0898024	0.0648791	0	0	0.167092	0.20182	0.261112	0.146784	0.0322746	0.0979237	0	0	0	0	0	0	0	0	0	0	0	0	0	0.0797164	0.0764216	0	0	0	0.107601	0.053719	0.105674	0.0254471	0.0523257	0.118289	0.161566	0.180896	0.0753068	0.194786	0.113112	0.127559	0.238473	0.329236	0.127798	0.232695	0.0623287	0	0.999367	0.989719	0.0429274	0.0472069	0.0810202	0.244035	0.112179	0.334271	0.07421	0.0943455	0.0516775	0.19423	0.434705	0	0.22684	0	0.0585655	0.0898688	0.0835591	0	0.0457544	0.0468084	0.126369	0.176782	0.0774948	0.0486719	0.0447913	0.199706	0.431908	0.203266	0.241361	0.0641167	0.196004	0.0990725	0.0525076	0	0	0.135977	0	0	0.125879	0.186283	0.0984036	0.133716	0.109284	0.0819977	0.346468	0.0902529	0.362862	0	0.239227	0.0217021	0	0.0194226	0	0	0	0.30448	0.308233	0	0	0.117528	0	0	0.154946	0	0.0691347	0	0	0	0	0.104555	0	0	0.216063	0.133573	0.0688214	0	0	0	0	0	0.111881	0	0	0.0652167	0.0567225	0.181369	0	0.124288	0.0266757	0.0629598	0	0	0	0	0.0236282	0	0.0496507	0.083515	0.0287781	0.143576	0	0.225914	0.378687	0.262425	0.338624	0.222206	0.303051	0.616493	0.296945	0.449073	0.0616569	0.227128	0.12904	0.130526	0.139764	0	0.0558227	0.105238	0.214547	0.0966229	0	0.109405	0.174344	0.969594	0	0.251327	0.0857219	0	0.166323	0.421205	0.407562	0.317795	0.345708	0.351418	0.180968	0.378829	0.470537	0.285774	0.284244	0.320588	0.166047	0.277594	0	0.156009	0.0491537	0	0	0.301122	0.103565	0.120304
CSS0019328.1	0	0.540386	0.276977	0	0.314409	0.316905	0	0	0.353432	0.749868	0.636841	0.400182	0.490828	0	0	0.628421	0	0.593245	0	1.18154	3.48437	0	0	0	0	0.27008	0	0	0	0	0.178128	0	0	0.486574	1.23878	0.274236	0	0.68424	0.292058	0	0	0	0	0.396351	0	0	0	0	0	0	0	0	0	0	0.413225	0.424716	0	0	0	0	0	0	0	0	0	0	0	0.446076	0	0	0	0	0	0	0.551755	0	1.69562	0	0.679285	0	0.297738	0	0	0.392266	0.408917	0	0.696185	0.679869	0	0.216429	0.137676	0.117295	67.7683	65.0088	0	0.147195	0	0	9.79856	14.1297	0	1.68956	0	0	0	68.7188	0.164992	0	0	0	0.315427	0	0	0.209399	0	0	0	0.590588	0	0	0	0	0	0	0	0	0.911857	0	0	0	0	0.524849	0	0	0	0	0	0	0	0	0	0.3579	0	0	0.383431	0	0	0.36894	0.397495	0	0	0	0	0	0	0	0	0	0	0.394322	0.723371	0	0	0	0.499426	0	1.17231	0.763649	0	0	0.225319	1.4413	0.881859	0	0.804034	0	0	0.50119	0	0	0.918863	0	0	0	0.536465	0.403366	0.902756	0	0.320222	1.6269	0	0	0	0	0	0	0	0	0	0	0	0.369796	0	0	0	0.529523	0.319463	0	0	0.363651	0.731382	0	0.255952	0	0	0.597426	0	0.381928	0	0.365989	0	0	0.379394	0	0.267026	0	0	0	0	0	0	3.06746	0	1.00164	1.01066	0	0	1.10454	1.08207	0	1.2943	1.1522	3.31429	0	0	0	0	0	2.7636	0	0	0	0	0	0.311992	0	0	0	0	0	0.446094	0	0	0	0	0.784031	0	0.342776	0.193293	0	0	0	0	0	0	0.159799	0.132915	0.169826	0	0	0	0	0.248851	0.305913	0	0.835695	0	0	13.4639	4.54868	4.51908	8.20027	11.694	8.63315	6.12137	8.27996	4.68268	5.54634	8.39396	7.10231	10.3586	6.02133	8.57558	5.22158	3.8674	6.41713	0	0	0.676832	0	0	0.242815	1.0079	0	0	0	0	0	0	0	0.144529	0	0	0	0	0	0	0	0	1.36131	0	0	0	0	0	2.18579	2.00504	0	0	0.396143	0	0	0	0.673296	0	0	0	0	0	0.382111	0	0	0	0	0.328026	0	0	0	0	0	0	0	0	1.26173	0.358884	0	0	0	0	0	0	0.388086	0	0	0	0	0	0	0	0	0	0	0	1.33751	0.839465	1.01404	1.22224	0.950057	0	0	0.484223	0.259274	0	0.385914	0	0	0	0.319737	0	0	0	0.239887	0	0	0.249766	0.223758	0.182749	0.765044	0	0	0.196773	0.758926	0	0	0	0	0	0	0	0	0	0	0	0	0	0	0.2788	0.25748	0	0	0	0	0.419303	0	0	0.851066	0.449098	0.153793	0.135523	0.149543	0.602883	0.185148	0	0	0	0	0	0.430109	0.463055	0	0	0	0	0	0	0	0.498173	0.311035	0	0	0	0.362143	0	2.09744	1.08255	0	0	0	0	0	0.362435	0.441013	0	0	0	0	0.322737	0	0.316633	0	0	0	0	0	0.651926	0.58177	0	0	0.341916	0	0	0	0	0.370416	0	0	0	0	0.321453	0	0	0	0	0	0.489577	1.28194	2.1651	0.351888	0	0	0	0.244135	0	0	0	0	0	1.11032	0	0.767001	0	0	0	0	0	0	0	0	0	0	0.425495	0	0	0	0	0	0	0	0	0	0	0	0.267282	0	0	0	0	0	0	0	0.338617	0	0	0	1.08509	0	0	0.71248	0	0	0	2.13815	1.04139	0	0	0	0	0	0	0	0	0.14403	0.398091	0.344829	0.310177	0.398491	0.182066	0	0.619645	0.780913	0.58201	0	0	0	0	0	0.817716	0	0	0	0	0.792142	0	0.477344	0	0	0	0	0	0	0	0	0	0	0	0	0	0	0	0.229751	0.152482	0.334176	0.176021	0.314542	0.424263	0	0.19506	0	0	0.372615	0.264802	0.410301	0	0.724337	0.180671	0	0	0.414779	0	1.41754	0	0	1.65174	0	0	0	0	0	0	0	0.455361	0	0	0	0	0	0	0.454872	0	0	0	0	0.412134	19.4745	0	0	0	0	43.2677	0.363239	0	0	0	0	0	0.373904	0	0	0	0.184223	0.0985101	0	0	0	0	0	0	0	0	0	0	0	0	0.459177	0	0	0	0	0	0	0.408851	0	0.36914	0.343472	0.315102	0.269318	0.625503	0.345641	0.471549	0.464833	0	0	0.186292	0	0	0	0	0	0.165328	0	0	0	0	0.345209	0	0	0	0	0	0	0	0.178991	0	0	0	0	0	0	0	0.702314	0.427989	0	0	0	0	0	0	0	0.42245	0.449381	0.115434	0.091246	0.148038	0.481419	0	0.465545	0	0	0	0	0.386476	0	0.410501	0	0	1.23828	1.62926	0	0	0	0	0	0	0	0	0	0	0	0.516885
CSS0000585.1	0	0.106572	0.100804	0	0.0987601	0	0	0	0.134308	0	0.695175	0.909574	0.57816	0.508497	0.25181	1.24115	0.55565	0.434937	1.4898	0.208429	0.755562	1.19715	0.519374	0.29015	0	10.4746	0	0	0.167404	1.16838	0	0	0.126273	0.106878	0.730744	0	0.0446959	0	1.10483	0	0	0	1.77438	0	0	0.251093	0	0.37763	0	0	0	0	0.572689	0.569007	0.271465	0.140338	0.203154	0	0.283566	0	0	0	0	0	0	3.56283	1.47411	0.915414	0	0	0	0	0	0.24726	0.252301	0	0	0	0	0.306877	0.358088	0.403513	0.307199	0.476662	1.10206	0	0.409068	0.93751	1.26206	0	0	0.0430333	0.130089	0	0.252764	0	0	0	0.269757	0	0	0.265817	0	0	0	0.131181	0	0	0.120201	0.103459	0.330772	0.9515	0.15204	0.381265	0	0.310716	0.68007	0.237876	0	0	0.200287	0	0	0	0	0.440149	0.34036	0	0	0	0	0	0	0.441705	1.28483	0.199637	0	0.324164	0.120659	0.124474	0	0	1.90714	0.614926	1.54142	0.799294	0.827938	2.13953	0.404907	1.00285	0.367451	0.122447	0.50914	0.530021	0	0	2.74478	0.246488	0.643678	0.541958	1.01083	0.124487	1.19616	0.408262	0.996583	1.2279	1.56176	2.07568	0	0	0	0.120487	0	0.306467	0	0.519106	0	0	0.334109	0	0	0	0	0	0.0491201	0.0494569	0.20745	0.478087	2.21128	0.169708	1.45476	0.11996	0.130503	0.644739	0.341301	0	0.133624	0	0.0928368	0	0.0928368	0	0.21692	0.340042	0	0	0.161469	0	0	0.17096	0.227982	0	0	0	0.359083	0.161457	0.164546	0.173583	0	0	0	0	0.348313	0.40596	1.06236	2.01626	1.681	0	0	0	0	0	0	0	0	0	0	0	0	0.154103	0.173453	0.387786	0.709743	0	0	0.205792	0.21838	0	0.20807	0	0	1.1878	0.212381	0.473255	0.264822	0.139068	0	0	0.304837	0	0.33534	0.172123	0.310679	0	0.334777	0.419761	0.208074	0	0.38477	0.160217	0	0.123591	0	0.212816	0.230788	0.118185	0	0	0	0.244377	0.352979	0.251911	0.453066	0.133088	0	0.249052	0.344167	0	0.845384	0.646037	0.217885	0.601977	0.754976	0.940042	0.332424	0.947548	0.16432	0.47786	0.527808	0	0.322743	0	1.33859	0.354988	0.548257	0.531003	0.892559	0.25661	0.371481	0.407332	0.484535	1.53591	1.48037	0.396711	0.184545	1.021	0.555323	0.693942	0.478946	0.261007	0.125676	0.105336	0.409369	0.181963	0.0863297	0	0	1.15487	0.191119	0	0.428934	0	0	0	0	0	0	0	0.567889	2.50744	2.43104	2.00583	1.1372	0.77227	1.96556	0.372856	0.612622	0.550681	0.689198	1.3909	1.23549	0.639253	0	0.449021	0.867668	1.00959	0	0.562295	0.345424	0.450558	0.963177	0.724119	0.359968	0	0	0.663827	0.538896	0.483148	0.165937	0.484345	0.964779	0.680761	1.42118	0.521461	0	0.71815	0.94061	0.942058	1.25926	0.321745	1.20266	0	0.0812559	0.30407	0.403121	0.928561	0.476336	0.184222	0.228193	0.425822	0.520763	1.06704	0.457767	0.5704	0.32704	0.586119	0.932271	0.619412	0.267107	0.907545	1.66685	0.367214	0.58475	0.728205	0.946415	0.262438	1.57041	1.973	2.71482	0.448017	0.361505	0.922909	0	0	0	0	0	0	0	0	0	0.132867	0	0.472763	0	0.366351	0.401772	0	0.539129	0.253681	0	0.178503	0.817808	0.641168	0.307806	0	0	0	0	0	0.147713	0.0687807	0.187506	0.920894	0.643459	0.342794	0.340686	0.490921	0.540672	1.33974	0.188878	0	0.181249	0.373365	2.12754	0	0	0	0.593225	0.335107	0.150351	0.39102	0.594039	0.965068	0.604437	0.396674	0.356394	0	0.732756	1.17028	0.238448	0.289903	1.06718	1.22284	0.65879	0.29787	0.856775	0.118193	0.205053	0.644087	0.296703	0.297554	0.866635	0.46876	0.691206	0.654436	0.512488	0.792693	0.116738	0.556945	0.163857	0.321875	1.45399	0	0.838578	0.445558	0.162525	0.306192	0.290141	0.142981	0.164616	0.50073	0.477429	0.150701	0.636982	1.11384	0.75058	1.32544	0.139114	0.350178	0	0.445464	0.503591	0.510047	1.44399	1.17503	0.443326	0.286304	0	0	0	0	0.635738	0	0.205997	0	0	0	0	0	0	0	0	1.02268	0	0.575894	0	0	0	0	0.468295	0.469077	0.203507	0.816435	0.287204	0.286495	0.793258	0.263899	1.32109	2.34131	0.412632	0.968784	2.02879	0.893705	0.264092	0.141084	0.175186	0.21696	0.59041	0.545549	0.380377	0.43018	1.02797	0	0.333872	1.76928	0.94797	2.49871	1.70118	0.60287	0.434479	0.052813	0.145943	0	0.677302	0	0	0	0	0.070287	0	0	0	0	0	0	0	0	0	0	0.502099	0	0	0	0.362287	0	0	0	0.149412	0.15317	0.71779	0.465429	0.258799	0.0685546	0.151286	0	0	0	0.550018	0	0.16844	0	0.324169	0.231971	0	0.0712348	0.143365	0	0	0.136617	0.191394	0	4.1637	4.46319	3.48038	3.49115	2.18889	2.70823	3.69433	3.17154	2.13644	5.03144	3.15877	3.55799	0.189412	0	0	0.0941459	0	0.317437	0.202942	0.465459	0.199229	0.431606	0.78143	1.00221	0.961801	2.11775	3.62805	0	3.20567	1.53957	2.52102	0	0	0	0.201098	0.665697	0.144311	0	0	0.223904	1.13041	0.529511	0	0	0	1.26163	0.106412	0	0	0.47717	1.50976	0.474563	0.283283	0	2.77374	0.899323	2.85143	0.836422	0.330239	1.36522	0.618763	0.48291	0.308299	0	0	0.151863	0	0.294041	0	0.243392	0.114955	0.323336	0	0.282064	0.459697	0.164238	0	0.401734	0.162395	0.157097	0.0709866	0.0744647	0	0.146289	0	0.0673726	0.254329	0.0544842	0	0	0	0.0633768	0	0	0.0746494	0.076243	0	0.0585155	0	0	0.776959	0	0	0	0	0	0	0.371635	0.413086	0.415214	0.194835	0.207953	0	0.171369	0.411625	0	0.311657	0.246269	0.171059	0.169201	0.30735	0	0.698733	0.553282	0.149965	0	0.834827	0.513007	1.77389	0.482675	0.706225	0	2.32352	2.21937	3.68659	0.561792	0.209923	0.182645	1.39532	2.70143	1.67069	1.60118	0	0	0.869424	1.15091	1.78355
CSS0010661.1	0.092451	0.0290697	0.0659916	0.0223288	0	0	0	0	0	0.0730046	0.0359742	0.054071	0.0423775	0.213623	0.0604516	0.109172	0.0820565	0.0673787	0.0231221	0.0947914	0.0798852	0.101406	0	0	1.85993	0.0127191	0	0	0	0.0966386	0.0667522	0	0.0118359	0.103781	0.0778292	0	0.00974488	0.0146122	0.025142	0.033704	0.0249611	0.102743	0.0453612	0.0538988	0.045357	0.032143	0.052148	0.0581235	0.0326033	0	0.0463879	0.0120388	0.113153	0.025162	0.07361	0.025636	0.0441571	0.0579224	0.0590121	0	0.0279735	0.0207591	0.0414982	0.0838143	0.0784173	0.0744303	0.0131617	0.0830647	0.159787	0.198801	0.175709	0.235282	0.101927	0.0398927	0.161518	0.0978884	0.145353	0.130507	0.122707	0.123596	0.0775519	0.234138	0.101692	0.216472	0.320334	0.121228	0.108272	0.133797	0.132262	0.0173545	0.0440266	0.0281717	0.0771603	0.171609	0.0401927	0.0651097	0.036792	0.0846048	0.0483901	0	0.0366555	0	0	0.0118922	0.0111685	0.158667	0.0309254	0.143008	0.177175	0.120614	0.128962	0.193613	0.0999589	0.0814434	0.0730094	0.088498	0.138665	0.0525636	0.0685969	0.0798297	0.0686794	0.102658	0.292226	0.104235	0.0715013	0.279237	0.0742721	0.0714353	0.264566	0.146514	0.551457	0.2916	0.2089	0.149266	0.167463	0.341131	0.0490175	0.139592	0.118754	0.244291	0.212923	0.109402	1.70874	1.15819	0.529541	0.994547	0.783824	1.05954	0.223216	0.204678	0.170442	0.101067	0.247495	0.181117	0.358286	0.149828	0.360743	0.130052	0.216572	0.153955	0.164923	0.120869	0.152291	0.13209	0.146343	0.12594	0.197494	0.151669	0	0.0152547	0.00901821	0.0920197	0.042892	0.025307	0.0791094	0.0274461	0.138618	0.0621249	0.0138441	0.0257079	0.0135652	0.0149384	0	0	0.0053594	0.0161884	0.00600002	0.158189	0.0969109	0.0812132	0.0981855	0	0.0223608	0.0543274	0.0501577	0.0557125	0.0198573	0.0241462	0.033979	0.0381827	0.033979	0.0384027	0.0262449	0.0352465	0	0.037227	0.0662458	0.059269	0	0.010431	0.0138608	0	0.014948	0.0297972	0.0144803	0.0373466	0.0562529	0.0586768	0.0582384	0.10331	0.0384687	0	0.0818604	0.0340013	0.0702395	0.0732504	0.098089	0.0287236	0.0287804	0	0.0289129	0	0.0614098	0.0905006	0.151205	0.0301502	0.0608632	0.0605788	0	0.0136282	0.116991	0.100257	0.212985	0.159137	0.23198	0.258093	0.286716	0.224423	0.376374	0.36155	0.240528	0.108693	0.120786	0.128698	0.0862696	0.125308	0.0103082	0.0155397	0.033004	0.0561153	0.0470995	0.033099	0.147463	0.166487	0.198118	0.305031	0.208437	0.15213	0.255896	0.174108	0.149422	0.153467	0.175526	0.187	0.218006	0	0.0161098	0.0141825	0	0.0851357	0.040767	0.0583444	0.0413402	0.0784001	0.032186	0.0300127	0.0136014	0.138436	0.104039	0.1645	0.0797345	0.155827	0.148126	0.102049	0.201692	0.0960517	0.107893	0.0658822	0.188017	0	0.118359	0.0239526	0.133775	0	0.181846	0.0579368	0.0816922	0.0701989	0.10497	0.118873	0.129733	0.129304	0.157075	0.0621574	0.118568	0.163113	0.131215	0.0841882	0.063151	0.154269	0.10812	0.168145	0.0919787	0.0693538	0.111062	0.101739	0.118753	0.0173342	0.0197615	0.269897	0.334955	0	0.065909	0	0.0603005	0	0	0	0.0619613	0.0327005	0.0364543	0.0854939	0.125741	0.0769161	0.0746774	0.0446083	0.0597625	0.113713	0.055823	0.0439535	0.0749323	0.0270134	0.0634772	0.0524269	0.0816757	0.0695814	0.0780992	0.133793	0.102522	0.201417	0.0673655	0.0295148	0.0624712	0.115731	0.151592	0.12481	0.206474	0.0259306	0.0620795	0.229356	0.063736	0.0135176	0.148726	0.0656821	0.0204066	0.103464	0.0614082	0.0880415	0.146677	0.0651216	0.0697418	0.0272441	0.00984606	0.0486458	0.0124348	0.0219947	0.0570307	0.023024	0.0602263	0.0764655	0.0215253	0.00993102	0.0479008	0.0425874	0	0.0621312	0.122797	0.0391198	0.0661558	0.0425878	0.0754862	0.0385086	0.0407121	0.0381541	0.0594861	0.075769	0.086295	0.207385	0.152997	0.0715264	0.126802	0.126989	0.0128296	0.011629	0.0123272	0	0	0	0.0129915	0.0123639	0.0124413	0.292717	0.0562058	0.073438	0.0263516	0.0623838	0.117212	0.0611103	0.0667962	0.0316782	0.166238	0.0971082	0.106637	0.102916	0.0849401	0.138801	0.0355105	0.0217736	0.0217422	0.0546127	0.0322334	0.0225136	0.440482	0.330994	0.217455	0.202594	0.109845	0.116504	0.237587	0.237807	0.39926	0.336329	0.142519	0.361659	0.598217	0.160529	0.441485	0.0972543	0.0987602	0.110377	0	0.16079	0.048414	0.0504588	0.158577	0.0984062	0.122371	0.185542	0.122121	0.12987	0.0752735	0.107082	0.130467	0.117067	0.0409069	0.0846396	0.0397739	0.0702284	0.218758	0.164261	0.0705471	0.127382	0.0206348	0.118727	0.0231877	0.100606	0.12495	0.0809383	0.101865	0.0106719	0.209081	0.0482096	0.0798978	0.216415	0.214927	0.430699	0.546087	0.13594	0.186938	0.100205	0.197705	0.573088	0.47366	0.118905	0.0942403	0.0910503	0.0865754	0.153013	0.220215	0.243353	0.146473	0.120681	0.214458	0.166084	0.139412	0.270249	0.162565	0.0286449	0.0922743	0.0417221	0.0697139	0.142238	0.0277457	0.123248	0.022476	0.119767	0.0196202	0.129731	0.0219102	0.0197584	0.107978	0.140949	0	0	0.0515806	0.0771243	0.0520921	0.0520111	0.159503	0.114001	0.0461935	0.0922001	0.0370345	0.0745624	0.0261175	0.182029	0	0.0246421	0.199263	0.0996199	0.0658758	0.016787	0.0561015	0.041364	0.0249888	0.0236721	0.0554659	0.0688473	0.0904401	0.0592901	0.0414547	0.461897	0.382072	0.00578711	0.0615518	0.65326	0.374133	0.193543	0.35245	0.172779	0.301234	0.034574	0.0159236	0.0206616	0.0960704	0.0315564	0.0214568	0.0523514	0.0361654	0.0230067	0.00766332	0.0168474	0.0130232	0	0	0.0266053	0.0150373	0.0124278	0.0337068	0	0	0	0.031166	0.0286842	0	0	0.0255312	0.0385755	0.0255971	0.140942	0.0989946	0.0733143	0.0874295	0.0999939	0.0542491	0.200433	0.074685	0.0466328	0.0463867	0.046345	0.00612608	0.0544411	0	0.0379649	0.034575	0.0544061	0.0156423	0.0542762	0.0320691	0.0198575	0.0365446	0.0108852	0.120434	0.106178	0.110327	0.100501	0.125029	0.171147	0.0582459	0.0430333	0.0733841	0.044601	0.0359036	0.052524	0.0108036	0.0396937	0.0437174	0.0817699	0.115181	0.0812936	0.257299	0.133468	0.390381	0.153617	0.136417	0.0468638	0.285826	0.214509	0.220551	0.0748545	0.170657	0.0126967	0.160519	0.187987	0.151307	0.0789536	0.0258183	0.0660564	0.0350446	0	0.0488107	0.13931	0.05691	0.156378	0	0.0928509	0.109252	0.0316957	0.0130068	0.00745	0.00399262	0.0146269	0.349718	0.442831	0.191478	0.091182	0.333276	0.0973036	0.311487	0.129229	0.0489327	0.115575	0	0.0627654	0.0300659	0.0664526	0.0298519	0.10441	0.0282426	0	0.0420886	0.0394422	0.0526499	0.0204778	0.0368157	0	0.0185256	0	0.0192277	0	0.0198675	0	0.141763	0.0514841	0.0736712	0.086247	0.0722425	0.0410411	0.0890221	0.0489773	0.145042	0.102812	0.114998	0.089633	0.0384965	0.0624817	0.0600168	0.156479	0.0767379	0.0849411	0	0.0146047	0.0282575	0	0	0	0.0341965	0.0442813	0.0613751	0.257282	0.103716	0.0526575	0.241937	0.351355	0.0389962	0.101062	0.0676521	0.105139	0.0226695	0.013435	0.018664	0.00738446	0.0238813	0	0.074453	0.0612372	0.0327249	0.0724885	0.245406	0.0435998	0.169964	0.42829	0.520549	0.30982	0.131789	0.035468	0.148432	0.111882	0.0982409	0.0561263	0.071183	0.0369295	0.0357013	0.0472238	0	0	0.0577075	0.0682486	0.0214217
CSS0042679.1	0	0.16338	0.0308422	0	0.0618877	0.105928	0.0394535	0.0227384	0.0450416	0.131549	0.21879	0.80647	0.355445	0	0	0.410255	0.0192873	0.0722174	0.125869	0.166161	0	0	5.81e-08	0	0	13.8197	14.9714	0.590914	0	0	0	2.34729	0	0	0	0.000129373	0.0480993	0	0.0750621	0	0.0411695	0	0	0.155559	0.0855951	0	0.165193	0	0	0.218904	0	0.00612749	0.0976128	0.0864082	0.118083	0.194516	0.0491864	0	0.201784	0.197624	0.142133	0	0	0.348927	0.236027	0.0854303	0.195208	0	0.54073	0	0.439792	0.421771	0	0	0.335704	0.129875	0.483804	0.0133585	0.225464	1.4e-06	0	0	0.0834809	0.0511146	0	0.125515	0.504989	0.0674556	0.770063	0.122489	0	0	0	0.0519423	0	0	0.0319115	0	0	0	0	0.0263342	0	0	0	0	0	0.260134	0.216181	0	0	0	0.0351062	0.0994985	0.0761284	0	0.163678	0.12226	0.000188664	0.207213	0.0405904	0.0893664	0.192104	0	0	0.076568	0.336828	0	0	0	0	0	0	0	0	0	0.300009	0	0	0	0	0.212947	20.6919	6.536	6.54352	8.86695	6.33083	13.7251	0.434143	0.0612315	0.343599	0.142043	0.0615147	0.251904	0.076264	0.0998506	0	0	0.112658	0.169604	0.0439032	0	4.32e-08	0.065775	0	0.100062	0.0758786	0	0	0.0886603	0	0.415023	0.164389	0.00255408	0	0.200353	0	0	0.143372	0	0.0623532	0.000415988	0.0493329	0	0.123201	0.134902	0.0896078	0.174789	0.0480762	0	0	0.0546865	0	0.106199	0.213592	0.229679	0.0653796	0.294718	0.196807	0.14218	0.196807	0.530782	0.0603218	0	0.0662486	0.172629	0.151743	0	0.0872725	0	0	0.082474	0	0	0	0	0.269368	0	0.101579	0	0.17873	0	0	0	0	0.0474312	2.02e-05	0	0	0.580696	0	0	0.383641	0	0.29728	0.0256102	0.0544514	2.23e-07	0.565739	0	0.166889	0.202309	0.00303531	0	0.353467	0	0.559216	0.719059	0.792661	0.79188	0.968492	0.06996	0.206509	0	0.628818	0.730806	0.0250956	0	0.105489	0.105056	0.194	0.136944	0	0.278278	0.340774	0.324038	0.282981	0.592225	0.366982	0.367862	0.235386	0.081961	0	0	0.251812	0.0854036	0.00844275	0.0179727	0	0	0	0.11987	0.127618	0	0	0	0	0	0	0.138786	0	0.0417672	0.274532	0.0951023	0	0.0338073	0.159697	0.0885926	1.53e-06	0	0	0	0	0.0703392	0	0	0.560458	0.187068	0.107714	0.110941	0.317789	0.0860692	0.322324	0.262161	0.237836	0.284264	0.109328	0	0.0543277	0.150299	0.0722821	0.180788	0.484299	0.199733	1.10871	0.479973	0.528131	0.125477	0.648707	0.025433	0	0.551594	1.08657	0.913657	0	0.00315647	0.980454	3.72e-07	0	0	0	0	0	0	0.163254	0	0.199069	0	0	0.19145	0.21427	0	0	0	0	0	0	0.0617234	0.192218	0	0	0	0	0.183864	0	0	0	0.0388146	0	0.179011	0	0	0	0.172864	0	0.0481366	0	0	0	0	0	0.0378145	0.0423182	0.0613548	0.160312	0	0.114736	0.12123	0.197216	0.000550576	0.264953	0.308787	0	7.95e-08	0.140336	0.138835	0.17455	0	0.165712	0.0777566	0.281594	2.82e-10	0.177401	0.255209	0	0.0139329	0.127623	0.129072	0	0.159645	0.298615	0.184436	0.077791	0.0605502	0.0934955	0	0	0.0839872	0.0579883	0.0871977	0.0703386	0.198875	0	0.000386078	0.10582	0.211996	0	0.326019	0.0752833	0.276703	0.000993136	0	0	0.182272	0.165084	0.12406	0.187641	0	0.116023	0.287595	0.166219	0.0419238	6.97564	5.18172	2.04503	0.703818	0.520934	0.42793	1.00642	3.8554	2.02847	2.73151	0.372497	8.69454	13.0443	1.73535	3.01058	0	0.0761521	0.0988854	0	0	0	0	0	0.0825979	0	0.0692144	0.237723	0.048987	0	0	0.00628606	0	0	0	0.127299	0.0567083	0	0.0519157	0	0.147295	0	0	0.0927481	0	0	0.0935146	0	0	4.20115	0.198006	0.156774	2.83961	2.95934	5.43253	7.01535	0	1.87879	0.378023	1.89021	9.22834	10.1112	0.235876	0	0.0479698	0.144403	0.150974	1.33054	4.66227	1.06138	1.19605	2.22545	3.56504	1.23626	1.48195	1.05773	0.265341	0	0	0	0.431996	0	0	0	0	0	0	0	0	0	0.549268	0.117077	0.192358	0.069516	0	0	0	0	0.195805	0	0	0	0.332708	0	0	0.0466252	1.67e-08	0	0.212033	0	0.19058	0	0	2.04337	2.49623	1.11067	1.41701	0.451127	2.43283	1.53168	0.487249	0	0.0808899	0.115047	0.447831	0	0.21422	0.317106	0.166127	0.04371	0.21103	0.231758	0.302703	0.257776	0.10675	0.323704	0.175087	0.623516	0.0039299	0.993993	0	0.135757	0	0.141828	0.0152735	0	0	0.241351	0	0	0.0224479	0.284309	0	0.0868104	0.25013	0.0454401	0	0.0135049	0.319053	0	0.189754	0.100664	0.0503438	0	0	0	0	0	0.056746	0	0.222512	0	0.0772503	0.137033	0	0	0	0	0.0499946	0	0	0.0436048	0.0900904	7.64e-10	0	0.106811	0.106304	0.161592	0.0602456	0.181938	0.186865	0	0.0452033	0.345353	0.577521	0.516691	0.133718	0.110188	0.0741596	0.337732	0.252844	0.259876	0.281442	0.534727	0.13946	0.541577	0.281061	0	0.0687072	0	0.215313	0.241445	0	0.891863	0	0.192277	0.0447532	0	0.287841	0	0	0	0.0150733	0.116343	0.302642	0	0.0868624	0	4.39e-05	0.0437004	0	5.45007	3.13348	1.35411	2.76319	0.141404	0.0256023	0.72828	0.269599	0.416374	0	0.113025	0.0930996	0	0.180273	0.221803	0	0.309199	0.123569	0.0335653	0.230194	0.248368	0.0380352	0.174389	0.0632199	0.0227416	0	0.0737685	0.150914	0	0	0.107011	0.134892	0.0905193	0.148732	0.0267498	9.99e-10	0.414658	0.124599	0.097067	0.103085	0	0.110101	0.112489	0.394927	0.0496209	0.150323	0.0338132	0.104674	0.120741	0	0.191501	0.161103	0.0405831	0	0.203222	0.135924	0.072813	0.197061	0.566473	0.24005	0.210722	0	0.162636	0.296215	0.088187	0.204661	0	0.0926216	0.0304696	0	0.45092	0	0.255247	0.164191	0.241258	0.129789	0.356602	0.334638	0.468919	0.130724	0.112066	0.350038	0	0.206907	0.675808	0.158376	0.101353	0.183801	0.341531	0	0.133301	0	0	0.0588637	0.395951	0.360669	0.0592839
CSS0042162.2	8.21214	6.50221	7.34368	5.31484	6.60946	5.86366	7.87489	7.51218	8.44309	8.93912	6.95591	6.324	3.12974	3.65456	5.17472	2.73032	3.27056	2.43334	2.98045	2.35771	2.94005	1.52829	1.66891	1.63089	8.32188	0	4.02831	0	2.76016	2.95058	0.800551	1.64804	1.5917	6.55235	4.63627	3.27755	3.55538	4.48332	4.09873	6.65863	5.19228	3.88414	7.72499	6.13854	6.88178	7.83497	8.38685	3.50289	4.15151	2.70568	2.3379	2.6351	3.18832	2.35788	3.16627	3.11377	3.1216	2.74695	2.81822	1.73403	1.62712	2.91952	2.91559	3.40949	6.41722	6.01156	5.17076	6.3171	4.09109	5.28686	9.95743	10.0032	10.5801	8.86466	7.39778	8.21007	5.91335	3.31739	6.53116	6.39392	3.28871	3.93898	4.68562	5.04109	3.82073	4.20968	6.18823	5.5101	5.15986	4.62464	3.87138	3.50449	3.93932	4.92934	6.19374	5.89519	6.11416	5.44854	6.90708	5.66688	5.99471	6.05736	3.93703	6.49118	4.4861	4.45061	6.41728	6.19154	6.98423	3.67266	3.41123	3.373	3.95305	3.27398	4.04764	5.18825	5.35981	5.56277	7.52783	4.65876	5.93801	4.75999	5.10978	3.98834	3.18763	4.98451	7.79286	2.64569	3.89048	3.60479	5.26005	3.92025	5.51008	4.22645	5.41394	4.24246	4.7924	4.07733	3.80617	4.6457	4.9599	3.33885	8.23262	9.34167	4.17025	8.90213	9.02669	9.55782	7.93676	7.40452	6.98399	5.50934	4.93893	4.96739	5.19356	5.13557	6.98177	5.48685	4.89237	5.53083	4.51486	3.71515	4.93987	5.61852	4.58697	3.47379	4.10581	4.13306	10.9745	9.27604	9.41917	5.33202	7.24551	7.12083	8.20051	7.64112	7.20258	6.22797	6.78948	7.0856	6.15004	6.56482	6.69763	6.63993	7.11853	8.22248	7.94079	5.79093	6.66218	7.092	7.58586	6.76956	6.62627	5.9169	6.73836	5.90344	6.8759	5.41247	6.35738	5.22321	6.35738	10.3377	7.13348	1.17944	3.52556	5.43951	5.25113	5.34423	2.07785	4.46537	4.25106	5.62357	5.02715	8.52977	8.65187	3.75248	4.49198	4.69597	4.61773	8.21829	7.18908	8.93525	7.52346	3.36585	4.26472	2.06771	2.48471	11.7811	10.4318	11.0983	12.824	12.8424	12.3741	11.1501	12.6198	11.4316	9.86921	11.6288	11.6892	6.474	8.20392	6.55453	7.84008	7.01203	7.03359	5.81482	6.4214	5.37025	7.408	6.65908	7.97293	5.1528	3.14384	4.11855	12.5259	10.3656	9.683	10.8979	10.2862	11.5237	12.97	12.6897	4.48835	4.98222	3.85779	3.4553	7.66971	6.28298	6.46669	7.45302	8.43406	7.15928	6.0146	6.46357	7.34896	4.88916	4.35379	4.6164	3.94324	3.95216	4.10948	4.13314	3.3858	3.69138	2.96752	6.96371	6.68375	6.87234	9.50523	7.4714	8.52212	8.87802	8.74731	8.53523	9.07223	9.08156	5.48332	4.99152	5.26598	8.29147	7.51836	8.56517	9.26155	10.0212	10.3251	10.3618	8.83468	5.73301	7.93257	6.79948	8.54159	8.53087	6.54794	6.87869	6.57605	5.98665	4.43835	4.2584	3.76378	3.82821	3.25939	2.83926	2.62895	2.45331	1.10063	1.25149	1.43747	12.1472	9.98721	6.17705	6.25199	9.61738	10.0587	8.27309	9.49038	12.6964	7.92697	10.0835	12.4113	2.76301	2.73789	2.47044	2.50694	4.05099	4.14363	2.68285	3.48392	5.03951	3.27878	4.36995	3.16591	2.75291	2.82231	3.7263	2.83035	3.33669	2.6015	3.09301	4.70213	3.92229	2.98692	4.49577	4.83163	4.11311	5.67972	3.34699	5.06462	3.46931	4.20196	2.87867	3.25874	2.64264	2.38708	3.74516	3.11435	3.39083	2.03147	3.72772	3.9188	5.01214	4.94447	5.13142	5.69674	4.48254	4.06496	3.90654	4.01828	3.86122	1.50228	2.58012	2.15012	1.93914	2.01397	2.02814	1.49971	1.22112	2.2414	1.87749	1.38177	1.53239	2.41377	1.202	1.56531	1.30568	1.71477	1.38033	4.50386	3.08548	2.2104	8.12536	7.46947	7.94812	4.71482	4.63379	4.38998	4.74146	3.84243	5.24201	4.87119	4.23929	4.0568	8.82363	5.10834	5.10231	4.48015	3.4353	8.38277	9.15162	7.16846	6.27255	8.01347	6.19127	8.49057	8.749	4.70339	5.68157	3.73998	3.05159	2.38495	2.80718	2.17141	1.23479	2.64317	2.4202	2.05567	1.8057	1.5529	2.21919	1.76739	1.60078	2.20111	3.23133	3.38046	4.13388	3.31498	1.52295	1.94967	1.59657	1.51357	1.68573	1.63887	1.80761	1.81049	1.4235	1.32897	1.53506	2.00372	1.30915	1.90864	1.61694	1.50683	2.5251	1.43973	2.13922	1.35115	1.60644	1.53331	2.01398	1.17129	1.99607	1.52031	2.07508	2.01261	1.8634	2.35401	1.93983	2.51978	1.44463	1.23834	0.987912	3.14484	2.62101	2.8848	3.35622	3.14809	2.94726	3.33244	1.99103	2.55836	2.92564	3.00949	3.63971	3.5788	2.64747	1.99274	4.60943	5.48168	1.32679	1.64635	1.28604	1.19201	2.17291	2.38757	3.33435	2.1127	2.75672	1.65669	1.57184	1.87033	1.24364	2.32737	2.37428	2.91116	2.20424	1.98307	3.08445	1.07609	2.88736	1.9854	1.93176	2.6607	2.29675	3.10272	3.3502	2.03434	2.28157	2.99179	2.66372	2.51914	1.62401	2.18663	2.7996	1.32019	1.23639	1.54093	2.43028	2.71391	1.93086	3.47083	2.25136	3.55618	3.46068	5.52417	6.69435	1.4637	1.29284	1.1194	2.62393	1.15765	2.2864	0.939418	4.63192	4.76134	1.63219	3.52631	4.53115	4.54101	3.47805	3.67034	2.25957	2.72273	3.57264	3.94905	4.04014	3.50447	7.90123	4.0933	7.32977	6.4968	7.97328	4.73298	7.95388	5.85015	5.51984	6.92313	6.94705	9.23098	8.9133	9.71373	9.13968	8.61857	3.4811	3.72674	4.08111	6.57703	8.01486	1.87741	2.24025	2.67936	4.77708	3.6212	4.84769	3.90285	5.05217	3.22639	7.93406	5.19737	7.20118	6.26679	6.17184	11.0147	16.3445	10.5876	8.52507	8.21183	8.59975	11.0038	6.03996	6.30899	19.888	16.5201	15.3406	9.13875	7.81341	7.58896	6.82246	8.46141	8.72027	8.24846	8.72268	8.61597	8.67764	7.27015	7.77414	19.7226	12.9189	12.1784	10.0139	8.12686	12.6264	16.2884	11.8653	9.1169	14.3196	10.8163	12.479	8.91866	14.9502	13.544	8.95374	8.69064	8.02991	9.51686	13.7291	7.10163	10.7932	13.8097	9.62964	22.0603	12.022	9.05876	14.4871	10.3801	13.6756	9.18923	18.4602	11.3422	8.38818	5.94477	4.29922	4.58905	3.69728	1.17843	0.978393	1.5478	1.24202	3.92818	3.37863	6.34639	5.42436	6.08993	7.06863	5.05227	5.26167	4.93038	4.27036	4.86439	5.5016	4.88726	4.90063	5.2114	3.59586	4.19612	4.03573	4.4324	4.39171	3.73465	3.71212	4.49336	4.1514	3.15967	3.07312	4.20403	4.29785	4.28931	3.94326	4.91939	4.57454	4.37096	4.71518	5.89336	4.71706	3.88039	4.06767	4.57635	5.00427	4.9519	6.42998	4.25084	4.27681	3.31004	2.36821	1.65089	2.76012	1.74917	1.23418	2.28327	3.73098	4.09797	10.3825	3.88099	1.61721	12.4948	9.68074	3.98102	4.89669	4.91684	1.66803	5.50041	5.80943	3.9722	5.4236	3.2745	2.63842	5.21201	6.81909	6.90621	6.3525	11.0629	10.2232	9.60366	9.76338	9.94187	8.61487	5.934	4.90147	6.7575	5.59249	8.46699	4.56112	4.91412	2.91016	4.1046	3.1195	0.675491	1.03252	9.37255	7.4518	5.17393
CSS0020545.1	0.0931581	0.105451	0.102138	0	0.0331718	0	0	0.0191245	0	0.498927	0.175926	0.164823	0.134137	0	0.445609	0.357218	0.274802	0.103404	0.0762063	0.237629	0.159419	0	0.264871	0.0709595	0	9.69224	0.30615	0	1.49153	0.133364	0.301641	0	0.024601	0.0639429	0.0534738	0.114224	0.0646233	0.0650357	0.0876734	0.353874	0.378449	0.023207	0.0905632	0.0671957	0.124691	0.118991	0.0867575	0.238937	0.177865	0.0477361	0.0716937	0.291016	0.106033	0.207866	0.0824769	0.158262	0.0730815	0.0509681	0.245281	0.240462	0.177472	0.107913	0.0214212	0.272824	0.138945	0	0.192306	0.255174	0.100023	0.137901	0.110902	0.449757	0.128733	0.252483	0.469194	0.370318	0	0.0688783	0.155103	0.0520954	0.177016	0.125033	0.0894099	0.0316224	0	0.143673	0.0497944	0.211293	0.170294	0	0.115938	0.0257096	0.114355	0.270587	0.0294083	0.0897345	0	0	0	0.129778	0.0378804	0.0975836	0.024237	0	0.0230542	0.150408	0.0200486	0.0476923	0.127279	0.0482522	0.167571	0.0648516	0	0.122189	0.103808	0.0949714	0.17291	0.0271207	0.061986	0.0543942	0.0547686	0.113981	0	0	0	0	0	0	0.0888632	0	0	0	0.273289	0.0696512	0	0.129753	0.213931	0.13274	0	0.109846	0.0567956	0	3.18745	1.48116	0.971162	1.34811	0.725178	1.90022	0.10617	0.0940018	0.0700435	0.0693107	0.0232368	0.046939	0.159683	0	0.124344	0.0756227	0.235462	0.0489893	0.0455177	0.0875817	0.0984446	0.0639085	0.0431675	0.0470238	0.0740798	0.0589252	0	0.0768569	0	0.386441	0.0890575	0.0264025	0.0273261	0.25823	0.254303	0.0323087	0.172734	0.0535352	0.028222	0	0	0	0.0874622	0.130908	0.0341175	0.240433	0	0.056581	0.0229434	0.0854545	0.0231843	0.135456	0.186656	0.0578269	0.16788	0.216275	0.21959	0.131226	0.21959	0.0770858	0.438271	0	0.0392044	0.108981	0.320513	0.382866	0.258613	0.0268433	0.0688971	0.0237765	0.196323	0.0658009	0.15816	0	0.0376406	0.0786533	0.0390514	0.180551	0	0.0510229	0	0.132877	0.0706991	0	0	0	0.174003	0.186346	0	0	0	0	0	0	0.0613287	0	0	0.0282138	0.0304447	0.0693581	0.055519	0	0.060951	0.1072	0.395252	0.116195	0.185568	0.308627	0.100667	0	0.026313	0	0.347948	0.125773	0	0	0.0998805	0.022602	0.0966458	0.192858	0.0914128	0	0.0747166	0.188597	0.072203	0.134017	0.207248	0.180056	0.109742	0.0851223	0.0484074	0.0773073	0.118387	0.0129935	0	0.0342983	0	0.141912	0.208125	0.226933	0.1393	0.310259	0.031926	0	0.0599843	0.0756032	0	0	0	0.0552004	0.0257121	0.0531645	0	0	0	0	0	0	0.0274036	0.0251128	0	0	0	0	0.0481461	0.0115728	0.0391169	0.0674081	0.117206	0.0384179	0.107866	0	0.0253821	0	0.018665	0.119492	0.0290239	0.0365948	0.0532142	0.05048	0.0165487	0.014165	0.0130492	0.0783479	0	0	0	0.165133	0.149226	0	0	0.0957779	0	0	0	0.218509	0	0	0.0259993	0.0286417	0	0.0643237	0	0	0	0	0	0.0304327	0	0.0561114	0	0	0	0	0	0	0	0	0	0.153782	0	0	0	0	0	0	0	0	0	0	0	0.0551661	0	0	0.102375	0	0	0.135793	0	0	0	0.0969177	0	0	0	0	0	0	0	0	0.0577771	0	0	0	0.0677267	0	0.0260695	0	0.0322251	0	0.0306816	0	0	0	0.0539568	0	0.0934197	0.0153924	0.0631974	0.0319873	0	0.0462827	0	0.0228865	0.0618775	0	0.032311	0.0492776	0.0320585	0.0466694	0.027843	0.0873398	0.0348698	0.43103	0.0663186	0.0678258	0.132466	0	0.15767	0.0582752	0.250799	0.0538162	0.101739	0	0.185747	0.0532156	0.043817	0.274359	0.160244	0.0907432	0.127536	0.395896	0.176131	0.113423	0.283348	0.0344515	0.323375	0.386545	0.130159	0.0961157	0.230448	0.22323	0.545656	0.152857	0.115893	0.220411	0.325353	0.171761	0.171912	0.249965	0.172212	0.103816	0.140116	0.151569	0.12419	0.147981	0.372335	0.325512	0.0443173	0.192595	0.134179	0.422937	0.0685491	0.19275	0.265921	0.179831	0.0448885	0.318658	0.12737	0.131007	0.0845371	0.256565	0.268944	0.272454	0.117256	0.135652	0.185086	0.152918	0.137083	0	0.0327447	0	0.0400168	0.175911	0.272173	0	0.0294452	0.0585525	0.0337198	0.308753	0.25468	0	0.0643758	0.140438	0.194748	0.681555	0.488513	0.382959	0.235958	0.429032	0.215404	0.492101	0.778522	0.6141	0.360563	0.253981	0.373984	0.433966	0.599442	0.863563	0.251621	0.288238	0.485712	0.193092	0.237244	0.214659	0.397399	0.039819	0.160169	0.378739	0.100259	0.150789	0.212994	0	0.0542831	0.0542174	0.357831	0.115052	0.0471577	0	0.0381581	0.115173	0.0687473	0.160804	0.202411	0.748116	0.408942	0.189285	0.0656105	0.0575161	0.138964	0	0.212211	0.303043	0.0638945	0.0785314	0.130684	0.176146	0.261952	0.946188	0.387252	0	0.0183757	0.396893	0.283487	0.415439	0.31642	0.300702	0.339691	0	0	0	0.0250071	0	0	0.105504	0	0.0309102	0.0926631	0	0	0	0.0311072	0.055862	0	0	0	0.0406708	0.0411959	0	0.131076	0	0	0.0728973	0	0	0	0.0348279	0.0254529	0.334461	0.0240454	0.00594318	0	0	0.0925948	0	0	0.296276	0.177282	0.0304302	0.0172577	0.0765106	0	0.0208846	0.0442007	0.0900303	0.109607	0.0486406	0.115154	0.024679	0	0	0.106298	0.0244286	0	0	0	0	0	0.0236598	0.152503	0	0.0252695	0.0433936	0	0.0353454	0	0.1251	0.157737	0	0.398907	0.0483179	0	0.157407	0.0366906	0.094598	0	0	0	0.0271025	0	0	0	0.233726	0.050917	0	0	0.0597229	0.192263	0	0.0395529	0.257418	0.0392448	0	0.0379886	0.0354519	0	0.0272565	0.0198191	0.203529	0.42891	0.602922	0.618518	0.346951	0	0	0.389569	0.132157	0.0998166	0.303853	0.246279	0.0320606	0	0.0815704	0.0610342	0.15223	0	0.0597837	0.0286477	0.268968	0.0623954	0.131152	0.0731197	0.0342248	0	0.0798291	0.0774989	0.0718877	0.0511228	0	0	0.0450124	0.0501156	0.0191906	0	0.0347765	0.0777312	0.0443473	0	0	0	0	0	0.0873072	0	0.0158906	0	0.0123068	0.0756053	0.0971281	0.0284736	0.0613853	0.082126	0	0.068916	0	0.133352	0.179807	0	0	0.0763992	0.329173	0	0.0601228	0.0353415	0.109813	0.0753393	0.26173	0.0658235	0.15644	0.299861	0	0.105376	0.176816	0.117866	0	0.149688	0.198833	0.023138	0	0.151214	0.0624308	0.270929	0.380625	0.346049	0.232698	0.205528	0.0348897	0.220489	0.263971	0.103623	0.202119	0	0	0	0.149122	0.2196
CSS0046997.1	0	0	0	0.0934961	0.0987601	0	0.10814	0	0	0.161137	0	0.151596	0.19272	0	0	0.992924	0.55565	0.217468	0	0.208429	1.25927	1.90135	0.0998109	0.677018	0	0	0	0	2.25995	2.67057	1.64845	0	1.26273	0.427513	1.37014	0	0.044657	0.0446413	0.122759	0.238031	0.296133	0	0.253836	0.129091	0	0	0.125725	0	0	0	0	0	0	0.0948346	0	0.140338	0	0	0.141783	0	0.113692	0.250723	0.117054	0	0	0.178141	0.982743	0.541136	0.294777	0	0	0.519133	0	0.24726	0	0.947674	0.732303	0.406161	0.908777	0.306877	0	0	0	0	0	0	0	0	0	0	0	0	0	0	0	0	0	0	0	0	0	0	0	0	0	0	0	0	0	0	0.094223	0	0	0.0953163	0	0.207144	0.100641	0	0	0	0	0.0973267	0	0	0	0	0	0	0	0	0	0	0	0	0	0	0	0	0	0	0	0	0.201387	0.406542	0.558749	0	0	0	0	0	0	0	0	0	0	0	0	0	0	0	0	0	0	0	0	0.982319	0	0	0	0	0	0.843408	0.166213	0.306467	0.150916	0.692141	1.53501	0.188389	0	0.157017	0	0.152175	0	0	0.0491201	0	0	0.382469	0	0	0.145476	0.599802	0.130503	0.128948	0.341301	0.763448	0.133624	0	0.185674	0	0.185674	0.168591	0	0	0	0	0	0	0	0	0.227982	0.291997	0	0.247617	0.119694	0.322915	0.164546	0.347166	0.51955	0	0	0.69613	0	0.10149	0	0.224029	0.224133	0	0	0	0	0	0	0	0	0	0	0	0	0.308205	0.346905	0.517048	0.354872	0.387047	0.184484	0	0	0.434435	0.20807	1.23592	0.207291	0.197967	0	0.157752	0.132411	0	0.188588	0.285195	0	0	0.16767	0	0.207119	0	0.334777	0.10494	0.104037	0	0	0.160217	0.245811	0.370774	0.134129	0.212816	0.346182	0	0	0	0	0.366565	0	0	0	0	0	0	0.229445	0	0	0	0	0	0	0	0.332424	0	0.492959	0	0	0	0	0	0.145016	0	0	0	0.293704	0.171073	0.18574	0.135777	0.36256	0.35444	0.0870808	0.132237	0.369089	0.382874	0.555323	0.277577	0.478946	0.261007	0.125676	0.210673	0.102342	0.272945	0	0.130843	0	0.164981	0	0.592599	0	0	0	0	0	0.536247	0	0	0	0	0.561009	0	0.379067	0.386135	0.589669	0.559284	0.408415	0	0.344599	0	0.352998	0.159813	0	0	0	0	0	1.31202	0	0	0.361191	0.36206	0	0	0	0	0	0.322098	0.165937	0	0	0	0	0	0	0	0	0	0	0	0.515426	0	0	0.202713	0.10078	0.0928561	0.0952672	0	0.570481	0.106455	0.41661	0.582023	0.228884	0	0.218027	0.117224	0.414343	0.247765	0	0.60503	0.62507	0.183607	0.877125	0.364103	0.473208	0.0874794	0.294453	0	0.246802	0.298492	0	0.263688	0	0.0960309	0	0.0941279	0	0	0	0	0.103204	0	0	0	0	0	0.133924	0.122607	0	0	0.184006	0.178503	0	0	0.46171	0.159478	0	0	0	0	0	0	0.187506	0.368357	0.171096	0.342794	0	0	0	0.167468	0.566634	0	0.181249	0.186683	0.193413	0.170567	0.347671	0	0	0.335107	0	0	0.118808	0	0	0	0.118798	0	0	0.234057	0	0.144951	0	0.122284	0	0	0	0	0.205053	0	0.0989011	0	0	0	0	0.109073	0.128122	0	0.116738	0	0.327714	0	0.32311	0.780586	0.838578	0.332737	0	0	0.290141	0.142981	0.658465	0	0.636573	0	0.318491	0	0	1.0309	0.139114	0.521818	0.123486	0	0.13392	0.127512	0	0.671444	0.443326	0.0954346	0	0.382393	0.212981	0	0	0.376531	0.411994	0	0.539471	0.19817	0	0.36218	0.494822	0.215305	0	0.25567	0	0	0.315925	0	0	0	0	0	0.203507	0.204109	0.861613	0	0.264419	0	0.528435	0.263259	0.137098	0	0.11271	0	0.792277	0.611362	0.437964	0.705121	0.816932	1.30932	0.760754	0.716967	0.440558	0	0	0.643375	0.31599	0.237972	0	0.241148	0.144826	0	0	0.0631227	0.677302	0	0	0	0	0	0	0	0	0	0	0	0	0	0	0	0	0	0	0	0	0	0	0	0	0.306341	0.314033	0.0581786	0.1294	0	0	0	0.838464	0.34902	0	0	0	0.0498964	0	0	0	0	0.0358413	0.248726	0.220441	0.090999	0	0.099765	0.520463	0.284884	1.01511	0.905114	0.505129	1.54756	0.167924	0.317154	0.305206	0.162305	0.350974	0.197666	0.0947061	0	0	0	0.104671	0.105812	0.101471	0	0	0.0539507	0	0	0.769441	1.64714	0.954751	0.178305	0	0	0.168068	0	0.147747	0	0	0.332848	0.144311	0	0	0	0.226082	0	0	0	0	0	0	0	0	0.119293	0	0	0	0	0	0.449661	0.178214	0.167284	0.330239	0.511959	0.309381	0	0	0	0	0	0.887204	0	0.143279	0.608479	1.2645	0.646671	0	0.282064	0.153232	0.328475	0	0	0.487186	0	0.21296	0.0744647	0.0748753	0.292577	0.493226	0.134745	0.127164	0.435874	0.0827579	0.141324	0.15262	0.0633768	0	0.317682	0.0746494	0.152486	0.0681796	0.292578	0	0	0	0	0	0	0.313418	0.270565	0.281258	0.74327	1.23926	0.415214	0.77934	0.415905	0.159553	0.342737	0.823251	0.640068	0	0	0	0	0	0	0.349366	0	0	0	0.333931	0.171002	0	0.321784	0.353113	0.351783	0	0.201761	0.650574	0	0	0	0	0.192959	0	0	0	0	0	0	0
CSS0044383.1	0	0.0255063	0.0482519	0	0.0174373	0.009952	0.0186905	0	0	0.0160477	0.0660679	0.0238249	0.0929509	0.058602	0.033112	0	0.022496	0.0985981	0.0253615	0.0779373	0.0292186	0.181123	0.11122	0.0661103	0	0.0279192	0.0150486	0	0.288762	0.00817183	0.102681	0	0	0.0570139	0.00950474	0.042041	0.0106879	0	0	0	0.0683175	0.0626551	0.149119	0.0355709	0.0997532	0.176738	0.160618	0.127735	0.0955726	0.0508968	0.101968	0.0132319	0.0565314	0.0645419	0.0809023	0.0422585	0.06797	0.0424595	0.129821	0.029033	0.071806	0.0456702	0.102641	0.065831	0.0862123	0.246018	0.217245	0.137174	0.0593887	0.0312904	0.154792	0.235526	0.157146	0.241674	0.222413	0.344908	0.160115	0.0359397	0.0810844	0.1089	0.0730488	0.135442	0.095761	0.0849114	0.220231	0.0571368	0.132275	0.254026	0.218045	0.0713773	0.0181077	0.0102993	0.0848596	0.0870088	0.0444499	0.033405	0	0.0774954	0	0	0.0302239	0	0.0386739	0.0522822	0.0613851	0.0670515	0.051318	0.0653084	0.0896547	0.118972	0.0824696	0.117941	0.205332	0.115437	0.186701	0.0976559	0.0126669	0.0921507	0.0626662	0	0.0125484	0.162504	0.0640194	0.16386	0.173105	0.268883	0.0814597	0.0262182	0.193446	0.0645473	0	0.128386	0.287414	0.237382	0.0527451	0.187728	0.0537611	0	0.246016	0.554489	0.186692	0.0599615	0.7468	0.416401	0.0806198	0.327372	0.561146	1.24589	0.204408	0.323419	0.199765	0.135745	0.111304	0.0871392	0.225215	0.0823468	0.330517	0.0834058	0.0877155	0.091144	0.0967143	0.10872	0.0523251	0.315912	0.183854	0.163532	0.132333	0.128234	0	0.00836549	0	0.0126401	0	0.0417701	0.014499	0	0.0152517	0.0170851	0	0	0.0149225	0	0	0	0.0117561	0.0118367	0	0.0133206	0.106734	0.0744812	0.180196	0	0	0.0478049	0	0.0306373	0.0437519	0	0	0	0	0	0	0	0	0	0	0	0	0.0228499	0	0	0.0163705	0	0	0.020468	0	0.021447	0	0	0.0210933	0	0	0	0	0	0	0.0315033	0.0631311	0.0338047	0	0	0	0	0.13267	0	0	0	0	0.0299699	0.0482643	0	0.0293323	0	0	0.0567742	0.021015	0	0.0394147	0.0723336	0.0176492	0.0400015	0.0266855	0.0436847	0	0.0171729	0.0113056	0	0	0.0123083	0	0.0181769	0.0124407	0.0140469	0.0271562	0.0128637	0.0477651	0.083582	0.085633	0.111624	0.0757707	0.135055	0.0385969	0.16447	0.16684	0	0	0.00777749	0	0	0	0	0	0.0687277	0.0881189	0	0	0.0413838	0	0	0	0	0.0135805	0	0.0295894	0.0264369	0.0296748	0	0.0159112	0	0.0289381	0.0527367	0	0	0	0	0	0	0.024751	0.0100806	0	0.0167775	0.0128277	0	0.0392319	0.0283925	0.0160753	0.010312	0.0208893	0.00945037	0.0183399	0	0.00779783	0	0.0203932	0	0	0	0.0216878	0.0247608	0.0263176	0	0	0	0.0661361	0	0	0	0	0	0	0.0235769	0	0.0169301	0.0164435	0.0163638	0	0	0	0	0.0164834	0.014856	0	0	0	0	0	0.0981613	0.0141123	0	0	0.0649465	0.034346	0	0	0.0152542	0	0.0855981	0	0	0	0	0	0.0144631	0	0	0	0.0484568	0	0	0	0	0	0.0133237	0.013618	0	0	0	0	0.0479586	0.0708712	0.0436012	0.0525638	0.0311724	0.0254407	0	0.0122457	0	0.0103691	0	0.0473398	0.0739472	0.011169	0.0209335	0.0108794	0.0311672	0.10444	0	0.0210504	0.0457617	0.0778954	0.0633277	0.0140528	0.0523205	0.0945236	0.0126191	0.0548362	0	0.0142313	0.0406374	0.027259	0.106868	0	0	0.0432804	0	0.0366684	0	0.0548604	0.0173432	0.0332585	0.0763652	0.05868	0.0849523	0.0267154	0	0.00649116	0.0162204	0.00596157	0.0332765	0.0176764	0.00823078	0.117058	0.099363	0.059851	0.0297403	0.0302269	0.0142516	0.0307794	0.0872776	0.0162808	0.0168287	0.0313827	0.0692143	0.0914056	0.0294623	0	0.0118646	0.0270947	0.0242395	0	0.0147063	0.0132856	0.0138625	0.0124444	0.0135152	0	0.0113241	0.0610055	0.0118918	0.0118188	0.0147081	0.0119475	0.0257174	0	0.0309929	0.0109254	0.0514074	0.020992	0.02124	0.0193866	0.0299955	0.0339999	0	0	0.0122693	0.0374602	0.0333623	0.0124303	0.0234439	0.0176697	0	0.0175536	0	0.0363245	0.0545877	0.0705767	0	0	0	0	0.0539652	0.138743	0	0.0517621	0.0143104	0	0.0722116	0.105839	0.112587	0.093864	0.0602676	0.0736206	0.21077	0.0579398	0.14842	0.162332	0	0.0506021	0.0228799	0	0	0.0152154	0	0	0	0.021519	0.0474287	0.0240305	0.0216705	0	0.10306	0.0806646	0.107843	0.0567016	0	0.0573137	0.143066	0.0250427	0.0250577	0.0507265	0	0.0814079	0.122919	0	0	0	0	0.0273654	0.218888	0.108255	0.0919428	0.0767889	0.0905973	0	0	0.00468553	0.00581584	0	0.017755	0	0.0260571	0	0	0.0193539	0.0407061	0.014194	0.0101452	0.00902257	0.010563	0.0614066	0.0189599	0	0.0075537	0	0.0259577	0	0.00820252	0.0132218	0.0420552	0	0	0	0	0	0	0	0.0136806	0	0	0.0215679	0	0	0	0	0	0	0.0141443	0	0.0619584	0	0.00504278	0.00961009	0.015714	0.00918186	0.0293106	0.114948	0.153784	0.0850364	0.0916828	0	0	0.00775418	0.00693982	0.00758419	0	0.00428902	0.0198429	0.0439658	0	0.0171776	0.00596929	0	0	0.0110523	0	0.025057	0	0.0128368	0.011858	0.0115534	0	0	0.0144762	0	0.0435179	0.0239643	0.033636	0.0505295	0.0509485	0.0122689	0.0112597	0.0122301	0.00701345	0.0187023	0	0.019628	0.0235734	0	0	0	0.042	0.0252778	0.102534	0.0686997	0.057612	0	0	0	0.0339309	0.0178956	0	0.0208723	0.0243869	0.0208632	0	0.0171601	0.0174776	0.0142655	0	0.004379	0	0.230709	0.226814	0.128988	0.364135	0.205459	0.297723	0.358355	0.0532249	0.0358199	0.0181334	0.0827339	0.0689292	0	0	0	0.0655158	0	0.0805382	0	0.0173937	0.0248739	0.00752668	0.020161	0	0.0202939	0	0	0	0.0217604	0	0.00778225	0.00807597	0	0	0	0	0	0	0.0265476	0.0150553	0	0	0.00845212	0.017153	0	0	0.0140512	0	0	0	0	0.0167037	0	0	0	0.0323777	0.0673147	0.0176854	0.0190174	0	0.0177468	0	0	0.0158832	0	0	0	0	0.00511754	0.00404954	0.144058	0.0212896	0	0.0149036	0.0179459	0.0198759	0.0317507	0.0319702	0.0549971	0.0285732	0.0795715	0.0162315	0.0181019	0	0.0408061	2.86456	1.20741	1.86914	0.0195628	0	0	0	0	0	0.0636257	0.0499792	0
CSS0034631.1	4.78824	8.85991	6.08904	0.603758	0.758809	0.834675	0.171091	0.202724	0.138756	2.74111	6.62665	4.78861	0.16128	0.908784	0.910192	1.39686	1.09003	1.50762	1.10976	0.608627	1.64759	2.26117	1.7924	2.38285	11.0539	3.93577	0	0	0.0954744	1.71706	3.39621	5.2916	3.89014	1.66091	2.55419	3.9135	3.58075	3.8118	2.66982	0.332351	2.26452	3.17143	1.7246	0.0690625	0	0	0	0	0	0	0	0.0741337	0	0.156421	0	0	0	0.121497	0.151392	0.083566	0.120568	0	0.210535	0	0	5.92132	6.54811	4.6727	0.161992	0	1.03341	0.614298	1.35002	1.13169	0.933255	1.3427	0	0	0	0	0	0	0	0.71958	0.465861	1.15833	3.31337	1.73475	1.0772	1.91963	2.63568	1.62678	0.0701104	0	0.0296083	0	0.0738866	0	0	0.237421	0	0	0.0731626	0.327754	0.0692593	0	0	6.84914	2.10135	0.327249	0.34099	0.270628	0.0729584	0.125501	0.0877125	4.40676	4.05179	4.46442	4.86729	3.9073	4.85607	0.121913	0.317359	0	0	0	0	0	0	0	0	0	0	0	0	0	0	0	0	0.150816	0.900069	1.18641	0.257132	0.147443	0	0	0.557889	0.205174	1.53349	1.14277	1.35422	1.28118	1.77408	1.88106	2.83947	2.69443	1.50578	4.03672	2.58981	3.43309	2.47875	2.89142	3.01359	2.33026	1.25411	3.14991	5.05368	2.91663	4.49164	5.5161	4.688	4.56246	2.63442	1.34364	2.78884	6.26495	7.24958	4.26034	5.55	4.42625	5.16211	1.98268	1.8741	2.22759	1.18971	3.89063	2.76556	4.3175	5.8364	6.07498	5.49327	1.9709	2.14985	1.14672	2.42265	2.30854	0.762928	3.98424	1.92022	3.98943	1.92022	1.56807	2.47213	2.25875	2.91372	4.90945	5.05405	3.68247	0.223594	1.47091	1.76934	1.48558	1.52549	3.04728	2.56665	2.66646	2.70398	2.55939	1.93826	3.10152	2.76236	3.34564	5.11075	1.22784	1.53373	0.823208	0.697173	10.1358	10.1929	10.5984	9.04628	10.9228	11.9833	8.05413	6.17099	11.6909	5.11741	11.5378	13.9292	1.7979	3.13049	3.31471	5.36686	2.50371	2.42861	3.18997	2.77789	1.48297	9.3686	11.8358	11.5275	2.89351	1.4967	1.65905	5.3776	2.79524	1.20227	0.879535	0.842772	2.00598	4.44147	5.21848	4.10844	4.28851	3.19254	4.82494	9.4992	9.52788	8.73876	6.6064	6.43129	7.9686	6.73926	10.9811	11.4976	4.2756	4.79528	5.38866	1.44295	1.13276	3.67094	1.60358	2.3869	1.55959	0.569505	0	4.22397	1.7024	0.985854	11.2308	12.1083	11.1857	9.37241	8.09722	8.83536	1.3748	2.08564	1.34618	3.07856	1.60738	2.93187	4.82509	0.705625	1.15444	0.939785	0.869618	14.2753	6.02087	11.5863	6.86496	6.86746	7.1293	6.06098	4.58026	5.97151	3.98957	5.43175	3.82971	0.875815	0.65203	0.625561	0.161261	0.43904	0.217999	0.389628	0	0.203205	0.109982	7.90116	3.05166	4.6979	8.38241	10.6113	8.86515	7.13969	13.4029	13.3057	15.8602	10.9613	1.6965	2.9374	1.00616	2.51852	1.32183	1.15465	1.01693	2.70411	2.24781	2.7024	1.94233	3.21813	4.0972	3.82659	3.70519	1.67893	0.743847	0.890669	1.52047	0.925098	1.19263	1.31505	0.845025	0.89068	0.108208	0.300568	0.178108	0.64832	0.81647	3.5148	0.337901	1.21297	1.95398	0.937181	0.655579	1.45429	0.605556	0.545819	1.31539	1.60119	4.20097	1.76348	1.85693	2.99559	6.8722	5.44665	4.35047	4.46791	4.29264	2.7423	0.426344	2.49214	0.514294	0.544437	0.684543	0.210661	2.23762	2.29866	0.721945	0.695252	0.838095	2.85336	2.59399	0.822526	1.14625	1.03255	0.89329	5.60579	7.2518	8.80387	2.98498	2.91925	0.95551	0	0.0609836	0	0.0599809	0.131297	0.0893671	0	0	0	4.02955	5.5458	3.79828	3.81927	2.82265	6.48341	7.3325	4.1522	3.10821	6.23495	7.17497	2.32628	3.36481	6.48547	8.72377	5.46715	4.28917	4.38618	4.57567	4.26912	1.79641	2.75015	2.05828	2.01161	2.09511	1.30135	1.87114	1.08783	0.914399	2.25106	3.1425	3.42325	2.9676	3.05731	0.85844	1.80773	2.55558	2.68443	3.31182	1.57077	2.75366	4.84381	2.50363	2.65276	3.38179	2.84717	5.10439	3.18696	3.82767	2.42396	2.9896	2.12315	5.41626	1.59946	1.98708	3.37616	2.74313	4.30654	4.22699	2.90156	3.09375	2.3361	3.52792	4.14448	3.57046	3.00099	2.31471	2.9257	3.36396	1.54321	0.952671	0.995162	0.84289	0.903824	1.86033	0.672156	1.48116	2.2926	1.38002	1.79315	1.71347	1.81425	2.12617	2.08275	1.16184	0.614406	4.15272	0	0	0.0731327	0.0660419	0.0945054	0.303523	0.192206	0.323872	0.633656	1.08437	5.91188	2.65689	1.51955	4.27569	4.32232	2.77135	2.17147	6.27044	3.68525	2.36672	5.95365	6.71074	6.59422	4.15467	0	0	0	0	0	0	0.194514	0.558916	0.271839	0.135901	0	0	0.176251	0	0	0	0	0	4.22649	3.86895	5.81975	5.08638	2.28418	1.38092	0.43448	1.73772	0	1.4221	0.0690713	7.08988	9.32173	1.71959	4.41443	4.89346	4.28415	6.05377	2.90387	2.40058	4.83459	4.46977	6.55493	5.14388	1.55822	1.87324	2.44796	1.98285	0.604253	1.48844	2.05338	1.22805	0.487839	0.426627	0.318086	1.55549	1.93572	1.4882	1.86592	1.22171	1.60348	0	0	0	0.99804	0.467991	0.164689	0	0	2.23888	0.792655	0	1.62588	2.01951	0.471964	0	1.8625	0.791892	0.918931	1.93212	4.27963	8.0028	1.77241	3.69253	1.31945	1.21707	3.63455	1.45566	2.45317	3.48589	4.48296	3.35426	2.90704	4.21661	3.32238	3.05124	2.77958	4.06462	2.71707	2.90727	3.51613	1.6129	2.47665	2.79997	0	0	0.0594727	0	0	0.128775	1.97846	1.71407	5.51226	3.74202	6.37363	5.74521	3.32581	3.24593	7.15182	2.02797	3.70983	2.10702	1.25993	0	0	0.167341	0	1.46642	3.77555	2.60117	0.212311	0.770235	0.79538	1.08529	0.6044	4.90136	3.04258	2.1555	4.63798	7.85611	4.14382	2.1095	0	0	0	0	7.8616	5.91314	16.7215	0	0	0	0	0.18531	0	0	0.26523	0	0.337115	0.0855121	0	1.84071	0.492137	1.54884	3.04457	2.39149	1.61603	2.15804	3.49709	2.20745	1.71402	2.8423	3.35722	2.77176	4.10312	2.44445	3.29248	2.75034	3.13405	3.61112	3.34065	3.51093	3.59803	3.17054	2.63711	3.93586	3.29007	2.80232	3.34173	2.79015	1.19236	3.17428	0.0897246	0.686192	0.183494	0.061087	0.835125	2.27576	1.38629	3.20295	0	0	7.86052	6.55718	7.04791	4.71406	3.88184	0	3.87973	3.83207	1.37248	1.22787	0.423667	0.454462	3.75691	4.34994	5.84311	3.75396	6.81951	5.88991	5.49326	1.82231	2.29755	0.754831	5.7905	6.38614	4.7264	8.55713	8.67168	7.14892	2.69071	0.44153	0.613896	0.704782	0.380995	0.851438	0.983849	2.33358	2.2032
CSS0029288.1	1.36492	2.53774	2.66868	0.0811849	0.0863589	0.174087	0.162517	0.22535	0.0828768	0.388144	1.33238	4.06191	0.48912	0.414588	0.456959	0.209956	0.578	0.58298	0.297184	0.120781	0.75766	0.0505874	0.121866	0.183265	0	0.0330248	0.0711981	0.418226	0.566839	0.455895	0.105918	0.0487511	0.375187	0.932982	0.620849	0.30932	0.437867	0.0625305	1.96477	0.0818926	0.0622576	0.148539	0.612266	1.01595	0.820806	0.747433	0.759283	1.66187	1.0718	1.20102	0.462375	0.80031	1.69632	1.45413	1.66267	1.52982	1.88948	1.60257	1.14444	0.637422	0.654662	0.531643	1.43839	0.834222	1.49616	0.687678	0.963762	0.567982	1.50234	1.33793	2.26787	1.93666	2.18506	3.741	2.34403	2.95212	1.76643	1.89177	1.28318	1.08906	1.17507	0.72071	0.690229	1.90894	1.83507	1.44147	0.579453	1.03626	2.15227	0.902328	0.536953	0.699226	0.755537	0.891215	0.81924	2.75323	1.65125	1.426	0.321927	0.194768	0.822635	0.220463	0.0626325	0.126452	0.119061	0.968222	0.589642	1.18031	1.3569	1.80622	1.50625	2.36502	3.521	1.25766	2.22235	2.38346	3.61803	2.65722	2.21391	0.834808	1.42929	1.27217	1.47023	1.5352	0.349403	0.521357	0.953505	0.78302	1.24538	0.928144	0	0.47678	0.533492	2.08866	1.30527	0.168807	0.377572	1.58878	3.25137	3.39275	1.51356	1.3363	4.97931	2.91818	1.02808	2.2676	4.17029	3.82088	1.38035	1.39706	1.05233	6.19286	5.4622	5.10337	6.83277	5.9861	7.07142	6.63078	6.90377	7.1237	5.73891	5.13349	6.99893	1.93483	4.96113	2.87551	3.30493	3.97237	0.272272	0.470016	0.231552	0.481742	0.192274	0.137193	0.0353613	0.186581	0.187604	0.544669	2.98607	1.97978	2.19602	1.01782	0.772251	0.938099	0.316499	0.498785	0.508386	2.39449	2.2532	2.20718	2.2156	2.37793	1.86067	1.96018	4.10048	1.82257	2.80139	0.681977	0.45519	1.27112	0.45519	1.078	0.594563	0.0286983	0.149846	0.591514	0.973302	0.398369	0.150816	0.655188	0.697143	0.48068	0.412363	0.450732	0.473832	0.332365	0.382833	0.450377	0.248522	0.476812	0.542226	0.260024	0.674017	1.1012	0.960224	1.41115	1.29044	0	0	0	0	0	0.0788379	0	0	0	0	0.0777711	0	2.62709	0.394977	0.628766	0.295052	2.46143	2.02762	0.370354	0.459735	0.350699	0.528042	0.490024	0.305645	0.277821	0	0.140256	0.406509	0.399755	0.767377	1.11759	0.891315	1.3529	0.248725	0.521948	0.145557	0.230405	0.25358	0.119951	0.584906	0.43155	0.446636	0.501191	0.15187	0.524295	0.406708	0.474472	0.383957	0.0827725	0.0689394	0.109245	1.22562	0.432177	1.31202	0.333342	0.415615	0.595193	0.564664	0.680101	0.30933	1.8878	0.462271	1.22884	1.7989	1.11403	1.30137	1.27672	1.23794	0.558341	0.728859	0.391282	0.820526	1.48795	0.96042	1.30862	0.487091	0.497243	0.535201	0.669413	0.767328	0.320701	0.528408	0.742408	0.727272	0.9227	0.603331	0.373003	0.535541	0.793234	0.225184	0.418827	0.301509	0.240898	0.280072	0.151769	0.197164	0.0526477	0.0854239	0.0513292	0.0586513	0.13449	0.30762	2.1825	0.257935	0	0.169228	0.122026	0	0.150227	0.13548	0.139196	0.159092	0.270001	0.239923	0.423422	0.594014	0.0836548	0.245229	0.323141	0.493397	0.891544	0.529166	0.157725	0.282304	0.21811	0.343603	0.210356	0.316215	0.188674	0.493305	0.605973	0.422417	0.225502	0.287185	0.519053	0.460114	0.703541	0.111127	0.224203	0.30107	0.140551	0.782693	0.208086	0	0.550915	0.037	0.215772	0.0523959	0.31941	0.249174	0.360272	0.317454	0.423206	0.641339	0.0679887	0.0495513	0.42951	0.530023	0.250262	0.604521	0.748364	0.34244	0.454212	0.502695	0.154885	0.124038	0.296711	0.23937	0.192544	0.344879	0.134883	0.244068	0.385299	0.55961	0.423504	0.395424	0.148125	0.205351	0.194968	5.95397	0.978339	1.30273	1.44901	1.50825	0.885796	0.451593	0.436111	0.062052	0.260397	0.189066	0.386233	0.228946	0.312018	0.344937	0.531018	0.456988	0.294105	0.164695	0.349146	0.376662	0.496964	0.460118	0.514901	2.45787	5.27516	2.28311	3.08034	5.39988	4.26881	0.19755	0.359868	0.446602	0.42067	0.248287	0.346836	1.90056	1.61054	1.57891	0.850234	0.419473	0.672737	1.02637	0.759965	1.0061	0.709319	0.505397	2.07959	2.13464	0.771459	0.889102	0.734248	0.639794	0.779602	1.06989	0.870066	1.00772	0.802732	0.717852	1.23581	1.0166	0.951824	0.943205	1.28897	0.657364	0.885959	1.21026	1.44761	1.08137	0.59488	1.2097	0.61217	1.07176	1.46448	0.845541	0.578767	0.92375	0.896648	0.755721	0.958673	1.30206	0.834955	0.653561	0.505309	0.907734	0.464616	0.210517	0.651647	0.959067	1.33406	1.13041	0.318598	0.675142	0.225615	0.642206	1.30976	1.79087	0.430869	0.331113	0.527519	0.393747	1.05009	0.217746	0.381067	0.321883	0.3188	0.777146	0.687197	0.600527	0.799718	0.972286	0.57735	0.552822	1.23195	0.357995	0.852158	0.748018	1.10758	0.634803	0.307513	0.806031	0.499648	0.787592	1.16683	0.92415	0.844436	0.193306	0.258419	0.137515	0.20564	0.281875	0.492783	0.605187	0.726452	1.02873	0.483502	0.295311	0.346524	1.18007	0.622342	1.04273	0.130401	0.3947	0.854491	2.61664	2.61921	4.24597	2.73005	0.303011	0.45661	0.134254	0.138833	0.330817	2.38264	1.06501	2.52445	2.07734	0.234735	0.621191	2.86157	2.09359	2.71611	2.10228	1.66754	1.82669	0.133158	0.163542	0.194519	0.713862	0.384865	0.238734	0.326442	0.247622	0.0984532	0.550937	0.458763	0.466607	0.763491	1.17827	0.473394	0.533434	0.305303	1.10977	0.689467	1.29031	0.399268	0.638284	0.548484	0.345581	0.237613	1.17194	1.24775	1.03653	1.60911	0.48102	1.08497	0.263774	0.254333	0.653934	0.446014	0.318984	0.331409	0.707741	0.246208	0.629173	0.754828	0.326752	1.08851	0.213059	0.0798246	0.63257	0.209039	0.349948	1.04521	0.951723	1.07603	5.58566	5.15826	4.96101	4.68078	3.80844	3.7653	5.60013	5.13393	5.10735	4.31414	4.83717	4.48723	0.697851	0.151912	0.167271	0.710246	0.532096	0.745341	0.258315	0.0790182	0.570458	1.48892	3.15237	2.36644	0.755805	1.3656	0.994602	1.37396	2.00575	2.78298	2.85279	0	0.300242	0.654128	0.577116	0.183665	0.132126	0.0742121	0.394103	0	0.61631	0	0	0	0.083482	1.0274	0.0333963	0.172158	0.092263	0.183856	3.78249	4.15915	3.24196	3.24196	0.400628	0.447516	3.61241	0.636566	0.128021	0.476957	0.158076	0.864298	0.512482	0.292179	0.509473	0.429694	0.408835	0.306505	0.147053	0.530597	1.05356	1.9569	0.138645	0.0865474	0.139961	0.151402	0.148107	0.245484	0.099809	0.242645	0.277698	0.115468	0.0578631	0.112991	0.434274	0.0712448	0.099628	0.0852579	0.274751	0.21593	0.493141	0.283594	0.0802627	0.204582	0.391335	0.65062	0.371421	0.078676	0.0963254	0.224994	0.145108	0.117313	0.0784749	0.0565483	0.204873	0.189494	0.0393967	0.172934	0.0934319	0.236696	0.393079	0.332163	0.0353819	0.156017	0.505434	0.237906	0.974955	0.793401	0.551099	0.758414	0.229942	0.39872	3.07337	2.85056	3.15092	1.81468	4.76683	5.94552	4.0536	0.247919	0.236043	0.159543	1.61409	2.60367	1.74136	0.806886	0.579361	0.345223	2.65752	2.29981	1.76003	1.2991	7.16078	5.19147	0.161922	2.17665	4.20099
CSS0023575.1	0.12429	0.31693	0.237328	0	0.101233	0	0	0	0	0.173492	0.33036	0.361175	0	0	0	0.319668	0	0	0.124742	0.12477	0.146138	0.459352	0.054101	0.412075	0	0	0	0	0.323011	0.179381	0	0.108355	0.690358	0.121062	0.2579	0.181171	0.160741	0.131989	0.0703827	0	0.0620137	0.0637456	0.0780881	0	0	0	0	0	0	0	0	0	0	0	0.145604	0	0	0	0.145914	0	0	0	0	0	0	0.336932	0.166749	0.269164	0.155894	0	0.457984	0.139145	0.399581	0.263411	0.670536	0.508362	0	0	0	0	0	0	0	0.443369	0.0826289	0.105926	0.436909	0.217636	0.0980096	0.258341	0.0594822	0.0258419	0	0	0	0	0	0	0	0	0	0	0	0	0.133689	0	0	0.249703	0.360324	0	0.0565618	0	0	0	0	0.0623379	0	0.217297	0.0604719	0.103587	0.122698	0.0591741	0.099014	0	0	0	0	0.232743	0	0.291349	0	0	0.167166	0	0	0	0	0	0	0	0.0739654	0.172168	0	0	0	0	0	0.387013	0.437958	0.463922	0.332777	0.463288	0.135105	0.69826	0.873001	0.522269	0.363225	0.653471	0.27369	0.286269	0.466746	0.19982	0.402629	0.275037	0.186961	0.540113	0.331635	0.277726	0.152065	0.0410165	0.195929	0.202641	0	0.165937	0.320968	0.0872773	0.437352	0.485632	0.0858374	0.0802128	0.168581	0.255336	0	0.182125	0.0295182	0.08758	0.0972112	0.0602187	0.499111	0.773777	0.142957	0.0648109	0.0683346	0.0670494	0.243359	0	0	0	0	0	0	0.304252	0	0	0.106608	0.0877456	0	0	0	0.0528425	0.0703926	0	0.150725	0	0.0737101	0	0.19817	0	0.325361	0.331712	0.205593	0.408444	0.21464	0.0602369	0.0626405	0.0657125	0	1.11177	2.1063	2.35447	1.1358	1.51435	0.504912	0.648896	1.13835	2.13682	1.17612	2.63625	2.03965	0.330548	1.18319	0.409991	0.448307	0.100484	0.094541	0.43375	0	0	0.435542	1.55367	0.717583	0	0.0951988	0	0.232613	0	0.0553973	0	0.0891484	0.120321	0.09145	0.288914	0.426295	0.276208	0.462117	0.436064	0.376274	0.38261	0.204336	0.43031	0.13552	0.190387	0.212066	0.622947	0.535855	0.0695413	0.0590669	0.038598	0.0678999	0	0	0.380134	0.419247	0.647745	0	0	0.209891	0.526643	0.252577	0.391224	0.277965	0.474555	0.308513	0.479159	0.426173	0.0777888	0	0.16397	0.180375	4.67453	0	0.154571	0.143769	0.416568	0.090397	0.623116	1.11813	0.0783653	0.520934	0.0638018	0.340769	0.272143	0.529758	0.31004	0.0857414	0.239472	0.256763	0.197291	0	0.0605964	0.0584844	0.0480968	0	0	0	0	0	0.0951172	0.439435	0.21818	1.99945	0.570075	1.07098	1.29886	1.71213	1.58552	2.00176	2.33225	2.73208	0	0.0867418	0	0.195604	0.0978851	0.0969521	0.282953	0	0.0912821	0.0877266	0.180689	0.277119	0	0.0796483	0.158656	0.293983	0	0.0817212	0.0944477	0	0.1507	0	0.739613	0	0.0902876	0	0	0.0890828	0.163295	0	0	0.242798	0	0	0.0853748	0.219475	0.0921793	0.384585	0.188677	0.183761	0.327298	0.0873437	0.135548	0.150232	0.188363	0.316388	0.0566785	0.175389	0.115115	0.0659609	0	0.119207	0	0	0.0801533	0	0.135824	0.120936	0	0	0.058333	0.0597071	0	0	0	0	0	0.107896	0.12285	0.122493	0.267602	0.369121	0.188818	0	0	0	0	0	0	0	0	0	0.575919	0.216727	0.36807	0.198048	0	0.250845	0.154305	0	0.318363	0.763856	0.269764	0.253904	0.245806	0.234449	0.570885	0.0960291	0.0985052	0.3226	0.297062	0.43549	0.0405734	0	0	0	0.0876333	0	0	0	0.25768	0.288161	0.491478	0.0926078	0.198619	0.310513	0.175252	0	0.0610774	0	0	0.0816619	0.0744033	0.0675384	0.371837	0.0659826	0.143836	0.0683908	0.119769	0.0656947	0.0634796	0.196362	0	0	0.0674767	0.0597589	0.0544884	0.116362	0	0.274924	0.0574529	0.15808	0.107153	0.178865	0.132875	0.0650996	0.186519	0.204114	0	0.129569	0.122941	0.186815	0.0921622	0.0922625	0	0.0956853	0.0953064	0.281584	0.0873769	0.248462	0.327972	0	0.19173	0.275028	0.0858847	0	1.6261	1.11383	0.214964	0	0	0	0	0	0	0.0929356	0.0970661	0.0850921	0.0584717	0.413508	0.112181	0	0	0.149204	0	0.120866	0.515241	0.105509	0.232546	0.353469	0	0.0967765	0.12704	0	0	0	0	0	0	0	0	0	0	0	0	0	0	0.433026	0.144265	0	0	0.252797	0	0.141544	0	0.086915	0	0	0.15101	0	0.213792	0.0557829	0.885055	0.662353	0.0723946	0	0.2385	0.403701	0.415144	0.318337	0.121508	0.215347	0.375027	0.520074	0.112974	0.148976	0.0854016	0.0390659	0.0404195	0.079983	0.0412398	0.0412099	0	0.257353	0.0945652	0.0972023	0	0	0.239685	0	0.125616	0.128005	0	0	0	0	0	0	0	0	0.750336	0.21859	0.0291032	0.156809	0.355491	0.131065	0	0.179734	0	0	0.164379	0.16514	0.324972	0.0380192	0.136725	0.0743715	0.250776	0.189264	0.201577	0.0431134	0.161018	0.112458	0.151284	0.491759	0.631525	0.27355	0.432629	0.943918	0.352066	0.407375	0.148691	0.143812	0.305575	0.247116	0.459492	0	0	0	0	0	0	0.0599929	0.0550598	0.592842	0.0667298	0.366794	0.168008	0.627054	0.633224	0.101525	0.372255	0	0	0.238502	0	0	0	0	0.155593	0.088863	0	0.400621	0	0.475288	0.0990317	0	0.142517	0.382385	0.282272	0	0.200314	0.0430663	0.0742045	0	0	0	0	0.860733	0	0.184464	0	0	0	0	0	0	0	0	0.08482	0	0	0	0.0553135	0.419249	0.0982276	0.093067	0.087238	0.0944302	0.101739	0	0	0.100563	0.390203	0.0400028	0.125174	0.125602	0.245556	0.0384449	0.193796	0	0.0920514	0.139299	0	0.128687	0.21533	0.0877483	0.0888714	0.0843271	0.13172	0.111687	0.0335515	0.403486	0.31415	0.0759781	0.163799	0	0.236868	0	0.15875	0.330048	0.197336	0	0	0.91014	0.874304	0.500433	1.35276	0.428167	0	0.0926002	0.0242338	0	0	0.0963174	0	0.0734009	0.0689908	0.26397	0.491898	0.620918	0.626859	0.124476	0.0831839	0.0994739	0.0930442	0.483789	0.426848	0.339412	0.461785	0.315486	0.363152	0.426893	0.0888024	0	0	0	0	0.0584721	0.174765	0.251257
CSS0022534.1	0	0.485591	0.236218	1.47298	0.923991	0.567826	0.559233	0	0	0	0	5.14787	0	4.53412	4.26436	13.8007	5.59208	2.6035	0	0	3.21692	1.18437	0	0	0	92.1816	0	0	0	0	0	0	2.9095	0	0	0.102906	0	0	0	0	0.818143	0	0.121713	0.639323	5.07195	0.923126	1.04778	2.10748	0	0	0.19132	0	2.07483	0.163048	0	0	2.59421	0	0	0	1.47182	2.67465	2.05641	2.42861	3.99677	0.848207	1.82094	2.5059	1.05564	1.23205	0	0	0	0	0	0	0	0.467047	0	1.86755	2.18329	1.34389	0	2.90207	1.22902	1.50404	2.24333	1.07765	0	0	0	0	0.0970131	0	0	1.72972	1.73661	1.70719	1.16841	0	0	0.772081	0	0	0.7208	3.3553	0	0	0	2.98733	1.63282	2.74409	2.79249	0.740897	1.42168	0	1.80873	0.532067	0	0	0.79194	3.66516	1.72867	0.749133	2.1863	0	0	0	0	0	0	0	0.430045	0	0	3.13089	0	0	1.26822	2.86483	0	0	37.2239	6.29011	0	0	7.65283	18.2126	0	0	0	0	1.11292	0	0	0.783692	0	0	0	0.775989	1.33077	0	0	0.543674	1.09906	1.91615	4.02846	0.311829	0	0.327627	0	5.3363	2.0501	1.68887	0.988542	0.701636	1.41838	4.01579	0	0	5.82599	0	2.09368	3.1197	0	0.253517	0.112755	0	0	0	0	0.736663	0	0	3.27734	0	0	0	0	0	0	0	0	0	0	0.36479	0	0	0	0	0	0.617845	0.811371	0	0	0	0	0	1.17022	0	0	0	0	0	0	2.93851	0	0	0	0	0.434676	0	0	0	0	0	0	0	0	3.77621	1.79796	1.22873	0	8.33243	0	3.70095	6.94624	0.222803	0	3.06425	0	0	0	0	0.905772	1.54002	0	0.117198	0	0	1.99798	0.811313	0	0.838895	0	2.15729	0.643539	0	0	1.82524	0	0	0	0	1.42737	0.138473	0	0	0	0	0	0	0	0.101593	0	0	0	1.291	2.62888	0	0	0	0	0	0	0	0	0	2.92862	0	0	0.262506	0.556574	0	1.35295	2.48863	1.40419	0.257599	2.05289	0.63856	0	0.522408	0	0	0	1.22271	0.505005	1.05194	2.81336	2.77256	1.35626	5.81634	3.08678	2.5628	2.43634	3.14055	1.62197	0	0	1.07654	0	0	0	0	0	0	0.793271	0	0	0	0.0917768	0	1.22566	0.260568	0	0	4.11327	0	0	0	0	0.536825	0.0770875	0.0793897	0	0	0.580037	6.30972	0	0	0	2.01217	0	0	0	0	1.23588	0	0	0.563976	0	0	0	0	0	0	0	1.91819	0	0	0	0	0	0	0.656052	0	0.457059	0.704114	1.48058	1.12196	0	0	0	0.832303	1.381	1.48043	1.55255	1.57136	0	0	0.653275	0	3.11432	0	0	1.71324	0	0	0	0.584172	0.364418	0	0	0.0707087	0.228662	0	0.18111	0.0785104	0.556386	0.106683	0	0	0.593675	0	0	0	0.929429	1.16518	2.10984	2.36749	0	0	0	0	0	0	0	0	0	0.114034	0.302872	0	6.22457	12.5461	0	0.426829	2.54406	0	4.90121	3.86832	1.8446	1.80682	0	5.32385	23.2802	3.03517	0.86602	0	1.30554	0	0	1.68003	1.35142	0	1.21951	0	0.131316	0	2.7151	0	0	1.01285	0.834713	2.71499	0.114513	0	0.944564	0	0.661185	1.34966	0	0.682748	0	0	2.89765	2.19125	0.797533	0	0	0	2.9452	0	0	0	1.70928	1.62049	0	6.4272	2.09995	2.16725	1.64666	4.54132	2.46725	2.97521	1.5403	0	0	0	0	4.50921	0	3.05026	2.90744	2.83828	0	1.33437	3.44214	0.740149	0	0	0	6.23701	0	0	0	0	0	0	0	0	3.60743	0	0.144616	0	0.168202	0	1.31743	3.95715	0	2.41119	0	0	0.265952	0	0	0	0.570391	0	1.37306	0	0	0	0.170753	0	6.05889	4.13619	4.10528	4.47477	3.71918	6.18092	13.3055	0.949665	1.39709	0.278403	0	0.907522	0	0.797477	0.440087	2.06971	2.43616	0	0	0	1.62591	0	0	0.321244	0	0	0	0	0.244587	0	0	0.252469	0	0	0	0	0	0	0	0	1.05247	0	0	0	1.35937	0	0	0.545471	0.619636	0.287665	0	0	0	6.13408	0.964831	0	0	0	0	0.118909	0	0	0.0839878	0	0	0.24878	0.196218	0	0	0	0	0	0	0	0	0	0	0	0	0	0.147697	0	0	0	0	0	0	0	0	0	0	0	0	0	0.715566	0	0	0	0	0	0	0	0	0.401418	0	0	0	0	0	0	0	0	0	0	0	1.12003	0.075031	0	0.660398	5.07683	3.97556	9.13545	0	0	3.9605	4.37996	0	3.11685	0	1.35014	0.613627	0	0	4.16356	1.91536	0	0	1.23593	1.76586	0	1.06139	0.250456	0	0.123565	0	0	0.428836	0	0	0.702495	3.33527	1.32349	0	0	0.611942	1.68232	0	0	0.566299	0	0	1.31564	0	0	0	1.22427	0	2.19566	11.6826	0	0	0	11.5674	0	0	3.09706	8.53807	13.2487	4.86926	2.08856	0	0	1.30687	0	0	0.192363	0	0.0792984	0.398924	0	0.248921	0.508737	0	0	0.758081	0	0	0	0.255863	0	0.727496	0.925419	0	0.41018	0.93554	0.089842	0	0	0	0	0	0	0.262128	0	0.271028
CSS0025524.1	131.199	126.783	127.189	24.4022	29.231	28.7528	29.5239	24.7734	30.6743	33.109	59.368	44.2976	17.3104	28.682	33.2715	45.2466	33.4269	34.3162	37.2785	31.5978	51.4513	45.1294	56.6657	46.2351	61.2802	54.1105	40.2307	72.0954	54.799	49.6962	53.8823	53.8215	51.9707	98.3616	108.625	75.9084	85.5241	89.5336	95.2277	96.5457	93.7672	79.4463	85.671	39.1195	49.151	52.5392	54.8816	65.826	61.6213	67.023	66.156	67.0427	70.5881	72.1056	73.9891	61.7763	64.6022	63.5336	69.8056	58.685	60.9357	75.5209	69.471	75.0052	44.1285	37.4533	38.2735	45.5198	112.993	107.624	85.5533	91.9757	81.3173	81.1144	71.8035	76.9793	92.2744	110.929	97.5078	91.3714	75.2996	77.6325	69.8382	65.9577	67.4791	61.0871	57.2563	51.7081	51.887	89.7264	92.7396	125.87	88.649	94.8456	78.3415	93.3383	79.5539	83.3226	42.9992	23.505	74.7764	27.699	55.7723	83.4016	60.0371	77.4798	75.7044	77.7779	85.4971	121.354	112.104	122.694	133.581	145.689	138.546	77.8015	72.3783	90.3347	88.5631	66.1777	86.3671	146.993	135.442	93.7971	68.7735	105.951	108.912	97.5744	131.755	116.894	171.579	126.346	114.087	133.677	108.218	98.0059	126.702	105.826	71.9663	61.0274	60.0351	45.9625	94.3428	95.6962	76.7139	75.2064	86.6449	91.2032	96.7775	96.0769	93.4275	75.525	73.0418	78.5122	68.0226	73.0381	70.8137	82.3546	80.3658	76.9461	76.8809	81.1331	72.4093	93.0877	110.585	43.8888	45.3941	48.7895	112.92	115.378	109.952	90.6602	43.1663	56.2716	42.9296	56.5415	58.7347	55.8879	63.1164	64.5297	60.6631	50.7419	72.8037	65.132	95.8463	98.5136	95.3588	88.2708	39.2242	38.624	41.53	62.2435	62.4029	53.3385	59.0281	61.0698	83.3081	90.9981	81.6849	86.5221	81.6849	57.5074	63.1971	26.1471	101.347	89.6608	120.54	117.871	59.1398	92.4173	73.4587	71.0636	65.3561	99.3033	117.079	90.6976	64.6205	64.5851	62.3792	99.141	83.168	96.7814	87.1262	38.7444	39.0415	22.8431	22.751	52.0103	53.8418	53.1653	52.724	54.4599	53.5883	50.7551	48.5626	50.7056	48.793	44.7168	45.3157	78.6305	56.1408	56.8817	61.4771	73.6718	80.787	45.955	48.5699	52.7534	52.9463	55.9857	57.0402	48.9719	58.5361	40.6495	75.1661	62.7579	74.3843	69.1085	76.5091	73.3083	52.8969	55.4429	24.5529	26.2796	21.121	20.2111	32.5741	32.3331	34.7386	33.5696	32.4472	32.462	34.0077	32.8539	42.4304	104.652	122.271	125.552	65.9869	70.3586	70.4521	67.3755	77.9471	100.828	69.3667	49.3988	109.858	122.427	40.9469	68.7683	65.0538	70.5726	72.1243	67.7271	77.0186	45.8514	58.2974	53.4446	57.067	79.4847	57.7925	57.5959	40.0965	48.0614	45.142	57.7588	65.1209	102.011	59.537	84.8491	87.6988	86.2018	57.3682	97.4344	87.3189	54.0914	55.9321	54.0746	57.7796	52.8338	50.8431	46.6122	44.416	40.9731	18.9603	19.2997	17.8706	55.3958	77.304	31.1805	48.6685	86.0288	95.3861	85.4142	91.1101	103.435	89.7767	93.4569	103.694	43.9465	49.0498	44.8078	49.5702	44.0238	41.7482	42.4481	50.5873	49.6023	67.2916	71.0752	69.6707	104.208	93.9038	93.6643	48.0782	49.315	53.677	50.7099	55.601	46.3181	53.0468	71.1461	75.0709	77.053	40.7903	56.7608	63.1654	46.915	47.6763	47.8557	46.6218	50.0042	52.571	50.3867	65.8968	56.9142	53.0859	50.4062	48.2791	45.7291	53.4283	87.9221	47.4632	75.0721	67.5783	72.73	73.1937	70.2819	31.8676	38.8633	49.5382	30.2747	18.9581	33.8465	20.7404	31.3015	49.2112	22.9181	18.361	24.6493	50.4721	32.1969	20.2565	15.4855	23.2113	13.3373	120.307	37.7627	37.6051	95.7683	83.0998	100.401	4.90434	4.19487	5.09665	5.47036	4.74214	5.14264	4.5201	4.26226	3.69643	113.613	94.1029	73.9595	90.0221	53.5426	81.3955	87.6242	93.8297	95.7578	86.7848	72.1089	87.6964	83.3976	66.3691	59.5401	107.113	111.381	105.039	59.7602	61.7373	72.791	47.2276	54.6655	51.5351	49.4875	64.7815	63.6052	65.0433	65.4894	49.1706	49.6505	45.1459	55.4784	46.7367	77.4489	69.956	47.1774	71.7885	62.6203	57.6807	71.4105	57.992	42.0825	45.7275	45.0153	63.3645	65.9092	77.4418	74.5179	45.2165	57.4432	60.2274	68.5641	64.3354	60.6775	62.7477	70.8363	65.0295	62.4347	47.9092	41.9614	48.5167	65.4341	63.7688	66.4102	47.132	42.325	54.185	49.443	43.0087	49.1637	53.161	53.008	80.927	57.5457	43.7899	62.1672	54.67	64.4253	53.088	45.9154	42.0651	72.0359	45.6511	48.3168	45.1703	48.8813	51.4312	35.9957	36.8192	43.4148	52.2718	61.7909	83.5365	86.3456	79.4578	70.7869	62.6086	49.6646	60.4941	52.5044	53.1605	59.7139	54.6683	45.6868	69.6468	63.0941	68.8967	64.4688	73.1638	55.6235	60.9745	58.8404	51.5018	53.5626	67.798	72.4784	78.9756	77.6017	69.8481	71.3662	42.1905	37.9098	110.172	106.819	70.7487	69.6631	104.694	101.945	80.9625	75.9126	96.9674	143.821	46.1145	61.3499	42.4846	85.4584	42.8561	100.361	109.82	64.5494	52.4422	34.1949	58.498	65.0262	72.4161	84.2504	81.9719	100.065	102.292	111.512	112.955	127.426	99.8331	112.928	102.176	102.349	74.6544	91.6484	83.1818	73.4329	98.8404	85.2037	93.8182	80.3892	78.7431	71.6067	70.1817	72.9621	72.9525	101.749	92.9175	92.273	76.941	68.5748	50.472	49.5301	47.5965	51.1129	56.8851	91.7425	43.5382	48.84	58.3234	42.8294	71.2805	63.6058	62.415	78.7841	91.8357	95.117	146.874	86.0915	119.72	68.0115	58.678	37.041	40.7157	107.04	96.8372	111.887	87.0639	74.8851	81.294	80.0312	90.3704	90.5582	90.9093	90.044	78.8283	77.9459	91.8668	94.0234	171.843	96.1357	119.622	32.0518	31.3129	49.9625	75.0611	94.2965	102.368	84.8806	48.001	49.0345	50.6139	62.1224	31.1567	38.2938	72.6058	67.6479	67.5712	76.1181	26.6402	123.449	159.597	45.1558	71.9421	131.611	140.834	157.207	121.596	114.438	111.078	108.634	115.643	54.6787	49.6216	44.7701	45.1547	81.9097	48.3412	50.6098	53.2052	57.0547	52.9857	50.2253	39.1933	81.0141	66.2752	80.0505	73.9569	80.5955	67.8755	62.0439	59.9377	60.3612	80.6906	63.5334	68.4902	86.5895	87.9584	90.6688	53.6065	55.944	50.7972	56.1433	65.4175	58.2726	62.3552	56.7749	30.1465	34.3089	34.9477	32.4696	39.0045	29.7819	36.1975	32.9273	31.8888	28.1454	27.638	29.8664	38.4353	40.8111	40.0429	38.5772	33.1407	34.0961	56.5669	48.2369	57.9055	56.3103	50.9984	50.3592	53.7688	45.1915	53.6442	81.7365	44.6358	25.54	66.5538	81.1328	49.5667	52.8656	60.1872	36.255	126.637	91.6052	125.051	90.1327	44.7503	102.243	109.165	134.057	62.4613	65.5098	100.098	109.57	105.95	68.5761	64.1625	61.356	39.8654	54.1966	48.3087	48.3523	70.5484	48.6534	44.5947	57.1299	62.5634	49.6723	65.4337	65.9199	64.5669	86.9857	123.336
CSS0039044.1	7.10277	12.5784	11.4964	4.25768	5.43566	5.34664	5.74687	4.77403	5.36082	9.76025	10.416	7.34489	3.54968	6.67004	6.24212	5.35774	4.1745	4.89469	4.04008	3.94522	6.76089	6.69405	5.84763	5.82284	3.29287	6.10611	3.5238	4.95477	6.59351	5.81047	6.45242	6.45553	6.91305	9.73284	10.9123	9.35392	9.89051	11.1185	11.6183	19.7254	14.9105	11.7242	14.216	5.78818	6.60133	6.05026	6.95209	9.26448	9.06462	6.9648	7.28708	7.88664	7.96599	8.53987	8.27665	8.71308	9.20136	9.06541	9.87022	7.91583	7.59686	7.52731	10.3178	9.40894	6.85542	7.39178	9.45109	9.47248	9.55393	8.91437	16.923	18.2453	16.8231	16.6464	14.9595	17.6868	8.31663	10.3748	8.88921	9.13175	11.1197	12.6225	10.3672	12.3053	9.51474	9.67265	9.72555	10.0825	10.5245	9.4535	9.32719	7.10354	4.55794	6.16252	4.86797	6.79028	6.19199	6.83032	2.339	1.13874	4.48629	1.95725	5.20989	5.67475	5.74315	6.75233	4.34994	8.24163	9.65027	9.23355	8.30513	10.3027	9.80924	10.3859	9.8029	9.02714	9.46414	10.2942	9.4579	6.2445	7.32841	10.5135	10.7085	14.7216	10.1512	12.9094	18.8169	9.82487	14.8649	12.5137	23.2381	11.7455	11.2029	15.3071	14.7745	10.6725	14.6605	10.4839	7.90638	11.4906	8.0517	6.41946	8.83125	8.82023	3.44221	9.82858	11.0923	12.6121	9.95978	9.36731	9.23096	7.11369	8.00651	7.91745	8.22672	9.10416	7.72976	9.83124	9.03856	8.34354	9.13733	8.9731	8.68341	9.08499	11.5999	11.632	10.2305	9.29881	8.30491	13.2641	9.78789	9.25006	8.16212	8.38316	8.24544	9.0499	8.84122	8.88294	9.78349	8.2246	6.37703	6.20507	6.05133	6.15696	10.5044	9.78334	11.3037	13.5872	8.36569	9.8313	9.60904	9.71956	8.53298	7.83483	9.34761	7.92742	9.70672	10.4233	9.4605	8.79021	9.4605	9.66907	8.12986	2.8472	7.40822	10.3979	9.61982	11.5485	2.48899	7.68386	10.9796	8.64102	8.76878	8.72537	9.34303	6.71612	8.44026	7.59826	7.36204	9.6622	7.98636	10.0703	9.58914	9.76093	10.66	10.4774	10.1823	14.5967	13.1463	16.1877	13.937	14.6289	16.2817	16.9599	16.1623	14.423	14.7942	11.6742	13.3621	15.6852	15.3594	16.2937	15.9323	13.834	14.8141	9.32723	9.94758	10.6374	13.586	12.3756	12.9011	7.6607	9.16811	5.72788	12.7092	10.8494	10.404	9.53506	12.5512	9.4931	6.99037	8.54222	10.4343	9.84581	11.9877	11.4059	7.14694	6.80521	7.02623	9.14667	7.50531	7.97753	8.24424	8.32785	9.0484	8.56825	8.36156	10.8669	7.92848	6.73625	11.3109	9.57765	9.03256	12.0676	4.28207	4.44038	9.60112	10.6306	10.544	11.9523	13.2972	12.9291	13.9426	12.2827	13.2516	10.1794	8.58782	7.53624	8.53989	14.8904	13.0958	11.3858	10.0361	11.843	9.64286	13.9935	7.16765	6.0427	6.97298	7.9814	7.99553	7.10961	5.66484	5.78554	6.51796	3.68481	3.99196	3.54321	5.11589	4.48168	4.04936	2.25714	2.32298	1.88182	0.838168	0.875715	0.970664	9.31893	11.9449	9.98551	10.878	17.4727	18.29	22.86	19.2127	22.3101	16.7576	19.7246	19.9329	8.19921	8.80635	6.85414	11.2048	12.0755	8.7133	10.5094	10.1315	9.82757	9.05916	9.88634	9.78884	6.26593	6.15133	6.21454	5.34152	5.75046	5.44994	9.3752	5.12961	4.07126	5.26706	9.65527	9.07594	10.2831	8.2217	10.4135	9.53155	8.60306	6.57927	7.90489	7.23906	7.66265	8.31908	7.29884	11.3048	9.00121	8.37026	11.4889	10.3812	6.45811	7.24619	4.63183	4.33978	15.7818	14.0652	13.2773	13.5009	13.6594	6.16596	6.22121	6.77106	4.95147	3.45907	5.70656	3.08667	5.24966	7.332	3.80674	4.2938	4.99053	6.83975	5.22513	4.91737	2.79442	5.77851	2.95935	9.64082	6.47885	6.68994	10.9451	9.09845	7.87162	0	0.0238961	0.0126653	0	0	0	0	0.0254071	0.0255656	15.4711	7.93937	4.19471	6.4429	4.96627	14.8278	13.9842	11.5457	11.0484	13.355	9.06379	14.0428	14.2941	8.43966	9.03585	8.89928	9.11916	8.58662	12.9599	13.2931	8.29158	5.89185	6.16074	6.08297	5.55875	7.38827	6.52638	6.65822	6.41624	5.27964	6.6534	5.44039	6.63247	6.4957	6.29064	6.317	6.61033	8.04557	6.12804	5.75132	5.56484	7.52788	6.20088	5.42771	5.83123	7.58553	6.55042	8.22034	6.91123	6.39202	6.22162	6.69719	8.37785	6.15203	5.94717	6.00214	5.59576	5.82385	6.79691	5.52317	4.85615	6.24859	6.34696	7.28268	5.89514	7.3015	5.34818	5.39972	4.83915	10.3199	7.76592	8.5606	8.04287	9.50314	9.28304	6.87041	9.39652	10.7789	12.9819	12.8577	10.843	10.7797	8.32929	8.68901	12.6179	12.4408	6.77019	4.16084	2.62102	3.12525	4.06133	6.05047	5.66414	10.1592	10.1773	10.7131	5.76848	10.9381	9.88422	9.93566	10.0628	9.90958	11.7173	11.0421	11.8171	10.0223	9.95582	11.237	10.9864	10.839	11.0823	4.73191	4.82042	2.94421	3.19923	4.52821	5.61807	5.29591	5.95569	5.31935	5.04796	2.78033	2.47292	8.97108	7.6218	5.57062	5.24544	8.65712	10.1669	11.9125	11.4005	12.2472	9.85888	4.88721	5.4611	4.57982	6.94797	2.11127	8.1905	7.15798	7.65099	6.78951	2.14318	4.1613	8.07824	8.53364	7.70918	9.56315	7.37666	7.53017	8.13155	8.62496	9.0323	10.0557	6.85966	5.95435	7.04094	4.33656	5.84845	5.1826	7.34927	7.81302	6.6627	7.26425	7.43225	5.83271	6.09923	7.78635	7.61064	7.96077	10.2401	9.84431	9.01617	7.30062	7.48347	2.28494	2.38086	2.26449	11.0882	9.3658	9.48007	5.7726	5.34582	6.13436	3.24112	6.95922	7.48174	7.55489	9.47504	11.2956	14.3298	9.19936	12.0637	11.9401	8.55547	8.48465	7.01956	6.95464	10.7863	10.2915	11.1541	12.7913	12.2524	11.045	11.4993	13.9217	11.9053	12.8643	12.1471	12.2678	12.9563	12.3423	12.8671	2.8977	1.77446	2.81917	1.40777	3.3265	3.36598	9.39359	5.93019	10.6949	8.51038	6.85266	7.38548	10.03	9.97092	9.10799	8.23656	9.60254	8.90037	10.4442	13.2144	1.7774	15.7064	15.5407	5.32545	8.47913	14.9621	12.3679	25.5568	12.3725	12.7718	11.5541	12.5809	9.88833	7.32501	10.1465	11.7153	9.47516	9.75298	6.73832	6.95799	5.49576	5.65433	8.32572	7.64335	10.8662	14.4832	11.0513	13.2415	9.63582	12.4228	7.54274	8.66391	8.59418	10.1981	12.5743	9.08019	9.57792	9.0941	8.77909	8.86731	8.18882	9.07817	9.66921	7.47113	9.78221	9.25316	10.4712	7.81248	4.36511	5.39155	5.81718	5.16534	4.74773	4.16296	5.05993	4.84511	4.26673	3.84785	3.51057	4.58765	4.82836	5.6853	4.11088	4.80976	5.18169	4.42823	9.50463	8.31585	5.0825	6.13602	1.68583	2.11645	3.95988	9.86092	10.5345	10.718	3.98318	2.50974	9.40801	9.9395	8.25141	10.7229	12.5802	3.8579	6.59959	6.06648	3.68307	7.19123	2.95154	1.71575	12.313	9.03848	6.77732	6.29551	7.48354	7.086	6.77772	7.02376	7.3043	5.96452	11.2147	10.9617	10.229	9.36829	8.79332	8.20027	11.1278	10.1636	9.58423	7.80251	4.43313	2.46808	4.61629	8.15605	10.7392
CSS0015713.1	6.60346	21.4236	19.7471	23.1406	25.5788	25.208	28.7619	27.8506	28.1197	21.7599	22.3765	15.5532	4.77047	10.0669	8.98793	12.5377	10.0936	8.60517	9.95763	9.20764	13.2681	1.71488	2.2441	2.96926	1.2056	2.76505	2.12183	0	1.70096	2.70235	2.76899	3.38754	3.78464	20.8281	27.6019	12.8871	15.0274	12.3878	28.3496	40.8083	32.0938	39.2075	47.5409	12.1854	13.6385	12.2897	13.8163	11.9215	11.0833	13.0899	12.264	12.8013	11.4577	11.7066	10.9589	11.5577	11.1539	11.0973	14.1857	11.6025	12.169	11.4864	13.1596	13.3438	12.8826	17.0465	17.0663	17.8604	10.1433	10.3374	8.23244	8.63806	8.97485	10.1247	9.14557	9.16489	9.45729	10.4883	11.0446	9.67254	21.8548	21.2616	20.0585	27.4284	23.3722	25.5542	19.2063	22.5916	19.3599	22.4235	19.2309	9.16673	10.5024	12.6739	11.6517	12.9871	10.8949	13.316	10.9046	8.52337	10.8109	8.85169	8.66006	9.31618	9.76218	15.2106	11.2533	16.4476	17.9416	21.5816	20.7799	22.5836	22.9167	23.1045	20.7249	19.1555	17.0427	17.2604	14.5557	14.9211	15.1379	19.669	23.3285	18.9753	17.0154	23.6991	30.7418	21.1831	29.0724	26.1361	41.9136	30.0812	29.8178	24.4371	22.0142	18.5911	24.5081	19.4803	14.1105	12.0302	21.7843	17.6082	22.0516	26.0481	3.38288	25.0004	22.4623	24.3262	11.4775	10.2708	10.6349	18.0094	18.7307	18.9688	16.544	18.0903	20.0192	19.234	18.3194	15.8627	19.3673	16.3298	16.1871	22.3216	29.7409	21.6131	19.5501	20.6582	13.4652	25.9546	14.3197	41.2181	25.5428	28.9433	28.0103	12.2503	12.7006	13.136	21.2524	18.5943	16.7268	16.7315	17.688	18.2629	15.1944	18.0926	20.854	33.8814	17.7119	20.8901	21.6595	16.4944	16.7046	15.6483	16.0583	16.3944	15.8224	16.8488	14.4949	14.7573	14.4949	13.0393	9.13166	6.36851	11.686	16.0039	13.0699	17.1524	3.9912	25.9228	23.5743	25.286	20.3032	21.2661	18.0274	24.6323	25.0572	23.4188	22.8269	17.1675	15.3083	21.8859	16.9699	21.7053	20.7139	18.8303	17.1989	13.2041	12.5449	21.5635	12.9204	20.2807	22.9437	21.9339	21.3785	20.3757	20.3822	18.9165	20.9106	22.2993	15.8417	15.3805	16.7665	22.2009	18.5225	13.6608	12.5485	16.7061	16.6797	16.4115	13.749	25.3732	25.4524	24.9386	11.988	10.7518	17.4043	15.1721	15.3671	9.81941	11.4387	12.9797	24.3835	25.9547	24.7472	27.4157	13.8812	13.632	12.4325	11.1743	13.5501	10.8635	11.9308	13.7237	12.6556	9.57645	6.22542	7.24689	12.4025	14.2313	13.2903	11.7911	13.8234	8.46334	11.0855	11.804	7.36047	7.03907	17.1557	14.8939	17.6498	17.9784	17.5351	15.9662	16.307	14.8649	12.7866	12.4863	11.0991	17.5122	15.7305	14.7036	15.6032	18.6916	15.2455	18.569	9.28335	6.18661	9.16853	10.0898	11.1437	10.6342	11.285	9.10188	10.5836	6.64448	7.18902	8.00821	6.88247	6.58055	6.85917	4.4879	3.98893	3.35982	3.22048	3.05134	3.02378	13.6716	9.60747	22.7066	16.1134	10.2849	14.0022	13.5464	13.9151	14.1446	15.8485	13.106	16.0006	25.9782	26.9883	24.8254	20.8045	19.4509	20.7006	20.3909	20.3422	19.8806	24.5755	26.1198	27.5687	19.8786	17.018	19.2285	21.6966	20.7399	20.5138	19.8851	17.456	19.6092	17.5056	20.473	20.8218	22.0685	20.6049	22.871	20.9449	13.5324	14.4697	13.1123	13.6347	13.8979	15.6676	15.2751	22.7605	16.1237	14.7079	18.835	17.9182	14.9369	15.3308	7.81383	7.29642	28.213	32.3362	27.9082	28.9996	28.5611	7.96933	16.0269	13.2805	13.2358	10.6188	14.4577	10.9865	8.5148	13.0011	13.3286	9.94834	11.8783	13.2664	7.8431	10.7491	8.98218	9.90314	8.64822	22.9532	19.0433	16.9815	10.0878	9.37723	7.80545	0.464705	0.421565	0.603123	0.396203	0.544383	0.532475	0.353174	0.358984	0.315865	17.3087	18.096	15.6565	20.8158	11.5422	14.2985	16.531	17.6266	15.5596	14.693	17.596	17.7338	15.665	17.5552	13.478	12.5519	12.723	16.4157	20.1486	19.7321	15.1598	14.8395	17.3705	14.1494	13.4017	14.7365	13.6245	13.624	17.3442	13.3019	14.0777	13.4424	12.8365	15.5333	17.2043	15.94	22.7131	15.9491	14.5969	12.339	13.1351	15.5366	14.9913	13.3901	13.7727	18.8233	13.6351	16.2446	12.9309	15.7235	14.4997	16.7649	16.7878	12.3436	12.6256	11.1723	15.3463	11.9544	12.6174	12.4308	14.064	16.5259	16.8031	15.7552	15.2263	18.6294	17.7521	16.6719	14.6492	21.5829	17.4906	17.0587	16.8461	21.249	15.7988	14.0793	17.5048	21.5319	26.9589	23.2238	26.1026	22.4411	17.8832	13.7647	19.5561	19.9426	17.0382	14.2384	11.2971	11.5852	17.7039	21.5032	17.9146	24.8162	24.9708	31.012	13.8147	19.7725	18.4535	16.7683	17.4971	17.5311	21.2179	20.7876	20.6043	24.866	20.9085	21.8694	20.5177	23.7514	19.0164	9.58437	9.83763	6.84115	7.34804	6.96197	7.24689	9.006	8.88265	8.97836	8.7931	6.11293	5.10834	10.3265	12.3704	10.1268	9.39937	14.5847	14.2538	14.2804	17.3379	19.1526	14.0599	12.9563	13.7659	9.90035	10.7084	9.2384	14.4845	10.1471	12.3999	14.354	3.37603	6.2538	15.4813	13.3542	14.8985	14.985	10.787	10.758	17.0121	13.4348	13.9128	28.7115	13.6538	7.71533	13.9983	14.1081	11.8401	21.794	22.7503	20.7644	19.8737	19.6281	18.0879	17.7692	16.6149	26.2342	22.0814	24.1437	11.6284	9.69666	10.6354	24.7078	22.519	5.18497	4.90398	4.66841	24.9057	14.764	6.78664	12.1743	10.7662	12.3551	7.26824	16.3898	11.3223	15.0098	15.4498	15.1577	22.0749	5.42535	17.1162	13.475	12.7542	22.5604	9.41026	7.78213	20.1388	15.6173	15.0386	17.6921	19.1514	20.3657	19.3547	21.0705	20.941	22.031	20.8844	17.1215	19.8705	20.3821	19.7011	5.81215	3.29662	3.45081	4.70446	7.55018	6.48658	9.1341	5.28137	6.88971	17.3942	14.5532	14.877	21.3991	17.6646	16.6026	13.6511	21.6589	19.7631	21.5313	25.0023	6.18504	13.0741	16.8965	10.5502	11.5811	11.4945	16.2489	16.1872	13.824	13.5275	10.5424	14.6715	12.6157	16.557	11.7121	15.7865	12.5406	28.5282	15.2655	15.4044	7.7552	8.22742	17.3263	14.453	22.1841	11.4388	12.1888	13.6172	10.3533	11.8786	10.9548	10.1033	10.5386	10.7657	10.4023	10.81	10.7784	13.0483	19.3128	20.6885	25.2506	26.7229	27.5695	24.8379	27.1152	27.2188	28.6267	28.1025	7.33562	8.9658	9.61051	9.22015	8.4424	10.1724	9.85828	10.8801	8.67107	9.19272	8.38681	8.30737	10.034	9.97444	7.96606	10.2675	9.0919	10.4337	15.4937	14.3903	10.0399	8.64675	2.70548	3.63019	5.78276	16.5712	18.9122	7.54257	6.50391	6.8281	6.2267	8.09491	7.38797	10.1291	12.5065	6.51015	8.94716	13.6538	4.5975	15.031	3.22783	3.55505	44.7172	26.1546	17.8304	21.3078	19.8379	18.4977	15.0789	8.36771	9.25365	7.66181	17.7551	20.9505	18.5988	19.8477	15.6747	18.216	22.2757	29.0496	28.798	26.7246	4.22119	3.15739	10.435	26.0944	31.6141
CSS0034500.1	0	0	0	0	0	0	0	0	0	0	0.52526	0	0	1.54928	0	0	0	0	0	0	0	0	0	0	0	0	0	0	0	0	0	0	3.49803	0	0.739322	0	0	0.4906	0	0.71302	0.322031	0	0.373583	0	0	0	0	0	0	0	0	0	0	0	0	0	0	0	0	0	0	0	0	0	0	0	0	0	0	0	0	0	0	0	0	0	0	0	0	0	0	0.575585	0	0	2.88226	0	0	0	0.855586	0.874007	0	0.472928	0	0	0	0	0	0.848223	0	0	0	0	0	0	0.670839	0	0	0.95238	0.56799	0	0	0	0	0	0	0	0.469565	0	0	0	0	0	0	0	0	0	0	0	0	0	0	0	0	0	0	1.43413	0	0	0	0	2.07789	0	48.8639	20.6803	23.5331	13.8475	15.1165	30.7288	0	0	0	0	0.702872	0	1.54202	0	0	0.670972	0.707539	2.14078	0	0	2.84893	0	0.457949	0	1.95514	0.642079	0	0	0	0	0	0	0	0	0	0	1.21977	0	0	0	0	0	0	0	0	0	0.481499	0	0	0	0	0	0	0	0	0	0	0	0	0	0	0	0	0	0	0	0	0	0	0	0	0	0	0	0	0	0	0	0	2.55011	0	0	0	0	0	0	0	0	0	0	0	0	0	0	0	0	0	0.651184	0	0	0	0.812668	0	0	0	0	0	0	0.777664	0	1.04056	0	0	0	3.54833	3.21004	0.685391	2.78365	1.18051	0	1.79132	0	0.620975	1.22446	0	0	0	1.69002	0	0	0	0	0	0	0.540883	0	0	0	0	0	0	0	0	0	0	0	0	0	0	0	0.598491	0	0	0	0	0	0	0	0	0	0	0	0	0	0	0	0	0	0	0	0	0	0	0	0	0	0	0	0	0	0	0	0	0	0	0	0	0	0	0	0	0	0	0	0	0	0	0	0	0	0	0	0	0	0	0	1.07187	0	0	0	0	0	0	0	0	0	0	0	0.791784	0	0	0	0	0	0	0	0	0	0	0	0	0	0	0	0	0	0	0	0	0	0	0	0	0	0	0	0	0	0	0	0	0	0	0	0	0.666169	0	0	0	0	0	0	0	0	0.815651	0	0	0	0	0	0	0	0	0	0	0	0	0	0	0	0	0	0	0	0	0	0	0	0	0.701308	0	0	0	0	0	0.613792	0	0	0	0	3.82026	1.53477	1.42282	0	0	0	0	0.658282	0	0	0.720015	0.877862	0	3.31072	1.34672	1.49028	0	0	0	0	0	0	0	1.69439	0	0	0	0	1.39669	0	0	0	0	0	0	0.752314	0	1.85829	0	0.608704	0	3.13982	0	0	0	0	0	0	0	0	0	0	0	0	0	0	0	0	0	0	0	0	0	2.0423	3.09309	0	0.685121	0	0	0	0.655407	1.24296	0.783295	0.815531	0	0	0	0	0	0	0	0	0	0	0	0	0	0	0	0	0	0	0	0	0	0	0	0	0	0	0	0	0	0	0	0	0	0	0	0	0	0	3.06879	1.18021	0	0	0	0	0	0	0	0	0	0	0	0	0	0	0	0	0	0	1.66027	0	0	0	0	0	0	0	0	0	0	0	0	0	0	5.93289	0	0	0	0	0.884074	2.17987	0	0	0	0.668343	0.927095	0	2.78972	0	0	0	2.57315	0	0	0	0	0	0	0	0	0	0	0	0	0	0	0	0	0	0.456471	0	0	0	0	0	0	0	0	0	0	0	0.886661	0	0	0	0	0	0	0	0	0	0	0	0	0	0	0	0	0	0	0	0	0	0	0	0	0	0	0	0	0	0	0	1.3101	0	0.402152	0.356952	0	0	0	0	0	0	0	0	0	0	0	0	0	0	0	0	0	0	0	0	0	0	0	0	0	0	0	0	0	0.65296	0.39047	0	0	0	0	0	1.0381	0	0	0	0.898001	0	0.481079	0	0.459535	0	0.785957	0	0	0	0	0	0	0	0	0	0	0	0	0	0	0	0	0	0	0	0	0.451076	0	0.371896	0	0	0	0	0	0	0	0.7352	0	0.59466	0.701521	0	0	0	0	0	0	0	1.74317	0	0	0	0	0.468161	0	0	0
CSS0043392.1	0.0898095	0.0289366	0.0195081	0.0339923	0.0384736	0.091471	0.0171225	0.0918616	0	0	0.401383	0.184315	0	0.191205	0.477694	0.113563	0.25542	0.412472	0.23017	0.574964	0.31947	1.25487	1.3647	0.637504	0	21.5393	9.17683	8.79145	1.62463	0.89201	1.08777	1.02253	1.55858	0.0884337	0.0914412	0.0662499	0.0431777	0.0248033	0.257122	0	0.202227	0.330296	0	0.0215458	0	0.0213696	0.0208623	0	0	0	0	0.023884	0.0285609	0.01667	0	0.0253907	0	0.0384612	0	0	0.0186681	0	0.0238473	0.0715897	0.0465555	0.201214	0.291087	0.603391	0.0480595	0	0	0	0.0824752	0.0527798	0.137046	0.0395465	0.0589764	0.066178	0	0	0.0382064	0.123368	0	0.161787	0.148537	0.0457125	0.0734456	0	0	0.050792	0	0.0122466	0.0327095	0.0260542	0.0188663	0.0241938	0.0242271	0	0.0240112	0	0.0364523	0	0	0	0	0	0.0289392	0.0760948	0	0	0	0.0833771	0	0.162991	0.151182	0.0254095	0.118757	0.053024	0	0.211628	0	0.0880371	0.208796	0	0	0.00134625	0	0	0	0	0	0.264122	0	0	0	0.0742782	0	0	0.0256309	0.105902	0.0725574	0	11.4158	4.26498	2.18354	2.99731	1.38517	7.87721	0.407448	0.115883	0	0.3419	0.382098	0.288361	0.255434	0.341678	0.233106	0.268677	0.270018	0.0508211	0	0	0.0932271	0.239776	0	0	0.135603	0	0	0.15529	0.0574617	0.916118	0.314128	0.121691	0.210325	0	0.0716618	0	0.90639	0.901048	0.66245	0.146902	0.182527	0.213084	0.0483956	0.10495	0	0	0.079247	0	0	0.144019	0	0.382188	0.222367	0.0890854	0.316616	0	0	0	0	0.0836133	0	0.0495788	0.104104	0	0.0423903	0.0689611	0	0	0	0.0270883	0.0953599	0.0410207	0.0277978	0.108201	0.181489	0.113758	0.0459788	0	0	0	0.134486	0.285538	0.173701	0.185494	0.0543774	0	0	0	0	0	0.0711316	0.113646	0	0	0	0.108697	0	0.0271469	0	0.0828583	0.0326425	0.204203	0	0.103122	0.152135	0.0372661	0.142838	0	0.117662	0.125396	0.050443	0	0.212459	0.0490894	0.0848641	0	0.0320942	0.204007	0	0	0.0843772	0	0.305085	0.188886	0	0	0	0	0.136314	0	0	0.204579	0.322614	0.0526835	0.0271734	0.0362903	0	0	0.152894	0.1046	0	0	0	0	0	0	0.0786851	0.0886718	0.178386	0.0566642	0.197673	0.215439	0.187282	0.0484419	0.114056	0.105502	0.0307875	0	0.0900097	0.114897	0.15399	0.0398416	0.0446256	0	0.0960503	0.0461106	0.095433	0.0908661	0.0360808	0.143587	0.0513543	0.02025	0.0962841	0.185994	0	0	0.0846154	0.0430501	0.132392	0.124854	0.0505177	0.0862081	0.196398	0.111318	0.0714055	0.43174	0.21484	0.264391	0.13434	0	0	0	0.275819	0.227349	0	0	0.239697	0.066204	0.124259	0.0956287	0.102118	0.321193	0.120546	0.179244	0.474175	0.47388	0.0416057	0.287314	0.309578	0.571303	0.31234	0.202979	0.219599	0.0911541	0.0910857	0.448102	0.0777459	0.162757	0.199544	0.788874	0.826456	0.761465	0.69716	0.4876	0.302495	0.377899	0.325984	0.268564	0.744886	0.283749	0.398887	0.684204	0.079294	0.396667	0.690324	0	0.146481	0.182824	0.0838552	0	0.0373201	0.0812155	0.145547	0.140677	0.112494	0.0660292	0.176243	0.130171	0.410901	0.071784	0.226949	0.0942456	0.0450927	0.0581435	0.292343	0.0633377	0.0635253	0.0938271	0.0909662	0.268446	0.174561	0.177826	0.186236	0.107607	0.363235	0.194873	0.0533747	0.188702	0.151509	0.0843824	6.11e-09	0	0.0473263	0	0	0	0	0	0	0.104274	0.0411696	0.252661	0.0493006	0.307424	0.0632157	0.0386838	0.0430731	0.240724	0	0.0839598	0	0.0517419	0.0585338	0.0668216	0.0572599	0.0423206	0	0.0590196	0.0741657	0	0.245887	0.145553	0.150397	0.0817661	0.0933463	0.0294071	0.0847584	0.0296456	0.0404599	0.128713	0.0325351	0.169644	0.271787	0.0303277	0.0782201	0	0.0241173	0.0867433	0.0827522	0.0786402	0.0650751	0.0499675	0	0.056362	0	0	0	0	0.119837	0	0.0430553	0	0	0	0.107788	0.0551496	0	0.0383382	0	0.0430573	0	0.0616096	0	0	0	0.0396297	0.0585861	0	0.0751126	0.0633237	0	0.107368	0.0326362	0.167254	0.18537	0.0315509	0.0316025	0.0968162	0.0638154	0.204952	0.193694	0	0.0399789	0.208482	0.203468	0	0.178105	0.133808	0.0896418	0.078808	0.157833	0.337348	0.185412	0.269455	0.144856	0.0740006	0.0597586	0.12159	0	0	0	0	0	0.0930759	0	0	0	0	0.102391	0	0	0.173374	0	0	0	0	0.180696	0	0	0	0	0	0.0518003	0.0515907	0	0	0.344511	0	0.438765	0.387488	0.429214	0.128537	0.111872	0.159905	0.160606	0.157996	0.311099	0.173045	0.268464	0.0258918	0.0577885	0.0115956	0	0.0969748	0.0598691	0	0	0.0206581	0.0585221	0.0248542	0	0.117902	0.454753	0.0766369	0.0169194	0	0.0313985	0	0	0.135584	0.0527751	0	0	0.0669399	0	0	0	0	0	0	0	0	0.16453	0.525514	0	0	0	0	0.347524	0.126633	0.21091	0.0298048	0.0634881	0.05093	0.237615	0	0	0.110263	0.0176723	0.0249401	0.057717	0.0342544	0.0342402	0.019362	0	0.388771	0.606092	0.0218048	0.0266922	0.0232875	0.122557	0.0322177	0.142939	0.0556921	0.0696175	0.0251319	0.213452	0	0.064099	0.0850124	0.0607403	0.026858	0.0421595	0.1099	0.148053	0.0889293	0.119352	0.143984	0.239916	0.0398741	0.0941393	0.0722011	0.0453345	0	0.052822	0.424947	0.0337007	0.0299655	0	0	0	0	0.0417057	0	0	0.0793683	0.630842	0	0.155821	0.129004	0	0.230207	0	0.0576405	0	0.0539062	0.0187368	0.0766348	0	0	0.91953	0.785496	0.565125	1.30806	0.107492	0.281749	0.471159	0.0318178	0	0	0	0	0	0	0.0293897	0	0	0	0	0.0349155	0.0366332	0.0621844	0.0524896	0.0990831	0.0468273	0	0.0747132	0.0936154	0	0.148256	0.0410271	0.0719682	0.0360466	0.0298162	0.122629	0.0402057	0.150706	0.0936482	0	0.0153848	0.0993637	0.09408	0.0820066	0.078935	0.090861	0	0.077368	0.132984	0.0997227	0.218466	0.0407881	0.122989	0.147022	0	0.0256625	0.131167	0.388881	0	0.0346239	0.105346	0	0	0	0	0	0.0751285	0.0145722	0	0	0.0817276	0.559228	0	0	0	0.044709	0.013793	0	0	0.0600833	0	0	0	0.124121	0.081688	0.0517819	0	0.123219	0.187934	0.132322	0.10133	0.166473	0	0	0	0.173958	0.0441815	0.0424137
CSS0030361.1	0.130098	0.294531	0.108341	0.60657	0.573489	0.827122	14.1669	11.8368	14.5566	0.0855672	0	0.0662653	0.536049	3.41232	1.58149	0.383484	0.748471	0.448086	0.195487	0.132236	0.377938	0.985239	0.61755	0.353686	0	2.24834	0	4.80038	0.947395	1.37714	0.933202	0.777744	0.585264	0.876387	0.709714	3.22102	5.16984	1.11037	0.107929	0.356049	0.169841	0.130532	0.0418506	58.195	48.0164	43.7951	47.505	13.3561	12.7136	26.9211	30.5109	28.9712	23.103	22.8201	21.7036	12.8482	4.84708	5.47657	6.95321	16.8096	15.3879	27.2353	4.69777	14.2361	69.9772	0	0.394758	0.0419348	42.7952	46.9112	29.8383	30.562	27.2004	20.9882	17.5231	21.467	34.0256	44.1611	33.0944	33.6552	9.09493	1.76938	7.21917	2.50221	1.2721	1.7455	3.6232	1.17821	1.11342	1.31876	0.789922	0.555009	3.76059	3.94525	2.44506	3.97816	3.20835	3.72342	33.3259	37.6764	2.10552	44.3134	2.90178	3.10124	3.93876	2.98567	1.97152	0.132466	0.68582	6.43129	4.64743	2.80143	2.50863	2.96726	3.07296	0.396383	0.096595	0.290553	0.255116	0.276739	0.351289	3.51079	1.87418	2.54665	18.8509	4.77099	5.7484	3.46944	20.7247	5.72742	1.55203	2.41866	5.47132	5.48218	0.334896	19.893	17.9343	6.87923	0.890935	1.61002	0.552042	0.518041	2.10719	2.45058	109.872	24.8372	1.77825	6.50269	1.3035	1.91608	3.07981	0.0656077	0.0662009	0.23475	0.152507	0.220012	0.17731	0.351371	0.335434	0.209587	0.129907	0.614774	0.477335	0.272102	0.768423	0.333339	0.259504	0.239479	12.7137	4.67971	2.66501	1.47815	0.169867	0.113783	0.0390342	0.660594	0.580745	0.555532	0.0412391	0.422272	0.202212	0	0.178984	0.179816	1.22177	1.39721	1.11451	0.165341	0.0657435	0.162789	0.364963	0.213666	0.530102	0.193899	0.443473	0.551432	0.457138	0.679576	0.71479	0.589214	0.71479	0.214635	0.613612	0.842882	3.77776	1.53454	3.79526	1.14255	5.90586	0.02863	0.266592	0.295284	0.409412	1.14953	1.43385	0.103931	0.157213	0.438565	0.435667	1.27731	0.324094	1.4251	0.680552	6.98362	5.45854	21.5534	21.872	3.07193	2.268	3.0361	3.49904	1.70304	1.64191	6.11296	3.14909	1.35769	4.36801	2.13118	0.942588	0	0.218257	0.264505	0.122809	0.0955232	0.308341	8.33418	7.60782	8.01751	4.60911	2.41384	1.73956	0.155167	0.196223	0.125019	0.445657	0.525322	0.696094	0.612544	0.232681	0.883313	0.593358	0.669966	0.76578	1.11863	1.25021	0.952573	0.413527	1.23591	0.952852	0.0424927	0.06689	0	0.0690321	0.0275471	0.198012	19.1983	8.50878	4.49049	45.9543	161.484	12.9218	22.2094	19.9028	0.260372	114.558	213.631	0.450963	0.315165	6.89152	1.23579	1.80324	0.960679	0.62699	1.29686	0.563585	4.36491	37.2173	33.3337	35.0211	4.07747	4.95449	3.94853	6.06719	5.83195	2.83629	5.05481	0.347255	0.54436	0.449472	1.42325	1.71875	1.3857	1.68655	2.87568	1.60269	4.00905	3.98518	4.33632	23.7769	22.0067	22.4306	31.9367	32.3318	28.6167	166.94	137.979	136.818	8.16647	2.42052	0.068081	0	6.17829	2.22595	1.73884	1.86682	0	0.594014	0.305154	0.523155	0.133039	0.0381589	0.101073	0.656424	7.08052	7.33363	8.04302	1.27633	1.45883	0.208959	0.0435522	0	0.0803016	0	0	0.769253	0.591156	1.36341	1.07259	0.62421	1.3544	0.692992	0.176546	0.830895	1.03676	1.10443	0.866892	0.541797	0.427398	1.47027	0.997821	1.26436	0.853242	0.450796	0.677148	0.172298	0.75014	0.596788	0.664713	0.307068	1.71563	2.16851	11.1295	6.09122	0.905473	1.77055	0.942616	1.10143	2.07375	0.170794	2.58768	0	1.16232	0.918976	2.4459	1.08319	0	0.220611	1.85019	1.63342	2.8085	0.184328	0	1.33104	4.63321	1.43684	3.01969	0.0258098	0.399093	0.5767	1.25	1.18793	15.5763	0	0	0.033903	0	0	0	0	0	0.0342732	3.16813	0.345394	0.0802763	0.0359563	0.550098	2.1928	2.04504	2.78613	6.74507	0	0.126096	0.20044	0.193665	0.110028	0.266759	0.299824	0.66887	0.382448	1.21255	1.13398	4.47763	0.276208	0.363133	0.164663	0.286606	0.497055	0.470567	0.510231	0.120268	0.403543	0.508099	0.648358	0.330375	0.4961	0.203566	0.37662	0.0931252	0.456506	0.253951	0.0406323	0	0.034591	0	0.0987998	0.107445	0	0.119753	0.0649651	0.157743	0.0945086	0.156146	0.253974	0.0338927	0.357252	0.272832	0.0868846	0.168244	0.026856	0.0566422	0.0517945	0.265679	0.0897041	0.101902	0	0.0319044	0	0	0.0326775	0.185341	0.561102	1.67297	3.29018	1.47926	1.24769	0.383831	0.512748	2.71793	0.208238	0.248204	0.0476751	0.618289	0.457313	0.991634	15.7625	0	0.0435901	0.0332486	12.384	7.27988	7.26385	1.69134	2.79953	14.3937	3.58294	6.30644	2.86746	9.00732	0.69253	1.23295	3.79328	0.400318	0.702792	1.38748	0.126514	0.674148	0.331317	0.669384	0.739973	0.444867	0.354546	1.12396	2.26908	3.69674	1.8956	1.9654	9.50403	8.95035	2.13432	1.80131	9.58239	10.1034	8.51732	7.6922	10.2526	11.2044	12.2032	11.3463	0.2173	0.361827	2.76937	9.78629	25.744	38.6058	3.69793	7.47131	1.08279	1.06879	4.78447	1.19345	13.1749	1.30636	1.32319	0.0345963	0.13215	0.335485	0.655673	0.250577	0.346625	0.172914	0.269637	0.34057	0.0896314	0.232602	0.0358631	15.076	54.873	12.7974	186.877	152.876	23.6814	0.660013	0.238819	0.311434	0.225204	0.645367	0.590549	0.413122	0.563628	0.293759	0.953257	2.08885	2.5912	2.81969	1.23476	0.736933	6.62776	6.93079	6.56704	0.701051	0.204754	30.8338	0.188174	0.408759	2.39243	15.1931	0.131942	0.0913626	0.275916	0.705511	5.99999	5.30141	3.28316	2.6	1.30393	6.95609	1.62889	0.967454	1.03794	0.209577	0.176317	0.19913	0.148559	0.0613643	0.154754	0.028081	0.176368	0.230838	0.287578	0.13346	0.0972612	0.241334	0.111194	0.0409018	4.57903	1.88531	3.32745	2.01913	0.291603	2.05876	0.723511	0.173206	0.531163	0.0530917	0	0	0.104047	0	0.249256	9.77937	0.0353979	0	0.0712637	3.12192	0.751709	0.356708	1.53842	1.05379	0.336813	1.28733	2.6116	1.25394	2.61202	1.79104	7.38647	3.37755	2.48698	3.87888	2.233	2.18061	4.58465	0.0401736	3.98704	3.7529	2.4357	2.56529	0.201642	0.0992753	0.0850128	5.13564	10.4621	10.4461	12.1268	7.60485	11.4028	9.49222	8.49285	9.0202	4.98993	10.6115	6.8728	2.48337	4.18672	3.50103	0.605776	0.472721	1.42756	0.220527	0.324688	0.134123	0.272577	0.212001	0.406961	0.275055	0.381734	0.227798	0.248698	0.215236	0.109499	0.218642	0.348676	0.336498	0.208816	0.21994	0.0881867	0.157474	0.193504	0.290276	0.204471	0.207302	0.580718	0.164415	9.70248	0.557221	3.5841	18.5333	0.352892	1.12163	0.734125	0.286463	89.2751	91.7749	0.434587	0.209765	8.30042	2.88818	4.0154	36.1575	0.271157	0.945293	0.144453	7.48187	4.48641	3.76954	0	0.111856	0.0921016	0.102006	0.0427823	0.0432034	0	0.784187	0.261176	1.01401	0.144164	0	0.219679	0.0425863	0	0.127434	0.0523356	0.155244	0.0772293	0.0741666	0.472141	2.45609	12.7367	0.329662	0.15636
CSS0000465.1	17.8436	20.2026	18.1044	11.7435	13.8731	13.3642	18.787	16.6044	18.9956	11.2151	12.5784	7.47582	7.2822	12.5222	12.6297	10.8191	8.5441	9.53109	9.77093	10.3426	11.9207	11.4414	12.2435	9.63305	15.0375	17.8095	9.31355	9.91871	13.3548	11.6601	13.8781	11.5734	13.3738	20.3356	23.4818	20.2762	22.3263	22.3961	21.0673	21.2284	13.9105	23.3753	17.6165	19.7206	19.0472	19.6243	21.2326	14.9848	15.1139	11.2274	14.0488	13.7435	14.6409	14.4687	15.0679	13.4537	11.07	11.9288	13.2395	10.2345	10.0441	13.6751	14.4504	16.5419	22.1052	8.5752	9.72301	10.4163	18.2834	16.0898	15.8569	18.8666	20.3977	17.9336	16.205	18.6061	20.5662	18.7975	20.3535	21.437	20.1557	21.7209	19.719	20.4586	16.0561	19.3071	14.2834	12.7442	13.3317	23.2625	26.8164	21.5984	7.62087	9.01486	10.5595	12.605	14.5931	14.476	4.83514	2.79876	10.0522	3.30949	11.5768	11.8226	13.0506	13.2249	10.5797	12.0543	15.5037	18.0827	18.2741	18.8826	21.529	21.317	19.6064	12.141	11.1872	14.9084	14.1994	6.65992	11.0012	22.1786	25.1286	20.544	13.8967	25.9717	29.4427	12.4462	27.331	22.6472	32.3735	25.0704	18.9785	29.7303	19.5669	17.8605	22.309	14.1994	11.836	15.0626	14.2237	10.001	21.2027	16.2979	7.46602	24.4337	24.2083	26.8039	14.7332	14.3855	12.9574	13.7403	13.8313	14.2583	13.6384	13.637	13.3481	15.0062	15.3876	13.9538	13.5289	15.4749	14.7203	19.2752	23.4166	13.1444	10.3475	10.7274	22.8066	27.2126	23.4627	18.9899	12.6282	12.9309	13.138	15.5329	17.622	14.7798	16.2467	10.5444	11.0451	10.7954	12.5423	11.435	18.1246	17.4712	19.8294	24.1311	8.9114	9.30962	9.92691	14.0267	13.8623	13.4598	14.522	11.6753	16.2112	17.8016	16.5245	14.1444	16.5245	14.6277	11.8866	2.97656	6.38867	7.47674	15.5445	10.7829	2.42084	14.9531	20.2626	16.0103	18.027	18.6781	18.6368	14.5325	16.5583	15.7035	15.3912	18.8141	14.5496	18.8649	16.2648	11.8445	11.7561	17.9629	17.4178	23.6787	22.6592	27.2115	22.8188	25.5669	26.4585	27.9348	27.1579	22.5946	29.2658	23.608	22.1686	21.8132	20.8985	22.8922	22.3983	20.9768	20.6114	16.4169	18.7499	19.2313	17.9372	16.803	17.2489	9.90078	9.84291	7.54761	25.0481	24.6976	21.79	18.7392	29.2971	21.0173	8.83261	9.45551	15.1234	15.9634	15.7169	17.5763	10.5725	11.5105	11.8612	13.0307	12.8866	12.5599	13.2374	12.3208	11.8431	24.2347	24.1315	26.6605	16.4853	11.5824	17.7726	14.7605	16.1319	19.3549	13.5573	12.5066	18.3993	19.0918	19.5874	20.5351	20.6186	19.6822	20.4249	18.5608	21.8964	18.5242	17.2268	15.7194	15.1111	26.8076	20.38	17.5388	17.929	26.0802	18.7396	31.5843	9.89448	11.2906	10.6712	19.9153	19.2214	17.5894	10.3534	15.2714	16.4168	8.10811	7.83351	7.1836	14.0087	10.4333	11.1769	5.47018	5.16987	4.11326	4.32146	5.30479	4.09628	26.4871	30.8387	7.49585	9.76838	18.3845	32.5943	32.6251	39.8528	34.9601	29.4437	30.2661	34.1896	11.6603	12.2878	10.5377	13.4743	15.2866	13.2221	15.6393	13.425	13.066	12.9044	15.3043	16.9022	11.8115	8.25857	10.8114	8.24659	8.02973	9.03382	13.2888	5.87549	4.47837	5.61717	9.99759	10.4331	10.0114	11.6745	10.7596	11.1622	9.0791	7.59384	9.81026	7.81995	10.1444	10.5548	9.85948	17.1526	12.8488	13.3889	12.9505	11.8899	7.84028	8.94512	7.28989	5.25233	26.2752	28.4334	24.3724	27.2207	26.8729	10.8926	21.3858	14.9623	17.9888	18.4189	20.4991	17.3515	10.731	16.5594	18.3453	14.9106	18.3298	16.8631	12.9673	21.9248	17.4988	17.7264	17.817	18.7109	8.26281	8.65273	23.1857	22.1219	19.15	0.547257	0.413125	0.443165	0.685772	0.674745	0.698317	0.581032	0.382068	0.410633	26.9473	8.21308	6.25744	5.74854	4.15874	18.964	20.7705	22.7885	20.9484	17.6761	15.6921	18.9948	18.9749	13.5039	14.6643	17.1403	14.9922	17.8716	26.3584	24.8121	19.7176	12.1102	13.215	12.3705	13.3199	16.8615	15.7042	14.8103	15.2323	13.3773	13.9061	13.6778	13.8645	14.7159	17.3974	14.1801	10.5784	12.8679	9.75992	11.047	10.8438	9.72906	8.30189	8.95838	8.1945	12.1299	11.6313	13.4091	14.1741	10.8331	14.1952	12.0632	14.4792	10.4905	10.4379	11.5531	11.1758	10.9895	11.7472	9.53782	8.41416	9.38946	11.9609	11.3545	12.0919	8.17252	9.83019	10.415	8.96979	21.6629	21.1057	19.5369	17.9914	19.1212	18.4224	16.6827	17.7861	16.4709	20.3755	17.9501	22.3895	23.9832	18.1644	20.0288	11.0281	11.1639	8.27956	11.6869	7.67815	6.78496	8.43046	10.3659	14.237	22.9519	22.3234	19.1825	15.6754	21.5531	18.1665	18.6456	17.6248	18.5962	20.564	20.5612	20.4121	19.3733	22.6146	23.4069	22.0508	20.4577	22.0848	8.25187	8.07261	7.8947	7.21694	9.4483	9.97169	9.15081	9.99847	9.92035	9.77413	6.15995	6.01191	12.5725	11.621	10.5576	10.1523	11.8435	12.4588	24.4827	24.2267	23.435	25.6437	17.4081	22.0034	23.4114	23.4202	12.3503	28.6959	22.5653	14.9656	9.2142	2.11853	5.58718	10.0285	10.903	13.1524	13.6053	10.6215	10.8635	16.1322	15.2937	16.3183	20.1035	24.3185	15.7464	23.8934	14.9042	22.6058	24.392	21.0858	19.5834	15.6495	16.4746	16.3171	12.3852	11.8945	25.5046	22.9373	23.4451	24.379	21.0517	23.3199	22.5983	20.3336	6.91201	6.99271	6.85207	12.0552	13.8227	21.9807	8.82553	9.20487	14.6379	8.59272	11.6152	14.1685	12.1639	16.9741	27.9065	25.9225	18.8394	21.4395	26.2561	9.63499	18.6513	17.7705	19.3969	21.0248	17.4643	20.655	15.0309	15.0992	15.1778	14.4693	15.9216	16.8718	16.5187	17.7654	14.8217	14.5839	17.3436	16.8585	12.1969	6.41303	7.72285	3.43611	8.47384	7.45412	9.39185	5.29613	17.8658	20.5579	12.6422	14.4136	13.7476	19.4356	11.4508	9.35748	11.6031	11.0331	12.4825	32.8405	5.58002	33.3973	26.8279	9.81394	20.901	19.2916	15.2302	25.1359	16.5239	20.9493	13.2593	19.896	12.3645	25.864	20.4842	23.2061	20.4787	14.4425	18.3566	18.9372	17.1703	18.0569	9.61091	8.55596	10.18	29.6724	24.7176	28.6069	17.9618	24.8936	12.959	17.4723	13.3706	19.425	25.5854	15.4064	23.3625	19.2711	21.9834	17.9335	14.85	14.886	16.0655	14.9242	16.8158	15.6507	18.0026	12.9513	11.7094	14.6231	14.3629	14.9079	10.8863	10.1493	11.0741	11.064	10.0305	8.06659	9.19287	14.3319	9.28876	11.6964	10.4099	14.0605	15.09	11.4307	21.4012	16.3658	14.571	15.2833	5.43979	6.86661	12.1132	21.1638	21.8029	15.5939	15.0804	13.8041	15.4533	14.177	7.07143	13.3555	17.2793	11.3862	6.96683	10.3544	4.3556	12.7019	4.74339	2.63342	18.5822	24.5281	12.2463	13.225	11.0909	11.1501	11.0297	10.6682	11.6983	10.9348	12.3534	15.3281	13.2227	11.3786	20.682	9.67693	11.6732	13.7858	12.7364	10.5819	5.49958	3.64523	13.6285	18.6898	27.1686
CSS0047664.1	0.388758	0.412184	0.311026	0.235001	0.248022	0.438721	0.504982	0.451296	0.573777	0.618628	0.429358	0.372393	0.716666	0.530419	1.42201	1.09691	0.782468	0.800546	0.631862	0.545143	1.16559	1.80732	1.22647	1.60957	1.35405	12.4289	8.79451	3.23969	2.65268	1.83343	1.26759	1.15795	2.2373	0.208567	0.265431	0.209599	0.178112	0.214149	0.59025	0.287458	0.165989	2.01364	0.33213	0.113924	0.0693504	0.195805	0.185121	0.172131	0.165535	0.0663012	0.0832045	0.1286	0.077145	0.0449427	0.101292	0.089345	0.0827524	0.0735726	0.123386	0.0793362	0.00850059	0.0830911	0.106206	0.0877615	0.0773589	0.186144	0.342373	0.388767	0.142158	0.142941	0.210129	0.303777	0.332318	0.219604	0.297151	0.280243	0.21684	0.188944	0.208303	0.224152	0.32496	0.435838	0.32247	0.591558	0.273482	0.27511	0.320909	0.260404	0.395097	0.234021	0.206156	0.218001	0.0249521	0.070594	0.030383	0.092765	0.084123	0.0767243	0.24861	0.0916733	0.0273282	0.141161	0.0245463	0.0150932	0.0599414	0.0584248	0.033618	0.149106	0.244087	0.112977	0.227018	0.171661	0.109934	0.116727	0.197487	0.0734136	0.0662154	0.213173	0.107558	0.0739865	0.0690732	0.138347	0.11301	0	0.0579728	0.140276	0.230557	0.0583055	0.0282011	0.0606769	0	0.170969	0.095193	0.101717	0	0.134912	0.117013	0.0507146	0.125065	0.174968	0.0865249	0.170456	12.3454	2.32688	0.952698	2.6387	1.1602	6.28457	0.171293	0.199101	0.103928	0.24414	0.25424	0.146166	0.114022	0.200042	0	0.125956	0.0806441	0.11651	0.0884867	0.115934	0.0918448	0.295718	0.399488	0.509375	0.411081	0.272392	0.281509	0.508345	0.24001	0.866976	0.426821	0.316034	0.396353	0.92289	1.1993	0.943122	0.366152	0.137551	0.314672	0.421071	0.281215	0.206771	0.156342	0.1505	0.209224	0.24103	0.25412	0.517384	0.745802	0.175208	0.220474	0.144357	0.206197	0.124536	0.287942	0.268301	0.16205	0.219971	0.16205	0.284006	0.16073	0.164635	0.223949	0.148834	0.351992	0.617407	0.140393	0.199878	0.239208	0.230832	0.167107	0.220293	0.136026	0.100683	0.229371	0.17617	0.218348	0.268058	0.247834	0.223385	0.266301	0.228246	0.102918	0.24342	0.254053	0.413799	0.540676	0.283765	0.461522	0.258909	0.399638	0.241545	0.227837	0.330946	0.341323	0.152498	0.441232	0.232001	0.178898	0.219711	0.290807	0.163551	0.156266	0.297654	0.281541	0.313705	0.421385	0.442438	0.442818	0.0673111	0.132932	0.014741	0.365487	0.541941	0.221243	0.188739	0.383125	0.528163	0.0904549	0.133541	0.189806	0.204443	0.263968	0.256332	0.0814312	0.0925325	0.0899743	0.0575923	0.111604	0.0840906	0.0766999	0.0624426	0.0933359	0.345515	0.212425	0.368571	0.0768627	0.245459	0.104141	0.117546	0.0176586	0.188993	0.0814001	0.239536	0.182676	0.214608	0.644124	0.364277	0.457006	0.461592	0.577974	0.444104	0.41688	0.582845	0.204335	0.27753	0.319483	0.82673	0.464071	0.341407	0.469492	0.890197	0.582865	0.808034	0.692613	0.174511	0.492022	0.495913	0.569803	0.653081	0.580359	0.382568	0.624362	0.71765	0.530854	0.468833	0.511039	0.848917	0.589507	0.61006	0.508544	0.336244	0.0630027	0.298879	0.130048	0.649086	1.24278	0.402261	0.542645	0.979191	1.38111	0.94746	1.0124	1.29078	0.95693	1.78799	1.54939	0.171887	0.147846	0.17219	0.383121	0.605169	0.561414	0.336342	0.285742	0.320095	0.148179	0.150217	0.362178	0.201032	0.279282	0.242493	0.210752	0.0361854	0.296129	0.265515	0.257725	0.219922	0.113973	0.0970513	0.426801	0.30654	0.0814817	0.250198	0.222268	0.234906	0.120389	0.17549	0.187038	0.314936	0.365148	0.409664	0.468152	0.583808	0.231073	0.389996	0.253328	0.258531	0.133537	0.221921	0.0304423	0.322147	0.500504	0.25551	0.328326	0.285534	0.502521	0.716758	0.938906	0.47801	0.745916	0.45194	0.642935	0.823211	0.822674	0.375555	0.499585	0.63885	1.06662	0.69003	0.82214	0.471201	0.63794	0.643576	0.424769	0.365833	0.282848	0.789262	0.619689	0.485344	0.0368943	0.0178283	0.0546781	0.0763144	0.0349464	0.0806377	0.116264	0.107402	0.0508397	0.771683	0.229539	0.0466641	0.0519772	0.119717	0.497968	0.711222	0.436017	0.267115	0.433494	0.245351	0.330607	0.337738	0.307031	0.326893	0.138607	0.170806	0.20932	0.336892	0.260222	0.11238	0.200271	0.236405	0.100002	0.122115	0.12071	0.120205	0.110011	0.214152	0.166756	0.141998	0.167209	0.250823	0.435053	0.106843	0.380186	0.206271	0.249335	0.0920052	0.0699847	0.097257	0.109841	0.118954	0.0902334	0.149366	0.222162	0.152002	0.20251	0.186074	0.0791715	0.0742778	0.141975	0.0943273	0.110352	0.0840266	0.133676	0.201822	0.0872763	0.106751	0.173658	0.12771	0.204509	0.198077	0.292458	0.201669	0.172209	0.14138	0.10341	0.166411	0.365416	0.240381	0.275059	0.266914	0.349474	0.420532	0.411274	0.494943	0.47365	0.572505	0.641202	0.687321	0.766363	0.365126	0.286877	0.101259	0.243046	0.298487	0.315791	0.289649	0.104805	0.122731	0.217573	0.331541	0.540484	0.738332	0.281409	0.261839	0.497385	0.308314	0.226885	0.365949	0.337691	0.217926	0.402801	0.138867	0.215524	0.135712	0.513073	0.291815	0.216864	0.538822	0.169411	0.142248	0.0870407	0.339343	0.171533	0.0783706	0.260111	0.0450201	0.181255	0.180578	0.0450698	0.0276979	0.0204027	0.0383638	0.0427417	0.0888009	0	0.0428512	0.312286	0.284189	0.282231	0.275685	0.59981	0.659441	1.06314	0.81764	0.518566	0.807193	0.900469	0.378029	0.21236	0.01402	0.0790043	0.399525	0.205024	0.250237	0.198033	0.27835	0.385801	0.438616	0.599021	0.551929	0.281693	0.571715	0.29119	0.533496	0.52381	0.407983	0.49173	0.065818	0.0219022	0.037142	0.0093029	0	0.0344402	0.0116815	0.0858257	0.135955	0.031444	0.0223668	0.00995272	0.0134032	0.0511347	0.0328358	0	0.00813509	0.0242834	0.146602	0.141723	0.226616	0.120097	0.171916	0.0967607	0.0710163	0.158267	0.335226	0.125343	0.243889	0.250645	0.273167	0.438438	0.443052	0.308191	0.06205	0.0965552	1.9561	2.35964	0.183849	0.25419	0.166865	0.156036	0.264326	0.270859	0.188245	0.114574	0.207986	0.236236	0.285409	0.481626	0.41993	0.201372	0.212054	0.168927	0.152289	0.178785	0.350117	0.34091	0.320603	0.498821	0.226922	1.09106	0.333897	0.133675	0.346184	0.489773	1.24466	0.366827	0.155714	0.0979783	0.0912421	0.199013	0.171572	0.136259	0.217974	0.215373	0.334746	0.66372	0.19021	0.0884613	0.22511	0.492573	0.316311	0.0498822	0.182209	0.139504	0.430382	0.203536	0.363637	0.147156	0.101278	0.976829	1.42019	1.23456	1.27177	0.207135	0.3763	0.871019	0.485816	0.154949	0.330811	0.121197	0.195382	0.144522	0.132847	0.0569868	0.182066	0.180058	0.0778804	0.0661977	0.36926	0.352184	0.306278	0.302015	0.281771	0.325755	0.0967403	0.188915	0.179001	0.390291	0.180643	0.230484	0.353082	0.454868	0.34679	0.181046	0.160564	0.233334	0.103605	0.121124	0.131535	0.230031	0.318397	0.181044	0.320237	0.158171	0.329454	0.514356	0.206663	1.63084	1.69489	1.15747	0.89754	0.45143	0.670291	0.894584	1.3306	1.69927	0.577148	0.250563	0.273799	0.702236	0.712214	0.121615	0.344958	0.56241	0.465124	0.0612714	0.0725589	0.0315842	0.211684	1.88298	0.0426619	0.291191	0.388721	0.235935	0.235234	0.420388	0.340779	0.442916	0.118008	0.182714	0.066769	0.560047	0.473265	0.308072	0.200185	0.305422	0.264318	0.287962	0.32939	0.232063	0.0989134	0	0.0828538	0.191722	0.35545	0.389118
CSS0041024.1	1.08086	3.84823	6.01799	0.179371	0.293611	0.58898	1.00859	0.793847	0.988763	12.2138	7.87394	6.87919	0.571354	1.88055	1.18456	3.13967	1.32668	3.06238	2.99611	2.88731	6.63436	7.02174	7.88513	5.85901	9.13748	7.4774	16.2202	11.1853	9.40765	8.09498	8.52814	5.08065	6.24142	2.10296	9.26134	3.35858	4.35558	3.41666	3.68984	4.47779	4.53384	7.77281	8.8547	7.14925	2.79313	2.38409	2.80709	3.92843	3.9441	7.5252	7.74771	7.44944	3.57853	3.89075	3.99657	3.65583	4.92898	4.29173	7.56768	4.41774	5.02303	3.36733	4.54545	8.60393	8.24255	7.60372	7.88398	10.2039	5.8799	5.25369	1.50358	1.19317	1.214	1.11555	0.904317	1.49199	11.1175	5.90303	9.50569	11.0509	6.37993	5.34605	4.3191	2.27884	2.68172	2.6721	1.63493	2.78517	2.57157	5.22841	4.51371	3.09935	12.1503	13.7874	8.02258	19.3705	9.57488	13.2226	2.61436	1.63472	7.63274	2.42611	5.87321	6.008	5.99759	13.1463	7.5901	2.74961	2.37081	17.0592	13.2092	24.7098	14.6096	18.8403	24.7089	2.37576	2.21411	2.58852	2.72648	2.22896	1.78429	26.5777	21.8107	3.38683	5.63421	5.55347	1.93703	0.92924	2.85515	10.8907	9.42276	7.29529	4.30605	2.40286	1.14529	13.9743	5.7307	2.3666	7.87802	1.4217	6.75225	3.80001	15.841	16.8121	19.4658	21.9165	19.9896	28.0483	1.13324	0.843822	0.726286	1.62173	1.77409	2.1443	1.78891	2.62962	3.31077	2.89183	2.82193	2.89131	3.21104	3.56762	2.77831	1.19262	6.40037	8.81955	6.30678	4.93475	2.33066	7.22982	3.47118	4.94093	7.73933	10.2671	8.16935	0.635112	0.768091	1.00234	5.64002	5.02889	5.00305	1.35088	2.61261	2.07882	1.77488	2.39731	4.70524	7.50802	5.99696	5.83679	7.36463	1.15599	1.0488	1.52125	0.938821	0.905963	1.51995	3.25727	1.16835	2.5719	1.16835	0.929565	0.841103	1.77118	3.42898	2.87246	3.27511	4.98858	4.41088	6.88337	10.4093	7.9837	7.67688	4.91134	3.58361	6.91788	8.94295	6.84759	8.68177	3.93656	4.56223	5.24735	4.05796	2.52238	2.29311	2.08648	2.31531	1.39491	1.44943	2.49216	1.15836	2.56678	2.10841	1.59511	1.38085	1.89802	1.93079	2.30641	2.0282	2.6537	2.914	2.78845	2.89814	2.47072	2.50652	4.43595	5.50768	4.84548	2.60148	2.06555	2.9408	12.1081	9.99591	7.3305	11.3331	9.54934	7.63788	10.3155	9.03096	6.82934	10.2247	11.4457	4.73225	5.55413	7.40499	7.30624	3.9848	2.75919	3.04468	2.46938	3.06262	1.32045	1.73995	1.35525	1.59131	4.17478	2.05728	1.76013	1.91385	2.664	1.19124	0.756517	1.44644	0.933768	1.57239	3.76777	0.655157	0.47297	1.08733	1.14139	1.30921	0.954817	1.41264	1.4132	1.06812	0.78023	6.12268	7.02416	6.88543	1.04233	1.67542	1.93323	1.1383	1.07981	0.804749	1.14628	1.03254	0.85829	0.997797	1.37376	1.31792	1.16847	1.78647	2.40158	1.78851	1.54778	1.67263	1.57854	0.92645	0.741795	0.516008	0.34227	0.278392	0.460458	0.357267	0.207523	0.262322	2.19049	0.929034	5.80243	5.49002	4.31571	0.711277	1.19673	2.08491	0.816101	1.51849	0.975087	0.891566	6.19128	5.9089	5.30599	1.39329	1.68013	1.69188	1.7058	2.03104	2.477	6.52339	7.09684	6.95524	4.82243	4.8302	5.77586	6.05952	6.79598	5.67412	2.66861	13.1611	10.5056	9.69796	2.09834	1.6356	1.81528	0.837063	1.89118	2.29954	0.407352	4.68418	0.33039	0.471764	0.350197	0.878793	0.683185	0.844191	0.599993	0.708671	1.74129	0.785454	4.13843	4.68704	0.941689	0.438185	7.30525	8.46237	6.71196	8.15459	9.57816	0.912971	3.41996	3.03611	2.31866	1.99016	2.49866	1.73536	1.03114	2.8953	2.02234	1.19341	1.9792	2.49597	1.14737	0.717122	1.29196	1.23565	0.920914	4.30264	4.23225	4.81975	1.32611	1.23115	1.96637	0	0.020709	0	0	0	0	0.0462652	0	0	0.665214	0.573595	0.391122	0.420773	0.303582	1.06936	0.949125	0.741427	0.843158	0.726256	2.4464	0.542828	0.714678	1.77812	0.772121	1.7688	2.01674	2.57124	5.17335	4.23225	6.5195	5.79652	5.07513	4.61743	5.14218	4.86052	5.47965	6.01642	6.4556	4.47686	3.62915	3.33565	4.68198	4.90582	7.1172	5.22818	4.31445	5.48781	3.76782	3.31065	2.61811	3.39708	2.81341	2.893	2.7619	3.65209	4.39841	5.25997	5.47537	3.58211	3.47211	3.69609	4.26354	3.80811	3.3424	3.4258	3.94995	3.56967	3.96233	3.54205	3.07654	4.04119	4.86095	4.43442	4.32915	4.37249	3.03937	4.05538	3.61429	0.704168	0.818956	0.873599	0.788739	1.17544	1.35768	1.69815	1.18399	1.41425	1.56279	1.73971	2.0305	1.62435	1.1377	1.51709	3.64969	3.77292	4.73639	54.9485	40.2796	22.609	10.5099	12.2388	6.17608	8.99392	10.2711	12.7307	7.90882	4.03855	1.83855	2.93245	2.30251	2.12093	6.61339	4.40644	3.01583	5.15229	3.54512	3.98025	4.33565	5.17903	5.73251	23.2741	22.3973	10.8263	9.37859	4.23251	4.75545	10.7561	9.46814	13.1367	13.5343	12.337	13.13	5.06708	4.0942	12.9972	12.6452	5.63508	3.45215	1.52625	2.33102	3.1366	1.93508	7.87076	9.49051	0.341278	1.28993	16.7854	4.22767	8.60421	7.96143	6.17153	0.705123	0.997165	5.2989	6.85998	9.58809	5.22461	3.53305	2.91725	2.72582	1.6898	3.39419	6.64836	1.94398	2.30271	2.1388	6.1573	2.89664	9.24873	11.2044	4.48986	4.34076	4.28968	0.568272	0.501943	0.668448	8.64924	9.71298	10.7461	0.64189	0.867231	0.931362	11.4525	9.60813	32.9929	32.4697	33.1928	4.04793	2.81956	1.94201	2.47163	0.774398	1.88665	9.34911	5.09614	1.76633	2.8484	1.59584	6.60013	6.84458	4.12009	6.99922	6.54216	6.72415	12.1752	7.38509	6.26484	12.9443	5.38237	6.01375	4.52811	4.57107	3.92222	4.9033	4.1569	4.63531	4.55549	5.10346	5.21702	4.65633	5.7413	5.74699	3.10806	0.48036	1.64574	93.7976	108.428	86.3029	2.81939	1.67972	0.804707	7.39034	4.81526	4.47366	10.2078	9.49181	9.45207	1.04931	5.93827	6.49726	5.87406	35.4125	20.0468	2.74661	5.70646	2.96718	6.48426	0.699878	0.629292	1.02245	0.876047	0.812256	0.561706	0.912936	0.916965	4.71779	10.6735	9.48707	10.2764	5.82969	19.9695	20.6631	20.2914	22.1322	4.08146	2.39907	4.87075	1.17575	1.12549	1.86235	2.35591	1.99707	1.8584	1.13687	2.03641	1.653	1.28598	3.00758	1.17281	8.49278	9.9817	17.3768	16.7253	14.185	13.9556	15.0426	18.0872	13.3422	13.3566	15.4053	0.91306	1.13527	1.41851	1.43668	1.36701	1.70996	1.96102	2.17182	0.835075	0.872737	1.07485	0.626493	2.73487	2.42662	1.0745	0.736251	1.07319	2.78599	1.41702	1.86506	1.39769	0.602645	0.421456	0.475353	0.79959	1.40708	2.48381	1.48005	1.30801	0.388339	0.923698	2.17174	0.722265	0.612739	0.563323	1.36148	4.87252	4.9457	6.69217	19.2266	5.18491	8.09993	8.98403	12.2624	6.44518	7.82282	5.07187	5.19289	3.5615	0.962732	0.589056	1.33443	8.57743	13.6297	10.5055	7.70251	8.36983	7.60481	6.06838	11.063	10.7521	10.3485	5.86153	3.19484	1.2217	6.03721	11.1776
CSS0003636.1	1.23869	2.59656	3.22233	0.0587877	0.0625089	0.144952	0.674023	0.549762	0.605851	3.48162	7.53233	6.5505	1.05803	2.41542	1.15198	1.94608	2.33599	2.0424	0.910461	1.00341	1.05923	3.79554	2.73488	3.75826	0	6.85071	12.3739	17.0767	2.85276	3.84611	3.25598	1.99757	2.2163	1.94602	5.27132	2.95429	5.17037	4.26362	4.82954	4.40652	7.14615	6.964	5.64511	5.66974	3.6131	4.8599	5.53772	10.5732	10.1218	1.97363	1.57985	2.27909	4.09089	3.22377	3.57308	9.95343	3.17392	2.55138	3.05974	3.70254	3.11632	3.57969	3.27481	2.84758	7.77777	5.69656	6.08018	4.344	6.28522	4.49835	1.05369	0.853835	0.815976	0.64272	0.97928	0.468335	4.69552	6.45036	4.6294	4.36884	6.63839	6.52908	4.94429	9.46458	8.6889	7.26415	2.02524	2.35352	3.62509	2.58873	7.09825	4.98238	5.64833	6.99484	7.36203	7.1884	4.17537	7.00393	5.82525	2.28573	6.675	3.6377	6.79763	6.66092	6.15489	4.94486	6.58433	3.21994	2.65261	7.14643	7.66024	5.30402	5.4678	6.2246	6.94677	4.01098	2.27948	2.74577	2.25846	3.10754	1.97931	5.98572	6.05878	14.4039	6.84074	12.3274	9.1551	7.54126	9.29509	11.4831	13.792	25.2619	13.544	11.7436	9.87804	9.40427	9.28209	9.74482	5.88967	4.86423	7.11966	4.23711	5.11791	4.19006	1.61966	4.54132	3.35677	4.28324	0.700343	1.01995	0.85339	2.66567	1.97024	2.30716	2.28238	1.99134	2.29678	2.97817	3.29822	3.34856	2.44168	4.52325	3.67376	1.5788	5.72482	2.87653	2.37877	4.37558	4.34441	4.36026	2.99655	2.68602	6.34676	10.8359	7.9014	1.61804	1.7305	2.10865	5.68808	4.10062	4.57992	6.23786	8.17496	3.07623	5.05521	3.29684	5.65946	7.07596	3.67698	4.46733	5.92713	2.21794	3.65553	5.16803	3.67501	1.89868	3.77974	4.91748	2.57675	4.61769	2.57675	0.135823	1.13474	2.51719	2.15465	2.70282	2.15566	4.1554	4.17152	9.89261	9.19169	6.67211	6.93876	4.18487	0.751262	8.93008	7.69348	5.83565	4.00436	2.94585	1.91814	2.44236	1.21613	2.01075	2.29406	4.45176	3.45919	2.56565	1.74809	7.70861	1.23963	6.70219	7.35023	2.15565	3.02532	7.002	5.11024	8.33298	6.52695	7.46296	3.75196	3.73653	4.86449	6.79478	7.69073	3.18968	3.64908	3.58522	4.32772	3.47098	2.84454	8.6764	8.46666	7.89838	5.24871	4.48832	9.05676	10.333	7.09521	5.80379	4.34773	3.68734	3.40175	2.9332	2.77345	3.66161	2.08413	2.369	2.42732	1.86551	2.02393	2.0235	1.78813	1.39083	1.87861	4.21559	2.16804	2.17891	0.914881	4.37771	2.57697	0.358202	0.380394	1.477	1.05021	0.830873	1.27827	0.309708	1.85863	2.38107	2.07456	1.8442	1.77804	2.5851	1.83745	2.57536	1.52157	1.12585	1.4624	2.07053	1.43499	1.61366	1.89876	2.07578	1.88625	3.10502	0.835576	1.45408	0.996884	1.88974	2.28374	2.00751	1.6628	2.90083	1.69042	1.10016	1.6657	1.81569	2.31005	2.71166	1.58823	1.97165	1.33467	1.31596	1.82685	1.88257	1.4717	8.71161	1.36458	7.2272	4.91161	0.729608	1.41291	1.01882	0.430893	0.627136	1.88524	0.193695	1.1069	16.9303	14.9643	19.3935	3.1743	2.05661	1.4248	1.51767	7.736	8.14447	18.3688	16.1356	19.6285	15.8668	17.9297	16.6394	15.1444	13.6598	13.512	8.23419	15.1763	13.7881	16.0954	4.83283	3.77061	4.50187	3.24146	2.14792	2.13034	1.11527	10.0442	0.852963	1.10125	0.69011	0.85999	0.783704	0.729102	0.977067	0.957367	1.68254	1.48665	12.4076	12.175	1.5799	1.94013	14.1397	12.7363	15.5962	13.9451	12.3292	3.39311	3.94117	4.57775	2.60679	1.38824	3.23576	1.92154	2.68931	5.08741	2.68695	1.56781	2.61548	4.27251	3.20531	1.62315	1.38123	1.25669	1.32423	2.92642	14.1929	12.9801	2.98413	5.03541	4.31631	0	0	0	0	0	0	0.0898998	0.0429465	0.0431277	0.616584	0.240606	0.0503419	0.315486	0.158752	0.458046	0.418658	1.60451	0.108417	0.650063	2.53549	0.471309	0.7595	2.64211	3.74251	7.88738	2.78687	3.88411	2.92687	4.63543	8.20472	6.39984	5.46518	6.90884	7.2499	8.18561	7.61004	8.09972	13.0996	3.52932	2.29889	3.51591	4.99123	6.39706	12.9469	12.408	7.07547	7.79165	7.97112	8.11413	7.07397	6.76175	6.27479	7.88496	7.7503	6.58936	7.12633	5.36675	5.85488	7.36434	6.99346	7.20574	8.40472	6.67184	6.52609	5.67109	9.52563	6.73501	4.79272	8.03614	8.87434	8.6098	6.72988	4.63094	7.17069	6.65154	6.8707	8.55488	9.84159	0.481505	3.22261	1.37032	0.403412	0.308626	1.91137	3.71716	2.48081	2.03363	0.265522	1.65354	2.26406	1.35148	0.498971	2.05017	3.74812	3.99552	4.49934	1.38735	0.769724	0.683708	3.4511	6.0499	4.25327	4.67042	5.14942	7.69919	4.26692	4.45075	2.38509	5.72883	2.7104	5.74966	4.33011	4.73794	6.8466	7.57088	7.26174	4.38382	4.65923	4.30803	5.37168	2.1871	1.46166	1.37307	0.977796	1.42154	0.608748	0.861051	1.29172	1.19444	1.36392	1.33103	0.985995	1.08696	1.57508	0.555036	0.925239	2.14444	2.51415	3.31436	4.75971	3.65097	1.32617	3.61818	7.19673	0.12626	1.48828	1.88405	7.08885	2.79734	1.5166	2.09319	0.743864	0.897829	1.95361	3.06632	5.14135	6.19186	2.52127	2.47163	3.06763	2.10505	1.67329	7.51972	0.901978	0.434422	0.961948	0.0861432	0.1096	5.31174	6.30789	15.5562	15.4374	15.9281	1.2164	0.891897	0.737527	7.73917	6.16595	7.66718	3.78245	3.27081	2.386	8.96604	6.62799	1.88467	1.34499	1.19298	3.14051	4.10049	2.98756	2.40999	1.0529	4.12283	1.28902	4.55456	4.72638	3.16909	2.2069	4.50887	3.71517	2.32394	3.30067	2.17417	2.36041	4.56885	2.90883	2.26294	3.42326	2.48082	6.84489	4.86128	5.30026	4.58501	5.26447	6.59682	5.7535	6.84581	6.7236	5.2372	5.38616	6.33486	8.04227	1.6	1.36839	1.23617	2.01628	1.64489	1.57632	0.91808	0.549454	0.435434	3.52352	4.3866	4.57666	4.28886	4.36829	2.64333	1.39505	6.67461	6.076	6.61913	5.87103	3.55813	1.96216	2.62194	3.55343	3.0839	2.56952	1.69703	1.09748	1.0362	0.922234	1.08717	1.78046	2.02778	4.47599	4.2754	4.52505	5.19251	5.30139	3.649	3.90915	3.75469	4.6523	3.11774	3.44457	5.05021	10.4893	9.67634	8.51092	5.79899	8.30371	8.28637	11.449	12.6158	9.58009	9.51309	7.81537	10.5749	4.18322	4.16123	5.31449	9.32085	10.9286	7.56743	9.28146	9.27426	10.7365	8.4239	10.8458	3.02165	1.7351	2.1202	2.15056	3.79562	4.30181	3.83109	3.61797	3.39959	4.09029	3.78891	2.81231	3.18586	2.97049	3.21801	3.10783	3.5648	3.90079	2.94886	4.22665	3.48315	2.39424	2.002	2.59672	2.4436	1.79307	3.72786	1.86002	1.07615	0.612459	0.8811	1.02405	0.665304	0.954388	1.5929	0.755969	2.49061	4.01614	6.16829	2.98137	2.15446	4.43863	5.15131	4.18995	4.73535	3.94964	2.55457	1.68472	2.95644	0.256581	0.625743	0.172274	3.22126	2.77131	2.99286	2.40647	4.77226	2.22695	5.68752	8.14004	7.0152	5.39153	1.85551	3.28716	0.547349	3.70031	6.24968
CSS0025031.1	0	0	0.131392	0.223149	0	0	0	0	0	0.694845	0	0	0	0	0	0	0	0	0	0	0	0	0	0	0	0	0	0	0	0	0	0	0	0	0	0	0	0	0	0.789645	0	1.18408	0	0	0	0	0	0	0	0	0	0	0	0	0	0	0	0	0	0	0	0	0	0	0	0	0	0	0	0	0	0	0	0	0	0	0	0	0	0	0	0	0	0	0.356264	0	0.302746	0.881666	0.398047	0.126929	0	0	0	0	0	0	0	0	0	0	0	0	0	0	0	0	0	0.206884	0	0	0	0.201311	0	0.367085	0	0.199187	0	0.344188	1.20718	0	0	0.372118	0	0	0	0	0	0	0	0	0	0	0	0	0	0	0	0	0	0.271034	0	0	1.48808	0.376355	0	0.737779	1.15991	0.867119	0	0	0	0	0	0.667495	0.421892	0.685782	1.69435	0.301308	1.25191	0	0.618131	0	0	0.340311	0.221499	0	1.33163	0.972589	0	0	0	0.251198	0.386505	0.697956	0.704716	0	0	0	0.411638	0	2.026	0	0	0	0.120097	0.128292	0.138406	0.165875	0	0	0	0	0	0	0	0	0	0	0	0	0	0	0	0	0	0	0.149291	0	0	0	0	0	0	0	0	0	0	0	0	0	0	0	0	0	0	0	0	0	0	0	0	0	0	0	0	0	0	0	0	0	0	0	0	0	0	1.04252	0	0	0	0	0	0.408878	0.793509	0	0.316611	0	0.191936	0	0	0	0	0	0	0	0.473375	0.664357	0.271431	0	0	1.19154	0	1.27651	0.343735	0	0	0	0	0	0	0	0	0.504765	0	0	0	0	0	0	0.402139	0.352802	0.270147	0	0	0	0.40956	0	0	0.766477	0.427621	0	0	0	0	0	0	0	0	0	0	0	0.73867	0	0	0.285463	0	0	0.761511	0	0.202736	0	0.268275	0.89893	1.32173	0	1.48978	7.89248	2.61054	0.428271	0	0	0	0	0	0	0	0	0	0	0	0	0	0	0	0	0	0	0	0	0	1.41572	0	0	0	0.299348	0	0	0	0	0	0	0	0	0	0	0	0	0	0	0	0	0	0	0	0	0	0	0	0	0	0	0	0	0	0	0	0	0	0	0	0.483555	0	0	0	0	0	0	0	0	0	0	0	0	0	0	0	0	0	0	0	0	0.148641	0.217498	0	0	0	0	0	0	0	0	0	0	0	0	0	0	0	0	0	0	0	0	0	0	0	0	0	0	0	0	0	0	0	1.55117	0.856281	0	0	0	0	0	0	0	0	0.445705	0	0	0.378076	0	0	0	0	0	0	0	0	0	0	0	0	0	0	0	0	0	0	0	0	0	0	0	0	0	0	0	0	0	0	0	0	0	0	0	0	0	0.419763	0	0.337427	0	0	0	0	0	0	0	0	2.16028	0.479254	0	0	0	0	0	0	0	0	0	0.292599	0	0	0	0	0	0	0.416356	0	0	0	0	0	0	0	0	0	0	0	0	0	0	0	0	0	0	0	0	0	0.652933	0	0	0	0	0	0	0	0	0	0	0	0	0	0	0	0	0	0	0	0	0	0	0	0	0	0	0	0	0.277121	0	0	0	0.392648	0	0	0	0	0.4178	0	0	0	0	0	0	0	0	0	0	0	0	0	0	0.311404	0	0	0	0	0.0903455	0.24867	0	0	0	0	0	0.278958	0.12576	0	0	0.207105	0.167607	0.0792644	0.91678	0.162504	0.402496	0.211637	0.330951	0.401156	0.436398	0.334492	0.582653	0	0	0	1.02209	0	0	0	0	0	0	0.307933	0.184487	0	0.419508	0	0	0.657472	0.304312	0	0	0	0	0	0	0.381468	0.85467	0.971959	3.66628	0	0	0	0	0	0	1.48873	0	0	0	0	0	0	0.5862	0	0	0.0988238	0.206533	0	0.693028	0	0	0	0	0.45679	0	0	0	0	0	0	0	0	0	0	0	0	0	0	0	0	0	0	0.304803	0.38973	0	0	0	0	0.180617	0	0	0	0	0	0	0	0	0	0	0	0	0	0	0	0	0	0	0	0	0	0	0	0.299182	0	0.416601	0.466534	0.940603	0	0	0	0	0	0	0	0	0	0	0.385766	0	0	0	0	0	0	0	0.826886	0	0	0	0	0	0.556707	0	0	0	0	0	0.397896	0	0.36523	0	0	0	0
CSS0012394.1	23.6879	8.53164	17.677	8.77144	12.8956	12.5717	17.5625	13.6548	21.1203	19.0787	6.35354	9.54183	6.0237	16.0783	12.2992	8.54691	10.668	8.92688	2.83761	3.77441	5.70778	8.75953	12.9512	11.4	0	9.73611	0	8.19853	5.13636	9.9585	9.73091	11.1575	13.3441	27.0016	15.8806	13.5841	15.7755	9.35988	6.73199	8.35265	7.12804	8.38352	7.8277	58.2504	56.2992	60.3627	57.379	43.4002	48.8323	42.7056	43.587	43.3217	43.6211	42.5004	41.5074	50.5392	38.3784	39.663	39.1453	52.3648	56.3015	57.8034	41.0661	40.2252	53.1399	12.2037	10.1605	11.7028	30.7771	39.7348	24.8372	21.9142	21.4402	20.6233	19.3816	18.4646	38.1436	37.1378	41.1959	36.2351	46.62	47.5403	33.9546	40.6933	48.4101	43.2478	27.3849	24.2196	20.2549	19.6054	27.4963	18.8931	24.5009	26.7208	33.8529	34.3963	27.2087	26.4127	31.4967	39.1865	32.6085	38.5013	29.4806	28.9918	29.5099	29.4048	31.1807	21.9324	25.7797	43.9717	52.432	47.3972	50.293	45.3682	46.5435	25.1172	19.9143	26.0287	23.0072	22.4101	23.366	46.0918	48.1896	61.4817	56.3156	67.2561	41.0876	57.604	40.313	72.0383	43.3518	74.6923	60.0779	58.9286	74.4359	71.2199	42.5304	57.0223	36.9923	25.5614	12.135	9.73151	42.3396	56.2269	42.9758	43.9906	55.7946	50.9709	25.5372	26.5272	25.0188	17.5865	16.8768	17.6277	13.7006	15.0353	17.1252	10.1012	11.3216	13.4984	11.9962	13.7643	10.9754	24.6137	18.7869	11.9795	13.3112	7.82791	18.525	10.0379	12.7611	6.7815	10.6879	12.2427	9.5051	22.9172	22.6948	29.2882	10.1949	11.2994	9.92097	12.147	19.9374	12.0573	19.3183	17.3768	17.3648	11.3833	15.492	10.9969	16.1406	21.5549	20.9305	22.6993	23.6613	20.3151	29.9998	19.404	26.2913	23.1217	26.2913	12.0525	21.1527	8.63041	9.85548	19.7062	24.8348	23.2246	13.0412	10.125	17.8864	16.4321	15.9737	27.3173	26.5902	7.27649	9.8489	11.4716	11.1952	21.7693	26.8014	17.6917	26.9878	17.4578	16.2028	21.7743	24.3932	20.2388	23.128	29.0761	23.4029	34.8846	28.7869	19.8505	24.83	27.389	19.493	27.3391	27.4811	29.7152	25.0136	28.4395	28.0258	30.0955	26.535	51.7437	55.9125	44.797	44.088	44.7478	43.0027	15.9118	17.8576	17.542	17.6374	14.0538	17.2155	19.1122	27.1386	30.9333	26.3642	26.1318	26.2424	26.7766	22.2134	21.0864	18.4599	17.2828	15.7583	20.3427	14.1388	11.2391	13.8736	13.0851	16.4376	20.3869	13.4462	15.9807	27.6976	23.5976	25.9626	28.3931	31.9678	23.7489	29.6228	38.5382	27.6048	30.4216	29.3088	19.6269	23.0247	20.9204	18.933	21.6311	18.1438	29.9242	29.6405	27.6918	32.9511	16.8731	24.8406	21.7797	27.3238	23.2311	25.7777	19.9053	22.6308	27.8015	19.6095	28.7506	28.0795	28.9702	21.4531	34.447	31.0929	21.8313	26.0307	24.3255	39.8547	45.7494	43.1435	43.2079	38.3153	38.9701	45.5164	37.6899	44.9184	26.5233	21.8563	11.8165	8.14275	20.5127	21.4929	26.0145	17.9083	17.3762	20.5866	18.9415	22.3704	23.5203	25.7966	25.0873	26.3608	27.6355	25.8378	21.8411	24.6264	21.2742	8.79435	11.4183	11.2674	19.6773	16.2274	15.3125	24.2918	22.5756	19.8025	21.0422	24.6077	28.0109	20.5094	20.8702	21.4408	26.8321	21.6683	29.0659	28.9558	38.5079	29.3969	34.7224	35.165	23.8501	29.3213	31.6347	21.865	23.2352	28.8973	25.7336	29.2361	25.0592	28.1824	29.5704	25.8847	19.1775	18.5937	19.0015	17.4506	20.7273	6.2256	10.7566	7.25058	7.32737	7.01106	9.07261	5.41733	5.15556	9.17277	9.39036	5.54248	7.84781	8.68899	4.76444	8.64362	7.11544	6.80786	5.71505	9.82749	11.0252	8.79072	35.0736	34.9275	44.296	2.03187	2.55194	2.97237	3.07311	2.54113	2.95474	1.70991	1.63872	2.19059	20.5375	9.45379	7.67869	11.6065	13.7068	19.3238	19.742	25.5343	14.0531	15.3028	12.9181	27.5101	19.4312	13.1076	17.019	24.6074	17.033	13.4839	12.2615	8.39964	16.781	6.62208	7.11444	8.35585	7.84154	9.79962	7.03684	12.8592	8.82535	13.4783	13.4472	15.452	14.0971	12.1746	7.45599	8.01806	5.85037	5.98987	7.28908	10.708	8.16402	7.56166	6.0183	6.62935	9.27105	5.97283	6.66891	11.571	8.7416	6.4998	8.7575	9.31018	12.5864	7.89964	6.18502	6.9287	4.83522	10.4667	6.0372	6.29018	7.67367	8.84756	8.09048	5.87665	7.43116	7.23015	6.61032	7.62587	6.03435	24.1116	27.4912	33.4545	27.1117	25.7444	17.2194	17.6965	27.5165	19.9398	18.2994	20.8021	21.7256	21.2818	25.3516	27.1739	10.023	9.94504	9.43994	48.5324	40.961	37.9184	31.4554	36.4771	34.4557	33.4168	33.499	23.3453	22.9916	14.0602	14.3344	18.6741	14.0808	9.77491	12.6793	15.8367	17.7146	13.5961	17.8791	13.907	15.1875	11.0036	14.774	35.5893	37.679	35.8697	35.7781	40.5822	57.4401	43.3951	36.7508	50.6807	49.545	31.8549	32.2427	39.1659	49.3603	40.8461	42.7105	31.994	31.9252	21.2402	18.76	21.4532	21.7228	16.9811	17.8831	31.7372	43.1093	40.4329	41.4666	33.2549	22.4177	15.0185	15.1035	21.4249	12.3873	16.2685	15.7188	16.0075	35.6375	28.6242	15.0998	14.0944	13.5156	13.4669	34.2252	27.0719	32.5757	24.1487	27.777	18.4301	21.7955	45.0448	37.462	40.9551	32.7238	32.8527	30.4968	34.001	30.664	28.7127	26.4816	21.8087	25.5882	20.2795	22.2473	50.9536	50.6709	53.0512	29.5401	8.68408	27.3442	10.2299	13.9826	32.914	22.6429	10.5364	23.1385	19.4156	20.8165	30.0013	27.7711	20.3792	12.7856	10.1474	17.1082	11.2039	4.53021	4.85537	14.3386	14.41	16.7658	16.2292	17.199	18.4928	17.8613	16.4848	22.8654	22.8745	20.9601	18.4912	18.3715	17.8872	21.0238	23.6891	12.1787	17.1473	37.282	38.7094	45.145	25.9782	25.4501	14.5552	14.3986	9.92977	9.8243	21.5805	20.0851	22.352	21.086	20.8464	21.9253	22.4098	28.0141	29.5012	15.5746	25.0522	11.9727	14.638	18.0696	24.2101	14.2645	26.5388	16.2247	29.1294	21.2507	30.1526	18.6045	16.1581	12.0604	17.4839	5.7514	21.8706	22.8967	15.1188	15.165	20.923	28.2145	15.2069	38.1883	41.1745	36.2062	33.9399	33.9792	33.838	41.9515	41.9337	31.7816	28.7933	34.3046	31.8518	42.501	46.9557	39.6191	11.6185	13.8044	11.3896	13.4679	10.9727	12.1054	13.2033	14.0623	15.3238	19.0821	16.5977	17.3415	13.3137	14.4762	12.4867	15.427	14.4975	15.8328	12.18	14.8708	11.6467	12.342	14.0354	18.9598	15.9767	12.2061	10.3769	4.84763	7.65154	8.15916	4.15281	3.01385	5.0447	7.22005	9.20305	46.0499	34.6384	33.7297	48.0895	41.4621	21.8944	20.6642	27.8223	40.639	12.6729	18.5416	16.0309	15.4804	4.41534	8.36458	7.17219	13.1834	8.19424	9.49759	21.0212	17.7981	25.7217	44.5626	41.4908	44.3637	25.808	14.2694	22.8543	10.3756	18.4651	10.9379	30.6287	32.9926	36.8314	27.7205	17.6104	12.6059	46.4299	25.0748	18.167
CSS0010500.1	5.75087	8.70663	12.0515	3.39326	3.69807	3.46033	4.07486	3.87627	3.65955	9.13452	7.15651	4.93404	4.55005	8.31732	8.2138	4.34257	4.21305	3.20541	1.78742	2.22821	3.38321	5.3147	4.7002	4.2505	12.2545	9.13646	3.12701	2.37257	8.07426	4.38775	4.86697	10.6198	7.49957	8.81386	8.76513	6.2794	7.49249	5.98436	7.49766	11.1354	9.66084	9.20264	7.71908	15.4264	19.3156	21.1809	22.5701	13.9074	13.5253	12.315	12.8412	14.7069	15.0617	14.6631	13.5259	14.423	15.0588	16.6946	15.7605	10.924	10.7761	12.2822	15.6741	17.6699	19.7257	8.63764	6.88064	10.7558	17.7323	16.5756	12.586	12.7807	12.3812	12.7605	9.88629	11.7262	16.8101	18.761	17.397	19.6783	10.7339	10.909	11.8999	16.3297	13.4028	14.7033	14.4073	14.3323	12.0473	7.14768	6.02164	4.70937	4.41207	6.34086	3.08313	8.67023	4.30564	9.35446	4.50476	2.13886	3.54559	4.69949	3.89411	3.70133	3.70639	4.19206	3.61641	10.7514	12.8015	15.7435	16.7805	15.8185	16.9975	14.5032	14.8309	10.3103	8.51063	10.7774	11.0664	8.8895	9.24526	14.2499	14.7671	10.201	12.1862	20.9501	9.69926	8.99241	13.9017	12.3139	20.0279	16.4875	12.9919	18.1552	7.84095	13.2737	15.1509	11.3435	9.63641	16.4515	6.16201	5.73065	23.2596	26.1789	11.8966	26.7208	24.8107	25.9794	9.74577	11.3321	10.806	9.51086	7.75113	7.05122	8.00416	9.00837	8.85592	7.26717	5.5692	6.94069	5.72254	5.88599	6.33942	11.0093	10.8753	6.68456	7.64241	5.89515	6.30399	7.2023	6.38325	6.34446	7.00451	6.41457	6.70146	19.4219	22.751	19.9204	8.96364	8.26808	6.43962	9.46281	8.84402	8.66588	3.84318	7.29706	6.59612	8.65192	7.8336	8.92464	8.25981	8.76311	7.14042	6.58817	8.03099	8.07669	10.4339	10.0756	6.13163	9.16754	6.13163	11.1339	7.31072	2.19429	5.30264	8.1986	9.26247	7.6288	3.18798	3.61565	6.37975	7.18008	7.14839	10.158	9.31167	3.94022	6.76672	10.8081	10.0107	12.5114	10.7537	12.9121	11.994	6.27901	6.43696	8.05755	7.54108	11.8701	12.0982	23.0548	13.31	23.2779	26.7635	18.1085	17.8999	23.6241	19.3766	28.6724	25.7856	19.764	15.7749	15.1795	14.8831	19.2234	17.9192	48.0705	51.9318	50.0315	47.6065	51.0222	48.5446	7.56083	8.38279	7.6076	11.2256	9.15526	8.5542	10.2801	9.46731	9.98681	10.6078	11.2931	14.513	14.2553	12.2153	14.1383	11.1887	11.541	10.3251	13.1955	11.2129	8.61911	10.1589	9.40337	14.7996	5.2412	3.22831	4.296	15.2907	15.5943	17.6183	15.8532	13.5705	18.7817	14.0074	13.7126	14.5278	20.2164	17.8235	10.4477	10.2754	10.8359	10.3875	11.6199	10.8222	15.1872	10.0326	9.98513	9.9392	16.5688	13.8827	12.2308	16.011	25.859	16.4297	24.1754	12.7211	4.01507	9.57325	15.3855	16.4751	15.8961	18.0041	9.19987	15.0033	18.8301	20.1703	17.2799	22.5544	25.3054	23.153	28.2075	26.0207	21.4102	21.0436	23.1429	20.4073	25.2988	21.425	6.62244	6.46632	17.9099	23.1221	23.1176	20.5022	29.2066	21.7729	24.6322	26.8124	5.22626	5.2726	4.93226	17.8661	12.4129	12.9267	12.5802	12.8797	13.6111	4.28323	3.93486	4.40134	4.03056	3.97542	4.88914	8.78009	7.31269	7.68133	13.9842	9.52479	8.06647	9.98734	18.8769	21.7215	22.1133	17.1998	16.6687	16.5826	17.9819	11.5756	18.1476	16.1278	15.8886	17.4891	18.973	30.1182	20.1284	22.3899	17.7801	17.5849	11.7862	13.8025	8.94158	7.43385	8.443	6.78463	6.25483	6.08008	7.56865	5.56003	4.69593	5.30876	3.3293	2.96988	4.017	2.58483	4.38736	8.04715	3.43443	2.72215	3.2161	6.72408	3.86392	3.75499	2.63124	4.88655	2.60739	11.4052	7.3202	6.726	18.4841	15.5691	16.2826	4.03486	4.06982	4.5026	3.10957	4.2836	4.93917	3.82844	3.70357	3.72511	27.4834	18.1188	12.5758	16.824	15.577	23.6864	19.163	14.9414	11.4819	11.4443	7.47056	14.8098	11.9445	5.95555	9.39701	9.89142	9.12999	8.15678	7.67115	7.5221	5.0335	5.86614	4.34275	4.09909	4.22389	3.2052	4.14966	3.86689	2.60909	5.32552	7.9367	7.11417	6.5998	8.12678	3.23636	2.46276	5.6961	7.82809	6.88466	5.98871	7.46388	7.79844	6.3868	5.61245	7.58518	7.97345	8.50644	9.49387	11.0704	5.56662	7.39238	6.04745	9.01307	7.43942	5.749	7.63817	6.33502	10.3361	7.88931	6.92821	6.12717	7.75285	7.89184	7.51152	8.93434	4.14338	5.57269	7.08539	6.76896	13.2762	14.321	15.9073	16.0289	24.0737	16.0604	14.3035	21.791	12.3847	11.6619	12.4003	13.6408	12.2559	24.4756	16.3119	8.96169	6.05623	5.80603	18.8692	11.6208	13.3269	10.7356	12.3531	12.1233	17.7631	20.584	15.1798	11.689	12.7394	15.4751	18.7108	14.0125	12.5423	13.6506	14.589	15.1037	12.8869	13.4331	13.9169	12.7028	10.7635	14.1227	9.80631	9.56476	9.97299	10.6258	14.0561	13.1365	13.0396	12.2978	11.9442	11.6257	9.20936	10.6086	10.4974	10.9824	11.3055	11.4669	10.2617	9.10526	11.443	8.63018	13.8972	17.9386	7.92675	8.55403	11.1718	14.4593	13.2854	19.0643	12.6467	21.0557	14.5418	1.79342	4.19796	10.7389	11.2643	13.3934	11.2645	11.2637	9.47108	6.65235	8.0226	7.56778	8.13987	14.399	14.668	12.0698	17.1638	12.51	8.82326	5.52543	6.12336	5.50478	6.07535	7.45933	6.40631	6.84443	5.43479	5.13925	5.17131	4.2024	3.71368	3.64473	6.22175	5.73064	4.59636	4.60691	4.97011	25.2956	8.54567	8.16622	6.88141	8.15056	9.86364	9.89167	8.74971	10.9496	10.4682	12.2757	15.2807	23.3086	10.6641	10.9132	7.47009	14.1067	8.93247	5.04078	5.88542	11.3817	10.6693	9.34864	11.1629	11.6578	12.2756	11.2565	11.9636	11.142	10.7995	12.0228	11.3399	11.0512	9.41376	11.064	7.69225	2.96867	3.01654	14.2758	13.2831	19.0417	21.2251	11.9126	12.4797	9.3766	9.56622	8.35311	14.8373	23.9369	28.1497	17.0168	7.09607	7.24222	5.79945	44.9579	9.92789	17.7002	19.1836	8.91485	20.2828	15.4931	14.9915	17.5338	17.733	15.448	13.6994	14.3897	13.7615	5.86391	5.97012	6.7585	5.25102	7.56179	15.682	15.6409	10.3178	10.8164	8.6548	6.12693	9.34394	25.6411	23.3561	20.2128	22.8477	21.9866	15.633	18.0349	11.9253	21.7476	14.473	20.1841	14.433	13.7506	15.1843	12.1768	7.02817	5.86467	6.68268	7.24022	8.58778	6.93569	7.55634	6.49529	9.31138	9.79362	8.56245	9.03801	6.3986	7.99892	7.19606	8.18017	8.93208	9.04119	8.02867	7.73723	6.39887	7.24378	6.25994	7.5645	7.82292	8.31781	12.9293	4.69474	5.3715	5.29583	0.897456	2.89312	2.1492	11.4742	12.2597	16.082	21.7496	25.3526	18.2006	15.7187	12.8698	14.3945	17.5606	19.9739	3.02174	6.43658	2.89164	6.23115	3.5339	1.58995	8.30564	8.63621	7.53565	8.65413	7.5662	8.35429	7.73685	8.37584	10.8267	10.002	25.0367	16.3599	23.8949	8.95747	14.533	6.88975	18.0829	7.07766	7.91117	7.17624	2.33592	1.42149	14.4283	10.8938	11.279
CSS0042803.1	3.73271	5.48544	8.74113	1.01865	1.88711	1.83447	0.983862	1.33701	1.33409	6.48739	19.1264	8.83551	3.57733	4.70407	8.23468	5.29922	8.94795	7.43005	3.55313	3.88114	5.60427	9.14243	11.331	7.86094	26.9346	15.5809	0	10.6438	12.6142	9.31901	7.55826	16.5095	20.4894	10.9636	9.03263	2.60654	2.02937	1.44904	3.2948	5.85084	4.63325	7.09187	3.44363	35.8216	29.4937	31.7267	30.1087	29.1324	25.692	16.596	18.3219	23.9331	25.6036	17.3702	15.7412	20.7794	20.2355	21.351	22.3646	16.8509	15.2341	14.4291	19.6365	28.1237	34.0015	14.3324	18.0869	18.7391	16.7763	16.6169	8.64937	8.60237	11.5048	11.3647	11.1309	12.6494	21.4997	22.7573	14.4834	22.5518	10.0958	18.6447	6.91425	18.1485	21.5616	12.39	14.5956	10.4441	8.59998	1.62265	1.87113	0.478919	4.61023	4.08939	2.5093	7.30929	3.11228	11.9167	8.00495	4.61279	1.99562	4.48589	2.06544	0.722174	1.94919	4.68477	3.01672	7.09065	12.2092	8.02021	7.55021	10.1959	8.97318	10.4914	9.04929	7.43633	6.28882	9.37375	9.25629	3.67067	5.97655	10.2696	10.9613	11.4183	8.78381	32.8516	3.15656	1.86233	4.49762	7.78717	2.34369	20.7453	10.4896	26.4062	10.9444	13.6159	2.49989	3.65808	6.49216	9.33666	1.94428	1.51487	16.2194	11.0352	6.26694	18.5205	20.3187	19.6682	13.9462	14.1198	12.2175	13.2126	12.8808	10.3725	16.6108	13.524	11.8866	10.2294	7.63199	8.77018	6.56297	7.38041	8.13148	17.8993	14.2522	11.5795	19.3144	13.0246	1.62243	1.29665	0.536584	5.45458	3.33501	4.60307	3.71946	20.0454	26.9106	20.82	17.7159	8.67717	9.39495	8.12676	6.8715	5.55584	1.09332	3.21071	2.34601	3.50413	10.9958	12.4592	18.3915	14.9699	10.8074	14.3006	9.96787	14.7076	20.7646	3.89962	3.38777	6.50405	3.38777	11.3202	3.14568	0.721944	1.48819	1.27478	3.88329	4.36134	2.42228	2.7213	1.81387	1.09394	1.82029	3.2427	2.12791	4.21907	1.84234	3.88426	2.74418	5.35068	5.77253	2.58242	5.04308	1.41523	1.47935	1.66247	1.55963	1.9532	0.978533	1.30993	1.2288	0.514346	2.08793	2.05135	1.02819	1.79394	1.81068	1.80222	3.10556	18.7793	18.5293	21.9633	29.4585	22.9409	14.9839	47.5624	66.2644	62.2408	65.299	76.1669	79.9955	8.53685	6.71853	3.24693	6.75244	6.3363	3.49953	3.83534	4.66279	5.87991	4.7582	4.8954	6.82366	8.30891	10.158	13.0682	19.068	24.0825	17.7442	22.691	18.5772	16.9126	14.408	20.3593	26.2373	0.931658	0.593379	0.783582	3.1426	4.78568	1.75464	2.11359	2.64915	4.47202	0.611603	2.328	1.49973	4.8919	15.2785	9.70361	7.80851	8.36844	8.21224	8.79932	10.9897	12.3672	10.4317	11.1307	8.46054	4.92585	9.79897	8.45174	16.6096	8.06596	13.8387	5.66332	28.3817	7.67055	16.5755	21.622	23.8374	23.3355	36.1606	20.6675	27.6542	36.3803	29.6706	27.1692	19.7135	24.1374	26.5174	24.2448	16.8722	10.8834	1.08845	7.07725	2.14603	15.1003	9.88192	16.5323	10.2674	3.90546	5.04204	2.4238	2.05022	3.9786	5.38206	4.60807	6.32005	4.11976	3.52749	3.45147	9.82155	3.85764	6.03198	7.94337	2.57063	7.95434	2.50167	2.68962	1.7735	3.92968	3.53974	3.14506	3.0141	0.261434	1.60014	5.42652	1.09019	0.542902	1.85222	9.02787	9.52212	10.4064	2.51184	3.01734	3.73299	4.37396	5.52346	3.65699	2.18236	7.85469	9.63104	4.85823	3.64257	11.09	12.9746	9.38055	7.34356	2.77177	4.20078	1.92833	1.59644	3.12672	2.45472	2.60258	3.56361	3.19664	4.64442	1.47356	4.80973	2.05878	3.28063	2.23158	1.51353	3.57989	7.2956	1.3748	1.73075	1.67956	7.02668	4.83797	1.62204	2.35672	2.10046	1.78446	6.7829	10.4334	14.9134	23.8042	19.5761	26.3857	2.36661	2.78643	2.66738	2.20362	2.32512	2.18666	3.11366	2.41089	1.35218	14.4341	4.23066	4.32162	5.83192	1.94915	12.3046	12.4146	9.47517	9.63451	14.2466	11.9867	18.3466	11.3701	6.98506	10.7377	2.16318	1.60572	1.24746	1.34104	1.84939	1.08441	2.06182	3.87801	7.48972	5.466	3.57439	4.02887	5.73071	3.8166	7.73571	7.23667	6.43815	6.17037	5.67807	5.29629	2.37974	3.30385	2.95989	2.15799	3.16415	4.45161	2.84932	3.27617	4.42911	5.08269	4.71597	3.70943	8.59053	6.85247	3.15578	5.30303	2.92606	7.63121	2.91463	2.73058	4.8013	3.58895	5.23507	3.13579	5.863	3.17358	7.35278	2.48516	1.80434	3.42243	6.30461	3.09873	4.82479	3.9864	3.6398	4.77227	5.53351	3.17969	6.05425	4.77505	4.2153	6.2385	4.6986	4.37084	5.64908	3.24373	4.12694	4.32369	4.57027	10.6718	12.0038	11.9194	15.7269	10.2846	7.56575	4.4385	10.3249	6.7454	9.78065	14.8246	13.4456	2.89803	3.52949	4.43298	3.75293	6.04512	3.53757	3.31742	2.29255	1.62883	2.66835	4.41087	2.42107	3.52687	2.44751	3.79388	15.2493	17.1507	11.5908	12.3717	14.9567	16.9559	14.8541	14.1579	14.6667	12.9633	10.4374	9.1552	12.3488	14.9411	20.3601	19.6016	11.1501	10.3939	6.66711	3.75962	7.1851	7.11421	1.69468	2.46916	3.66055	2.74197	6.53841	4.96713	4.01329	43.7998	21.8891	1.22397	5.73037	20.1417	14.7473	21.929	14.8522	21.579	22.1958	1.91021	2.57166	2.34165	8.11233	7.17513	2.61416	5.33984	5.94319	6.323	2.41011	5.28853	5.16086	4.20132	3.49384	6.63605	7.996	7.36789	11.0262	6.94324	7.54122	2.80553	1.60755	5.77153	5.94123	6.42043	7.52428	6.01325	4.65977	15.3103	4.76055	7.66235	3.69719	6.75726	11.146	5.3382	5.98821	10.8321	11.6804	15.4895	1.66629	4.67377	1.86294	1.45216	1.2931	1.05703	1.39608	2.38363	3.61179	1.85667	3.68317	1.943	15.8909	17.9376	14.29	19.0279	15.1123	17.6686	18.0835	20.2223	14.1128	12.8018	12.7574	17.0205	2.02948	0.571459	0.629161	14.9588	20.9279	20.0688	12.5461	8.57033	7.32574	5.29511	5.65276	3.58508	18.4825	44.9209	12.881	13.1746	11.824	8.29703	11.336	7.31525	12.3422	5.79051	3.20979	7.77535	3.50872	6.01825	9.89003	6.59833	14.9142	7.37166	6.88414	2.93547	4.52368	9.79586	0.368526	0.949874	0.407247	2.79859	2.80035	4.06875	3.6781	3.32039	19.4061	13.1977	26.5542	20.5835	7.59395	13.4803	5.40179	11.2422	2.26646	4.81483	3.39805	7.81954	7.32573	4.46744	5.9263	14.1997	13.517	8.0473	0.843951	0.528256	1.43384	0.461564	1.63435	0.752103	1.67309	1.03019	1.70078	3.63241	2.54821	3.36605	5.10172	2.61075	3.92541	2.70975	2.58601	3.76624	3.28841	2.51213	1.54754	3.36276	3.57738	6.33611	3.12158	2.37932	1.43498	0.744839	0.120094	1.03563	0.51958	0.374404	0.38756	6.27318	5.21689	25.1661	26.7645	25.2209	42.6167	25.464	6.99436	11.2716	25.7272	19.6697	0.240864	1.6749	0.436271	0.815983	2.89263	0.329989	7.1091	8.03154	7.37128	4.92922	14.0317	17.2893	15.5466	13.6521	18.7134	17.8226	36.4653	25.5487	35.0698	23.814	42.9614	14.6889	14.761	8.82577	6.20299	2.45851	0.202736	0	36.2137	20.3119	17.4056
CSS0017596.1	0	8.87129	14.9177	0	0.430127	0	0.900738	1.49523	0	10.1541	11.7838	10.0828	16.1163	6.27147	40.9479	18.2494	26.5746	25.2738	9.64684	4.80438	18.3037	9.54376	2.929	8.51	0	78.0947	0	0	0	2.07335	8.97466	0	3.102	18.689	14.9266	0.928394	7.4347	2.47736	5.29658	3.50888	2.73835	13.4991	1.34195	36.2389	33.1666	31.2888	24.9469	28.4217	37.3154	25.7893	24.3093	35.3902	42.0889	13.1659	24.3036	27.8136	23.4249	29.4331	16.1731	19.6394	17.3681	21.5782	37.5842	30.9338	46.1513	19.1604	21.8094	22.7634	10.8781	10.1761	14.2424	4.53058	22.1316	16.502	19.6828	19.3529	12.0396	21.9342	16.2078	22.0233	14.4336	24.0786	14.7541	30.7093	19.1791	17.7827	23.3256	16.9521	26.6143	5.14902	4.66519	0.796043	1.35254	4.03896	0.628588	1.84342	6.26688	3.89742	0.801537	0	1.21912	0	1.46996	0	2.16363	5.18514	1.93602	4.63898	15.1533	5.80078	3.55353	8.97671	7.63275	12.0611	9.06101	6.20649	9.225	10.5089	5.7222	0	1.30004	14.3895	2.83525	3.92297	6.79434	29.4727	0	0	0	4.85126	0	17.2111	3.89312	16.4623	11.8404	10.4157	0	0	8.15104	11.3769	3.02413	7.29793	18.8427	12.1744	8.32037	21.3577	25.9012	22.1528	29.296	32.9629	18.3072	19.0258	29.963	15.5835	18.6733	17.4279	6.89608	21.9685	14.6582	19.0013	8.37594	15.3103	7.22447	33.3117	16.4133	21.9955	22.9921	21.5333	1.19855	1.29315	1.52896	7.0267	3.2313	1.41819	3.85349	11.2595	7.76705	27.3819	19.5558	1.85306	6.52919	9.37544	4.48702	11.1516	3.63455	2.7446	5.08624	5.37432	5.85023	17.0889	10.9083	25.3344	27.0659	21.0563	21.958	26.2766	28.682	0	2.28321	3.11023	2.28321	5.11628	4.62968	0.370786	3.29815	3.51526	5.62349	5.05302	1.4439	0.512349	2.08652	2.2949	2.87296	0.74231	2.88987	1.95047	0	2.0865	3.17253	3.44282	2.10742	4.29241	3.17714	2.23504	1.52888	6.45271	8.06389	0	0	0	0	0	0	0	0	0	0	0	0	19.0928	12.1798	29.0134	23.373	26.6895	15.1881	23.8782	52.9893	37.8466	68.0061	68.3348	50.2082	1.23024	7.18683	1.04877	1.58401	5.8906	1.85921	2.67134	5.72384	5.82543	4.90067	5.30301	2.30651	13.3456	17.8452	25.82	19.3249	31.6873	31.081	25.4064	16.2552	14.078	18.3148	20.8935	20.1621	3.27932	0.910425	0	3.91036	2.84851	0	1.46538	3.35241	2.24678	0.771628	5.50522	1.36077	10.2257	12.063	10.3041	8.13238	10.3625	7.04601	8.0998	13.7883	5.27573	15.4099	8.86644	16.0502	0	12.2689	9.59932	14.1419	3.28334	9.20952	9.82265	15.7279	3.1628	14.0397	10.8742	9.18828	11.3206	23.2435	12.6201	17.1666	19.1453	9.91857	9.16164	14.1255	9.92033	17.1348	7.55209	8.16034	4.03449	0.628748	1.41098	0.33845	27.8327	8.85653	11.5012	9.81658	0	11.1743	0	10.2234	0	0	0	0	4.19346	0.653378	3.79644	2.94747	11.2539	2.8492	4.71802	5.70607	2.02681	0.629054	3.92465	0	2.26743	0	4.07826	0	0	0	2.70137	0.621499	0	0.471243	0.701342	0	4.03844	0	2.53259	0.647605	1.2269	0	0	0	3.79533	0.628899	2.5183	0	4.01434	6.21683	6.73492	3.30762	2.39157	4.13997	3.52827	3.37026	4.98211	3.9965	4.20556	5.58771	5.11289	3.1368	0.704026	8.23662	2.56278	2.30415	1.74666	2.92412	4.7049	4.39929	1.66398	3.60565	5.95472	12.2925	5.50694	2.5594	3.01732	0.638662	4.26703	10.0637	14.4905	27.7115	17.4824	17.7617	15.0938	0	1.07595	1.15439	1.04235	1.76848	0.59509	1.80586	1.15729	0.584498	13.4736	0.646941	0	2.44236	0.666852	9.17463	8.99832	6.13301	5.0253	16.2328	8.58764	23.487	21.7127	11.5067	11.9204	3.01024	3.09944	1.8431	1.02879	6.83109	2.54465	3.94948	14.9257	5.81706	6.93971	4.45288	5.74118	2.57738	4.78701	12.4649	7.31053	11.1791	7.64572	16.3224	5.83597	3.32153	3.84708	2.27264	0	1.07537	8.35057	4.3556	0.975708	1.88444	2.89758	12.3692	4.96418	9.08762	3.36018	0.791536	5.15158	5.91459	8.56851	0.807061	4.68185	2.28634	2.89059	6.55935	8.73291	6.1586	2.1089	4.36161	4.15434	2.04945	4.87244	7.07762	0	4.82214	7.14312	5.50945	8.30582	13.6643	7.82714	11.336	9.85819	5.54211	10.3908	7.4246	12.2126	8.37288	12.8409	8.09681	7.68787	12.1223	6.08825	5.88705	8.60148	9.92758	18.4578	12.9958	7.91648	10.4924	8.12354	9.03341	9.45503	13.484	2.62204	10.4295	17.684	0	8.03839	11.7601	0	7.62119	0	0	3.6658	3.71467	10.0496	3.05112	11.9483	7.60881	15.1044	22.5618	15.6213	6.93705	23.6037	12.6977	12.6484	20.199	17.7511	22.2722	18.6913	21.8842	13.9199	19.3368	8.99064	5.7776	5.82993	5.0365	5.87523	5.20856	6.47293	3.39482	7.76581	8.61772	12.024	23.5649	17.6636	21.7264	44.1284	24.8496	1.3375	3.03133	16.0141	11.5725	22.4503	22.365	24.049	13.9961	0.97695	8.0991	5.83831	9.68516	14.7128	3.63781	7.60774	18.3946	16.9025	2.59849	11.1478	11.4296	12.22	7.05367	16.33	7.53228	3.11667	20.7189	19.0009	16.0825	4.43701	2.64877	5.92178	8.95402	4.35307	2.87003	1.4131	3.54989	12.5767	10.6647	11.5438	8.55508	7.20916	11.9242	13.5926	9.97466	24.5394	22.0901	20.2944	1.03862	4.61499	3.59596	3.2183	3.51712	0	1.326	10.7357	13.5926	4.20832	4.42557	2.76822	13.74	9.63464	10.3475	9.1133	10.5614	5.7837	18.4925	16.9699	19.0623	16.7264	15.4628	20.2472	5.58457	1.59226	1.78341	35.2291	37.12	24.6383	14.0708	12.348	8.87538	3.35413	34.6923	5.29688	28.2618	74.5801	6.58104	14.6381	4.51627	1.35082	7.71397	3.74826	6.38796	8.22537	0	3.56788	4.50402	4.26016	24.1712	5.69797	10.0419	8.14221	7.18545	2.43333	12.2883	8.40688	0.735061	0	0	3.85243	0	0	5.24024	5.51904	9.42683	9.26201	36.7361	36.0149	3.47073	19.4064	2.02835	8.33251	1.04519	0	0	3.2177	6.01534	2.00249	1.81145	9.15275	12.72	6.62794	0.865443	0.820183	3.57623	0	3.25988	2.34331	2.80627	0	5.51767	5.92729	10.5018	4.33603	5.75505	5.70144	8.13975	4.58194	4.13668	2.0541	4.019	6.7527	9.75109	7.05004	9.02467	8.36323	4.74071	2.61508	66.7847	64.3784	64.6759	30.985	8.63627	28.0045	28.9885	65.0649	57.2308	31.9756	29.8251	43.7854	48.0929	39.0678	4.02615	14.641	19.3594	32.9217	0.960853	0.75926	0	3.12992	6.07329	0	6.87202	8.08952	49.9338	9.21732	14.8512	15.1039	15.7487	9.47428	25.0684	23.8186	73.1486	26.6011	36.4651	24.5812	62.1467	18.5679	20.7663	9.46754	4.02632	1.3456	3.56682	0	31.4596	23.0331	34.6287
CSS0010121.1	15.1205	22.9062	22.5538	10.4826	12.3889	12.6436	16.9592	15.891	17.9382	27.5062	33.9088	25.5831	5.90676	11.5996	12.9704	16.6382	13.0235	13.7643	12.5223	10.5146	19.6642	17.6682	12.2282	16.2453	8.15464	18.8945	12.8506	19.9171	13.2461	17.8138	18.4915	10.5985	14.7766	23.7074	33.7733	21.6058	23.4479	25.5229	17.8929	34.9259	26.5904	25.0354	35.9418	29.4677	33.2972	33.4664	34.3515	28.4197	25.039	25.3416	24.482	23.7834	24.8871	24.6267	25.073	25.4362	26.8814	26.9733	30.2373	24.6614	25.7792	27.933	30.7637	32.463	31.0384	25.3965	27.294	27.0964	31.8537	30.8321	19.8038	19.4948	19.9733	21.1464	20.1782	18.1353	29.1191	31.8324	31.386	33.6684	39.0312	45.4197	33.7708	36.6564	34.6015	32.7609	22.8464	27.3555	27.4134	28.2385	33.2669	32.7101	40.7544	42.8052	39.247	44.7344	38.4399	47.7174	26.0527	17.9089	38.0459	21.5751	32.0876	32.6479	31.7436	40.3174	37.1493	29.8826	29.7084	51.492	48.3629	48.6273	51.9926	48.4734	53.1641	31.8249	28.0607	28.43	27.8918	24.0261	26.3163	51.7519	54.3149	27.9255	34.5437	32.3939	32.8248	26.5782	32.8213	37.0973	32.0682	40.5834	32.6106	35.0046	23.8863	36.6034	34.2054	31.6605	35.2441	36.4604	34.7254	25.3294	39.2693	37.7158	27.9379	33.3623	39.7382	38.3749	20.2007	18.2445	17.823	23.0221	23.5135	24.5263	22.638	27.3365	25.5246	30.0371	26.5724	24.8896	27.6163	30.9272	27.8586	22.9305	40.5165	32.118	34.4448	33.224	22.8982	25.7371	20.7934	24.2223	33.5263	34.5564	31.3769	24.8272	30.1803	28.7834	37.3054	35.2885	36.7121	19.1478	25.3279	22.9079	20.6478	18.3178	22.0426	28.1687	38.4741	34.7244	36.209	21.0269	18.8768	20.2912	18.1869	18.1388	19.9598	20.992	21.4838	25.7273	21.4838	17.3449	16.7236	14.2143	19.2659	27.1298	22.4307	29.3853	28.687	32.3761	34.7783	36.2856	34.9311	29.0636	28.852	29.0273	26.9517	30.8032	28.1821	28.189	25.2205	25.1023	25.8179	17.5735	18.1728	18.1833	18.4615	22.5494	21.065	32.6526	20.4578	29.8265	30.776	30.0606	27.2184	32.1757	30.5024	27.7388	30.1423	35.6998	28.7249	28.088	29.6174	33.1232	35.3166	21.1898	21.4773	23.2515	26.5589	24.2541	22.7467	37.4601	32.2857	32.4264	31.9795	24.5037	34.4582	36.0264	34.8111	29.8842	35.263	34.9035	25.678	24.7176	26.4013	27.0388	24.2358	22.3041	23.7195	24.415	22.982	23.3785	24.5581	21.2234	27.1161	26.4514	29.1349	27.9998	24.2075	28.2336	23.2884	24.394	28.4225	17.3351	28.7165	30.5068	18.3079	17.7529	33.9814	29.9778	30.3443	27.7437	35.2804	34.8281	34.4234	30.8225	28.3852	30.0214	31.2817	28.6447	34.5998	35.4645	31.9496	28.7527	30.6005	24.9315	22.223	19.5212	20.5232	21.8206	22.844	20.8326	24.5849	23.7253	23.4352	19.0449	19.51	19.3469	20.3355	20.4703	21.1724	15.3219	16.423	13.4201	8.93475	9.37595	7.49632	35.7956	20.8323	26.0181	31.7417	25.5313	21.8465	22.6165	23.9161	21.265	21.5826	21.7896	28.2275	34.9578	36.3266	29.0675	27.1613	24.9014	23.9924	27.0989	34.4318	34.571	32.3993	35.4225	32.4899	39.0194	32.8357	32.5317	38.4913	36.7655	40.4967	34.9815	42.0529	37.578	38.2832	36.7331	39.0147	36.7993	31.4866	26.9902	27.7057	18.7274	38.6364	19.456	18.7085	19.7552	20.1054	19.6237	26.0475	25.6536	23.6944	24.7221	24.0966	41.5867	43.0048	19.8966	17.683	51.6732	47.2813	45.9793	47.2883	45.0827	17.2281	25.9469	22.6	19.432	15.8305	24.8735	16.5872	15.2092	26.0515	18.4341	16.6594	21.0583	22.1981	16.3617	17.2276	14.6186	17.667	12.4526	35.9525	26.3693	26.8495	28.8382	25.3765	28.6058	1.78183	1.65113	1.85417	1.69566	1.17263	1.12555	2.02847	1.58412	1.20256	29.143	17.7747	14.5746	15.7627	9.16345	31.6186	32.4183	38.1185	31.2646	26.4363	31.6935	27.3464	31.3241	27.9916	25.8054	22.5773	22.0061	22.0089	23.3952	23.8521	24.9185	23.1096	23.2388	25.1477	22.4652	26.7155	25.8264	26.9935	26.7797	23.3466	22.1781	20.9363	25.1479	22.2617	26.6941	26.0865	24.5591	24.7191	25.1812	27.8393	23.7447	25.1782	25.9005	24.7431	28.9488	25.6401	26.3642	30.8016	31.1836	24.5259	28.4039	26.1569	35.3819	26.5282	24.6457	24.4288	25.6831	29.3359	25.6559	24.1329	24.2553	28.5253	28.764	24.1802	27.1132	22.5094	23.5509	25.2178	25.8871	16.7908	19.9041	19.2277	19.7589	22.6434	17.9702	18.2324	21.2292	20.9851	24.5642	19.2366	22.5902	17.1284	18.6478	20.4104	33.2754	30.5119	21.9372	25.0503	19.0686	24.5293	24.6695	31.6231	25.1926	29.7088	31.5614	35.8224	19.6159	30.4963	26.6884	25.8779	29.0877	26.3801	34.2825	33.0022	33.1517	36.2822	33.2569	36.0574	32.8609	32.1282	33.6737	15.7738	15.8142	10.5206	9.31468	16.1479	14.0355	18.1595	18.5781	17.4831	20.4895	10.1658	8.0761	26.4565	21.7787	14.2649	15.5338	26.6104	28.3817	27.3622	32.1051	30.1522	24.06	18.4269	18.4237	7.95496	18.8101	12.5298	23.7807	22.9871	30.5503	23.5015	9.35837	13.7551	23.1562	26.1027	25.6964	32.556	31.4589	30.2685	20.742	18.7512	24.0902	35.1932	18.4194	16.4495	18.5921	12.6535	16.4782	15.2853	32.7434	37.8728	35.3424	37.2909	16.2327	16.4879	15.3063	31.9988	31.6267	33.4357	25.4878	24.527	27.083	30.3082	33.1955	8.8026	12.8555	10.3663	21.8998	24.5476	34.8235	18.447	14.6222	28.7842	9.71293	25.8962	25.4951	25.5865	17.5289	25.9522	28.5084	33.7951	27.2102	25.3134	23.2088	28.4222	11.1784	15.2221	25.1446	19.697	25.288	28.8033	28.7107	28.4391	28.3322	28.0986	29.1516	28.6988	29.6261	31.2958	27.7441	27.7128	26.6814	43.3642	32.7552	37.5467	11.8023	20.0497	13.2002	20.538	22.933	23.7841	26.45	14.6262	16.0333	29.236	29.5295	25.551	9.20873	32.9817	32.709	30.6068	31.4858	11.5424	42.2258	34.6098	15.5649	18.568	22.5992	18.4379	21.4649	17.3622	24.3547	17.0961	20.7441	14.4504	21.1114	27.565	24.2392	25.7021	35.5531	20.4994	21.871	19.7712	21.6749	29.5691	30.1863	31.0214	32.5059	33.869	35.1338	38.3973	38.9582	39.4666	34.6288	35.411	37.8084	31.442	40.9347	36.4233	33.512	39.8189	41.1838	37.1879	38.6296	36.9339	36.0645	34.8854	36.0302	41.0046	35.6511	22.5794	20.804	24.1726	22.7486	23.8584	25.7347	26.611	25.7602	22.1218	22.9339	23.6183	20.2026	28.2454	26.55	22.6333	23.431	21.025	24.0544	16.6347	17.1981	13.3923	12.4433	4.1767	6.65975	9.41263	14.9781	14.0978	18.7468	33.0154	16.2021	16.1658	18.4774	25.8994	25.8661	29.7711	28.8085	24.7835	22.7479	24.4516	27.2757	6.78747	24.7769	31.8184	29.1389	15.1559	15.3333	16.8413	18.487	17.8915	14.515	18.1313	14.9412	22.3367	24.9817	25.7138	27.0808	33.0821	25.0675	25.4708	30.6985	31.9659	27.5181	13.0516	12.7516	17.9636	24.7181	34.6351
CSS0010499.1	0.0715969	0.828457	0.0170353	0	0	0	0	0	0	10.0251	0.228941	0.394968	0	0	0	0	0	0	0	0	0	0	0	0	0	0	0	0	0	0	0	0	0	0	0.122016	0.0508887	0.0754674	0.082985	0	0.204745	0.210468	0.941527	0.582519	0.06789	0.0356537	0.15164	0.0985717	0.12738	0.0341037	0.090758	0.0181786	0	0.0161282	0.052652	0.0961468	0.0401551	0.0277451	0.0606813	0.0557536	0.0622725	0.0146953	0.0490462	0	0.0376419	0.0527692	0.197223	0.332367	0.219126	0.225941	0.270895	0.0278489	0.203345	0.0323186	0.0633197	0.12828	0.0930371	0.276983	0.0518052	0.311392	0.274498	0.121465	0.212495	0.272614	0.36209	0.462509	0.245164	0.113406	0.114462	0.103646	0.100799	0.340956	0.210898	0.0173421	0.103169	0.0372312	0.136315	0.210975	0.353804	0.075883	0.0989401	0.028775	0.0370884	0.128874	0.205062	0.0525687	0.0381961	0.0152298	0.257419	0.147466	0.241876	0.282224	0.432512	0.302389	0.288323	0.412865	0.0914413	0.178436	0.372441	0.176602	0.169253	0.15914	0.386921	0.419406	0.023505	0.180622	0.523593	0.0575186	0.0188567	0.136592	0.511382	0	0.18439	0.103187	0.210075	0	0.245022	0.379607	0.0401057	0.367826	0.337777	0.328481	0.2027	0.343349	0.228796	0.204969	0.112514	0.190971	0.490516	0.135935	0.0802681	0.0889203	0.404515	0.670947	0.320438	0.564408	0.783423	0.660995	0.323347	0.339926	0.539415	0.39735	0.465747	0.463465	0.145988	0.721733	0.447842	0.937161	0.676836	0.0328486	0.118137	0.0558718	0.0900692	0.0225021	0.0998363	0.0207311	0.0867134	0.0655909	0.0489374	0.174453	0.202621	0.128235	0	0.0240871	0	0	0.00835788	0.0185864	0.0932303	0.307465	0.641347	0.484045	0	0	0	0	0	0.0315493	0.0373992	0.0174075	0.0295424	0.0174075	0.0296763	0	0.0178771	0	0	0.0168151	0.135306	0	0.0320659	0.106559	0.0184029	0	0.0229279	0	0.0864705	0.0869429	0	0.0300381	0	0	0	0	0.0701147	0.0543634	0.189118	0.189892	0.0889776	0.0891536	0	0.0447821	0	0.0475576	0.0467243	0	0	0.0471344	0.0938282	0	0.042831	0.0230487	0.0175282	0.126964	0.0753639	0	0.0541668	0.120071	0.0881824	0.22534	0.0778002	0.0253426	0.0583026	0.292464	0.110981	0.0445558	0.0726278	0.159647	0.120359	0.127873	0.0521292	0	0.0258415	0.0878317	0.138899	0.0766334	0.21771	0.0410286	0.0340211	0	0.0454818	0.0359626	0.0322352	0.0735175	0.0880832	0.0448151	0.0199724	0.083173	0.0768834	0.161093	0.175107	0.04194	0.562598	0	0.144975	0.0494281	0.115415	0	0.0777009	0.020582	0	0	0.0612451	0	0.0402308	0.0212108	0.0190047	0.0425192	0.0415279	0.0683904	0	0	0.0189481	0	0.0299953	0	0.044868	0.0650278	0.0345698	0.118317	0.277138	0.207025	0.158127	0.167104	0.0991598	0.075861	0.0684736	0.10476	0.0895152	0.332773	0.438054	0.438145	0.419452	1.00292	0.421593	0.245158	0.220651	0.0891332	0.107664	0.399349	0.943191	0.339135	1.18608	1.63334	1.03054	1.30756	2.4468	0.898987	1.17555	3.07102	0.276624	0.369193	0.325049	0	0.194402	0.23644	0.140888	0.213272	0.11238	0.264195	0.438214	0.141545	0.255149	0.18021	0.144128	0.0552331	0.16472	0.205311	0.0939146	0.264071	0.0935793	0.212667	0.744725	0.539988	0.136818	0.0216848	0.283913	0.239627	0.102291	0.0983287	0.100675	0.100656	0.0213479	0.0428084	0.0415973	0.505711	0.396044	0.50839	0.255257	0.0693922	0.287634	0.109972	0.668399	0.620826	0.168477	0.267386	0.118591	0.175598	0.158976	0.0186992	0.135925	0.184045	0.092687	0.0930149	0.110605	0.0359799	0.0385709	0.173067	0.0607421	0.0146676	0.0330588	0.0502914	0.0897105	0.189748	0.0444453	0.0924039	0.0293612	0.176918	0.149132	0.181391	0.405295	0.213186	0.151745	0.216972	0.357773	0.132715	0.106237	0.250256	0.25535	0.339709	0.342608	0.229733	0.29992	0.0646948	0.067636	0.10108	0.40607	0.0770689	0.0468967	0.0512794	0.0486093	0.166935	0.0658772	0.126334	0.0406529	0.0767776	0.119732	0	0.0660692	0.0252567	0.310154	0.361956	0.174352	0.264495	0.57087	0.45174	0.23521	0.217073	0.286853	0.332226	0.481197	0.234123	0.193441	0.0451319	0.198585	0.183341	0.487655	0.415062	0.218924	0.230186	0.37856	0.196439	0.354231	0.244834	0.0790286	0.0885773	0.0577396	0.190267	0.290099	0.208749	0.118579	0.101135	0.0628606	0.170258	0.128004	0.240009	0.132291	0.248959	0.145959	0.229578	0.106037	0.262822	0.170982	0.306301	0.406562	0.397178	0.399899	0.0712936	0.142809	0.370966	0.333378	0.0754611	0.150559	0.0249732	0.0483162	0	0.310546	0.0251066	0.165278	0.0449288	0.178786	0.308777	0.179216	0.0493316	0.0696901	0.196382	0.307618	0.136926	0.242486	0.645457	1.52355	1.64101	6.40105	6.07527	6.93485	0.100159	0.131908	0.161606	0.211545	0.28584	0.0646218	0	0	0.0859484	0.190894	0.31331	0.222602	0.212723	0.100468	0.0678716	0.153015	0.139369	0.14554	0.114729	0.153382	0	0.403413	0.205375	0.205093	0.607043	1.42907	0.288208	0.0719253	0.0870787	0.233687	0.081878	0.285378	0.0385413	0.0385669	4.90875	5.29644	0.253475	0.232357	0.172204	0.148222	0.37497	0.405438	0.492611	0.289176	0.173263	0.00840243	0.449512	0.13062	0.146305	0.00912472	0.0416606	0.351001	0.101715	0.262372	0.350001	0.0454627	0.0176454	1.66898	0.986538	1.42942	0.870768	0.41545	0.498504	0.48651	0.466794	0.0237561	0.213649	0.0798795	0	0	0.0234217	0	0.0237825	0	0	0.0306625	0.0310386	0.336976	0.394422	0.408439	0.0442298	0.0549671	0.0402358	0.0202524	0.0201684	0.0662539	0.626557	0.390806	0.411359	0.301568	0.789339	0.0827847	0.0937939	0.0731644	0.0973768	0.116209	0.0189769	0.0758895	0.0109504	0.147006	0.117814	0.120382	0.0666263	0.0420331	0.0620883	0.0538238	0.0404303	0	0.114959	0.021112	0.0797972	0.0580855	0.126805	0.273842	0.129754	0.120001	0.150223	0.124266	0.133441	0.0837977	0.13349	0.0613437	0	0.0950653	0.12486	0.107919	0.0866119	0.0317945	0	0.0394416	0.0528226	0.0967806	0.0279529	0.100804	0.026617	0	0.0544364	0.182503	0.164527	8.7571	1.96191	0.24178	0	0.122651	0.107746	0.234514	0.102451	0	0.0598457	0	0.149014	0.187044	0.171616	0.101345	0.188027	0.392326	0.315384	0.674609	0.204111	0.211829	0.191492	0.0504199	0.126554	0	0.178819	0.857472	0.661153	0.541253	0.846373	0.416236	0.140732	0.290536	0.512568	0.860691	0.286791	0.800029	0.4158	0.16364	0.635691	0.774078	0.678874	0.264744	0.341981	0.494014	0.863649	0.375036	0.519092	0.416118	0.0331323	0.0344005	0.114882	0.123319	0.0102774	0.0425859	0.15851	0.0932611	0.0502931	0.0962857	0.0786703	0.00996726	0.119873	0.0974505	0.0116833	0.0365074	0.0600048	0.0660116	0.145267	0.0452413	0.0218835	0.0471779	0	0	0.0706208	0.228619	0.356481	0.0253047	0.517748	1.54845	0.0508864	0	0.0821642	0.13654	0.0801281	0.857708	0	0	0	0.022875	0.0369889	0.0601302	0.136822	0.0104527	0	0	0	0	0	0.06158	0	0	0	0.111357	0.0291715	0.687245	0.957325	0.843804	0.0279265	0.0394152	0.0576077	0.113284	0	0	0.0526402	0	0.0503175
CSS0028661.1	22.5877	28.2183	24.1357	20.7291	22.3995	21.9472	34.0716	28.7763	35.229	43.4398	40.0517	38.2253	8.84501	16.373	15.5827	17.6973	12.5643	13.1473	16.828	17.1176	24.4194	29.3616	29.9241	20.8707	66.9874	79.2489	70.1651	66.7628	48.1982	28.738	30.8603	39.7658	45.3304	24.4006	37.4539	26.6248	26.7072	28.8249	33.8344	41.5534	44.5275	43.9493	70.1435	26.9668	35.7898	35.4167	37.4732	23.9234	22.6828	19.5558	17.5457	18.7478	22.1062	22.6111	21.9288	23.3085	23.7336	23.2522	25.0606	21.8144	20.762	21.5698	24.0123	24.9006	28.8152	41.6378	49.1881	49.5292	24.0348	23.9166	23.9133	26.6817	24.6501	26.6293	26.1603	28.8076	26.9694	25.4216	27.4324	25.2281	31.1141	31.0575	26.4837	38.4563	30.3991	32.38	26.5774	31.8498	37.2234	32.0872	28.0607	28.7065	15.7228	20.9134	19.0163	25.0254	24.6446	24.584	28.7485	28.8976	18.6648	23.6768	27.4366	23.6856	25.7041	21.4572	18.8212	19.31	19.9299	25.2567	26.035	25.9549	25.3172	25.7257	26.7457	22.1751	18.8976	23.3295	22.9751	13.5586	19.5425	25.109	24.4861	30.5994	33.9718	40.6504	49.3541	33.7747	54.7295	38.6218	35.7984	41.8511	40.5144	45.8519	36.2786	32.4891	37.7214	25.5815	31.4816	42.8056	48.9417	40.744	42.0265	41.8667	55.9517	61.9903	41.1157	64.1048	19.7978	19.1092	16.3261	24.1756	24.4038	25.4026	28.9326	26.9258	28.804	33.8666	30.9326	29.6743	36.2429	36.5938	38.9796	20.6539	38.8459	45.1273	43.2981	42.2263	24.8317	32.2289	24.5045	35.8689	48.7657	47.893	52.4556	32.7483	35.0383	31.5292	38.0456	32.1888	34.6617	23.797	25.4669	26.0168	20.022	20.1719	25.4323	53.1928	25.1092	31.8495	30.2517	28.9602	25.2599	27.0998	34.5816	27.5107	31.7338	27.4736	29.9032	24.9996	29.9032	25.4734	21.4652	7.7541	17.0667	19.7865	24.5591	19.8369	7.85005	46.7016	53.1496	47.0171	46.3863	28.8571	33.8323	37.021	42.9302	36.3626	37.9425	28.5478	27.606	28.0895	29.9399	36.0938	35.2649	26.9868	27.6063	28.9521	31.1422	41.7844	28.9596	43.8844	44.1452	51.8858	47.3767	34.6222	49.2938	34.3259	38.0304	41.93	41.62	40.5172	36.1749	37.8292	40.1753	36.4999	36.9953	27.6164	38.9245	38.1629	41.6567	31.8385	38.2548	27.9349	29.8267	25.7104	34.2302	34.9694	35.3454	29.8296	21.6427	26.2707	31.2894	31.8609	30.611	27.8346	20.3666	21.1262	20.1722	20.0756	18.8048	19.3801	22.1704	22.5483	22.1113	23.9166	22.6957	29.5205	27.6487	24.4398	32.4226	25.6784	24.3315	28.6551	27.9093	33.7705	25.6804	21.3549	85.2496	64.748	57.5378	63.0315	60.5349	57.7732	53.275	85.6198	46.5841	52.5568	46.7719	91.5516	69.5592	64.8121	83.7387	94.1204	79.8414	96.9661	15.4792	13.7853	14.4863	26.2357	24.2371	24.5568	18.8708	21.7103	21.9298	19.5235	20.4869	15.9114	23.9018	20.1678	21.6637	17.3897	15.4691	13.4678	15.2198	16.3192	13.3933	40.7231	23.6298	41.9489	28.5921	23.0375	32.6889	31.7903	34.4686	32.9843	26.7064	30.9003	36.7016	51.8567	51.9788	48.0396	66.7977	68.3406	57.5844	61.9879	63.3215	62.4863	65.585	71.4332	68.3817	39.2866	35.4748	35.9344	53.1032	50.795	54.5188	63.6148	39.1866	36.3829	37.8337	33.8614	35.8293	32.7258	40.1416	52.6991	50.5324	65.7105	39.4758	63.2995	60.0371	59.4783	61.9505	57.9479	57.648	56.2524	51.94	62.454	62.3805	41.8812	45.3592	18.7277	14.3425	57.8143	60.4105	54.6909	53.3162	54.8032	12.0675	23.7051	18.9839	19.7373	19.2222	22.453	22.2396	10.9668	20.6288	23.1985	12.9822	16.5274	18.239	11.0052	24.5471	15.6443	17.0434	15.4781	36.1928	28.0261	29.7023	29.1418	28.7169	28.5892	1.01668	0.890698	1.02957	0.960394	1.24891	1.30506	0.813973	1.06379	1.12709	31.7376	21.3704	23.0939	14.5867	36.0645	26.5518	31.5149	33.0913	26.1627	24.264	31.5132	25.7545	25.9589	24.6168	22.8525	26.8326	24.6296	24.3206	28.8289	32.6916	23.0491	25.3816	25.656	26.3403	24.6967	29.9654	29.7245	25.2723	31.3875	20.3285	22.9662	26.2462	21.6894	25.5897	34.5044	32.7083	26.9644	28.7872	22.5347	18.2093	22.3838	23.1018	24.7397	22.6839	23.7068	26.5689	21.5736	27.9216	29.139	28.5353	29.3326	29.0444	21.8935	20.2273	19.643	26.2012	25.5456	21.6167	26.0026	23.0562	20.2666	24.994	27.2857	25.1833	25.4123	29.8788	24.6425	22.1397	21.0439	24.3887	29.6528	25.0354	21.7549	20.5675	17.0192	19.1643	23.9702	20.0795	24.6775	19.4964	30.3951	31.7835	25.6231	19.4911	34.2589	38.9182	27.9004	11.7693	9.86949	7.69628	15.1831	15.1139	16.8632	38.6746	36.0329	31.2193	32.3842	26.7296	24.9	31.432	26.5254	24.9867	30.8878	30.3483	32.1563	30.6607	27.919	31.2393	25.2622	27.1035	27.7268	12.2811	12.7278	13.0194	11.8506	17.2406	16.1937	17.4471	18.506	18.7916	19.061	11.9358	12.8671	26.4896	21.9567	14.62	17.6722	18.0153	19.4474	25.3764	27.7653	32.9534	27.5053	28.4241	31.0592	16.442	16.229	13.1505	24.0829	13.3496	27.8403	30.1213	7.47209	13.0788	25.567	29.2431	32.1659	25.3072	18.1403	18.4048	25.1373	28.8307	29.1934	43.8186	21.9005	15.7692	23.6037	11.3829	13.1247	18.2579	35.148	29.2832	25.2064	26.2735	17.0923	16.238	15.8979	33.7046	29.8702	32.0828	22.5107	22.1913	26.0737	36.0842	31.6178	13.0622	12.4095	11.0428	37.0241	42.592	27.2222	27.7961	19.7784	22.332	19.3671	29.1008	22.5861	25.5948	16.6744	49.3023	49.8629	36.8286	29.9047	36.7611	24.3716	30.6055	12.5022	15.5701	25.2891	23.6085	24.946	29.2359	30.0794	30.4433	29.7223	30.6045	30.0577	26.7324	26.7162	28.7126	28.5034	30.7821	27.4662	100.392	103.275	92.7098	9.16309	16.3346	15.3498	13.3535	9.56624	18.7071	20.3211	18.0333	26.8361	27.3827	30.4695	27.5027	17.787	22.2449	23.91	24.9042	36.4934	9.5417	34.0017	40.4401	25.6388	30.5749	28.9925	18.0818	27.7663	20.1589	31.1421	18.9703	23.4211	16.9838	39.7741	35.2043	45.3077	33.0814	49.1888	12.5988	12.8331	10.2147	11.3729	27.3264	25.0423	30.0523	40.2195	40.544	48.0903	38.4398	42.2214	33.0333	34.9909	30.6784	36.7861	40.8008	39.9947	46.7861	17.1107	19.4029	20.0512	44.915	43.0101	51.5153	47.6474	51.0167	49.556	48.3594	47.0359	19.9367	25.4967	26.7246	25.4167	16.3525	19.4828	16.572	19.9693	15.0742	15.4717	15.3185	21.8432	15.7543	18.3273	15.1692	14.4263	21.7423	19.6339	43.2054	52.92	46.0437	36.2389	25.0112	24.7467	45.6626	32.272	39.1541	26.7032	29.5161	27.9295	31.7336	25.8238	18.2019	19.0178	22.4284	27.6553	18.9437	21.4053	14.5501	22.879	6.76486	12.1885	43.176	21.8795	15.3341	14.6303	15.4063	16.3661	13.4223	12.1746	13.6367	12.3448	18.1334	24.8951	19.418	36.4016	28.2114	31.54	25.4807	33.3469	32.7232	30.8646	117.975	42.9956	12.6265	13.4302	25.2586
CSS0030479.1	0	0	0	0	0	0	0.019978	0	0.0365339	0.0470187	0.370066	0	0	0	0	0	0	0	0	0	0	0.136434	0.380844	0	0	0	0	0	0	0	0	0.863858	0	0.130854	0	0	0	0	0	0	0	0	0	0	0	0	0	0	0	0	0	0	0	0	0	0	0	0	0	0	0	0	0	0	0	0	0	0	0	0.208091	0	0	0	0	0	0	0	0	0	0	0	0	0	0	0	0	0	0	0	0	0	0	0	0	0.0310181	0	0	0	0	0	0.0299612	0	0	0	0	0	0.0158542	0.0665435	0	0	0	0	0	0	0	0	0.0324936	0	0	0	0	0	0	0	0	0	0	0	0.50932	0	0	0	0	0	0	0	0	0	0	0	0	0	0	0	0.666056	0	1.06112	6.05e-06	0	0	0	0	0	0	0	0	0	0	0	0	0	0	0	0	0	0	0	0	0	0	0	0	0	0	0	0	0	0	0	0	0	0	0	0	0	0	0	0	0	0	0	0	0	0.0364869	0	0	0	0	0	0	0	0	0	0	0	0	0	0	0	0.05645	0.150424	0	0	0.122114	0.0787672	0.261552	0	0	0	0.156642	0	0.109889	0	0	0	0	0	0	0	0.0890036	0	0	0	0	0	0	0	0	0.0879201	0	0	0	0	0	0	0	0	0	0	0	0	0	0	0	0	0	0	0	0	0	0	0	0	0	0	0	0	0	0	0	0	0	0	0	0	0	0	0	0	0	0	0	0	0.086635	0	0	0	0	0	0	0	0	0	0	0	0	0	0.133959	0	0	0	0	0	0	0	0.0836512	0.115364	0	0.0686582	0.105537	0	0	0	0	0	0.0561959	0.194347	0	0	0	0	0	0	0	0	0.0229658	0.0268474	0.153498	0	0	0	0	0.190323	0	0	0	0	0	0.119283	0	0	0.0852034	0	0	0	0.205901	0.0541402	0.0997806	0	0	0	0	0.0434193	0.129255	0.0801577	0	0.0445537	0	0	0	0	0	0	0.147579	0	0	0	0	0	0	0	0	0.0960735	0.186876	0	0	0	0.0515538	0	0	0	0	0	0	0	0	0.182329	0.0614139	0.0354781	0	0	0	0	0	0	0	0	0.0384758	0	0.109822	0	0.0569199	0	0	0	0.103175	0	0	0	0	0	0	0	0	0	0	0.0340768	0	0	0	0	0	0	0	0	0	0	0.0408236	0	0	0	0	0	0	0	0	0	0	0	0	0	0.0216706	0	0	0	0	0	0	0	0	0	0	0	0	0	0	0	0	0	0	0	0	0	0	0	0	0	0.09718	0	0.171847	0.0230787	0	0.20806	0.0364709	0	0.0883984	0.0629824	0.107299	0	0.0622978	0.0190545	0	0	0	0	0	0.036916	0	0	0	0	0	0.0728052	0.0481621	0	0	0	0	0	0.0884853	0	0	0.292416	0.0927317	0	0	0	0	0	0.0958134	0.0381983	0	0	0	0	0	0	0	0	0	0.201311	0	0	0	0	0	0	0	0	0	0	0	0	0	0	0	0	0	0	0	0	0	0	0	0	0	0.0781341	0.0780775	0.313899	0	0	0	0	0	0	0	0.0526031	0	0	0	0	0	0	0	0	0	0	0	0	0	0	0	0	0.019888	0	0	0	0.0215962	0	0	0	0	0	0	0	0	0	0	0	0	0	0	0	0	0	0	0	0	0	0	0	0	0	0	0	0	0	0	0	0	0	0	0	0	0	0	0	0	0	0	0.0201007	0	0	0.0247961	0	0	0	0	0	0	0	0	0	0	0	0	0	0	0	0.0223424	0	0	0	0	0	0	0	0.137231	0	0	0	0	0	0	0.0610282	0	0	0	0	0	0	0	0	0	0	0	0	0	0.100158	0.150592	0	0.118917	0	0.211458	0	0	0	0	0	0.250312	0	0	0.0929226	0	0.0463222	0	0	0	0	0	0.0431316	0	0	0.0769246	0.074551	0	0	0	0.0555232	0	0	0	0	0	0	0	0	0	0	0	0	0	0	0	0	0	0	0	0	0	0	0	0	0	0	0	0	0	0	0.107301	0	0	0	0.416511	0	0.0489493	0.116713	0	0	0	0	0	0	0	0	0	0	0	0	0	0	0	0	0	0	0	0	0	0	0	0	0	0.052083	0	0	0	0	0	0
CSS0048004.1	8.84753	7.12545	7.29049	6.62499	8.0599	8.17738	9.0905	8.44914	8.72526	9.99989	3.70996	4.3737	4.28744	11.2547	9.26409	4.09925	3.72287	3.3744	2.00181	2.22416	3.72256	6.29283	5.32145	5.59745	1.41351	6.39648	1.34476	7.3415	7.94853	5.33225	6.02745	5.72042	6.07861	11.1801	10.0848	14.519	16.2478	8.36235	6.49306	6.10744	7.8564	7.73071	8.62346	18.3508	9.91102	9.779	9.82536	7.80292	7.1373	20.2932	20.8128	20.701	9.38646	9.09014	8.62002	7.34644	5.29326	5.76614	5.52219	13.1785	12.8166	10.8514	6.33682	5.10133	19.2418	5.09536	4.99066	5.48201	8.18843	7.92524	4.55331	5.45327	4.77154	4.87762	4.07232	5.31859	26.8263	8.25145	26.9273	27.4586	13.9253	9.36617	13.4961	21.1568	20.6034	27.3091	12.3109	11.7596	13.7738	12.0647	14.9533	6.44009	4.92689	5.82844	7.17544	6.56282	6.4008	5.65327	21.2697	18.1759	6.79361	15.316	5.48512	6.48101	6.37855	7.2622	6.52803	9.68028	10.5321	7.10577	8.37175	8.21157	7.29865	9.06135	8.72921	6.25924	6.01293	7.43123	6.41428	5.73294	5.87292	9.80004	10.7434	5.56855	5.34784	5.59688	11.5042	5.29942	11.1762	7.15006	10.3535	6.47353	5.1422	5.83973	4.50175	8.05072	6.69772	4.98466	5.84919	2.40331	5.06204	3.8104	5.49005	4.52634	5.5051	7.68274	6.83058	8.28265	5.41136	4.96855	4.25833	4.91203	5.00386	4.94123	4.49043	4.73208	4.58295	4.25493	4.74872	3.94473	3.59355	3.44195	3.4587	10.4069	8.12011	8.80817	5.54407	4.2876	11.5989	9.80142	8.72916	8.38157	7.7942	8.18154	7.65534	7.06753	5.82054	7.15359	5.81252	4.99433	4.77459	5.89308	5.67642	5.38496	7.63051	7.69971	7.73526	9.34625	4.37713	4.69437	3.98976	6.77953	8.3831	7.34195	7.54169	6.18678	9.35963	6.67421	8.11121	5.77441	8.11121	6.26768	8.03006	2.65552	6.91919	6.61129	11.4779	9.50716	3.93978	4.96916	8.25044	8.94208	11.4522	14.6468	13.4047	3.87491	5.90558	7.81278	9.31359	13.6199	9.70966	15.1316	10.9251	14.1489	14.4566	28.639	28.404	9.31758	8.31535	6.81553	8.20286	6.72188	6.69358	7.33146	8.10648	8.08216	8.1576	7.42443	7.84407	5.3935	4.64333	4.50215	3.89553	6.79894	4.59025	12.8302	12.3944	13.9634	10.125	10.2484	8.99567	5.21784	6.66058	4.06862	6.86892	5.50492	8.32197	8.41235	9.45003	9.48174	3.91675	4.61185	13.9966	14.0129	16.5174	18.4878	4.39009	4.49207	4.76331	4.36252	4.39132	4.27427	3.73894	4.33472	4.43516	15.3868	8.27844	9.10509	5.3771	6.95383	4.61938	5.3689	5.21441	5.98353	2.08004	4.86523	7.2605	4.69814	3.68219	4.14564	3.58125	3.66129	4.96379	3.89057	6.15169	4.17731	7.6067	8.1059	7.84001	4.53344	5.17859	4.67967	3.9716	4.80753	3.6098	4.68339	4.96332	3.8849	4.58172	6.57692	6.62893	6.17166	4.94472	5.50486	5.0584	4.90029	4.58811	4.92865	13.9379	13.5217	13.1647	5.89338	5.81312	4.7055	7.68026	11.3297	8.74865	9.51218	7.93797	4.65276	4.06051	8.04067	9.9682	9.91427	11.5729	8.66591	9.46631	8.70814	9.88818	6.49252	6.9882	5.88935	13.7897	18.4323	17.7895	17.1794	12.2714	11.2265	6.2391	6.93144	7.18396	4.37285	4.12406	4.72168	6.24018	5.83884	7.49145	13.2776	3.95032	3.72549	4.67451	5.05587	5.57755	5.7568	6.82183	8.99426	9.00284	13.1503	4.9297	10.7954	10.3865	12.1721	13.4484	10.9528	20.7955	15.8547	16.4202	14.6095	12.8846	4.59826	5.25944	3.71966	3.85933	8.41871	8.85274	8.06051	7.5392	8.59107	2.89019	8.99274	3.87408	7.20159	8.49566	7.19957	7.91023	2.34634	4.1339	8.91056	5.79723	7.78624	4.19669	2.49084	12.2221	8.91637	7.77831	7.50836	4.37161	3.23034	3.93598	8.75177	8.24811	8.81556	0.334354	0.181846	0.346971	0.216183	0.182648	0.146353	0.20315	0.154679	0.389105	9.05224	4.27656	4.22529	7.08613	8.41902	8.91816	8.39186	8.82481	8.15534	6.12498	4.7831	5.59775	5.01278	4.38637	4.69308	7.6918	6.87097	6.26484	11.1965	10.4645	15.1542	4.45941	4.36958	4.31677	4.50163	4.20294	3.80051	4.68765	3.97554	6.38098	6.74009	5.77764	5.81463	6.21347	4.08165	3.50284	3.37171	2.87217	2.92576	3.96018	2.7821	3.09413	2.22559	2.79035	3.24864	3.11533	3.33545	4.16093	2.9374	2.62706	3.53519	2.92831	3.56786	2.66885	2.66019	2.76104	2.67502	2.6171	2.68338	2.91865	3.07752	3.30605	3.62985	3.21807	3.23077	2.85827	3.31682	3.31933	3.04084	7.70581	7.4469	7.17203	7.32527	7.55857	6.89874	5.29769	6.55866	8.26992	9.99518	10.3863	8.64827	8.35507	6.12797	18.8044	5.35285	4.82395	3.7116	8.90708	6.20383	5.46579	5.60005	6.68745	7.63557	6.50188	6.96355	6.5094	14.2025	9.14342	9.90039	9.06514	9.27257	8.24792	9.85576	9.54151	11.6678	8.84081	12.2236	11.7009	10.4899	7.69615	12.0554	4.31786	4.35515	2.93514	3.40894	4.65212	4.07452	2.25993	1.97567	5.35115	5.31638	2.01057	2.0823	4.47183	4.69682	4.96094	4.27016	3.692	4.02945	9.47749	13.7724	18.6387	27.6803	6.18692	4.16464	8.89674	8.08055	5.48889	10.496	10.4316	11.2194	8.20026	1.25123	2.33312	4.03064	4.17733	5.11283	3.24546	3.18856	3.25203	7.2365	7.93914	7.76556	5.83244	18.0456	13.3761	15.0788	13.8064	21.9573	27.1689	4.18886	5.17158	4.56673	4.38291	3.21066	3.94323	3.1551	5.81129	6.15029	5.60766	3.91142	2.96306	2.90694	4.89405	4.84243	3.02662	3.23652	3.12798	10.2852	4.00891	8.90798	4.32069	4.24013	15.2507	2.00699	5.70826	8.78028	8.51021	11.4768	16.1406	13.8611	6.22394	16.0707	14.923	13.9682	17.9799	11.4263	8.88088	10.7756	8.77797	8.75942	6.29397	6.0344	6.1328	6.30224	5.85775	7.3503	6.39244	7.44495	5.79685	5.93243	6.43022	6.35592	5.35146	2.26639	2.89503	4.90448	7.56866	6.91666	8.52949	5.58983	4.01324	7.6344	6.95438	6.58266	8.68996	11.4209	9.83103	13.9163	4.12715	4.11517	5.47765	18.7784	3.13602	6.47251	8.74404	3.86653	7.92736	4.27046	7.28961	3.84204	7.17292	6.09223	4.65637	6.15384	6.1766	6.57853	9.87657	8.43898	10.432	5.7636	7.93798	8.4878	5.44839	5.67036	4.56837	4.5194	5.8716	3.22015	1.31067	2.63649	1.60394	2.16167	1.64735	1.51199	1.79146	1.80567	2.68251	2.69452	1.49344	8.18103	14.2948	10.5052	7.82883	7.86432	9.30874	7.60135	8.66393	7.66007	8.94679	7.22068	4.79308	4.9353	5.02817	5.03302	4.58648	4.06117	3.94812	4.43513	4.91122	4.49954	3.87872	5.11737	3.6394	4.59708	3.89854	5.01234	4.9129	4.08927	5.04786	2.89434	2.88845	2.65287	0.467562	1.17156	1.18895	5.5271	5.9376	8.63164	10.219	16.8473	7.80035	7.94508	3.91088	4.97621	6.94342	16.7673	4.0079	7.89885	2.12195	12.8937	9.26006	2.24739	8.68994	6.48961	4.84698	4.80117	4.49238	5.52482	4.55298	7.48467	8.61013	7.65863	12.1584	9.46208	12.4389	6.54687	8.44984	6.8316	10.9998	9.3069	9.8121	8.55486	1.23199	1.08072	8.97229	9.56929	8.44204
CSS0036878.1	22.2803	20.1669	20.1843	18.5716	21.4382	21.8312	25.7234	23.9469	24.8683	15.3666	17.5026	13.5763	8.49211	12.4862	15.5306	11.2734	9.45503	8.78319	8.58316	9.23707	12.8938	5.94245	6.89896	7.1085	5.46317	10.2189	10.8155	5.91916	8.17779	6.47066	8.2624	8.41594	10.0594	26.4615	26.6935	12.7417	14.128	13.8996	29.9768	33.8137	32.2087	29.3172	29.232	13.5208	17.1271	16.8028	17.214	17.6813	16.4704	11.8798	12.7472	12.253	13.2517	13.8378	14.0813	15.8937	13.4968	13.3113	14.6455	11.7776	10.8707	11.7917	15.3445	15.8325	16.0596	13.7349	17.0532	19.2872	15.7764	15.5781	19.6226	20.1179	19.2522	17.4667	16.1175	18.8888	17.8631	16.4008	19.0206	17.8916	17.4969	15.9219	17.8397	27.2779	19.2141	21.6422	21.8584	20.5779	19.5186	13.8912	12.8163	9.46109	8.97748	12.4686	11.4171	12.6765	13.0551	15.1528	13.6165	11.9342	10.2893	12.3405	8.56865	9.80348	9.35026	10.7784	10.6864	16.2431	19.6203	15.8423	16.3739	17.5869	17.7107	21.4595	19.1956	16.5496	16.1513	21.5378	19.6479	12.8413	16.5631	18.7461	18.8067	12.3607	11.653	17.2225	23.3758	6.61182	19.394	11.459	15.0116	12.9258	9.89858	16.1765	11.6098	12.6001	14.9926	9.69955	12.1407	18.1275	15.3606	12.5226	28.1064	22.7723	11.5164	25.6861	29.5111	29.4965	20.8218	22.0274	19.2379	15.2204	14.1412	14.7782	14.7753	15.2767	15.8806	16.3171	15.9374	14.7356	15.9939	17.5788	17.9027	20.4301	26.5108	20.0277	17.8591	19.3245	21.4497	22.4077	17.4643	28.6542	12.3159	14.2474	13.3127	21.5207	23.2684	18.5709	19.9874	16.5598	16.818	14.6574	13.4341	11.6133	17.7846	18.7428	20.3829	32.779	11.9014	14.7845	14.09	19.6407	18.574	18.3203	21.7407	17.2342	24.2101	25.3911	24.0359	20.451	24.0359	24.3864	17.4094	4.20014	8.50859	12.1988	17.5828	17.0911	3.48202	19.6065	23.0043	20.5932	19.8407	23.8139	28.4157	17.8172	19.4602	17.9149	19.0731	22.8724	21.4478	25.9571	23.9662	19.2595	18.5123	20.1247	20.8974	21.4706	21.2286	23.3935	20.8319	22.4476	22.7415	26.3127	24.9646	19.0338	26.0605	18.7599	19.7611	22.4644	22.059	23.4542	21.4502	22.1629	21.0431	26.706	31.614	30.2349	25.0149	24.0741	22.6528	13.7316	13.5902	11.0438	21.0336	18.7317	20.1292	20.7592	24.237	20.3545	12.6294	14.6665	21.4023	21.2959	21.1943	23.3288	12.8143	14.8122	13.9279	15.6852	14.3482	11.9248	13.2487	13.3817	13.3758	14.304	10.883	12.2849	17.2696	18.3587	16.4856	16.5795	25.645	21.0151	24.5929	23.1268	19.7563	17.1252	23.7226	20.7995	21.0925	21.5006	22.2183	21.092	22.52	22.413	22.6722	22.3387	21.7711	28.3601	23.8667	21.4253	23.0091	34.6752	22.577	31.4364	13.9253	10.8288	13.4874	21.1681	21.8557	21.0826	16.1554	18.3406	19.7359	13.3688	13.4753	12.8191	20.8278	18.3959	18.7301	19.1384	16.6634	14.3761	16.5396	18.4595	15.7994	23.0837	23.6331	20.5017	13.3811	22.1337	31.7706	29.2142	32.7837	31.8811	31.5898	28.5786	34.5582	16.3316	16.3832	14.2061	46.5211	43.116	36.0041	42.4927	23.249	25.7388	17.1079	18.1485	18.4918	15.7096	12.8066	14.0755	15.4021	14.6482	16.1254	25.9537	11.2403	10.7166	11.3352	29.098	31.8228	30.9374	29.6742	37.2983	34.2761	54.7184	12.2864	57.8964	51.6355	61.0944	64.6893	61.0734	63.0026	45.0004	47.8283	46.0679	44.2244	14.0022	13.4744	11.725	9.63134	25.9143	26.7064	24.1427	27.1752	26.6563	9.63696	13.8979	14.5584	10.569	10.0077	12.2268	9.10959	8.73677	16.3785	10.4552	7.52228	9.88337	15.8043	9.71611	11.4191	8.4896	9.72019	7.92733	21.1646	17.0579	15.8597	24.6275	21.3037	22.8286	3.59769	2.58063	3.17947	2.06245	3.01569	2.75252	2.8512	2.91688	3.03547	29.7686	26.5271	21.2862	24.6595	34.4102	25.1942	24.9448	25.4805	19.9759	22.6768	16.5425	23.9361	21.7856	13.8546	16.5777	19.1586	18.3292	18.1548	20.5533	19.3078	15.613	11.3206	12.2214	10.4993	11.2458	13.3564	12.7067	12.7309	14.4523	11.2698	13.5115	12.4151	12.9379	14.109	15.0119	13.3812	13.1043	16.6366	12.6427	10.5711	13.6496	13.4094	11.3626	11.1141	11.3116	16.5285	12.4948	14.3014	15.253	11.9897	13.9383	13.6747	13.7321	11.7651	11.3355	13.3584	14.5626	12.0042	14.2711	12.3831	10.7315	12.4888	15.1628	14.9296	15.2514	13.1175	12.043	12.9949	12.681	28.4844	27.6418	30.433	28.3504	26.2158	24.7883	22.4329	23.024	23.258	23.2509	24.9389	27.3911	30.0196	20.7975	22.9524	19.3798	20.6524	13.6479	18.5704	13.7587	12.1142	13.6097	16.759	17.4251	28.992	25.8846	25.5455	16.7047	25.4761	27.3473	31.5436	26.1466	22.387	28.0087	26.1095	22.3602	24.7965	27.0617	28.2267	25.6842	23.669	24.6307	20.5838	21.3711	14.9301	15.6456	20.8479	20.7029	16.7973	17.0303	25.8408	26.3729	19.9271	21.0592	19.6776	20.4731	22.4429	22.2223	20.5348	20.4147	23.569	22.8814	25.6483	26.3739	11.3216	13.3135	40.307	16.7576	20.2626	18.8861	12.3676	15.8361	14.9649	3.02438	7.72113	15.4758	17.0925	15.8195	16.3113	12.2953	11.9059	12.7251	14.1242	13.7683	24.7089	24.6405	17.8728	22.1221	14.063	16.2398	13.5994	17.6621	15.4407	12.2346	12.3271	13.0554	10.7976	11.0061	19.9211	19.3155	18.668	13.4205	12.0237	12.1806	19.0598	16.8888	13.1082	12.4548	12.3303	20.3023	16.9861	14.0083	11.4746	10.9944	13.191	25.045	13.5234	14.6535	13.8304	19.1764	20.7385	23.7949	12.5638	19.5546	19.9141	14.1999	16.4152	11.5639	12.5552	22.8056	22.732	22.4565	23.5041	22.8201	23.0645	23.1621	24.5215	25.1705	23.1096	22.8449	23.0283	21.9105	24.1991	23.4764	18.6609	14.7925	19.1324	16.8972	21.6812	24.1623	15.3456	9.67381	16.2346	21.2525	16.4082	16.3215	19.3997	28.2767	19.9535	25.7346	16.6075	15.7866	17.1942	47.4318	6.86001	20.3713	34.5758	13.893	19.074	27.8412	25.7534	32.8986	25.1729	27.3004	23.0605	24.712	20.0422	15.7692	16.3242	17.6779	14.5492	28.4787	8.64583	8.84728	6.99575	7.50734	12.6473	10.2401	24.9478	26.8358	24.4725	27.7629	21.2356	25.0563	18.3248	18.6417	14.2206	21.5291	22.3917	15.0508	20.828	15.2646	17.7535	15.6285	19.8853	19.6419	21.8531	17.916	22.4655	20.4589	22.3393	19.0746	10.9372	16.4088	16.075	15.5658	9.63644	12.2303	11.7296	11.8454	9.71406	9.68719	9.12361	12.3432	10.6335	11.8147	9.48151	10.8419	12.7171	12.325	23.5804	15.1611	14.8658	13.7045	3.96364	5.78642	8.93232	24.1597	23.7094	22.1606	31.8469	39.8768	23.6818	21.7854	13.3227	19.5603	21.9865	31.9949	7.41911	11.232	4.35281	11.6071	5.1496	2.3511	33.8942	22.5282	15.024	15.2761	15.2186	15.6465	14.8488	17.0343	19.358	17.0168	20.2341	25.5666	20.8348	18.7988	22.6094	16.6841	25.0901	17.2095	15.1416	12.9846	5.20092	3.44236	17.1237	19.2434	29.6424
CSS0039282.1	6.50503	16.9086	13.414	3.71838	7.8126	8.96769	6.16088	4.88936	4.94668	165.637	50.102	100.584	12.4586	10.4288	13.6074	14.4748	22.9271	25.4803	15.0622	13.3879	22.0848	14.0376	12.6429	11.5063	117.511	32.9392	0	0	6.42414	13.1446	7.44805	11.9095	30.7324	44.1561	64.013	23.1178	30.1694	29.245	35.1875	28.5925	29.905	46.2309	30.3809	36.253	32.6601	39.7961	36.8011	36.4388	52.0865	53.8595	39.2879	46.6444	47.7631	48.2589	43.0424	53.2604	53.3849	45.8214	57.6138	49.6942	46.3176	40.8264	57.5729	58.627	53.33	130.742	152.608	128.633	18.0289	29.0333	24.9263	20.065	29.2406	27.8686	25.4518	22.9248	23.5569	24.1217	19.5461	34.0092	39.4845	53.132	27.6505	32.8057	50.9193	23.6789	34.5531	41.7228	32.4658	30.1204	29.4291	18.9412	65.3384	68.2632	85.2857	48.4949	70.4366	45.8123	29.3432	30.2884	96.7788	34.5337	39.1154	30.7156	49.6208	92.0445	88.1501	54.6136	47.0079	55.2867	53.7836	61.4892	53.3181	57.6457	43.2493	36.0185	46.5294	40.4862	42.9622	56.2609	46.9024	55.2781	73.6354	21.2931	41.8118	51.7443	31.3556	41.4174	62.0513	54.2494	25.8677	53.3355	68.5373	38.3113	20.2	64.0942	45.9862	22.9143	38.8114	9.31797	41.6668	31.2038	30.2485	32.3136	21.6444	19.8687	38.9997	25.8278	16.0903	10.7624	13.0853	50.4863	41.1425	41.1144	69.5603	60.4588	25.7613	48.672	55.3139	68.4689	66.715	66.0739	73.7836	33.6343	72.8306	109.455	127.638	154.504	13.9277	15.7425	28.7658	24.119	73.9904	101.178	83.2029	20.1563	15.2315	30.0402	84.8899	68.5481	61.5185	39.4368	24.7551	44.5654	20.1119	14.1749	25.3304	20.3199	79.7618	80.2513	86.0124	20.1157	23.3308	38.1018	20.2115	20.4461	28.6593	20.3877	8.29064	19.8716	8.29064	10.1279	8.73019	62.9475	87.6021	27.0397	13.3188	16.3962	36.8039	31.3338	35.9713	25.6248	17.4444	28.9626	24.0541	32.2062	34.6983	25.9683	23.3419	34.9132	25.2935	19.0017	7.41766	14.7661	17.1564	20.1457	15.7575	13.4736	8.10018	5.78318	2.7125	11.3539	11.5224	5.66027	5.67416	14.1429	17.1298	8.52489	5.71277	33.1154	25.2878	21.6038	23.0901	35.1038	40.6572	26.7283	25.7114	34.5282	30.758	27.3453	26.1838	73.3245	71.6205	77.6301	24.5594	22.7936	22.602	19.1465	21.1156	20.5455	30.1138	23.6898	30.7137	31.5601	34.2766	41.2856	44.7842	32.8284	28.3286	32.265	31.4044	20.85	23.121	18.175	23.2732	15.1219	12.0909	11.9749	30.8063	33.5446	19.3128	17.8884	15.0228	15.8791	41.07	42.9433	20.3374	12.629	12.0262	20.3768	20.0539	18.0055	25.4482	31.2951	25.7898	9.84016	26.6417	23.3319	23.5041	0	19.4352	20.2729	16.0598	10.9011	13.0797	2.7177	28.6736	16.1986	29.0009	29.6693	18.3352	19.7418	29.8166	14.6792	29.0946	57.5036	53.2601	36.1795	40.5599	57.8295	56.7509	66.5674	84.936	91.5992	43.1207	63.0752	56.8277	50.3645	52.2959	94.6442	99.6607	14.3684	0	4.45865	11.3143	5.48907	4.95022	5.08601	11.6259	114.944	116.683	72.2238	26.674	42.0027	44.3209	20.1425	46.7723	52.7258	64.1901	70.9057	59.515	40.635	53.7989	58.2133	75.2871	90.9445	70.9815	60.7348	89.3663	80.1258	77.258	37.2333	39.545	25.4128	57.8649	41.7596	50.7042	43.7285	72.593	26.6013	41.1643	34.842	28.4445	32.9414	28.7169	21.0327	25.0956	29.5832	17.5692	58.4292	84.7455	14.1954	14.0258	37.6385	33.8579	29.8503	43.8431	35.6618	17.5087	39.7677	22.6362	33.1854	28.7329	34.7032	35.3793	9.7249	29.0518	30.4855	18.1202	31.2959	30.2144	20.4239	28.4419	26.2932	24.1255	24.9887	64.7915	156.918	140.053	17.991	20.7248	25.7941	20.5667	22.3021	22.7126	25.183	20.2426	24.6584	25.8804	22.5071	22.4848	24.3611	20.7971	17.6791	13.6152	11.3462	27.1946	31.6394	43.5053	31.1994	25.6935	46.9746	19.5066	19.7821	49.8015	38.6878	37.2012	36.0168	32.1263	20.4942	19.656	30.274	54.7275	49.1254	56.8425	42.7286	44.9102	53.3887	38.1431	39.2947	46.3666	48.9834	46.6875	41.1291	54.7781	44.5258	59.2658	83.2319	58.2404	48.984	63.5443	51.8232	73.2206	56.5995	73.1644	60.3811	59.0422	77.1342	84.0599	35.5271	58.9311	45.8659	73.6121	48.0004	42.7583	52.4657	50.5205	50.3371	61.5501	44.0333	59.2301	62.9439	64.7381	67.4592	60.2904	77.4132	126.986	51.9844	86.7684	79.3482	20.0205	43.0951	30.8984	39.4784	46.2084	47.7666	42.6717	23.692	37.0244	46.23	39.4441	44.6377	22.7592	24.9501	27.1209	92.0545	87.5465	100.934	167.092	169.484	191.137	243.11	267.033	285.201	73.8152	70.4646	81.9779	16.3159	41.8412	29.3565	32.7014	58.2659	39.0448	55.886	33.7377	58.4274	64.4242	40.9211	63.7212	46.3413	69.2223	57.3009	35.1314	32.6383	26.9526	24.619	32.2067	29.7756	30.2169	37.2691	33.7003	19.7909	40.7831	44.7389	28.2445	35.9885	22.0667	29.5232	100.013	105.487	30.9221	41.3361	34.0885	21.3066	39.7156	33.7209	34.9276	23.156	34.4676	34.1532	16.3352	82.096	81.837	29.6458	33.5599	46.787	50.9638	69.8342	56.1711	72.8794	52.8829	20.5427	14.9389	14.2148	39.4672	7.40123	8.72297	13.3309	18.0954	10.0725	22.2872	80.8551	58.9506	58.8582	55.455	27.7455	31.5874	27.3765	60.9413	51.222	70.3389	15.7329	36.0823	53.7824	68.6609	75.9067	27.0329	22.3827	30.7137	33.8417	34.4542	13.2966	37.2107	20.5625	34.8282	17.5502	80.332	70.7005	69.081	72.7441	24.1384	25.5372	13.9288	25.5256	35.6806	28.4375	46.2262	18.6706	20.308	53.5598	30.3664	42.3799	55.6264	64.3755	50.2113	70.7112	54.4584	65.9236	60.4032	64.9177	54.2627	55.1947	59.5382	59.4663	2.83832	4.6003	3.8574	111.284	71.3843	80.4795	32.8801	31.7558	14.2243	49.0036	41.5937	36.6381	158.652	93.9171	105.974	37.9656	97.3655	100.222	102.221	42.2819	66.975	22.8626	15.1866	23.3821	38.4958	3.66687	21.866	6.59992	16.3091	7.79581	22.3118	4.78012	19.1413	17.9373	14.2362	18.8711	19.1031	22.042	12.3632	9.62303	11.5988	6.10796	73.9663	72.9035	136.633	23.0055	22.2832	17.7492	39.5183	27.0104	34.3141	30.3097	39.1062	37.054	26.6283	22.72	21.1521	32.9739	44.874	52.2408	69.4338	65.4608	58.4276	58.9505	77.5661	59.6611	48.6343	54.8108	15.8964	21.1603	20.734	19.5873	22.2526	24.0469	26.7857	24.1246	24.0007	18.6218	38.64	20.3552	23.4377	31.7823	17.3845	22.7384	22.1808	25.8664	8.79894	9.59107	0	4.28641	0.955781	0	2.13878	29.08	28.7898	29.3571	46.1133	23.4053	23.5085	22.5553	30.0496	28.4655	28.633	33.5883	44.662	39.0729	45.0877	38.7957	13.4427	45.5268	32.373	52.6505	42.9816	35.703	50.7112	44.7467	36.2753	32.6447	25.4232	17.7863	89.4532	116.297	77.4042	75.6623	83.5731	68.2159	94.3749	157.331	102.628	131.775	2.04219	1.36074	23.9923	77.4205	97.1015
CSS0025854.1	24.4093	30.1399	38.7416	22.9051	25.5917	27.5312	36.1271	38.2958	39.9425	34.0636	38.406	34.983	11.1636	19.891	19.0211	16.1985	14.798	17.5146	13.501	10.9524	17.8944	13.1818	11.5153	12.3816	19.0979	6.16199	14.6955	4.96634	8.52512	6.63761	12.152	9.86939	12.3081	32.6569	44.4628	27.5804	31.1809	27.0587	59.8472	54.0694	44.7745	61.4194	51.0468	59.8999	73.4113	67.8024	72.7353	46.1301	46.0076	41.9651	39.0045	42.4708	38.7152	40.8384	39.7441	42.5573	33.9539	37.5981	40.7684	37.6268	37.9832	43.2444	38.3975	48.419	60.0201	36.7365	31.7719	37.047	48.5417	50.4466	33.7281	34.6936	31.0192	33.8879	27.4541	29.0831	46.0305	49.8285	44.4942	40.2591	56.1683	50.0405	45.3015	46.8504	40.453	49.1273	26.3047	25.9286	29.1409	40.0198	42.9214	38.5281	68.0662	65.9929	68.6168	67.8585	61.7199	69.4379	88.0667	87.4397	67.6596	85.5828	58.1635	71.0523	59.4493	61.4172	66.297	40.4852	43.8487	81.0338	80.3527	73.1836	73.5952	72.1124	74.7264	41.3882	35.3548	38.5808	43.0078	37.775	43.2218	73.6714	78.4984	62.5895	64.6902	58.5723	79.2166	68.4603	73.7324	59.6688	43.9105	56.0055	54.2069	59.9757	72.6768	63.5133	59.5733	61.1661	52.2159	65.0151	34.2392	30.3013	56.6976	66.0363	69.9275	74.5254	64.4621	64.8576	28.2883	29.666	29.2792	33.2349	37.0556	38.2259	37.9599	36.8657	35.3366	40.6402	34.4415	35.6772	42.4537	39.0841	37.6589	26.5666	45.8712	33.1727	32.3992	30.2977	36.7966	37.7828	36.0177	54.6068	31.3296	33.9476	34.1081	44.0695	46.7545	42.206	35.7203	40.572	34.6744	26.1128	40.0128	29.5517	33.8426	33.0755	34.347	49.5225	35.827	28.6319	29.5116	33.0254	36.4774	32.4695	37.0165	32.2965	46.1371	43.6144	47.1359	43.9184	47.1359	21.7712	30.3772	30.1654	50.3019	52.0705	50.5737	64.8096	47.2097	41.6761	45.7347	45.9109	43.7357	39.5945	42.3213	36.06	39.0191	39.4572	33.3223	35.9118	41.6649	31.3897	40.5672	43.4667	39.2091	48.2314	51.9697	43.6966	41.7529	71.2331	44.9145	81.4037	79.7914	93.0263	102.736	73.5121	82.8974	70.0186	68.9731	62.6547	56.4493	54.4243	54.8371	63.3721	64.4624	73.3706	75.3695	64.0247	59.7797	56.8526	56.7881	45.3048	42.4534	36.6329	40.094	32.8064	35.2349	40.2762	39.4168	36.7909	53.322	52.3181	40.4977	37.4842	40.2012	41.4121	32.1754	31.5303	33.3382	35.3725	33.2143	28.4029	30.5518	29.5094	30.6269	36.2289	25.7404	32.0958	69.9536	78.4091	56.7958	63.583	75.7799	49.5053	93.2707	114.018	50.2725	40.9409	63.1453	53.0819	52.862	52.6699	52.0115	53.7018	54.2221	67.4563	67.7801	64.2432	64.2235	75.2881	56.2221	52.753	62.2103	60.6268	65.6171	58.5159	25.4844	30.7265	21.1076	48.3998	46.1476	46.074	37.4866	48.3978	42.4073	33.5991	39.4716	34.3543	61.1679	61.0712	55.5612	49.8521	50.1971	48.2827	56.3252	46.819	49.3346	61.192	27.4853	29.6116	29.058	40.4367	26.7928	32.9724	21.4031	26.4818	28.526	31.3059	26.4864	37.6916	41.8104	35.7069	38.6092	38.5307	34.6387	35.1144	42.3981	40.2913	39.628	36.2349	35.254	47.3917	44.1369	41.1991	37.0609	35.6798	36.4974	38.524	46.4949	37.6163	41.6814	48.2915	42.8678	45.5896	42.697	40.7455	42.1217	44.9559	47.094	52.9053	44.5643	38.3254	41.4001	38.1723	42.4184	42.7004	43.8901	39.5776	39.9017	53.0688	47.7064	28.7906	25.7071	45.4294	43.7136	41.6861	42.6963	44.1788	17.699	20.6882	23.1799	15.3636	12.5588	18.0607	11.5868	13.8054	21.3074	15.969	11.4196	16.6458	21.6997	15.6595	15.5447	12.2693	13.5192	11.2388	45.4953	33.3743	33.7741	64.7662	58.5268	77.7072	39.0585	38.1896	37.6657	36.9376	36.3003	33.892	35.372	38.8815	35.911	38.4596	35.1457	30.9842	25.6883	34.3388	26.4494	27.8929	44.3429	29.2677	29.3574	33.1427	29.0714	31.5789	31.8106	34.2393	26.8619	25.7065	27.2216	30.0079	35.3248	39.1977	35.0031	34.5923	36.6874	35.4129	44.0136	34.6392	39.5199	37.8068	33.1889	33.8686	30.7713	33.586	33.3687	38.7474	37.8658	31.4601	39.9073	35.3254	36.6092	35.0646	30.8466	30.7346	29.8762	33.8424	35.0919	29.9235	33.3054	34.43	32.0942	37.4645	29.2385	35.4423	34.4543	31.8217	33.44	31.8319	31.0831	31.4765	28.749	30.248	29.5161	35.4943	34.1966	32.7497	32.9771	29.4745	32.803	30.9293	42.4802	36.5162	35.3008	33.0508	43.3267	25.7805	24.0921	54.071	35.6918	43.4349	31.906	46.3628	47.4704	60.7098	39.7104	34.9682	35.5204	31.6894	42.8281	37.9301	37.7742	27.4432	30.3425	29.6006	34.3724	37.0394	31.0759	52.4826	39.6376	35.6697	42.6265	34.077	33.7207	38.6524	34.6632	34.7332	43.2276	41.5695	41.2282	37.5932	41.2549	36.3279	53.8736	45.4561	53.3918	54.0506	57.2234	57.9088	47.9225	49.8724	73.5471	76.1247	47.9959	56.0327	44.784	48.0158	51.2988	52.6099	35.1731	41.6382	35.8781	32.0919	32.9185	39.0778	29.4062	31.4102	16.2044	39.0459	35.4058	45.1213	39.807	33.0801	34.4498	17.6994	23.8127	33.8205	38.5095	38.5391	38.4744	43.3837	40.6993	27.5783	27.8946	31.4321	49.9303	45.6256	24.8486	33.0938	42.6906	45.2096	30.9276	58.6	67.1195	65.5488	60.6532	34.8406	33.7653	35.3913	50.1778	46.5884	49.0031	61.4491	60.3188	64.772	54.3251	53.7582	49.302	47.0869	45.3058	34.6214	33.7735	65.2222	27.7822	25.5506	42.8167	54.319	30.9443	28.6414	29.8343	20.2015	57.4316	47.6328	49.4513	35.3301	31.8286	27.0513	33.0349	15.8466	15.6738	41.8388	33.081	45.8634	48.8786	49.7887	48.9175	48.3145	49.81	54.0928	54.7793	57.2591	41.8415	47.9151	53.0225	55.5112	93.8004	61.646	70.2287	62.7943	59.2219	55.7065	26.9535	31.0044	37.6697	41.0816	21.7247	28.6088	32.379	38.8483	38.316	26.3144	49.9785	45.3985	50.7118	71.8802	27.8248	67.0628	55.3765	27.7907	42.7029	52.1731	39.451	45.9418	42.5845	45.787	42.9512	40.8469	35.3944	41.3028	33.0645	30.8938	33.0085	48.4053	27.8286	28.5933	21.1138	18.963	38.5098	34.7656	27.7234	55.6992	72.8758	66.7162	76.1894	63.0649	74.4015	73.6194	72.4922	64.3776	67.8148	63.2048	73.493	48.4924	42.5929	40.3223	40.1829	33.2984	35.913	35.3686	36.1	34.2159	37.3573	36.74	34.611	33.9948	34.4817	33.9088	31.6308	29.6746	29.1565	32.7379	32.8464	33.6758	32.2196	28.9227	28.2751	32.4986	26.2945	28.2592	28.9236	31.6109	21.3037	28.5833	31.1453	18.9564	11.0155	12.368	23.1688	16.0833	16.9761	24.16	92.5195	89.381	34.6385	26.2455	34.0771	31.9466	31.957	92.4965	28.1451	32.5966	23.8761	31.511	8.0567	14.7242	56.9306	45.5502	24.8919	28.6321	32.6451	30.1603	24.7466	38.9409	31.9192	31.5082	31.0506	42.7841	34.5513	35.4057	30.5556	31.6613	37.9914	40.8378	42.7647	38.9601	19.1265	20.0393	36.553	34.0355	43.4247
CSS0015412.1	27.1052	31.8752	32.6815	36.2084	43.3402	42.7953	37.3586	32.4362	38.2731	36.9567	29.6608	30.7568	14.7658	25.7668	24.1583	15.3387	16.0099	12.2798	10.5225	8.67361	14.3389	10.1945	7.82236	9.6338	30.03	21.6643	4.3608	14.8616	12.0114	8.90671	14.3715	15.7005	14.6283	23.8848	25.8666	27.9671	26.5992	27.4895	17.7086	23.0895	17.2667	18.2396	16.07	52.9353	61.4097	59.6438	64.1975	44.9175	44.9194	44.0782	45.709	45.4472	44.1058	46.3694	45.4878	44.4775	40.7395	37.7396	46.8527	36.0398	40.3325	50.2342	42.8301	56.2223	58.8747	31.0793	32.791	30.3797	43.228	44.1288	35.334	32.6831	33.3653	33.1721	27.832	31.382	41.156	44.1741	37.1734	37.3078	24.5388	30.9628	23.5343	28.4893	25.3568	26.8864	36.7499	35.7303	32.2077	21.319	17.3773	15.2113	25.3309	34.3844	28.6723	33.5748	32.228	29.171	39.4461	28.9377	27.7258	33.3049	30.6064	31.3735	31.1016	33.7703	27.974	22.7158	24.6374	49.7497	47.2625	48.4338	54.652	51.7479	51.243	29.1636	27.9894	24.9115	23.6059	20.5641	27.2643	51.5151	55.6422	58.9367	46.1849	57.7627	75.6697	58.3486	60.6314	44.4803	41.2281	38.8904	45.8492	51.5514	63.6559	38.6539	39.8082	48.9519	33.0244	53.2277	24.4202	24.2049	33.9277	31.3628	54.671	52.5675	34.6511	53.5926	26.5041	24.6087	24.3772	25.5897	22.6175	23.7319	22.6057	21.8347	20.5663	23.1641	23.8316	20.0761	23.5548	23.3951	26.5248	25.4537	26.0432	23.422	24.3639	24.336	25.9081	23.8998	24.457	14.2431	26.3724	27.8517	29.0904	64.6313	64.3003	56.4474	25.7443	23.9288	24.6563	34.091	34.4251	31.1287	20.5683	20.6391	25.9469	18.7323	29.4049	32.5339	30.4357	27.0241	27.6367	27.6056	22.2115	25.6252	31.2961	27.9633	40.0794	31.7427	40.0794	43.0774	38.935	9.1701	13.3461	19.7313	19.0588	20.9797	12.26	27.0969	30.8584	29.0349	34.6139	24.0021	25.3966	24.7212	27.556	28.6035	33.6909	25.2184	33.3631	19.5962	34.4089	27.3719	27.5031	23.4203	21.4905	44.2119	46.8307	66.5992	46.1988	63.9563	59.7747	60.7615	63.7478	67.7112	62.8115	64.5605	63.7353	35.4747	24.9253	24.1262	25.7404	36.8773	36.8023	55.2206	58.298	60.8495	58.525	58.3862	60.531	22.348	23.5795	19.3616	23.7209	18.142	28.5518	28.8065	28.7996	31.7761	17.2966	19.6264	30.911	31.4279	32.8414	31.2647	21.3491	21.1444	22.5597	20.7265	22.1369	20.8185	21.064	22.2486	23.7258	19.489	15.492	18.1708	44.0951	31.1711	45.6206	48.1322	45.2581	51.8858	42.9145	45.7418	55.9159	44.5453	68.8059	42.3123	42.3294	44.4618	40.9661	37.9409	37.7723	63.8228	36.3967	34.7359	32.5621	56.9179	43.1839	39.5883	61.0391	66.9417	64.7432	76.6077	22.4374	19.0371	19.7953	28.99	30.8635	31.0448	28.1551	25.7268	27.3057	27.3596	26.2576	27.2283	29.7477	29.8685	31.5395	34.0956	31.3273	29.6343	21.7756	30.6682	30.0723	74.5042	41.6083	22.841	28.6042	58.3737	51.2073	45.842	41.1926	53.3487	43.0065	51.0208	41.9638	25.3262	23.9106	22.4249	23.4378	27.4084	26.2082	27.5836	21.151	24.385	24.6107	23.6782	25.4275	21.9541	19.7476	21.4249	15.5458	12.2592	12.7539	22.8201	11.4397	13.0897	12.6876	22.2055	21.179	21.505	18.5158	21.5389	21.7702	20.7292	15.6316	21.5242	19.1624	24.5293	23.3404	23.5194	26.0256	28.4731	29.4821	26.0196	23.9969	15.2951	16.6621	33.5905	36.9455	40.6465	33.4247	32.8736	30.0887	30.6095	9.79045	12.5478	9.97366	10.2571	9.04666	11.4384	8.58581	9.57679	13.7261	10.7606	8.45577	10.5126	12.2344	9.17631	12.8493	10.1672	10.8659	9.93975	26.0223	25.303	24.5647	45.5519	41.0081	39.9505	9.3472	10.0198	9.62749	9.92666	8.81177	8.85747	9.22013	9.26211	8.2005	49.7959	30.7644	35.2657	29.4579	20.8018	39.8011	41.8322	35.1926	30.0744	34.3099	27.4584	35.234	35.5395	24.4145	28.998	22.3145	18.7594	18.7888	30.0485	25.6104	24.8405	25.2061	20.1429	21.0739	19.5469	21.1121	20.4029	21.7274	20.8613	30.0442	35.4393	34.8898	27.0592	32.7388	20.3186	19.7159	17.1939	23.2817	21.7893	16.0787	16.8148	18.1795	17.6637	15.8496	17.2381	19.4576	18.1263	21.2369	18.6777	15.827	16.345	17.8022	22.8153	17.8412	19.5361	17.0846	16.6729	18.0112	18.3705	16.2864	16.674	15.6982	17.3567	18.3601	20.4253	21.0363	15.3547	17.5263	18.1824	41.5893	32.4442	32.4074	34.9042	47.0865	37.356	35.7626	43.0594	35.2084	34.4476	34.4305	40.3144	39.6154	57.9186	43.9362	26.7103	29.3368	21.6917	18.9316	12.7854	14.1291	14.7587	19.8057	19.7792	28.0754	32.8573	28.1395	12.5043	26.6927	35.963	40.4694	30.9985	26.3968	29.7507	29.9169	39.7488	28.1866	27.5756	29.6134	22.8239	23.4266	31.613	48.401	50.38	30.8938	35.5389	33.8961	33.6208	32.1137	32.2604	57.4164	57.2852	34.6785	35.8392	40.0378	40.6016	48.5692	49.0371	20.8706	20.5475	38.2099	35.0521	28.2808	28.3331	8.43138	7.16971	10.8741	11.1036	9.4628	10.7199	12.2963	25.5869	25.5776	18.762	25.138	27.4699	25.4147	22.2645	24.6191	28.0713	26.9175	22.7228	28.7583	28.2893	19.2769	25.0725	27.4699	29.7308	22.0192	16.3684	19.3896	24.7595	34.9392	30.2707	32.9742	29.3075	27.4353	29.4834	29.0813	27.8644	26.1401	52.3327	44.2359	49.2692	24.6643	26.1776	50.7898	49.5294	51.0286	32.0431	19.9981	42.5238	24.3033	20.4909	22.5583	39.5285	27.0663	41.8061	36.3014	25.9036	49.8949	54.4281	48.8977	21.5009	22.1389	20.7364	26.8974	14.189	16.971	26.8827	26.6939	25.4831	28.9643	28.3441	30.9848	31.3408	30.5177	32.3495	28.8628	32.4671	30.0476	29.6754	32.7232	29.2165	55.0428	61.0275	50.0934	89.1087	52.4492	93.7172	69.4019	64.0497	51.0858	29.0399	23.8472	30.6396	36.5548	38.1067	40.3618	40.6278	28.1797	29.1158	30.9803	24.1223	7.21572	80.8885	57.2631	13.2208	31.5784	62.3702	46.6661	67.27	48.4082	52.388	50.229	48.5983	42.0572	25.2089	29.3377	28.4168	27.4968	15.5439	11.4943	11.7285	12.9585	12.8844	33.9829	30.3353	28.2842	47.8437	53.2002	57.1911	55.1936	52.5685	46.1424	48.6862	49.9347	55.5231	54.64	50.9942	53.0206	39.773	36.3809	34.8315	20.1602	22.5669	24.9798	21.3304	18.3775	24.0892	22.169	22.1567	22.7739	30.3939	26.9925	28.3041	24.7279	28.3629	25.9455	29.4843	31.1181	31.2713	28.1635	23.0328	21.7279	24.1278	22.7157	31.2906	23.2667	26.6362	19.7983	21.0668	26.6353	12.3685	6.36214	11.0415	14.4373	14.3674	17.7693	41.6777	51.5165	50.8551	47.8326	39.3776	36.3416	36.1118	42.2245	54.6811	32.185	32.6013	30.0823	20.113	6.98415	13.2032	18.5526	30.089	31.134	29.3285	27.0562	29.8125	27.3022	52.8569	57.6635	52.6589	43.4544	39.1726	39.0343	39.1546	36.225	36.8197	33.1351	34.4272	31.7304	27.2462	7.7599	7.94089	31.3117	30.8755	34.3865
CSS0034000.1	70.7382	88.2518	99.3367	225.859	233.25	260.039	376.298	358.686	409.117	199.471	303.342	312.216	60.111	104.109	87.3313	99.1813	71.5422	72.6761	88.8992	84.0256	151.692	8.61225	9.54145	10.5248	4.59263	34.9717	26.5645	29.742	23.3311	8.13494	11.7257	20.7016	19.6896	131.052	176.862	109.492	109.028	114.661	142.448	217.462	217.419	182.959	219.41	839.319	840.508	863.078	903.952	470.882	468.141	333.734	352.009	338.804	295.462	307.317	297.037	459.453	266.715	270.194	315.887	306.101	318.349	372.925	305.687	413.818	765.634	251.097	222.951	236.055	316.293	305.436	270.369	269.557	239.438	279.702	222.564	251.325	284.049	283.974	298.824	295.1	225.05	232.201	166.989	182.884	204.3	190.327	155.197	138.188	150.67	212.765	170.423	160.268	553.421	453.007	487.487	402.197	424.045	403.02	1332.02	1376.65	478.045	1056.15	415.953	434.666	413.957	436.736	475.708	123.93	124.903	292.592	321.453	250.469	283.539	279.258	269.545	115.655	105.681	127.256	129.191	153.765	118.987	308.78	214.856	262.381	262.606	249.217	394.362	511.458	389.694	319.246	284.538	314.503	370.399	311.534	327.788	310.407	294.423	344.382	250.851	182.945	196.447	204.057	245.828	277.155	1114.08	400.798	222.029	314.144	175.756	202.242	188.701	183.976	194.697	175.673	182.889	179.855	185.28	180.957	171.928	189.18	193.184	197.36	195.305	85.6911	157.249	184.194	180.496	179.397	154.323	115.375	133.311	173.534	186.216	268.004	225.989	155.065	170.236	131.09	215.584	237.057	251.108	276.824	318.914	314.095	116.836	106.04	112.903	167.173	132.563	178.829	194.383	183.295	182.848	179.108	150.942	157.898	223.301	152.701	186.67	176.9	186.67	169.874	132.537	184.485	167.806	160.037	145.92	138.615	251.95	288.097	266.736	263.823	245.729	174.028	206.209	274.375	247.764	218.297	223.263	174.243	192.988	159.663	180.382	153.246	152.315	163.552	153.827	146.433	153.576	203.345	139.238	215.621	217.197	215.786	201.646	221.783	206.944	228.418	222.622	136.241	106.658	123.706	138.909	130.697	177.287	182.042	223.879	237.142	196.446	159.448	162.035	416.634	422.044	419.8	184.867	173.142	179.721	186.619	146.947	156.099	122.937	147.422	120.521	128.87	114.45	108.583	161.209	150.659	156.228	151.914	157.852	139.357	142.571	133.106	144.366	121.07	83.3122	79.7453	233.661	350.708	129.64	134.305	210.023	81.4739	424.502	532.843	70.5762	88.3193	498.248	153.37	153.107	141.918	180.107	204.544	197.338	488.601	317.843	293.824	279.502	230.01	275.747	245.267	497.076	462.896	471.357	459.14	133.686	119.602	105.214	302.433	305.014	326.012	326.616	269.835	310.317	717.172	636.523	666.194	662.224	720.191	709.867	1359.99	1388.05	1618.54	1713.32	1775.44	1824.98	1022.87	271.762	259.947	169.738	221.088	146.493	179.408	147.324	180.103	165.68	178.354	180.893	230.635	253.255	261.273	183.947	191.745	188.275	194.902	177.941	207.148	282.854	269.881	263.9	339.575	368.834	338.23	324.024	335.844	316.725	209.118	326.753	382.983	318.615	311.02	329.757	334.596	250.401	245.134	213.611	157.551	268.538	167.75	177.272	221.604	201.471	177.719	188.447	239.676	260.681	179.941	225.092	265.719	214.187	229.173	181.833	192.082	203.146	198.775	196.031	202.093	40.5759	93.5996	69.6063	71.4092	73.7904	76.8236	87.9214	40.4542	80.0116	94.634	55.3869	79.9672	76.3608	43.3128	89.5272	93.2434	51.8422	72.0592	224.553	252.166	244.722	161.411	146.094	292.934	158.463	156.724	154.233	159.941	143.253	151.312	144.119	147.686	150.68	238.508	152.941	78.6902	98.0349	114.017	204.103	155.33	237.406	182.797	239.894	213.29	273.513	256.038	219.752	181.923	105.863	126.361	116.02	94.8926	95.9516	118.008	245.963	261.997	258.904	264.77	234.742	258.388	233.022	327.882	206.301	192.098	233.731	161.032	219.145	342.759	376.12	187.584	174.693	199.541	200.869	154.279	174.444	185.537	187.373	214.978	180.086	183.626	185.766	158.776	195.969	208.307	220.227	185.031	193.752	204.111	168.967	231.673	209.797	174.908	207.507	206.352	203.387	181.794	178.222	184.484	217.084	225.499	204.432	212.685	49.1745	57.735	58.5679	49.5328	76.4121	40.4747	47.8381	81.8256	50.0657	53.4945	51.1788	52.6378	56.9364	88.6804	66.5974	197.034	203.222	211.909	154.493	167.767	166.444	156.686	177.843	179.62	206.391	239.395	228.79	142.719	83.6927	124.382	203.321	89.0732	72.3145	89.1386	79.6925	92.3252	94.4865	82.5762	91.7935	74.5878	89.9997	96.9683	265.103	309.275	252.937	271.206	335.353	354.366	254.335	239.649	317.765	332.437	305.002	295.478	310.737	315.989	376.624	378.205	195.994	182.75	103.09	101.904	125.231	136.569	135.91	102.055	69.8238	82.8673	81.6694	91.5286	85.673	249.495	197.192	136.588	152.473	134.971	131.741	202.535	147.094	233.816	201.687	176.665	154.352	148.523	227.6	197.962	207.041	247.216	336.101	222.198	268.066	237.847	241.697	256.666	257.052	208.553	213.826	212.741	224.658	220.321	229.52	241.774	238.841	248.104	229.284	240.405	403.684	418.158	419.946	195.098	220.848	277.226	248.756	245.11	294.31	443.962	216.781	187.88	187.88	99.9194	339.972	243.257	325.134	103.079	102.526	127.439	147.072	72.5261	112.151	122.548	99.9671	116.41	172.775	151.316	154.759	158.742	180.562	190.157	176.326	190.779	162.118	152.634	182.967	194.836	393.201	256.801	212.136	426.564	262.79	384.583	193.42	182.037	79.4355	132.264	160.177	182.284	153.881	124.919	128.757	145.287	215.267	249.366	252.972	77.2678	423.568	183.987	468.4	234.322	72.945	355.96	260.081	414.848	251.546	197.777	293.269	210.112	221.306	430.069	120.495	173.868	140.262	271.645	76.4227	66.6467	66.2454	69.4829	112.216	124.055	194.038	167.682	215.509	286.407	302.275	254.849	337.928	237.185	247.252	244.75	212.972	245.422	294.111	174.17	217.905	235.477	222.479	235.995	223.979	231.008	196.724	225.991	214.101	231.763	157.766	162.685	172.905	167.778	161.797	174.288	161.482	176.715	157.043	158.017	142.562	140.379	145.777	169.868	135.681	124.807	136.436	191.094	226.165	199.147	316.776	228.493	472.291	549.538	232.646	185.909	211.391	76.9066	658.54	547.587	78.067	71.4779	113.135	86.1367	94.7043	511.753	139.663	159.893	160.873	160.387	87.9403	183.706	272.443	163.379	211.137	210.667	155.127	174.252	157.071	333.356	301.093	275.765	119.216	176.839	144.12	177.485	163.095	182.627	169.272	303.339	315.744	248.834	46.9385	90.0241	712.705	149.6	190.918
CSS0008016.1	7.22769	3.95739	0	0.0746642	0	0.0857823	0.12101	0.0814835	0	1.56899	1.76706	1.60649	0	0	0	0	0	0	0	0	0	0	0.0467147	0	0	0	4.23811	0	0	0	0	0	0	0	0.0349767	0	0	0	11.2683	5.16475	0	6.07512	0	0	0	0	0	0	0.0477608	0	0	0	0	0	0	0	0	0	0	0	0	0	0	0	0	1.05731	0.976082	1.10993	0	0	0	0	0	0	0	0	0	0	0	0	1.07508	0	2.34006	1.46783	0	1.49596	1.02616	0	1.40668	0	0	0.0467238	3.0986	3.73298	4.10146	2.3117	1.64054	2.76959	5.43143	4.67908	3.8396	2.8379	1.59788	3.62867	2.29835	5.10266	3.63447	1.97349	2.6637	5.69016	4.3306	4.50178	4.15408	8.51645	7.46341	3.11818	2.46641	2.51484	2.43817	1.33049	3.36842	8.43729	8.39425	0	0	0	0	0	0	0	0	0.0613618	0	0	0	0	0	0	0	0	0	0	4.4047	0	0.103636	0	0	0	0	0	0.0615799	0	0	0	0.0766954	0	0	0	0	0.522369	0	0.137927	0	0.328821	0.588621	0	0	0	3.00905	4.87788	0.369094	0.0520866	0	0	0	5.65167	5.84661	6.7565	1.60163	1.52648	2.06685	2.95406	2.42161	3.00707	3.79269	3.08317	4.53593	4.72955	2.07189	1.24243	2.11116	2.6776	2.86552	2.55234	2.98056	2.66001	5.18922	3.2346	5.25948	2.46491	5.25948	1.24746	2.71022	1.58528	4.16746	3.39444	2.44435	3.33472	1.85338	0	0	0	0	0.187488	0	0	0	0	0	0	0	0.283692	0	2.77989	2.6835	2.47107	2.76351	0	0	0	0	0	0	0	0	0	0	0	0	2.66679	3.37947	3.7439	3.69019	2.01628	2.57505	8.13635	8.15893	8.13454	5.11513	4.44676	4.96382	1.93304	3.04948	1.88301	2.05996	2.18961	4.09323	3.93594	5.24258	4.72307	2.681	1.64309	3.11398	4.45913	3.41935	2.664	1.11714	1.43803	1.44714	1.84722	1.29552	0.771746	1.69701	1.13469	1.6878	6.43898	4.6239	6.70697	3.79505	9.85624	3.80811	5.89958	8.94202	4.95141	0	5.73557	9.11134	0	3.74009	2.38605	2.64244	2.46588	2.5297	2.54991	3.09586	3.49821	3.1774	4.24101	4.93206	6.92022	3.09001	2.9127	3.50582	2.98758	3.42755	4.14341	3.65528	3.22899	2.47798	5.35299	6.39887	5.94933	6.62796	6.23835	5.24164	7.83203	7.02334	6.8704	8.19546	7.4817	9.725	7.53838	8.46278	5.8217	3.05067	10.6029	5.75487	4.48208	1.89994	1.73858	0	4.39639	8.41706	9.94042	3.38218	7.42349	3.81168	1.6684	4.22127	1.80018	3.68974	2.0735	3.111	1.65382	2.51217	4.04743	2.42438	3.38254	2.24515	1.67407	3.04128	2.02146	2.69143	2.5722	0.694478	0.9254	1.64541	2.03521	1.17243	0.33401	0.339031	1.16227	1.84789	1.03877	0.250059	1.1246	0.930021	0.997913	1.97943	0.943642	1.17826	1.83672	2.01572	1.79384	4.17264	3.3844	4.44379	2.58258	1.94901	1.13226	1.9885	2.19328	2.1466	3.55654	3.22555	4.44176	3.91142	3.75186	1.6659	2.15479	1.89199	1.61291	1.21301	1.74843	1.87766	1.52053	2.54097	1.85886	1.25446	1.61466	2.25099	1.18747	1.10851	1.44949	1.70346	0.674192	0	1.32427	1.23414	11.2349	10.3022	17.4379	0	0.0382585	0.0202735	0	0.0102927	0.0105034	0	0.0271426	0.0409469	0.105713	0	0.407956	1.16421	0.438836	0	0	1.31205	2.69554	0	0	0	0	0	0	6.62966	6.37462	5.68765	7.48404	5.84293	7.24778	2.73555	3.44645	2.79944	2.2324	4.87419	4.05819	3.39596	3.22966	3.47249	3.71975	3.27032	2.72136	3.6186	4.02099	3.91467	3.0429	4.80168	3.87031	3.55633	2.20572	3.30711	3.03702	3.55229	2.70252	5.19081	2.52071	3.34826	3.10505	2.8234	2.50851	2.41568	1.64761	3.05418	3.73715	2.68078	2.25939	2.39984	2.03555	2.87625	2.65163	2.42745	4.53498	4.49841	5.06252	3.40077	2.8561	4.31594	3.73751	3.65587	6.96962	5.87187	4.26711	5.20479	4.1636	4.6359	5.16441	3.33738	2.61108	3.71279	4.06283	3.34334	3.28494	5.825	2.64995	2.89094	4.382	15.9791	12.1718	11.093	6.72202	8.11638	9.0124	8.89057	10.4392	9.87266	4.45573	6.19284	16.2117	28.9306	11.6475	7.2469	10.3222	9.6829	9.86966	8.6587	9.53099	6.65271	7.65305	7.53548	9.6483	41.699	41.225	28.6078	27.6163	35.2607	33.62	23.1026	24.2995	73.0075	68.0026	43.4145	39.9705	27.2054	24.274	57.3641	50.2444	3.26033	6.38194	4.50367	6.20917	4.06401	4.91299	3.1724	3.05577	4.81245	3.94451	13.0016	4.28577	13.1055	3.77837	2.14573	1.33487	2.59761	3.32385	2.91359	4.61781	4.17317	3.81903	3.03354	5.99179	4.90887	7.96072	7.24382	2.4057	2.80039	7.49842	15.7217	8.45675	2.18495	4.91925	4.09966	2.2226	2.80644	2.54712	1.62123	1.95719	4.61309	5.07731	3.90821	7.76318	5.53564	6.51427	4.32968	4.38851	21.014	21.2225	21.3158	2.55336	3.88292	11.1876	2.80531	2.58163	2.56304	15.5333	2.33329	3.21068	2.52994	0.0742571	17.1123	8.70758	12.6676	5.42318	9.24384	8.55548	2.55146	2.77953	2.02942	4.22141	3.92983	2.72607	3.05302	2.32342	1.92699	2.34976	3.17616	3.04234	2.8067	2.72582	2.40955	2.42961	2.74289	4.07628	0.0525489	1.03646	1.68861	16.6609	23.7696	24.5399	4.64006	3.57028	4.11346	3.50529	2.89362	2.10376	1.22224	3.3473	1.86828	3.06246	1.96283	1.54772	1.98485	4.46493	0.762059	2.10727	11.7398	0.534255	2.51585	23.0166	14.0382	24.4718	10.154	9.63201	17.8431	10.5752	12.9317	2.02005	6.44832	5.74908	7.17529	6.50472	15.7131	16.8988	10.5695	11.9426	0	0	3.98699	13.0686	16.3337	15.4562	16.1518	12.6711	11.3556	11.2034	12.0838	10.5519	12.836	17.5254	15.3288	14.1988	12.6001	15.1828	5.73384	5.12382	6.3308	4.17367	4.54073	4.45334	5.22785	4.64709	1.75023	3.86804	3.26452	2.43872	1.29447	3.28331	3.31227	2.49539	1.65391	1.49596	1.32375	2.0727	2.45594	2.85627	1.21281	1.69416	2.33221	2.84352	2.73974	1.23277	1.72273	0.637311	0.101381	0.635103	0.902828	4.06086	2.73004	8.54777	45.3482	49.3102	5.98716	9.61799	4.01947	5.18028	8.42978	45.7078	6.98271	6.13574	4.58736	11.8329	1.67894	3.41056	7.57106	13.0102	5.94802	6.56338	4.54064	4.30564	4.83653	11.3396	8.21091	8.67661	6.69351	6.16297	5.92211	5.60493	7.4553	4.46583	4.51589	6.88596	6.74883	5.84392	2.59413	1.46572	19.4115	12.0178	12.6255
CSS0006554.1	9.50559	14.0128	15.4494	14.4886	16.4287	15.3683	14.2526	12.5471	12.6249	27.9465	33.883	23.8978	9.38857	14.0395	13.4594	19.1056	15.1856	14.2371	15.1832	15.8392	19.2995	14.8791	11.8431	13.4515	19.8786	20.7579	17.4447	8.0996	17.6797	12.6651	15.552	14.2475	16.4343	33.4003	27.7185	6.99564	7.73117	8.1618	15.5793	25.0896	31.4702	15.7302	33.283	40.3681	41.6244	43.8669	40.9731	36.773	37.4664	29.7328	29.7798	31.2481	31.9585	30.4177	34.2681	37.7148	32.0111	33.4363	36.612	28.3882	29.2014	31.429	34.8757	39.2579	45.3523	30.1201	37.7087	39.0629	17.0236	15.0452	16.745	21.2631	23.0612	20.6661	19.7805	23.7488	16.8461	17.4448	16.2599	16.6478	24.522	24.8103	16.1567	29.0957	29.8152	22.8205	32.3965	38.5371	40.1129	4.72139	4.90382	3.71124	5.15741	10.5534	9.33146	13.5322	15.7177	14.3994	16.6516	18.6057	8.64503	8.86934	15.5547	14.5593	16.078	13.1532	9.68498	16.4325	23.1276	14.6351	15.8034	17.9515	20.9184	18.5077	18.2208	17.9081	18.3039	26.0057	21.8984	7.24873	15.1614	19.7142	18.4938	10.3062	8.55005	13.3273	8.98632	4.84156	4.93063	8.36652	6.11291	10.7455	6.39979	10.1883	6.07117	10.8207	5.86063	8.25279	10.4478	27.0126	14.9298	14.641	15.7265	12.0027	5.35905	15.9031	18.0409	19.4588	27.0271	26.4358	22.2917	26.8517	28.1661	21.5447	29.982	29.1426	26.466	27.993	26.2337	24.3894	27.8188	24.3745	29.1088	31.2779	31.5119	43.8958	42.6852	42.4208	8.09872	13.0146	7.88504	23.7272	13.2658	12.244	13.0464	36.8527	40.787	37.7726	38.632	19.8264	27.0483	9.96856	7.86136	8.84314	7.2121	10.0916	10.2176	31.7516	17.4372	23.7252	18.8957	46.6485	47.2321	43.149	57.2311	47.6971	35.9607	11.4241	24.4171	22.3929	24.4171	23.8889	13.4848	5.69361	3.85053	20.2047	27.4608	19.7379	4.30699	14.0774	17.2447	14.9514	17.5299	18.959	22.5847	15.9542	16.6675	16.9917	19.9454	29.018	24.0932	13.075	25.5288	42.2181	40.7922	38.6659	39.8741	6.67883	7.28618	6.24063	7.90937	6.18773	7.36163	8.34404	8.96903	6.03263	8.26592	6.10757	6.0075	41.9001	39.3506	44.4158	25.7427	34.0047	20.6032	31.2194	36.2787	26.6058	51.5427	50.6276	47.2585	11.3897	8.82783	8.63027	21.8729	19.8493	19.4821	17.3009	22.842	21.4127	8.69737	11.0153	39.2777	37.9255	43.0229	44.7497	34.3343	31.9183	29.7046	36.5568	35.5239	36.2625	37.226	36.7571	37.6665	7.11792	5.84237	6.46851	18.2158	16.5996	22.8257	20.1689	19.5973	40.2121	12.3371	14.6551	33.0768	26.5385	102.779	76.9168	74.0889	86.8292	81.4719	82.0277	78.2976	98.5249	54.1628	54.5208	52.7538	53.8001	80.4717	78.2613	103.756	64.857	100.031	60.5207	35.9935	11.9973	37.8612	30.6477	30.0805	29.1485	27.253	18.0699	24.5277	25.4078	19.2144	18.504	15.3889	13.3938	14.9149	9.97021	8.9049	7.04171	4.82283	8.17764	6.06619	37.8113	26.6269	38.571	28.4686	7.476	10.959	8.66924	9.77539	9.67186	7.51648	8.53762	9.57765	19.0751	18.5043	17.4363	13.8524	17.0825	16.2893	18.132	11.2832	11.3326	11.8366	11.709	13.0408	8.79315	6.19205	8.97361	5.5471	5.00829	5.1614	10.9603	4.84743	3.53402	5.05654	10.5517	9.26023	8.87735	6.76998	8.50821	8.88735	10.0096	5.27759	10.5575	8.21068	10.5588	9.59409	8.6452	9.36869	12.7367	10.6957	13.3519	12.4558	6.79674	6.73126	14.9669	12.9143	37.3602	32.2257	29.8332	30.0453	27.9532	11.4593	15.3073	18.8794	12.2467	8.9823	13.3537	8.34513	10.7578	20.5761	9.4193	10.585	13.6645	19.6075	12.8991	14.2261	8.40257	14.3709	8.52056	19.5554	28.8269	27.9051	28.4282	23.6191	18.2864	49.7043	44.1734	50.181	35.5222	58.4822	56.9871	47.4136	43.0197	43.5551	24.0719	19.3174	15.0061	13.6378	15.5345	19.9506	23.5239	13.8029	12.0947	31.4346	23.636	27.0276	31.7744	21.8767	26.6467	7.97948	8.12939	7.57229	9.03866	12.5122	5.33204	6.82706	8.57092	7.29405	7.32298	8.18341	7.37958	7.47876	7.8863	6.37192	8.96386	7.13176	11.1659	9.77805	8.47385	7.22528	12.5656	17.1609	13.6068	12.4142	11.8327	13.3087	12.7743	11.7713	13.1529	15.6232	15.5334	22.357	21.1335	11.8705	16.668	12.6037	20.226	14.404	15.0895	16.9545	13.022	16.4032	15.0411	12.8308	11.5208	14.6099	14.571	13.6631	14.9549	18.8499	12.4496	12.8953	10.4071	27.552	20.2633	18.8948	17.8568	19.9531	21.2021	19.3457	23.1119	18.9078	22.0531	21.7075	23.2684	28.1029	21.4553	18.4181	32.5094	33.9579	32.6169	9.22998	12.5434	11.7542	9.56722	12.0504	9.94832	14.0996	12.9167	17.0958	45.8504	16.522	15.6093	12.5797	16.613	15.5789	15.189	13.8618	15.9885	14.095	13.4369	15.0627	15.3361	14.001	16.7414	30.9178	31.9032	45.0859	45.1069	25.3143	25.418	31.3298	31.405	26.9601	29.284	30.2036	30.6997	26.091	25.9791	23.7104	23.8364	32.2553	30.7844	20.2719	20.2704	28.1035	21.845	15.4523	19.4367	13.3853	20.2722	17.4483	24.9544	19.6659	50.1665	45.6168	4.57178	16.0813	44.245	37.2817	43.8628	37.2366	26.4037	28.9053	7.27429	9.32362	7.73455	22.6725	8.60381	5.56503	7.91175	7.06952	6.37516	6.54899	10.5702	11.8015	8.69949	9.14438	11.6942	8.75554	8.68215	20.063	16.5361	16.2295	15.0158	12.7726	12.8134	12.5592	10.9061	9.65288	9.16514	9.21214	30.0601	19.0576	14.4254	15.16	15.2535	14.7569	12.7499	9.55931	8.78612	10.1195	25.4132	8.43856	11.285	6.88062	8.55203	12.9249	3.84807	5.6016	5.83481	4.81463	7.85871	9.20799	6.66992	27.2968	27.8346	26.6295	26.4137	25.9021	23.8433	26.6004	25.3902	27.5899	26.4099	26.8182	23.6376	31.9163	25.0829	18.4888	8.90749	17.077	7.91938	8.41875	6.40638	22.7172	10.169	12.8808	9.76236	29.0749	31.7765	25.2924	16.907	14.2395	11.1067	14.8895	4.5759	1.46643	15.7414	20.1816	3.85957	8.21399	17.0628	27.2358	21.4892	26.1376	18.211	24.7536	11.8318	18.8437	14.4669	6.10479	8.21727	6.06075	24.0074	9.00825	11.4335	9.04347	10.2842	33.964	22.9559	49.5861	68.9679	46.6079	60.1157	28.6731	46.1547	20.7919	30.2572	15.3881	39.9406	53.7521	23.0108	30.2834	8.94631	6.94139	7.74455	13.0527	12.7303	16.9643	11.562	10.4228	15.7344	17.2434	11.9616	6.50283	10.1465	11.1534	10.221	8.1032	5.80918	7.3512	5.58467	5.22801	4.6618	4.57447	10.82	7.03176	9.24997	8.53572	6.44994	10.7008	6.58261	27.9185	39.209	29.7309	24.5773	7.58032	12.7055	21.1561	22.1971	24.9434	53.3714	15.8969	27.7755	56.1889	51.9763	11.7511	27.4765	26.896	18.8147	4.49066	4.2795	2.4821	5.9284	7.20599	1.87033	29.893	13.9054	14.4155	13.7717	36.5699	34.5175	29.5934	13.213	16.2393	16.2501	47.2204	43.3508	42.1129	47.7076	39.4825	39.4289	42.6216	19.3654	13.7346	13.5515	22.4106	6.27227	13.4695	23.4131	28.0314
CSS0028053.1	0	0	0	0	0	0	0	0	0	0	0	0.0124744	0	0	0	0	0	0	0	0	0	0	0	0.00965402	0	0.630444	0	0	0	0	0	0	0	0	0	0.0598096	0.447033	0.0957591	0.0555222	0.705987	0.426721	0.113362	0.196025	0.292858	0.0255877	0.0120959	0.0472712	0.23387	0.244175	0.545396	0.676037	0.756007	0.0461496	0.131978	0.0275015	0.401687	0.616649	0.674657	1.12249	0.89405	0.888497	0.0235188	0.629496	0.0945326	0.403352	0.0143477	0.0149783	0	0	0.197055	0.020183	0.0245529	0	0	0	0	0	0.225767	0.112934	0.0569019	1.1037	1.26114	0.238839	0	1.39983	0.149379	0	0.054609	0	0.00473877	0.320581	0.526508	0	0.352965	0.288122	0.126993	0	0	0.162883	0.0117571	0.329885	0.0265502	0.342994	1.51993	0	0.0817771	0.371013	0.18072	0.266779	0.652969	0.116713	0.468418	0.424869	0.0714926	0.144858	0.180006	0.0250781	0.158854	0	0.496548	0.198898	0.518187	0.335217	0	0.0162864	0.159051	0	0	0	0.404795	0	0.732679	0.163981	0.285108	0.0139315	0	0.428306	0	4.71678	0.565512	0	0.0356056	0	0.586318	0	0.157267	0.213887	0.420919	0	0	0	0.150781	0.151754	0.0639052	0.0870076	0.308412	0.0676865	0.158553	0	0.700025	0.446061	0.570959	0.0964618	0	0.211425	0	0.0196385	0.117778	0	0.0666465	0.0393998	0.0257375	0.0323408	0.0719708	0	0	0	0	0.141174	0.175058	0.522863	0	0.171742	0.017204	0.0292685	0	0	0.0779303	0	0	0	0	0	0	0	0	0	0	0	0	0	0	0	0.0123549	0	0	0.0814277	0.0311776	0.0162327	0.0672431	0.0447082	0.0514134	0	0.0160491	0	0	0.0611601	0.298279	0	0.090177	0	0	0	0.0370197	0.0127699	0	0.0133895	0	0	0.0336646	0.0315795	0.0660922	0	0	0	0	0	0	0	1.15206	0.0165913	0.0125926	0	0.471063	0.904995	0	0	0	0.0202071	0.0186954	0	0.114816	0.0722794	0	0	0.442785	0.157598	0.0848871	0.144379	0	1.01574	0.20236	0.0247702	0	0.0134936	0	0.0590056	0.0242918	0.0250732	0	0.0128292	0.0115954	0.026351	0	0.0645159	0.225347	0.0117304	0.0154905	0	0	0.353397	0	0	0	0	0	0.0733871	0.095506	0	0.0468574	0.0302075	0.0586048	0	0.115911	0.091706	0.027503	0.0153064	0	0.0164117	0	0	0.0274056	0.012752	0	0.0800503	0	0.0355391	0	0	0	0.00945606	0.0178258	0	0.0103487	0	0	0	0	0	0	0	0	0.0082158	0	0	0	0	0.0571093	0	0.012873	0.0542029	0	0	0	0.0658619	0	0	0.0592126	0	0.0125412	0.0569486	0	0	0.0350801	0.0342222	0.0508273	0	0.0324854	0	0.0331567	0.0169563	0.030567	0.10098	0.014763	0.0663569	0.0659789	0	0.0508294	0	0	0	0.0335288	0.0176079	0.0328336	0	0.0314116	0.0157593	0	0.0712058	0	0	0	0	0	0	0	0	0	0	0.0296094	0.348512	0	0	0.15728	0.053357	0	0.0983745	0.0492921	0.0264429	0.0240806	0.126393	0.0766358	0.0526548	0.0942588	0.0254247	0.16358	0.0855234	0.0286388	0	0.0779201	0.0593599	0.0846165	0.03357	0.0524061	0.10897	0.0414465	0.0588208	0.0431361	0.02184	0	0.107903	0	0.317209	0.0876098	0.159146	0.136116	0.121213	0.151264	0.111837	0.10663	0.160793	0	0	0	0	0	0	0	0	0	0	0.0158896	0	0	0	0	0	0	0	0	0.0352062	0.0163933	0	0.0687459	0.0311282	0.0773783	0.0627352	0.0148253	0	0	0.0169457	0.0349602	0.032669	0.0179035	0.113129	0.015366	0.0316268	0	0.0407323	0.0244529	0.062315	0	0.026705	0	0.1769	0	0.296505	0.114911	0	0	0.156708	0.319172	0.109458	0	0.0114176	0	0.0666315	0.0518478	0	0.19503	0.148513	0.203563	0.214397	0	0	0	0.408375	0	0	0.130578	0	0	0	0	0	0.0184335	0	0	0	0	0	0	0	0	0	0.0738433	0.131971	0	0.0153368	0.0715556	0.244846	0.208117	0	0.789071	0.0178565	0.0375744	0.0657752	0.129533	0.0167974	0	0	0	0.0151523	0	0.196391	0	0.0428595	0.0472321	0.0478618	0	0.0982808	0	0	0.0273143	0.0289773	0	0.0887643	0	0.127646	0	0	0	0.0207584	0	0	0	0	0	0.166735	0	0	0.0180584	0.300421	0.0295732	0.0278398	0.0313813	0	0	0.0281642	0.915401	1.73921	0	0.105595	0	0	0.0423035	0.117216	0	0	0.367276	0	0.0125876	0.0173922	0	0	0	0	0	0	0	0	0.230768	1.55993	1.57107	1.59677	0	0	0	0.0193459	0.0665958	0	14.9702	13.7962	17.8863	0.192576	0.0994669	0.0434398	0.0145665	0	0	0.0830538	2.72285	0.00327078	0.00323841	0	0.0145946	0.0671949	0	0	0.0207715	0.214114	0	0.0772204	0.0552885	0.060422	0.152804	0	0.0691623	0	0.227733	0.0285107	0.124835	0.306893	0.0768417	0.116223	0.0422409	0.118962	0.12908	0.0944912	0.0500235	0.21896	0.142306	0.139	0.183671	0	0.0107869	0.0118782	0.0111836	0.0125762	0	0.036635	0.0112067	0	0.0276409	0.074499	0.0511859	0.219437	0.0240104	0.0381104	0	0.636102	0.445052	0.587207	0.481395	0.0208043	0.16827	0.274973	0.191444	0.338977	0	0.073642	0	0	0	0	0.0320637	0	0.389727	0.0378837	0.00813709	0.0174434	0.0157223	0.287871	0.336101	1.38412	1.52887	0.0305084	0.324052	0.0161225	0	0	0	0	0	0	0	0	0	0	0	0	0.0643916	0.645903	0.971925	0.0790664	0.037011	0.0398789	0.0647457	0.084004	0.0874449	0.0426841	0.083046	0.0235268	0.00814844	0.0163311	0.00797096	0.058683	0.00755058	0.00703416	0	0	0.0304508	0.0320557	0.00707076	0	0.01732	0	0.0344938	0.00713254	0	0.0614636	0.0159516	0	0	0	0	0	0.0161218	0.0167589	0	0	0	0	0	0	0	0	0	0.0371404	0.0978272	0.091734	0.225835	0	0.0212014	0.412718	0.189852	0.214458	0.0197935	0.0326083	0.296016	0	0	0	0	0.0920802	0.199444	0.0418748	0	0	0	0	0.289215	0.227682	0.110683	0.684829	1.13377	0	0.0168837	0.934485
CSS0021148.1	0	0	0	0.0630306	0	0.223562	0.121292	0.19594	0.0750534	0	0	0	0	0	0	0	0	0	0	0	0	0	1.67e-09	0	0	2.39125	0	0	0	0.183684	0	0	0.573069	0	0	0.0654749	0	0	0	0	0	0	0	0	0	0	0	0	0	0	0	0	0	0	0	0	0	0	0	0	0	0	0	0	0	0	0	0	0	0	0	0	0	0	0	0	0	0	0	0	0	0	0	0	0	0	0	0	0	0	0	0	0	0	0	0	0	0	0	0	0	0	0	0	0	0	0	0	0	0	0	0	0	0	0	0	0	0	0	0	0	0	0	0	0	0	0	0	0	0	0	0	0	0	0	0	0	0	0	0	0	0	0	0	0	0	0	0	0	0	0	0	0	0	0	0	0	0	0	0	0	0	0	0	0	0	0	0	0	0	0	0	0	0	0	0	0	0	0	0	0	0	0	0	0	0	0	0	0	0	0	0	0	0	0	0	0	0	0	0	0	0	0	0	0	0	0	0	0	0.129797	0	0	0	0	0	0	0	0	0	0	0	0	0	0	0	0	0	0	0	0	0	0	0	0	0	0	0	0	0	0	0	0	0	0	0	0	0	0	0	0	0	0	0	0	0	0	0	0	0	0	0	0	0	0	0	0	0	0	0	0	0	0	0	0	0	0	0	0	0	0	0	0	0	0	0	0	0	0	0	0	0	0	0	0	0	0	0	0	0	0	0	0	0	0	0	0	0	0	0	0	0	0	0.0409432	0.0658788	0	0	0	0	0	0	0	0	0	0	0	0	0	0	0	0	0	0	0	0	0	0	0	0	0	0	0	0	0	0	0	0	0	0	0	0	0	0	0	0	0	0	0	0	0	0	0	0	0	0	0	0	0.135285	0	0	0	0	0	0	0	0	0	0	0	0	0	0	0	0	0	0	0	0	0	0	0	0	0	0	0	0	0	0	0	0	0	0	0	0	0	0	0	0	0	0	0	0	0	0	0	0	0	0	0	0	0	0	0	0	0	0	0.183349	0	0	0	0	0	0	0	0	0	0	0	0	0	0.0707816	0	0.0958948	0	0	0	0	0	0	0	0	0	0	0	0	0	0	0	0	0	0	0	0	0	0	0	0	0	0	0	0	0	0	0	0	0	0	0	0	0	0	0	0	0	0	0	0	0	0	0	0	0	0	0	0	0	0	0	0	0	0	0	0	0	0	0	0	0	0	0	0	0	0	0	0	0	0	0	0	0	0	0	0	0	0	0	0	0.173813	0	0	0	0	0	0	0	0	0	0	0	0	0	0	0	0	0	0	0	0	0	0	0	0	0	0	0	0	0	0	0	0	0	0	0	0	0	0	0	0.11818	0	0	0	0	0	0	0	0	0	0	0	0	0	0	0	0	0	0	0	0	0	0	0	0	0	0	0	0	0	0	0	0	0	0	0	0	0	0.0281975	0	0	0	0	0	0.0749735	0	0	0	0	0	0	0	0	0	0	0	0	0	0	0	0	0	0	0	0	0	0	0	0	0	0	0	0	0	0	0	0	0	0	0	0	0	0	0	0	0	0	0	0	0	0	0	0	0	0	0	0	0	0	0	0	0.0594987	0	0	0	0	0	0	0	0	0	0	0	0	0	0	0	0	0	0	0	0	0	0	0	0	0	0	0	0	0	0	0	0	0	0	0	0	0	0	0	0	0	0	0	0	0	0	0	0	0	0	0	0	0	0	0	0	0.000233403	0	1.04651	0	0	0	0	0	0	0	0	0	0	0	0.0566693	0	0	0	0	0	0.138865	0	0	0	0	0	0	0	0	0	0	0	0	0	0	0	0	0	0	0	0	0	0	0	0
CSS0048165.1	3.26495	14.2618	10.0715	0.268372	0.413303	0.102112	1.04179	0.827619	0.953189	10.2492	18.9366	13.1506	0.396143	2.52832	1.27934	5.35917	2.15042	5.11396	8.5389	8.42066	12.2896	5.36945	5.48399	3.339	0	4.01542	0	3.32131	2.90775	6.30074	6.9253	6.29471	6.94807	4.32642	30.5466	11.6516	11.6719	13.2602	27.934	50.6655	42.6244	32.9364	38.9307	1.41547	1.02851	0.835579	1.19908	3.99521	2.93753	2.21475	2.39903	2.83385	3.29173	2.8444	2.69308	3.59768	3.65014	3.11994	4.19015	3.62093	3.75456	3.4976	4.0723	2.11086	1.42664	13.286	13.9541	18.1771	3.23099	2.56385	1.39009	1.83427	1.67577	3.6563	3.09944	1.9126	4.21507	1.43679	3.5557	3.29926	7.14784	10.395	5.04486	6.88212	4.90351	5.14716	1.9497	3.43874	3.08105	13.9626	17.0918	15.4048	3.18376	3.52904	3.61334	4.70759	4.57825	4.75988	0.880304	1.15537	3.18625	0.421255	3.99343	3.74863	3.99006	4.29967	3.60686	10.2667	11.578	6.53868	4.91303	6.57379	7.06264	5.47703	6.55838	6.14353	5.86488	6.05281	8.23428	3.84061	3.61438	7.38681	7.74911	2.00105	1.16044	4.48208	2.71636	1.39662	3.53704	3.71187	5.03935	5.96389	4.89565	4.25924	2.77454	1.96706	3.18115	1.61007	3.06059	1.32407	19.8183	13.1314	5.63876	6.86699	0.716057	4.19428	3.69309	4.73685	0.624557	0.574459	0.929263	17.0263	14.7452	17.9075	18.5425	20.6693	20.1467	21.1178	23.0701	22.7975	24.3163	24.2771	24.4444	4.90675	33.426	26.9645	27.1511	28.7284	4.7199	13.9712	9.36087	28.0584	11.7618	12.9375	12.6752	1.22233	1.69221	1.30134	22.4674	20.5901	16.1064	5.90863	8.483	9.2808	3.28846	3.8887	9.24676	29.3583	14.3797	16.179	13.5469	2.23229	3.82372	3.31959	1.57349	1.42165	1.9275	7.13584	2.40255	6.79687	2.40255	0.210941	1.31135	3.79584	9.11068	9.1757	10.7345	11.96	0.911697	17.6113	20.7224	16.288	17.7164	9.30767	4.13822	14.6256	16.5869	13.5605	12.9958	8.57913	8.23846	10.1841	3.87344	4.8388	5.70681	3.17616	2.84461	0.78159	1.07675	1.44901	0.681869	2.66963	4.52887	0	0.976801	3.89391	1.46899	1.62503	3.45701	7.27248	3.6015	4.43042	4.68008	6.73431	7.54627	1.34807	1.42117	1.56605	3.73113	2.69833	2.86279	15.3297	16.2821	11.8901	21.5125	18.6648	17.4907	13.0707	17.3802	10.236	10.799	11.7814	11.1709	10.4479	14.753	19.3942	7.13927	3.8811	2.69529	3.5397	5.34546	2.03716	2.52508	2.39247	3.73098	6.92392	8.0339	9.25482	2.30583	3.74075	2.9133	1.62159	0.0837243	2.83089	0.503986	0.5082	3.38022	1.3972	3.0335	9.12378	6.33853	7.49163	11.219	9.73031	10.276	3.32484	2.88243	2.67965	2.54698	10.5243	7.64184	7.99415	2.80916	4.03477	4.00232	4.68262	0.492847	0.373503	0.243106	0.81447	0.95639	0.69121	0.810709	0.507157	0.675927	0.342607	0.759223	0.245612	0.504315	0.654695	0.78252	0.625677	0.413513	0.483665	0.5121	0.312487	0.395115	3.68581	1.0036	13.6281	15.2429	0.57278	1.78559	0.641862	0.903232	0	0.901983	0.800943	0	9.04109	8.87248	8.5556	2.01846	3.13961	3.05894	2.96819	5.94657	5.51863	12.2822	14.704	14.1534	15.7931	15.3459	15.6693	5.305	6.95841	5.93519	5.94238	4.72035	3.81365	4.95525	4.93449	3.76738	5.06951	1.7804	2.81948	3.21983	0.506273	5.00174	0.564673	0.683843	0.659036	0.992079	0.734743	1.39519	2.07707	1.76752	1.66192	1.67141	4.35273	6.01846	0.362887	0.598373	22.6339	21.4747	21.4594	24.1549	24.6692	7.29604	9.48872	13.9119	8.79297	4.89881	10.7038	5.57166	9.24873	15.8836	5.95261	6.89109	8.13261	13.5357	10.3388	4.72315	3.70034	6.35842	4.74698	24.3296	12.4742	10.1458	1.13843	2.12819	1.01884	0	0.0510263	0.0370289	0.0242746	0	0	0.0135046	0.0375839	0.0394047	0.408429	0.232254	0.131986	0.241418	0.106777	0.300908	0.196556	0.522577	0.0894307	0.442238	13.8994	0.557179	0.45503	13.4953	6.37757	7.1343	10.502	16.2182	17.809	21.3697	13.8496	14.1389	15.3948	16.9745	16.2287	20.0053	15.9062	13.5013	15.7437	12.2516	11.2548	10.6048	13.8548	14.9132	17.4625	17.8265	18.2569	17.1081	15.2008	17.297	17.6641	19.9412	18.8618	18.0752	19.4024	21.1247	22.1163	26.3906	23.6176	20.5257	25.382	18.5624	23.8942	18.1132	19.3642	22.9245	19.1103	21.8555	25.0188	21.0264	20.1694	23.7215	22.1577	21.8408	24.4929	16.6415	17.8285	19.5807	16.978	0.529046	1.29097	1.63114	0.889112	0.7382	0.993183	1.80687	2.08262	1.76432	2.37703	2.34613	3.06765	1.19208	1.25633	1.52409	15.8271	14.1233	15.7842	1.52417	0.435717	1.60108	4.63822	8.45506	5.14042	11.3125	10.5625	14.8224	7.62486	31.5285	10.0464	5.89344	13.3605	19.6187	19.5141	18.8776	25.3999	25.851	27.5496	29.4725	33.6732	36.3955	27.2197	0.786676	1.70646	1.23831	0.721946	0.830287	0.917611	1.67902	2.49932	0.573804	1.07582	0.280781	0.356287	2.83735	4.24553	1.13402	1.16901	9.38415	9.38672	9.26946	11.6309	9.85859	3.48846	13.5311	11.1715	0.613395	2.56182	0.427499	8.45474	4.02467	12.117	11.5292	0.694095	1.9381	10.7045	12.232	18.9776	18.4494	8.15283	11.4831	6.46651	6.72149	10.5988	27.7399	1.05055	0.966864	1.27505	1.17658	0.466391	2.58411	14.6538	8.7649	6.83394	7.6875	1.26082	0.984789	1.01873	8.10126	7.71121	7.40348	3.40363	2.64259	2.93438	13.3707	12.2625	0.103736	0.301977	0.11897	3.25545	21.4676	0.68561	10.6131	2.37276	9.3532	0.165695	13.5481	4.70546	8.77683	5.90412	10.2874	6.07766	4.78555	14.7485	15.9986	6.87326	18.2131	9.05486	8.06848	21.9493	8.23308	8.91049	15.1427	15.9077	16.118	16.911	16.3691	16.3133	16.617	19.1051	16.013	16.4934	22.3949	18.646	1.45183	0.409592	0.361527	0.031726	0.40497	0.473781	0	0.134056	0.953736	15.8578	13.9492	16.6103	25.158	20.9616	10.833	0.403627	17.2633	13.8342	14.388	16.977	0.456896	6.60684	7.47973	4.14299	5.27352	1.76888	1.47738	1.93547	0.817342	0.891959	1.02542	0.393858	0.654808	9.4142	19.4401	24.6703	20.0877	48.1394	5.62431	5.26699	2.78798	1.71978	16.5396	14.3855	13.749	1.61647	1.04958	0.909145	1.46948	1.66073	1.61802	0.487768	1.27747	1.34562	1.45962	2.70234	0.880697	6.8588	6.05759	9.68747	25.7249	24.0001	21.4609	23.8148	30.4983	27.0185	24.6209	26.0195	5.54333	5.39275	10.4387	8.89413	7.61618	11.0071	11.6978	11.9997	4.47697	3.64172	5.76445	6.57	15.0413	12.4464	5.39836	4.33991	7.73983	13.4378	18.2489	18.2754	7.9323	10.0539	1.06182	2.69132	6.98725	12.616	15.0912	0.809769	0.382641	0.132898	0.704021	0.90135	0.689331	1.15924	2.15645	0.20602	14.0933	10.6322	6.47571	15.7409	1.23983	4.85688	39.1357	23.3582	13.4322	12.9544	10.3621	9.32485	4.48907	0.280153	0.462501	0.304327	17.1128	21.0273	22.2649	21.6037	17.5995	22.8374	4.98164	13.8982	13.1119	11.9571	4.70286	3.46612	0.478386	8.29841	35.8956
CSS0039409.1	0	0.116699	0.389363	0.0469699	0.103177	0.121284	0	0.0300466	0	0.0861063	0.158065	0.811028	0	0	0	0	0.0617029	0.05827	0	0	0	0	0.0688756	0.0214137	0	0	0	0	0	0	0.0168873	0	0.0330799	0	0.0464019	0.658158	0.923563	0.587202	0	0.896127	0.59502	0.862944	0	0.543914	0.469626	0.3889	0.594821	0.622111	0.488728	0.29575	0.265654	0.620079	0.58035	0.434533	0.581311	0.393445	0.466536	0.454212	0.635609	0.745008	0.414862	0.635111	0.514441	0.582861	0.748056	0.0358191	0	0.0829015	0.0662717	0.081029	0.233323	0.226232	0.151309	0.157588	0.326776	0.179978	0	0.0782059	0.144799	0	0.142869	0.195482	0.11985	0.362835	0.672657	0.239256	0.200844	0.218713	0.183018	0.550666	0.403562	0.342035	0	0.0998637	0.0117482	0	0	0	0	0	0.0223057	0	0	0	0	0	0.0129491	0.360653	0.874051	0.0663174	0.136298	0.0546478	0.0966031	0.110494	0.0908091	0.149523	0.198189	0.191747	0.192415	0.197931	0.031181	0.226433	0.143577	0.731062	0.255188	0.390726	0.418545	0.261256	1.30399	0.175254	0	0.0821295	0.871689	0.814515	0.384826	0.0824086	0.26127	0.227267	0.165406	0.285071	0.555927	0.28533	0.218684	0.381701	0	0.504555	1.04569	0.565142	0.0954313	0.0613199	0	0.42704	0.150655	0.204522	0.181134	0.295471	0.150979	0.586831	0.180517	0.24123	0.480093	0.399581	0.356623	0.239515	0.535545	0.765932	0.400656	0.369611	0.379608	0.720652	0.107772	0	0	0	0	0.205227	0.138702	0.0389483	0.767226	0.54316	0.299127	0.241975	0.240753	0.585342	0.0159638	0.0332955	0	0.0380193	0.224031	0.0444642	0	0.0260259	0	0.0295118	0.0267108	0.0240633	0.0855138	0.0865363	0	0	0	0	0	0	0.0587903	0	0	0.0801766	0	0.0334653	0.0444551	0.0381814	0.136379	0.041691	0	0	0.0580557	0.111888	0	0	0	0	0.055861	0.0285175	0	0	0.0344351	0	0	0	0	0	0	0	0	0	0.306158	0	0	0	0	0	0	0	0	0.0410189	0.0952586	0	0	0	0	0	0.033998	0	0.0424582	0	0.535596	0.323101	0.464337	0.369611	0	0.0449234	0	0	0	0	0	0	0.0956489	0	0.0285379	0.029439	0	0	0	0.0231531	0	0.0233087	0	0	0.0969194	0	0	0.111006	0	0	0	0.0894926	0	0	0	0.0511312	0	0.0347746	0	0	0	0	0	0	0	0	0	0	0	0	0	0	0	0.0270403	0	0	0	0	0	0	0.0276365	0	0	0	0	0	0	0	0	0	0	0	0	0.915187	0.666339	0	0.298146	0	0	0	0	0	0	0	0	0	0.0950944	0	0	0	0.15627	0.119964	0.176791	0.0830615	0.04103	0	0	0	0.0320837	0	0.0400541	0.0887343	0.123618	0	0.0269426	0	0.0488447	0	0	0	0	0.153273	0.0407002	0	0.186268	0	0	0	0.0612449	0.041484	0	0	0	0	0.0408302	0	0.0283645	0	0	0	0.0357705	0.0384475	0	0	0	0.0366919	0	0.0400908	0.0727576	0	0	0	0	0.0304986	0	0.0252774	0	0	0	0	0.0675192	0	0	0.0289716	0	0.0111264	0.0803931	0	0	0	0.0348641	0.101753	0	0	0.0334359	0	0	0	0	0	0	0	0	0	0.0361119	0.0353636	0	0	0.0951652	0.0311343	0.351348	0.76269	0.209584	0.781061	0.569875	0.467572	0.341706	0.790569	0.345768	0.184625	0.621799	0.355336	0.241798	0.483367	0.504234	0.435576	0.237283	0.236918	0.296467	0.401018	0.516806	0.505745	0.426825	0.366743	0.437429	0.253931	0.701058	0.212172	0.205388	0.46385	0.238365	0.479641	0.822255	0.756037	0.544951	0.771974	0.402902	0.837626	0.511447	0.594352	0.50369	0.425097	0.566449	0.469463	0.308859	0.558632	0.623412	0.574579	0.717365	0.376954	0.787362	0.42549	0.38277	0.421321	0.222902	0.575214	0.291897	0.211037	0.0382011	0.474905	0.36871	0.183159	0.41262	0.274973	0.423855	0.307843	0.406659	0.122285	0.298973	1.84116	1.8172	0.656107	1.26231	1.73022	1.36819	3.25915	2.65147	2.80119	0.830986	1.23746	1.19167	0.311081	0.853585	0.282284	0.617974	0.901477	0.461805	0.81577	0.831103	0.849117	0.663902	0.527108	0.684104	0.437381	0.344845	0.390383	0.282138	0.854274	0.520691	0.51329	0.278469	0.146324	0.483638	0.125736	0.372585	0.207988	0.274213	0.310949	0.415746	0.458568	0.18109	0.186984	2.53848	2.4028	0	0	0	0	0.182053	0.2457	0.113911	0.197787	0.136186	0.340381	0.0799656	0.290587	0.540183	0.136437	0.216764	0.350483	0.429063	0.424219	0.623773	0.700407	0.469909	0.0277138	0	0	0	0	0	0	0	0	0.158559	0.621883	0.454775	0.8919	0.682505	0.0948847	0.120387	0.200779	0.411212	0.184475	0.103791	0.14998	0.0502782	0.112704	0.735563	0.378607	0	0	0	0	0.0121275	0	0.0079017	0.0072739	0	0	0.53836	0.188087	0.510967	0.514522	0.650918	0.665483	0.621835	0.204979	0.444153	0.397415	0.523401	0.346526	0.185624	0.576282	0.233872	0.697099	0.302821	0.664912	0.500165	0.444705	0.506673	0.682973	0.934708	0.342032	0.345037	0.629064	0.547274	0.40857	0	0	0.0245896	0.260955	0	0.182167	0.364258	0.30665	0	0.468395	0.30488	0.358768	0.480507	0.230909	0.938358	0.471078	0.275393	0.62519	0.761025	2.1776	0.550325	0.346894	0.334386	0.353359	0.979379	0.156377	0.274241	0.591876	0.183409	0.107876	0.163109	0	0.0858753	0.184869	0.888278	0.886299	0.811573	0.855337	0	0	0	0.294513	0.213601	0.221302	0.168571	0	0.0403273	0.0760528	0	0	0.138331	0	0	0.102831	0	0.0723819	0.0967661	0.381335	0.448221	0.257831	0.922954	1.22979	1.33001	1.15802	1.12861	1.46905	1.00317	0.639444	0.039994	0.365176	0.418774	0.234217	0	0.354794	0.256891	0.365928	0	0	0.0387896	0	0.293161	0.192531	0.0454142	0	0.0182992	0.258938	0.103151	0.219731	0.148718	0.151267	0	0	0.0303787	0.233252	0.423879	0.231208	0.0407345	0.207334	0.0795309	0	0.166993	0.255438	0.170186	0.158095	0.0511671	0.0310297	0.01438	0.200864	0.10013	0.365694	1.77606	0.35588	0.0387784	0.173776	0.145312	0.102407	0.235631	0	0.10277	0.0347763	0	1.17886	0	0.209265	0.434979	0.294868	0.0829829	0.752154	0.625187	0.681097	0	0.0755807	0.0200144	0.0894355	1.02153
CSS0041917.1	5.81707	2.91587	13.4402	0.593999	1.00309	0.556997	0.353564	0.852803	0.583269	0.465186	0.992282	4.81889	0.682151	0.62767	0.513313	1.70889	1.40672	1.94559	0.62877	0.955982	1.48042	0.571603	3.87923	1.8178	0.200273	5.46126	0.305846	0.768575	2.42998	2.44962	1.57179	3.01719	0.936888	2.40612	2.98817	12.3085	8.97657	14.3322	2.02144	25.7261	18.5944	2.23918	0.388727	5.09141	5.14616	5.95681	6.01129	5.79146	6.36047	4.61347	5.02012	4.20556	5.08112	4.15193	4.62239	5.0457	5.24966	5.82527	4.97777	3.3855	3.55065	7.12741	5.63759	9.98498	3.79406	0.251941	0.938372	0.516382	17.4332	14.9359	23.784	21.2061	22.3548	22.4327	21.9957	20.1669	12.8219	16.4617	11.8136	12.1378	2.6311	2.84846	0.975179	2.04302	1.74538	1.37483	2.69059	3.9519	1.49106	7.57067	5.62897	12.2204	2.40066	4.57879	2.65602	1.39466	0.787486	2.45731	0.254131	2.60569	2.11632	4.36707	3.52053	3.00327	4.24002	4.19278	1.82764	7.87172	8.96295	9.65085	13.0132	5.57526	5.85468	6.54251	6.4986	5.66891	5.91523	7.75612	4.96334	6.54527	4.25907	5.16921	8.45095	13.2927	14.2395	8.02319	24.4049	7.63998	14.9441	7.13512	5.28795	10.72	8.84113	11.1386	13.8908	16.765	12.9647	7.9679	10.2719	57.2676	3.78717	3.54318	5.53008	7.0608	4.26434	5.97832	5.69845	8.18362	5.97254	7.81502	8.17448	4.92485	5.17088	5.71095	5.86086	5.72672	4.74276	5.85234	5.78734	4.95896	6.39879	4.26468	5.17138	6.04294	4.19249	5.80641	5.30554	4.70482	10.7603	10.3888	4.26557	2.26746	0.104667	0.461458	0.569028	13.1513	14.1324	12.3544	5.65397	4.22843	5.66176	5.36965	4.49968	4.85489	2.08331	1.42108	1.24447	1.0956	1.20033	1.26215	1.13379	0.421578	0.34934	0.673054	0.550971	0.866014	0.478873	1.37846	2.89001	1.41136	2.89001	1.72749	1.89367	0.524177	1.2722	2.22327	2.32889	1.59931	1.02476	3.70551	2.28416	2.16811	2.59384	6.80201	6.59108	3.15286	3.58512	2.44989	1.93246	5.91446	3.51218	5.85355	4.46188	1.67091	1.19461	0.758231	1.20601	8.09207	9.45467	35.623	5.17309	36.4185	29.6672	27.2829	29.5317	33.1674	28.6544	29.6092	30.1843	1.64649	2.93241	2.59358	6.25904	1.81651	2.71999	4.30457	3.76423	4.36779	7.2956	8.44626	6.97304	0.618013	0.78823	0.904267	3.49644	2.8838	2.12022	1.85789	2.132	2.16263	3.30835	4.35025	1.97752	1.79491	1.33401	1.40405	2.43593	2.57472	2.92487	3.12692	2.46944	3.10954	4.09824	3.00606	2.75194	1.55867	1.3815	1.07742	2.91366	0.456607	8.43977	2.21262	4.24874	26.1955	0	2.57416	4.8782	10.9227	2.82333	2.43796	2.3837	2.45408	1.77182	1.95114	1.78651	3.45487	1.21461	1.00539	1.057	6.15946	1.32063	1.50266	3.19512	3.25371	3.09315	4.03152	0.935359	1.1858	0.797668	1.33059	0.474181	0.934125	0.694348	1.07181	0.823055	0.416046	0.801499	0.551158	0.388083	0.248917	0.429582	0.397693	0.373657	0.246737	0	0.0698682	0.0407273	2.25905	1.69945	3.0437	3.27396	0.963818	1.49093	0.843264	0.506715	0	1.16268	0.852456	0.895407	0.297709	0.163901	0.536706	0.791324	0.504785	0.879046	1.7091	1.12823	0.327961	0.2873	1.14273	1.02855	0.445071	0.401846	0.831256	1.11433	1.2889	1.35669	0.288967	1.26485	1.23498	1.09001	1.80745	1.10975	1.49934	1.42613	1.81928	1.32313	2.73877	0.662747	2.95302	3.09439	1.60376	1.72049	0.483291	0.824149	1.03494	1.34556	1.85302	1.96501	0.625214	0.370151	0.628302	0.565169	1.92043	1.81733	1.3119	1.18671	1.51744	0.313969	0.612344	0.486024	0.315279	0.58049	0.345903	0.349438	0.135438	0.468766	0.61681	0.393636	0.675698	0.716693	0.523928	0.705609	0.346099	0.478722	0.417132	1.04436	0	0.211787	1.81284	1.64422	1.31338	9.92e-05	0	0.000167147	0	0	6.43e-05	0.565353	0.000234677	8.22e-05	5.17498	4.90205	1.7823	0	3.34337	3.28465	3.81813	1.93838	1.65617	2.01123	0.893732	2.05511	1.96314	0.882666	0.64959	17.4739	19.3801	13.5982	9.59036	8.57057	5.10055	6.28207	6.1135	3.50538	5.29141	7.45596	6.14019	4.72815	8.01923	5.5217	4.62448	4.47987	6.26881	3.93389	5.42296	7.156	7	6.93847	5.67347	4.92351	5.30395	8.2623	7.06486	7.65286	6.6005	7.70202	4.93153	5.98564	6.7292	8.36467	8.81063	5.98653	5.74981	6.04102	6.78731	7.55078	5.00144	7.20626	6.39578	5.40471	6.19985	6.84733	5.65059	7.43875	7.35207	7.86277	5.62264	4.81207	7.04036	15.1694	7.88881	7.24762	8.25374	5.55094	11.2926	8.42989	12.3833	18.2319	19.6376	12.7358	12.7516	13.4681	15.8329	7.70398	15.8084	14.3119	6.48282	1.94056	1.95504	1.39053	1.7308	1.72445	3.07319	12.9438	8.02861	8.25592	6.46176	7.87151	3.75059	3.44398	5.21721	6.47206	5.61154	4.79831	5.32711	6.17046	6.78236	6.11452	5.51965	7.39377	5.98342	1.6172	1.41674	1.90606	1.34003	1.20364	1.36487	0.975001	0.590105	0.968886	1.75054	1.29214	1.40962	4.97601	3.90416	1.17729	1.93588	3.24911	4.83962	1.8584	2.33338	3.8214	4.41917	4.89937	5.69404	6.40141	15.5263	0.741297	7.37826	2.81454	8.40532	6.96212	7.76635	10.6668	5.33379	5.56272	5.95428	5.3387	4.38652	5.92593	1.22923	0.98843	1.19769	1.01175	0.774123	0.499802	1.0532	0.480672	0.657982	5.59171	4.2568	3.72728	4.85678	5.54282	7.54714	8.42583	7.71896	4.08634	6.113	5.61944	9.54582	7.69657	6.95832	4.44102	3.55764	0.41053	0.396134	0.197988	0.838033	0.484609	0.722355	0.452382	0.436307	0.492154	0	5.74339	3.50995	4.72405	14.0332	12.3919	8.13762	8.03186	3.6427	2.73182	2.17389	2.96126	2.14542	0.945898	4.48093	5.16021	5.27654	1.05518	1.12128	1.10278	0.798184	1.34295	0.714093	0.999577	0.810897	0.952103	0.598039	1.02748	0.729419	6.54184	7.11381	8.09618	0.798601	0.385921	0.646683	3.34711	2.19706	3.33486	4.07004	3.0959	3.84839	0.844062	2.19145	2.84898	0.407825	0.667254	1.21064	1.62696	0	0	4.2981	16.7877	2.64812	1.95585	14.2549	10.0779	19.8412	4.27551	5.56675	5.05146	8.01106	5.84103	1.38676	6.85118	5.84538	4.2192	10.5753	2.70235	3.59759	1.83304	1.68	3.73107	3.90988	1.86287	48.9004	46.0841	40.2832	51.046	44.8183	49.9727	51.9929	46.3329	53.4625	42.6456	38.2729	52.9582	4.77197	3.69902	2.55323	3.94412	5.49106	5.6248	4.66702	4.96684	4.92053	3.85427	4.0787	0.402648	10.4904	8.46514	8.75152	0.468318	6.06967	5.1465	6.92029	0.671681	0.273314	0.353135	0.583198	4.1274	5.2511	0.503279	0.770123	0.362423	6.85142	8.47674	7.69772	5.92946	5.88663	3.73284	4.03701	8.6263	5.17903	5.74723	9.55817	1.45862	3.70167	11.7054	8.17854	12.6082	11.3346	10.7964	1.12337	8.20413	6.35168	4.2027	4.52261	1.18449	3.68669	9.19159	9.4395	4.97808	6.32694	5.71898	7.19924	6.94514	6.45663	7.52655	4.87225	3.38549	7.07322	5.76606	7.61233	5.60441	7.09689	2.39998	3.53513	4.08333	2.80407	9.17506	4.27514	4.15697	6.28906	5.55632
CSS0040957.1	3.68076	5.26054	10.4799	3.83024	4.69819	3.98828	4.18184	5.29267	4.54225	9.62076	7.77136	0.588288	1.13505	5.02467	3.16041	11.1764	4.96786	7.91404	7.3082	7.32681	10.0171	6.17697	5.36589	7.17045	4.78259	7.13314	2.24079	0	8.1046	8.82447	7.15342	3.80848	8.47195	16.4039	16.3842	5.20412	5.88059	5.17662	12.302	13.3005	8.18001	4.91255	0	2.34792	1.63944	3.21588	2.2616	1.80264	1.89996	1.55267	1.70846	0.797515	1.22135	1.74585	1.23671	1.19659	1.2048	1.81097	2.46286	1.66477	1.88398	2.27193	1.28727	2.65383	1.86185	0	0	0	3.43043	4.45422	4.75171	3.84355	3.74328	4.29134	3.76049	3.45901	6.45031	3.21222	5.73185	6.49315	1.73459	1.71932	1.75858	2.40188	0.91551	1.73903	0.473524	0.630724	1.67176	4.88065	2.63621	2.99579	1.69379	0.786142	1.05156	1.44304	0.648182	1.29333	2.5062	3.18243	0.67128	3.17065	2.35883	1.29931	2.60309	1.56594	0.692555	5.13353	4.5051	4.20321	2.67646	5.10303	4.65309	4.42275	4.81497	4.04953	2.57086	5.21379	2.79968	4.48791	4.20123	3.15371	5.121	0.751363	0.220172	0.800474	4.8177	2.78802	3.18949	2.5163	5.42148	1.13612	2.28129	0.566199	1.32214	1.81193	2.33777	1.71164	1.72004	1.00408	2.16157	2.15971	1.23387	2.22824	1.54067	1.75445	0.861244	1.12722	1.08281	0.686491	0.564559	1.42931	1.46877	1.88682	1.35504	1.19803	1.10338	2.33867	1.43627	2.25442	2.15978	1.14407	1.48027	1.62494	3.8427	3.78113	0.745252	1.64961	7.96759	10.1053	5.33742	13.2455	5.86914	6.40175	6.12229	2.82171	2.94161	3.4131	6.90659	7.39433	7.19786	1.6594	1.43295	1.574	0	0	0	0.0609665	0	0	0	0	0	0	0	0	0.0485803	0	0.157903	0	0.157903	0	0	0	0	0	0.0535282	0.156198	0	18.6285	15.3897	12.0053	11.3275	15.0391	21.3451	20.7575	15.668	9.25071	11.0454	11.9088	12.5371	9.66732	11.7302	0	0	0	0.0669678	3.63675	3.84351	7.70264	3.05506	8.73619	6.27064	7.36258	8.26874	6.46537	6.37423	5.26146	4.98206	6.42373	6.97086	7.46387	7.87117	6.23046	6.24813	4.80833	4.71748	4.63163	4.73759	5.4799	4.06341	12.0141	11.329	10.6142	8.17867	6.27451	3.64035	3.93696	3.89581	3.44209	7.51854	7.45293	8.44239	9.26741	3.9692	5.62955	7.76333	7.94236	6.95378	8.68929	8.30259	6.32579	7.49825	8.07043	9.72082	0	0.0498338	0	2.98466	0.300116	1.64324	0.696684	3.94714	5.20935	0	7.32897	4.67608	1.44527	0	0	0	0	0	0	0	0	0	0	0	0	0	0	0	0	0	0	0	0	0	0	0	0	0	0	0	0	0	0	0	0	0	0	0	0	0	0	0	0	0	10.0084	1.21886	0	0	0	0	0	0	0	0	0.0506305	0	0	0	0	0	0	0	0	0	0.0738856	0	0	0	0	0	0	0	0.0764079	0	0	0.0556476	0	0	0	0	0	0	0	0	0	0	0	0	0	0	0	0	0	0	0	0	0	0	0	0	0	0	0	0	0	0	0	0	0	0	0	0	0	0	0	0	0	0	0	0	0	9.72164	0	0	0	0	0	0.0786761	0	0	0.0705384	0	0	0	0	0.153106	2.81654	2.83524	0.719355	0	2.48041	2.31694	3.21513	3.07771	1.66251	4.21812	5.18614	4.27289	3.42304	4.90254	3.62125	6.0668	5.77709	7.16457	4.54788	4.13813	4.27624	5.00923	5.39361	3.97828	4.69489	4.97306	5.13736	3.89089	7.03206	3.19224	3.00407	3.00644	2.6678	4.24265	7.69626	6.84278	5.91531	5.2645	5.74346	3.71851	5.15812	5.05273	2.94552	3.80463	4.41707	5.19993	5.04697	3.90931	3.60713	5.44968	3.50274	4.48795	3.68775	4.33415	3.87399	4.1479	6.82148	3.47019	3.53645	3.18665	4.05608	3.74274	5.29745	6.01938	6.26156	4.20957	4.5663	5.32284	4.67295	4.95251	5.25742	4.46202	5.80642	4.34724	3.69552	2.82887	4.00262	5.23265	8.35799	5.9951	6.53711	6.13977	3.2508	2.75667	4.19234	4.90158	5.68679	4.66638	3.84027	2.93812	4.09609	4.85123	2.99756	6.44451	5.35488	7.06673	6.2728	6.09735	5.18068	4.44305	2.91758	5.92292	5.35606	4.63391	6.07397	7.77347	5.85746	7.64361	6.67244	6.39314	6.82404	1.61227	2.01405	3.06077	2.09807	2.55636	2.00169	2.10985	3.12699	4.5209	4.85767	1.40331	2.77791	4.63187	4.34321	2.60564	2.69618	3.66527	4.05515	3.48442	3.52589	3.84138	2.79964	3.50722	5.35354	2.01832	5.84228	2.99218	5.18368	3.69485	4.23477	4.50883	1.9117	3.34301	4.10812	4.22239	3.99602	4.18684	3.60427	4.97987	5.01772	4.33375	5.86755	7.22544	2.06209	0	3.18572	2.72636	0	3.45889	10.092	10.2046	8.17835	8.28762	5.52805	4.48162	4.38116	10.985	9.44279	10.1311	3.21152	3.25275	4.19283	10.8308	8.97018	1.33192	0.976676	1.10844	2.85465	2.43465	2.28063	2.98976	3.12246	2.21237	4.13236	5.55753	4.66283	6.26079	5.64714	4.2746	3.20361	4.97357	3.74828	7.08154	6.40708	2.45917	1.41917	1.39667	6.54212	7.24651	6.39328	2.21218	1.02398	1.36661	1.70207	1.70191	1.21668	1.40643	1.30824	1.31218	1.30701	1.29526	1.66693	0	0.940595	1.32391	0.517741	0	0.271136	1.31374	1.29723	2.19213	4.19104	2.44293	2.13007	1.0146	1.21391	0.67486	0.969565	1.61779	1.60814	1.11491	2.00843	1.84243	2.57782	10.8674	2.38731	0.883896	3.20405	6.49124	7.48096	3.31081	2.00163	2.87457	2.99808	3.2728	2.44595	4.69754	3.84405	3.29127	9.75748	2.34839	2.92365	3.66401	2.63665	1.75547	0.62246	5.25502	4.20924	3.8975	5.98565	3.49113	4.5044	4.7711	2.9156	3.94606	2.65354	4.1776	3.09482	3.22741	2.81582	4.22735	4.57044	10.134	8.75143	8.26788	11.1703	8.73968	8.23425	7.86688	10.0162	0	2.32913	3.11797	1.99471	0	2.25585	2.22012	1.93847	0	0	0	0	2.26764	2.1332	0	0.0392212	0	2.12462	2.01682	1.59172	0.809514	1.21353	1.11678	0.536144	1.34683	3.20827	3.30871	3.98786	4.11597	3.45834	5.11174	5.24306	2.05779	2.91365	3.61325	3.8085	5.56833	7.64566	5.01412	7.07271	1.23294	2.80244	11.7712	14.0016	6.01186	5.62763	4.97995	7.60869	5.12456	3.49327	2.67271	1.60476	2.2752	4.44764	3.28332	3.54322	8.18026	4.911	2.38111	9.64616	9.07134	8.44718	5.02802	2.43817	4.81877	8.29921	12.0976
CSS0047651.1	48.3498	36.0189	43.3171	44.4887	48.0188	57.0226	123.227	110.8	124.801	43.4789	33.6907	25.6088	35.1741	49.9511	50.6801	47.8163	47.5819	43.7987	21.8255	16.8445	32.7377	19.5271	18.356	16.6094	43.3064	16.818	16.7023	7.89761	18.0942	13.3062	17.6267	11.8194	17.7934	77.269	48.4735	21.148	18.4645	23.1215	29.9461	31.2064	25.818	10.6889	19.5688	2.37216	3.52003	4.65959	4.69182	10.8117	12.8665	23.2854	19.7181	17.8126	12.858	13.2812	15.7022	12.3632	27.6753	23.3262	14.6151	30.3432	24.7908	15.8176	19.6003	19.2319	1.40351	36.1153	36.03	31.3228	77.8715	100.834	60.7374	55.3713	64.2101	73.054	70.1955	66.9968	72.3972	83.018	63.8887	68.7599	66.2406	56.7577	57.0206	54.0616	47.9404	56.9662	73.8919	74.543	55.2945	55.8174	59.6877	38.4951	38.7393	39.9673	58.8427	54.4387	56.6727	57.1072	10.1315	14.8805	54.891	19.1134	80.7442	74.2753	78.38	58.9232	52.6095	83.8194	97.6509	119.027	96.3263	108.78	99.5896	107.097	105.482	85.2118	68.2131	97.135	89.2633	97.7534	95.9857	115.678	108.072	67.8274	118.218	93.3372	66.63	50.0061	42.2182	108.957	64.3353	74.3666	59.726	44.1971	86.1436	151.523	55.2139	57.5854	76.994	80.0829	27.222	25.6995	21.8571	22.6012	38.7326	47.5366	25.5181	57.5572	97.1299	103.581	85.7132	34.7461	46.0102	43.3667	37.7214	43.7641	45.4553	30.5185	32.3317	36.8578	32.9744	32.2453	34.2558	66.7848	37.8381	75.5391	81.9478	42.3378	57.9598	45.1056	51.7344	11.3939	26.4576	17.0421	18.3322	98.02	97.3715	133.511	56.0718	70.2047	42.0723	19.4102	18.0764	19.7058	60.2396	50.58	53.9231	31.557	21.4664	15.0395	15.776	108.106	86.1421	114.101	92.8146	78.8578	103.763	59.4484	34.3617	62.5738	34.3617	157.944	52.1691	119.874	56.3467	52.1745	32.7238	54.7958	112.688	20.1434	23.5959	32.1645	41.4925	55.7971	67.9466	22.489	29.7597	57.8462	57.7248	81.0624	91.1018	75.7772	97.1722	39.6917	34.1942	74.3127	78.1749	79.2687	76.4152	264.85	80.2566	278.242	262.609	206.552	200.976	233.364	189.756	242.484	234.924	49.8734	167.34	164.899	214.199	66.9031	68.5927	183.294	170.606	176.683	152.715	154.983	164.252	23.8374	27.8467	21.3348	48.0216	33.4255	31.6072	48.9689	43.067	45.5782	126.644	111.722	41.2418	36.8805	33.5585	36.0738	82.769	82.0246	80.6951	74.9952	68.093	68.3991	63.826	60.4505	78.4164	58.0481	47.5261	39.2536	132.261	77.7624	119.407	153.173	138.956	62.7021	84.2388	79.479	86.7914	84.9148	184.408	147.236	133.991	146.514	116.705	151.22	126.677	198.64	145.194	124.583	134.002	100.247	161.195	172.729	187.017	131.664	215.935	127.258	122.552	68.9529	127.078	102.531	94.9705	97.0068	114.867	78.0601	91.2766	127.325	120.369	122.06	161.605	179.559	186.789	170.618	180.217	186.369	158.294	171.805	175.079	15.4038	82.2633	25.6534	18.8932	102.277	72.6498	93.6832	62.5864	85.6767	80.6624	86.8006	93.2248	43.8063	35.1543	31.1462	128.666	131.024	155.947	119.634	105.95	108.776	17.2451	22.0477	20.2023	9.67827	9.66925	8.14288	24.9097	25.3512	26.0953	106.699	26.8718	21.8196	27.6645	24.8341	20.8847	28.9299	51.3455	38.8996	43.8767	154.941	108.9	134.901	146.873	144.472	161.811	154.749	85.3773	113.786	117.888	127.992	154.001	95.3424	132.434	78.3942	80.1413	83.1763	59.5807	50.0203	43.7055	49.2521	15.91	22.2884	13.0138	10.5537	11.1453	15.6516	9.63619	12.8713	20.2082	15.1019	12.4067	12.418	14.6309	10.1604	24.5758	11.8648	20.4345	9.54704	18.324	38.0988	37.6219	188.748	128.957	166.944	0	0	0	0	0	0	0	0	0	108.63	90.2903	99.1009	101.601	103.37	92.7851	105.886	149.253	106.691	60.35	40.7931	72.2678	61.3376	33.9064	64.7621	51.7612	43.9795	31.1381	13.9144	15.1067	24.152	24.6703	15.4292	17.191	27.6589	18.9229	21.1438	32.8796	18.5368	26.5353	21.6405	40.2991	18.3615	22.1922	11.5229	12.6058	32.1101	21.4372	21.0298	22.0414	30.4522	34.0446	46.0896	48.2428	46.5625	25.4318	35.802	36.7033	36.0723	35.5081	40.6909	33.3736	32.2249	27.5098	19.1675	30.3935	21.2448	43.7328	33.2012	35.1101	36.0832	42.938	28.5978	23.6685	27.3817	43.4366	32.8832	24.848	29.167	87.0973	140.951	129.688	124.161	108.144	54.7602	47.1192	115.459	94.9406	69.4816	68.301	102.973	91.1164	138.135	118.134	28.1194	33.2333	23.7472	26.1096	16.232	15.0214	28.2086	49.511	71.7662	152.335	128.841	98.6074	24.0983	60.5073	90.6358	114.798	98.8015	74.3377	61.6462	47.741	69.5733	84.7711	110.468	79.6808	46.1019	42.425	59.3486	27.7196	30.9654	21.5887	23.1615	44.2047	35.2983	33.4241	34.3192	49.1738	45.2571	18.6182	16.3297	43.7419	44.192	32.1182	39.353	28.8544	36.4013	62.9636	49.9101	69.9286	61.5712	23.3695	24.3102	59.6905	41.664	16.8206	26.5056	29.6834	43.9603	33.3527	62.7484	64.7135	25.7319	39.214	29.1826	35.2649	44.5522	43.0611	17.525	17.6803	16.7347	16.4205	30.5945	46.6696	26.2353	19.2047	23.9405	32.6168	115.586	94.0994	103.225	103.089	120.252	101.412	118.329	162.062	157.852	167.283	85.4278	89.6629	85.9014	123.399	123.308	17.2749	16.7658	18.8899	35.139	54.9712	117.198	33.2499	52.5421	65.2356	33.4355	21.6734	39.2541	31.5029	58.8086	178.033	165.879	109.729	34.8222	33.4933	40.8975	30.803	4.73086	8.64374	26.0424	31.7553	45.6291	62.579	66.0058	62.7527	65.0378	59.7131	56.3464	54.2032	51.1122	61.6583	69.6628	59.0543	54.5116	18.8472	7.49909	22.7109	11.4773	21.9425	15.523	131.885	85.4991	54.4939	28.1438	34.9854	20.8638	23.4994	63.5252	104.573	100.021	23.7673	32.1899	37.9666	20.9074	58.2256	44.5897	52.4491	67.26	30.782	119.639	121.264	84.0689	128.64	101.201	270.014	65.1384	152.982	51.3936	21.9765	20.7996	25.4742	12.3751	75.5454	80.3278	62.6682	59.4545	35.3767	41.4082	25.1222	130.135	153.275	87.04	112.164	102.553	111.755	163.885	179.9	162.182	121.293	148.77	151.555	38.501	47.3363	43.3488	22.1235	16.4641	18.341	16.0429	19.4925	15.1549	14.8347	16.0379	47.0823	60.866	56.3925	43.1496	23.2595	43.6595	22.8932	37.5402	44.1805	50.1888	39.5692	36.9349	14.8872	15.2027	19.1225	25.3374	47.3546	29.0312	69.2732	62.8659	53.0873	28.6735	3.27877	30.1238	10.3635	70.0681	64.8129	68.3394	61.3807	153.37	96.027	58.1108	83.8393	89.3941	69.79	118.611	30.9159	34.3743	38.4802	50.9772	16.6205	55.1308	14.1283	35.5967	30.9375	36.1601	34.4747	34.5064	40.4605	61.7843	61.441	52.5169	37.2355	44.4761	34.6311	34.2042	28.036	36.8114	40.7687	30.0405	20.0048	28.09	2.38779	5.36776	68.1351	60.7886	45.2024
CSS0010053.1	0.258547	0.73708	0	0	1.01052	0	0	0	0	0	0	2.27859	0	0	1.84517	2.42e-09	0	0	0	0	0	0	0	0	0	0	0	0	0	0	0	0.612828	0	0	0	0	0	0.157403	3.95994	0	0.734445	4.32561	1.67371	0	0	0	0	0	0	0.669576	0.90856	0.819795	0	2.59e-06	8.14e-08	0	0.404187	0	0	0.684098	0	8.06e-08	0	5.33e-05	0	4.14263	5.33256	4.28998	0	0	0	0	1.24303	1.4e-09	6.5e-07	0	0	1.25968	1.23769	0	0.642224	0	0.439908	0.842355	0	0.624032	0	0	0	0	0	0	0.496977	0.412897	1.52774	0.286425	0.155251	0.186084	0.378488	0	1.32756	0.532561	0.504263	1.14563	0.542654	0	0.965486	0.505726	0	0.991387	0	1.26761	1.84382	0.665173	0.897635	0	1.11115	0	0	1.09565	0.557968	0.46757	0.302257	0	0	0	0	0	1.15092	0	0.34271	0	0	0	0	0	0	0	0	0.719626	0	0	0	0.00125483	0	0	6.41e-05	0	0	0	0	0	0	0	0	0	0	0	0	0	0	5.6e-10	0.236652	0	0	0	0	0	0	0	0.134507	0.404172	0.835613	2.05282	2.18599	4.83781	3.31189	5.02928	1.74e-09	0	0	1.43867	0.40604	1.45842	0	0	0	0	2.81213	4.76501	2.26645	0	0	0	0	0	0	0	0	0	0	0	0	0	5.18e-06	0	9.09e-07	1.76834	1.04e-09	0	0	0	1.65e-07	0	3.49e-05	0	3.63e-09	0	2.23799	2.7e-05	0	1.479	6.67e-10	0	0	0	0	0	1.1447	0	0	4.11e-07	2.55698	2.2872	1.91695	2.43e-09	0	0	0	0.552203	0.325897	0.626541	0.67565	1.24011	0	0	0	0	0	0	0	0	0	0	0	0	0	0	0	0	0	0	0	0	0	0.139668	0	0	0	0	0	0	0	0	0	0	0	0	4.81e-08	3.97733	0	6.45829	3.13868	3.18325	0.0179609	3.93637	0.000188108	0	0.646189	0.749906	1.3662	0	0	0.526367	0	0.697175	0.879661	0	0.452711	0	0	0.618747	0.543465	0.66194	0.447262	1.18818	0.911403	0.489464	0.275201	1.07099	1.04567	0.602339	1.33955	1.76718	1.94174	1.09534	2.27915	2.3429	0.861972	0.647386	1.67498	1.66286	2.07427	1.83421	2.34601	1.82747	0.946571	0.949074	0.793769	0	1.42948	0.761443	0.409599	1.29955	0.599592	1.45444	0	0	0.616106	0	0	0.72233	1.71124	1.29946	0.418352	0	1.10251	0	0.743065	0.251329	1.37707	0.82499	0.485744	1.08381	1.86211	0	0.408214	1.00083	0.950795	3.27813	1.30547	1.52723	4.14834	0	3.27345	0.817913	2.24e-09	3.29031	1.76193	2.15894	0	2.36244	3.27641	2.75541	1.08557	0.309945	2.43333	4.11697	0	1.62338	3.52092	0	0.206501	0	0.701153	0	0.418424	0.809244	0	0.199136	0.477412	0	0.138041	0	0.188246	0.570719	0	0	0.307093	0.532714	0.19554	0.675051	0.396832	0.179185	0	0.200535	0	0.729614	1.11307	1.99646	2.40401	2.21306	0.171949	0.245954	0.270622	0.336527	0.366462	0.103967	0	0	0.288691	0	0	1.11195	1.39446	0	0	0	0.746098	0.438844	0	0	0	0	0	0	1.17092	0.656425	0.565045	0.818863	0.610971	0	0.957993	1.0211	1.00423	0.38342	0.481551	0.512453	0.310905	1.00089	0.781125	1.83603	1.24242	1.35934	1.23832	0.594008	0.515489	1.68861	1.49253	1.3824	0.972597	0.887555	1.79597	2.13359	0.494451	0.799403	2.46223	1.97749	1.17078	1.2578	1.25949	0.85636	0.357425	2.46536	0.894338	1.08057	1.62692	0.902964	1.60606	1.6208	1.65959	1.35547	1.51047	1.19649	2.047	1.38886	1.1916	1.25795	1.57047	1.30006	0.725294	2.20921	0	1.37821	1.36555	1.07496	0.596559	2.20749	0.891534	1.61355	2.13667	1.52756	0.739317	2.51569	2.13516	1.37515	0	3.84646	1.23679	1.0531	2.60159	1.57595	2.49317	1.64145	10.0274	9.10624	4.30424	3.39239	2.05525	0.444493	2.40967	1.65005	2.58643	1.78081	1.15807	0.932862	1.88884	1.97079	2.85943	3.09433	1.23025	2.66288	1.24604	1.74904	1.02975	0.728543	1.15659	0	2.69039	0	1.81426	2.10416	1.10349	0	2.88455	2.48582	0	0	3.61932	1.2709	9.34e-06	1.22e-08	0	0	1.04561	0.739264	0.853766	1.39636	0.403379	0.797554	0.548568	5.71371	5.34073	0.691231	1.21071	3.19659	2.00835	5.38448	2.73822	2.09829	2.80459	1.10297	0.769054	0.315018	2.23902	1.22896	2.69154	1.71234	1.05884	2.87862	0.266698	0	0	0	0	0	0	0.163674	0	0	0	0	0	0	0	0.366809	2.03017	1.18816	2.96887	2.15545	2.05081	0.370846	1.85886	1.9312	2.93924	0.54807	2.25364	6.13e-07	2.07e-08	0.532986	0	0.366525	0.208702	0.180886	0	0	0	0	0	0.000414452	0.142755	0	0.471947	0	0	0	0	0	0.352446	0	0	0	0	0.366229	1.45e-05	2.92e-09	0.432002	0.0515535	0.00985968	0.00154001	0	1.3261	0.296293	0	0	0	0	0	1.41535	0	0.149564	0	0.269185	0	0	1.06255	0.497507	0	0	1.33408	3.29848	0	0	3.72895	0	1.17e-05	0	0.339921	1.09555	0.305573	0.406024	1.12461	1.55605	2.53093	2.05914	2.30121	0.442811	0	0	3.21816	6.43528	1.17783	2.86634	2.34389	5.17058	4.22133	2.62758	5.28919	2.24244	2.25141	2.05328	2.0131	2.93029	2.45573	1.61264	0.910761	1.97648	1.32072	0.669159	0.416348	1.18507	1.49943	0.671537	1.1168	1.71621	1.35603	0.545723	1.12004	0.979765	1.85558	0	0.240712	0	0.500291	1.16469	1.08541	0.30285	0.364828	0	0.93641	0.614658	0.653491	0.158049	0.321802	0.0759762	0.136869	0.226686	1.93735	0.562599	3.9881	2.61609	2.58447	4.10733	4.32258	2.75288	2.62112	1.28619	3.58241	0	0	0.0753932	0	0	0	0.976714	0	0	0	0	0.925483	0.721874	0	0.210943	0.667497	0	0	0	0.33358	0	0	0	0	0	0	0.0351006	0	0.138867	0.21882	0
CSS0047330.1	18.9733	37.0991	40.357	16.1343	21.6573	27.5393	20.1832	25.4455	28.1649	86.0726	106.511	81.3109	15.9496	31.9298	22.5036	27.1334	25.7608	31.0467	25.5586	17.9895	41.364	17.9171	11.433	26.3177	25.8136	29.9419	0	0.11441	15.1724	24.4148	22.2136	11.0087	28.8974	53.4353	53.6052	19.0316	18.8545	20.451	41.0752	45.7579	37.8304	83.8884	50.8924	44.3027	48.7543	47.3552	49.5952	46.7776	49.8081	37.1421	46.13	40.4967	41.8124	38.9551	42.4354	41.9532	45.5658	47.141	62.8491	54.3664	55.1134	40.2724	45.5785	46.8436	40.6745	108.728	104.917	107.974	42.1251	53.3772	55.9436	62.1403	54.2703	62.0204	54.2916	51.8831	45.0625	40.7812	38.8114	46.3985	43.1199	50.1748	44.7907	58.9101	62.335	52.8099	56.4055	59.9543	55.5941	45.1549	39.4799	42.2384	115.572	98.8287	103.873	108.698	85.4841	106.903	42.435	16.5729	105.747	34.2631	67.7557	77.7375	73.5262	75.9453	109.012	48.2257	44.8827	47.3156	53.4956	48.2664	49.8589	50.958	50.5931	44.6863	45.7792	40.1274	47.4374	48.4935	49.8163	44.1859	48.7057	51.0213	66.4059	84.6034	59.5514	76.0751	61.4177	76.1284	78.2433	90.0344	105.2	85.4531	98.9114	69.0236	37.5773	63.2804	42.1664	41.964	43.5451	42.0558	42.7693	70.3943	16.5078	50.9096	64.5549	62.8342	82.3109	92.2849	87.4604	63.2246	68.5983	71.5862	78.9831	68.763	76.2783	63.9528	76.3914	74.865	78.2739	92.5559	92.1174	47.5741	61.7661	72.7348	98.1048	77.663	20.5039	20.8142	18.7603	68.637	51.5347	67.4842	57.9005	78.4573	91.278	77.5409	78.6928	65.7262	63.1394	35.0847	39.718	38.0824	31.2443	45.037	45.1303	68.312	82.3009	102.99	90.8151	98.7846	95.9535	88.7932	91.3369	92.9912	97.6169	45.0539	64.98	82.2238	64.98	89.4363	51.7783	101.464	63.3632	79.0529	53.3158	65.7098	63.483	39.6583	46.0517	42.9072	36.7646	53.9959	61.7537	56.0946	49.9247	54.5925	49.0624	70.4698	53.6717	47.2479	53.5735	54.9946	68.2199	49.5243	54.6344	34.9254	36.1681	66.5282	36.6244	60.4038	62.8588	54.1141	58.5377	63.2511	53.6638	73.0574	72.5111	57.872	48.47	52.1791	67.8406	70.8798	83.2689	67.5004	64.162	57.5543	49.4861	69.0776	75.1146	85.3061	72.2689	97.217	49.6492	36.0302	39.4279	51.4671	45.1702	38.4211	132.609	92.4898	39.3692	44.4405	36.7693	36.2827	79.7582	72.3178	78.2152	66.4727	68.8932	69.2822	71.3469	71.6155	78.0729	27.5815	31.739	28.9352	45.0403	40.8507	35.3319	39.6746	31.8109	26.267	51.4056	43.4243	16.7454	32.5052	157.708	159.085	139.829	128.327	149.252	147.823	152.789	151.018	125.469	117.896	116.89	67.5409	159.367	186.615	160.707	84.8506	164.152	68.48	84.2084	79.8055	72.7	101.131	98.704	108.413	133.153	114.572	116.782	99.2075	109.869	108.029	78.9205	77.0494	78.8759	72.7139	63.299	52.9661	20.6488	24.1239	20.6662	59.9903	50.5554	124.448	74.6049	35.6999	29.3903	27.9358	26.8894	43.2864	36.8981	42.3057	32.6536	116.081	107.541	101.409	76.5539	66.6678	62.6965	70.3186	95.4836	78.2649	92.9234	76.8954	78.0174	83.0971	92.4081	86.4666	85.6152	112.584	100.94	94.5915	123.801	102.819	112.861	99.2901	86.1652	94.4027	58.4952	86.1451	92.8117	73.3829	116.641	65.2734	86.5258	80.4926	68.4223	78.7966	40.6085	64.0174	73.3642	80.79	91.7268	97.7908	96.4163	46.2858	37.7674	69.9235	64.4854	69.9008	64.9559	61.2209	30.3067	49.0791	40.1495	33.4656	29.3745	41.9157	31.3306	28.2195	51.3213	33.5287	25.3168	31.8064	52.2035	26.6966	26.741	24.0838	28.3116	20.3179	83.6473	120.281	117.735	90.4221	82.3257	77.2326	4.07377	5.15596	4.29184	4.38156	4.38082	4.71023	3.7898	2.96589	3.87048	50.5009	39.3584	26.3083	41.6674	31.9628	59.173	50.2113	52.3713	48.6006	87.2568	90.9275	71.9072	77.0486	72.9865	78.4556	41.209	40.7328	34.6211	30.2074	24.3336	23.6739	66.4245	62.736	59.0616	67.1806	62.0244	54.8633	57.2537	71.7597	56.1818	57.0474	61.875	52.9438	52.4658	69.3217	71.4914	108.346	114.772	120.617	123.317	120.924	113.826	110.423	102.232	105.946	98.9249	118.774	139.098	138.037	112.614	114.278	119.916	132.243	119.357	114.121	114.921	134.367	127.546	106.419	109.627	112.866	106.478	119.027	112.779	116.921	107.355	121.455	103.22	104.717	56.7594	60.3321	60.0555	61.6919	63.7034	45.6824	45.7915	60.109	55.5195	70.102	55.3959	55.346	54.6406	65.6621	43.4388	56.1131	56.5549	98.3815	66.5581	59.5951	60.8355	52.5119	61.6103	49.5164	55.088	58.0486	63.4399	39.2407	37.4343	35.6164	32.7713	31.9539	38.9337	34.0119	37.2018	32.5816	40.4047	36.4823	44.3709	47.5324	43.5825	29.6032	47.119	41.1233	33.1533	37.4068	44.1162	51.4952	58.9478	50.8553	42.2444	35.9814	34.2341	25.65	63.5871	64.2988	46.2756	37.9037	68.5398	53.2736	38.7089	33.3729	46.1548	50.3386	51.5135	55.7238	25.0757	66.7252	28.5017	53.757	31.1561	118.096	107.057	80.7114	96.2792	112.877	104.244	120.739	119.457	96.987	100.086	38.0143	32.8788	37.0842	75.1705	42.5835	29.4295	32.7111	25.2868	34.7639	20.0399	48.4826	50.415	53.4013	51.9554	51.4933	42.9291	48.5066	45.7463	50.8212	61.3814	21.6445	17.893	20.7441	54.7151	51.3058	17.9461	16.107	17.7602	61.2711	73.0527	60.5482	61.3206	75.8153	72.417	22.9395	58.2817	51.8125	66.774	32.212	48.3185	58.2681	48.0568	26.0972	22.159	31.9651	40.771	17.336	28.1051	35.8511	36.6953	29.2476	93.6891	89.4254	96.4515	82.9589	96.3993	89.5888	87.4092	91.4473	92.6752	82.6269	84.3828	85.5265	16.2594	15.9032	22.2726	43.1413	50.0268	44.7897	70.9712	60.3298	37.0755	56.8011	37.4915	35.0236	79.2235	73.2373	108.101	67.5124	98.8796	95.2672	102.469	47.2624	106.811	32.3345	39.1043	110.902	43.0353	31.9633	60.1627	30.2008	74.801	36.723	66.4569	39.2017	82.3398	90.2332	24.8427	23.51	26.8343	54.5033	22.8075	20.7909	23.4934	27.8301	86.723	79.5186	100.952	61.4566	70.8019	69.5614	81.2115	74.4724	80.6238	70.4287	67.5816	63.2615	66.5136	73.2795	75.852	91.0342	97.0957	99.4039	72.7502	72.3533	68.4515	74.001	54.2445	73.7256	68.2925	64.203	38.0383	47.0722	46.8222	45.4718	44.2247	42.3434	44.6061	44.91	43.5795	44.0441	41.4482	34.4085	40.6644	39.1483	36.9007	33.7176	47.9296	37.7938	30.4344	22.2961	10.2593	15.6476	6.33826	7.19965	5.84871	37.6693	40.8178	80.6347	50.1275	45.5164	82.5045	81.4767	66.9798	68.946	67.5346	47.7663	23.3044	21.7364	17.3929	21.1932	9.07606	23.9958	48.915	39.0803	26.3349	24.1485	72.1615	84.7637	67.1873	60.3957	68.1006	56.8024	52.5607	76.023	69.5323	67.266	52.5547	60.2982	48.7361	87.6417	89.7362	81.305	13.646	17.1919	73.4714	45.2976	52.8279
CSS0023722.1	0	1.35405	0.734813	0.0499738	0.0870753	0.127014	0.10477	0.0448152	0.291992	0.0871825	0.665023	0.291478	0.268874	0.662221	0	0.13879	0.452672	0.412716	0	0.142875	0.828043	0.668164	0.837228	0.346827	0	0	0	0	0	0.195842	0.262924	0	0.476564	0.198951	1.65044	0.69028	0.819682	1.20708	1.60095	2.34363	1.18887	1.76909	1.20254	0.991707	0.746728	0.850327	0.549882	0.292939	0.352696	0.491133	0.481561	0.516156	0.613032	0.687757	0.478126	0.343626	0.322751	0.480525	0.416098	0.580552	0.320396	0.639033	0.615417	0.630658	1.16194	0	0	0	0.867015	0.825556	0.730041	0.310139	0.61856	0.838988	0.85905	1.09839	1.04326	0.856646	0.850375	0.736826	1.30489	0.996584	0.779536	0	0.0752638	0	0.0540947	0.296244	0.358806	0.157057	0.528021	0.614996	0.18782	0.45405	0.252971	0.418252	0.319925	0.266836	0.245384	0.949883	0.168793	1.15218	0.657052	1.12133	1.05873	0.541064	0.113887	1.25449	1.21584	1.22126	2.02904	1.23887	1.25063	1.49348	0.991148	1.19521	1.04838	1.77784	2.09246	0.615776	0.721848	0.769354	2.74369	1.09655	1.08764	1.86311	3.23707	1.63444	0	0.556501	0	1.14673	1.00322	0.922227	1.28808	0.310854	0	1.32573	1.93777	1.12162	0.186318	0	1.35207	2.3508	0.251764	2.33565	2.23121	1.38442	0.0725474	0.421872	0	0.28702	0.477999	0.640133	0.777274	0.336011	1.01866	0.719028	0.650437	0.459051	0.136611	0.0646494	0.339954	0.0432861	0.289658	1.34883	0.318092	0.606359	0.334444	0.935338	0.248871	2.46462	0.0432584	0	0.0818635	1.37269	0.882737	0.668061	0.195414	0.898723	0.478862	0.154174	0	0.144774	0	0	0	0	1.26316	2.2547	0.720565	0	0	0	0	0	0	0	0	0	0	0	0	0	0	0	0	0	0	0.628976	0.455998	0.58631	0.54899	1.16962	0.768711	1.41526	1.2348	0.850214	0.602533	1.21001	0.851532	0.872852	0.360122	0	0	0	0	0	0	0	0	0	0	0	0	0	0	0	0	0.948932	0.644051	0.706874	1.69393	1.84969	2.4451	0.557471	0.670711	0	0.969127	0.5056	0.107616	0.272827	0.26075	0	0.55968	0.290856	0.270465	0.714427	0.307472	0.506263	0.202028	0.620115	0.0610428	0.209755	0.276552	0.0676597	0.425082	0	0	0.530891	0.0844372	0.189854	0.266363	0.0721926	0.3052	0	0	0	0.67058	0.821488	0.790352	0.615544	2.09011	1.02227	0	0.714035	0.969305	0.535557	0	0	0.0592737	0	0	0	0	0.0756911	0	0	0	0	0	0	0	0	0	0	0	0	0	0	0.0489707	0	0	0	0	0	0	0	0	0	0	0	0	0	0	0	0	0	0	0.637558	1.33368	0	0	0	0	0	0	0	0	0	0	0	0	0	0	0	0	0	0	0	0	0	0	0	0	0	0	0	0	0	0	0	0	0	0	0	0	0	0	0	0	0	0	0	0	0	0	0	0	0	0	0	0	0	0	0	0	0	0	0	0	0	0	0	0	0	0	0	0	0	0	0	0.0517354	0	0	0	0	0	0	3.06766	2.23625	1.85283	41.7222	45.4232	48.9778	32.1907	42.6473	46.3682	46.2378	41.5288	40.0697	0.116556	0	0	0.17769	0.132454	0	0	0	0.269156	0	0	0	0.156839	0	0	0.398754	0.36659	0.471933	0.387593	0.269156	0.618225	0	0.114321	0.162407	0	0.794383	0.213628	0.509966	0	0.399392	0.0880415	0.0963847	0.363721	0.269193	0.0775272	0.195287	0.233333	0.180807	0.273092	0.467936	0.526492	0.61853	0.159513	0.263286	0.35384	0.294831	0.256522	0.75655	0.289168	0.472509	0.157701	0.415995	0.179424	0.0688966	0.201209	0.564561	0.0730127	0.64229	0.297517	0.424603	0.166253	0.149956	0.826224	0.340259	0.314304	0.362577	0.433184	0.130291	0.265248	0.316265	0.28363	0.387129	0.34143	0.0903669	0.127361	0.465539	1.08099	0.744031	1.40486	0.363606	0.292188	0.33707	0.292943	0.0698167	2.18295	2.67091	0.50251	5.8935	14.2307	12.9419	4.91993	3.56104	2.96577	1.29831	1.55234	1.43752	0.655985	1.08832	0.569061	1.03339	0	0.227151	1.28019	0.160002	0.226264	0.530997	0.166927	0	0.973048	1.74576	0.593817	11.4867	10.1494	14.5109	16.5748	5.9368	3.68827	4.84701	5.27058	1.69928	1.9154	10.6188	13.9092	1.13793	2.13661	1.71393	1.35492	3.26002	4.73429	0.446843	0.211486	0.657644	0.638381	0.343094	0.102416	0.023008	0.147148	2.43251	0.672025	0.245848	2.59481	1.75105	0.059991	0.165763	0.329322	0.694051	0.707718	0.981651	0.644624	0.355633	0	0	0	0	0	0	0	0	0.455656	0	0.903835	0.26063	0.100782	0	0.27554	0	0.0930685	0.0928953	0.296279	0.133688	1.32213	1.63961	1.20319	0.418628	0.178532	9.83296	10.8296	10.5157	0	0	0	0.111209	0	0.0207951	0	0.266732	0.195658	0.111366	0.111274	0.795446	0.668116	0.861871	2.76532	2.16318	1.17896	0.424442	0	0.0964176	0.890214	0.862719	1.17075	0.878646	0.90485	0.745865	0.722274	0.877214	0.489556	1.1618	1.07539	1.28239	0.674582	0.869192	0.718544	0.322905	0.793857	0.348565	8.5078	11.9293	5.74039	0.896133	0.403131	1.50866	0.734307	0.360396	0.604676	0.142448	0.319552	0.279853	0.407946	0.180818	0.76242	0.778095	8.30271	2.84298	3.94115	1.50228	0.366534	0.458702	0.210092	2.61035	1.4703	1.23927	3.20467	0.349602	0	0.481162	0.511956	0.401764	0.160492	0	0.59574	0	0.37784	0	0.786329	0.200587	0.244211	0	1.58448	3.20497	3.16303	1.71295	2.50461	3.77146	2.38757	2.62883	1.96943	3.85328	2.46774	2.68337	0.948839	0.716169	0.361838	0.239141	0.414989	0.698176	0	0.957925	0.484873	0.448092	0.363595	0	0.363994	0.530959	0.329217	0	0.132658	0.176946	0.451683	0	0	0	0	0.0959203	0.329869	0	0	0	0.290944	0.502108	0.391812	0.450037	0.423211	0	0	0	0.624679	0.597554	0.772604	0.535319	2.50948	1.03423	0.917605	0.718562	1.50959	1.55212	2.63405	0.444399	1.08497	0.211574	0.464296	0.163615	0	1.45378	1.01609	0.964504	0	1.06325	1.20983	0.789722	0.526688	0.80935	0.629387	1.05362	1.16018	0.846172	1.54149	1.7331	1.36991	1.43304	0.875545	0.800752	0.816803	0.222174	0.100428	0.380516	0.578225	1.14429
CSS0022961.1	1.26467	1.70873	1.60681	0.0771884	0.17126	0.0624357	0.12593	0.0375159	0.130516	0.99276	0.0563173	0.193936	0.335282	0.794471	0.974134	0.624706	0.376587	0.945577	0.132658	0.0901847	0.102219	1.30503	2.36339	1.07842	0	0	0	0	3.32343	2.40965	1.81676	1.56299	2.12555	1.93836	0.482538	1.31406	1.53261	0.620385	0.202625	0.153739	0.187072	0.055571	0.337633	0.332029	0.243519	0.38928	0.224764	0.896066	0.746878	1.22676	0.767467	0.91658	1.45144	1.17758	1.47017	0.765448	1.03569	0.735807	1.0315	1.13986	0.843643	0.472681	0.763668	0.329402	0.283689	0.198147	0.0259575	0	2.76808	2.06799	1.76969	2.02978	1.57704	1.98381	1.51006	1.57308	2.33637	2.89969	3.17911	3.49212	4.80794	5.98854	3.82943	0.347071	0.731768	0.178556	2.00784	1.45503	1.59228	1.72074	1.19297	1.91475	1.45508	1.38163	0.51442	2.41976	2.48382	2.83916	0.93258	0.537685	0.536942	0.716427	1.16462	1.34543	1.46944	1.80946	0.611418	1.65024	1.34571	3.57868	3.54682	6.6718	5.35117	4.67526	5.71956	1.60963	0.716365	1.40685	1.71055	0.791311	0.869201	8.30256	7.25757	3.7591	5.33008	17.5399	0.591175	1.19474	1.28072	35.9284	22.1557	23.9582	3.2876	3.87878	2.87399	4.4501	7.54644	15.3124	2.43864	1.16326	0.55865	0.362511	0.546998	0.162271	0.13804	0.41834	0.430694	0.292588	0.829728	0.938283	0.822528	1.92306	2.32134	2.01918	1.5029	1.5738	1.51167	0.795499	0.96344	0.515472	0.251417	0.352188	0.244038	1.16022	0.432387	0.339935	0.304769	0.374887	2.21361	2.3731	4.19346	0.176154	0.748743	0.224528	0.580803	1.12781	1.10413	1.32506	0.255375	0.336106	0.421036	1.20583	1.10056	1.44031	1.54148	1.22357	1.69893	0.869184	0.0897175	0.187087	0.238271	0.750843	0.98691	1.08164	0.891374	0.597588	1.28169	0.276883	1.20879	0.364303	1.20879	0.223212	0.844166	0.190312	0.952563	1.41699	1.20811	0.656011	0.695331	0.320107	0.285769	0.859584	1.47189	1.78618	1.60349	0.212913	0.155372	0.301416	0.860348	1.0534	0.937438	0.965011	1.15833	0.559812	0.361342	0.4685	0.380219	1.31748	1.38036	2.79209	0.821105	2.81487	2.78149	2.21574	2.0731	2.00497	2.48485	1.92811	2.47584	0.147562	3.18132	3.18689	3.2383	0.113843	0.0661897	2.07126	1.96811	2.03116	1.89054	2.0513	1.94758	0.142033	0.102801	0.0600349	1.67614	1.32995	2.66878	2.59891	1.60418	4.06331	1.10303	1.79853	1.36921	1.30526	2.35181	1.93534	0.906928	0.872125	0.516339	0.339781	0.547234	0.763725	0.964863	0.688639	0.414853	2.2974	3.00238	3.33982	0.473532	0.806433	0.540781	0.548722	0.857155	1.77753	0.39993	0.17592	1.96583	0.685753	2.37952	1.89962	1.69192	2.04994	1.42232	1.53396	1.74868	2.93979	1.66076	2.06358	1.6117	5.67531	2.06631	1.89316	2.29997	3.84139	2.75128	3.40472	1.20763	0.966593	0.767786	2.02841	1.98879	1.76131	1.06581	0.94144	0.987301	1.39763	1.61923	1.93476	6.13881	5.80563	5.97258	4.89067	4.05215	3.26262	2.84856	4.1576	3.24008	0.422508	1.80479	0.178223	0.0940377	1.52639	1.71139	1.63491	0.885808	0.841882	1.61348	0.265459	1.52937	0.116616	0.0980029	0.112756	1.06841	1.33528	0.949583	1.30566	0.178265	0.414001	0.122599	0.143847	0.107285	0.106089	0.225081	0.025647	0.138014	0.320167	0.0821846	0.577833	0.211646	0.0702021	0.0189831	0.0907211	0.274537	0.370103	0.757154	1.05871	0.751171	1.55533	0.492674	3.02164	1.68658	1.50228	1.70021	1.21102	1.47317	1.30609	1.31238	1.50773	1.92352	0.402152	0.219732	0.596934	0.792254	0.379438	0.238988	0.22381	0.200018	0.175999	0.218346	0.131577	0.133898	0.118756	0.245836	0.0322449	0.0710449	0.105272	0.024864	0.0885191	0.119339	0.0987033	0.0622056	0.0554469	0.66248	0.120271	0.133277	0.106402	0.224176	0	0.0378175	2.49	2.61617	3.07587	6.71748	5.79896	6.77785	7.86094	6.38955	6.64944	6.39922	6.58094	6.13289	2.00618	0.817386	0.47217	0.206365	0.408035	0.531092	0.631155	1.62962	0.659608	1.95525	0.940386	0.976336	0.954961	1.46509	1.15637	1.92218	2.52919	1.59679	1.07855	0.848363	0.673177	1.14054	0.347772	0.53341	0.298436	0.0292512	0.179574	0.129423	0.258665	1.03599	1.16735	1.07466	0.653939	1.34491	0.143411	0.0291635	0.147496	0.331834	0.187042	0.142641	0.107761	0.317755	0.19648	0.243179	0.15404	0.322178	0.160092	0.213193	0.168393	0.244671	0.15623	0.190465	0.254211	0.0941628	0.232158	0.239154	0.11337	0.13909	0.207272	0.120493	0.196719	0.200084	0.137264	0.280105	0.136195	0.177469	0.138204	0.126617	0.186149	0.438821	0.63547	0.897655	0.881951	0.529747	1.15309	1.43991	0.714788	0.622868	0.470828	0.901321	0.841458	0.399437	0.450755	1.13437	0.271034	0.228457	0.206209	0.877539	2.03222	1.95249	1.78301	0.754162	0.403667	0.423807	0.574949	0.36142	1.01599	2.10074	0.817192	0.644251	0.92865	1.08688	1.37672	2.51935	1.37335	1.10484	1.71304	1.76611	0.664288	0.771233	1.05348	1.72237	2.04623	3.58796	2.21615	6.92271	7.78761	0.692993	0.888521	0.558676	1.11475	6.73192	6.46259	0.902455	0.585329	3.06501	4.10349	0.919315	0.483601	4.19823	2.45013	1.75705	2.37383	0.441233	0.0761632	2.14606	0.456713	1.116	0.429304	70.3175	0.72882	0.52488	0.196896	0.345379	0.318264	0.464212	0.19898	0.096981	0.299263	0.26173	1.4924	1.68686	2.61826	0.202809	0.828727	1.18723	0.56374	0.345588	0.505938	0.994824	0.478768	1.65968	1.66315	1.64973	0.395126	0.595205	0.496587	1.64443	2.17157	1.57557	2.54445	2.46247	1.61805	0.596367	0.247794	2.12068	1.79052	1.69167	0.811034	0.309108	7.71375	0.753197	0.554296	0.273449	2.06926	1.14263	1.40472	2.36111	0.917331	1.48326	1.67197	1.28228	1.12506	1.31743	1.15	1.66039	0.753016	1.18715	2.64852	1.64397	1.05249	0.434922	0.795682	0.858534	0.744629	0.28094	0.535962	0.395969	0.427689	0.744099	0.437069	0.613949	0.5394	0.150204	4.46996	4.62039	1.69303	5.35377	1.23245	1.80872	2.07395	2.17564	1.47303	0.963179	1.89119	0.438962	0.346605	1.52252	0.465112	0.0931554	0.0510936	0.207029	1.25893	0.245825	2.72305	4.66756	0	1.93815	1.47935	1.46427	1.29729	3.0028	1.41343	1.29117	1.5671	1.04762	0.261427	1.87822	1.30592	1.45022	0.242922	1.75411	1.90383	3.97811	4.09853	0.132006	0.257243	0.321887	0.618681	0.819356	1.34765	0.473446	0.470788	0.346459	1.06173	0.504778	0.976521	0.606221	0.772158	0.844755	1.96782	1.12011	3.40847	0.457827	0.341731	0.234373	0.616575	0.556938	0.614166	0.224918	0.328287	1.25561	1.7094	1.87881	1.73017	1.39507	2.02583	1.75303	2.43469	1.0503	0.953441	1.32025	1.51088	1.63833	2.28776	1.59871	1.30405	1.77636	2.40675	1.50566	1.40401	2.4572	1.54265	1.4976	2.26469	1.0605	1.19256	1.06882	1.07954	1.98884	6.98011	1.5182	1.42839	2.16756	1.79481	0.639263	3.95656	2.18124	4.99455	2.4258	1.03551	0.341305	0.36893	0.62644	1.16292	1.33739	1.88582	1.47475	1.75411	1.28205	0.15801	0.707857	0.634168	1.45226	0.0693216	1.37031	0.284959	0.355939	0.199277	0.705355	0.288741	0.362143	0.23154	0.219704	0.696936	0.305245	1.18182	0.443374
CSS0047684.1	0.61673	0.775681	0.366852	2.65223	5.08352	4.3266	3.23081	3.13733	2.73702	0.981249	0.29213	2.79952	0.557167	0.745851	2.09878	1.07583	1.06676	0.969872	0.309036	1.77769	0.72856	0.85902	3.33249	0.888642	0	5.69167	0	0	0	0.25421	0.10804	0	0	3.3732	3.01095	0.219176	0.325035	0.454889	0.710898	0.926169	2.25166	2.41625	2.72666	2.73487	3.43316	3.24391	4.27341	2.16838	3.73398	3.28703	2.04862	2.97653	4.73237	1.82238	2.36718	1.10873	3.76111	3.07353	3.02308	2.74813	2.99727	4.30462	3.35064	4.27692	3.0731	0.599962	1.0514	1.71335	4.32992	6.93626	2.16587	0.747585	3.29833	2.52707	2.92832	2.74552	3.2491	4.76021	5.31078	7.65587	3.57804	5.03384	7.15124	5.4116	4.10003	3.58459	3.09845	2.62173	4.61284	0.289425	0.0907095	0.18793	3.56624	4.75395	1.29407	4.03061	1.4211	4.97464	3.18664	1.3913	1.33277	2.54065	0.423728	1.46135	0.399628	2.24219	1.14543	2.14434	1.34681	1.29201	2.37694	3.19606	3.29666	1.98813	2.89325	1.29949	0.561287	0.864536	0.567248	1.07701	1.54022	1.88704	2.84988	2.89154	7.01235	8.51347	0.495461	1.34178	1.76489	3.88988	0	6.8898	1.11604	8.79071	3.99128	3.52939	0	1.3086	3.85756	5.94491	1.2155	2.31346	7.53599	3.05738	1.53316	3.82123	2.846	6.20066	4.86486	4.72176	2.97015	3.26613	3.02493	2.9549	5.17849	3.28887	2.16281	4.06663	3.63828	3.62283	3.18023	4.52198	5.12584	4.19503	4.45699	2.48675	7.86167	5.35201	0.188637	0.610575	0.360957	5.80485	4.13802	5.50747	6.35997	15.7655	13.966	10.724	4.58606	6.10217	3.72768	0.454725	0.733426	0	0.071504	0.215982	0	0.382503	0.722818	0	0	0.378341	0	0.204125	0.177514	0	0	0.322154	0.509213	0.237563	0.509213	0.705136	0	1.00443	0.519087	0.532537	0	0.423577	0	0.935593	0.468623	1.06319	0.663276	1.52951	3.45251	1.34389	1.14479	1.6938	1.93744	2.59693	0.964011	1.35114	1.44322	0.145474	0.153414	0	0	1.91612	0.767962	2.46731	2.3145	0.807328	0.819315	1.60992	1.61387	0.402257	0.812023	0.808229	1.21864	7.40057	3.17768	6.86674	13.6271	6.4713	6.43919	2.34963	0.68149	0.686852	3.97707	6.15081	2.80924	3.67313	7.36582	5.59922	1.15549	0.79487	0.817416	1.03296	0.663757	0.442548	2.3946	0.804014	4.50507	3.77481	2.56934	3.61359	3.90372	2.57025	2.47426	6.0627	1.90779	2.22464	4.29575	1.86834	2.45616	0.172041	0.0716446	0	3.16052	1.71722	1.82384	1.41787	0.78013	5.38832	1.97253	0.51729	3.67733	3.8592	21.2761	10.0619	13.4264	10.8702	12.3987	10.9145	9.71439	16.5137	11.1026	10.4065	7.87645	0	8.61814	10.7758	16.4684	11.3686	16.5368	4.25139	7.71025	2.30244	5.83077	2.022	6.3701	4.99235	8.2445	4.40784	7.82029	8.69281	5.14136	5.96463	3.00739	1.44299	1.78623	1.51016	0.964241	2.16263	4.49498	2.88514	5.21999	4.40774	3.14658	8.27258	0.452385	1.36224	1.75868	0	3.21806	0.780612	3.51991	0.723293	5.78672	6.46165	6.49467	6.31337	3.17377	3.49756	6.21329	5.98306	4.57084	1.16386	4.27208	6.92942	4.92954	2.88718	2.16582	6.53107	3.82783	1.58731	3.03407	5.57533	1.92626	0.951059	0.19012	1.41106	4.12111	1.94598	3.47347	0.51532	2.22101	1.27782	4.32472	1.4938	1.78477	2.92698	2.21227	1.10764	1.3613	6.69938	0.581628	2.88417	3.62729	2.00978	2.75147	0.585724	0.779274	2.09115	4.25332	1.79808	3.27159	2.49934	2.01513	1.58734	2.00966	1.59347	2.03008	2.15543	1.4386	1.03354	3.47298	0.365139	1.30486	3.11372	2.32172	1.49124	1.29512	1.88214	2.0945	1.52667	3.1511	9.52217	13.1541	1.09462	1.12243	1.18347	0.287535	0.131361	0.278772	0	0	0	0	0.141487	0	1.26978	0.918617	0.481928	0.858123	0	1.0902	2.49588	2.19652	1.54799	3.14652	2.81531	2.62368	3.00422	4.07463	3.99745	0.631697	0.325208	0.942758	0.890547	0.967613	0.700867	3.31166	5.21838	6.29118	4.76203	3.66176	2.78502	6.67164	4.85308	3.49649	3.35511	5.56854	3.06472	5.17284	4.04335	4.2278	2.80912	3.17256	1.86743	1.18219	1.7542	2.67226	4.77844	5.09619	3.73092	4.78889	2.55264	2.89421	1.0995	4.15722	2.73628	1.87249	2.45093	1.71787	3.23804	2.68764	3.04954	4.249	3.23026	3.62372	5.76268	5.69517	3.17028	3.99944	1.79556	2.86422	5.96623	4.12702	3.44197	5.21411	5.56769	3.49396	3.82344	3.39481	5.26249	5.63209	4.63676	4.18181	4.31835	6.37538	7.23881	5.05319	6.53143	5.06245	9.25483	9.37482	8.52989	3.32955	2.21784	2.10889	2.21436	2.46402	4.32022	5.77248	2.13657	4.60714	2.5214	1.43629	1.39162	4.3405	2.84656	3.88685	2.46652	2.39895	6.9352	3.14122	5.19254	4.09249	2.63612	1.92083	5.32812	1.55032	0.387103	1.32726	0	2.92308	1.46544	1.52825	1.90858	2.42091	2.08267	0.626436	1.25606	7.49116	5.7144	4.04647	3.22759	4.42157	2.79735	2.82831	2.65471	7.19626	8.06516	1.7347	1.57206	1.2852	1.65995	0.393328	2.43022	1.31528	25.8298	18.7971	0.46879	2.96013	15.259	9.43328	12.9571	7.06221	7.51815	6.93443	0.230639	0	0.275662	3.75608	0	0.47712	0	0.321674	0.102317	0.408969	3.74941	3.75509	3.67923	3.24799	5.92695	3.94701	3.33177	3.44571	2.97082	2.68779	1.19782	3.32484	1.95449	4.41663	4.3914	0	0	0.220662	1.38643	0.420553	0.976423	0.40371	0.882991	0.879466	0	2.05176	1.368	2.02879	1.99809	0.490396	0.653707	0.0943262	0.590939	0.922583	0.103696	0.626088	0.36207	0.21393	0.596101	0.975138	0.726137	1.70446	3.39358	2.14715	2.71001	2.96622	1.51535	2.97697	1.01386	2.21472	1.04437	1.69704	3.70192	0.39834	0.24645	0.407143	0	0.294124	0.29932	0.716129	0.918015	0.562048	1.9298	0.91002	0.208415	5.13238	4.46893	3.35267	1.89974	1.34885	0.924511	1.07237	1.48334	0.590078	1.11315	1.08746	1.58414	0.399326	1.30076	2.0137	2.26213	3.74842	0.744629	2.32199	1.0542	4.59157	1.95648	0.694135	0.695773	0.319611	7.49696	0.879098	2.28085	1.64949	1.30294	2.51082	0.24511	11.4826	24.7382	21.9214	18.3434	13.5111	19.2258	12.7517	10.866	2.37242	15.7804	13.5162	10.698	10.5028	7.18613	7.40729	7.64629	5.12702	2.11999	3.28791	5.15819	3.33491	5.13471	3.76946	3.21156	1.06039	4.81873	3.18459	2.75496	0.749536	2.30222	2.08328	2.28128	1.25316	0.641993	1.41483	1.61202	1.71464	2.74704	0.783636	1.47081	1.38392	2.75627	3.00316	3.11764	1.50802	0.203193	0.135924	1.17534	1.06456	1.77237	1.43299	26.644	9.14484	4.7658	30.7354	27.0651	16.534	15.8968	17.2286	4.8874	0.226839	0.119498	0	0.0985218	0.637239	0.258979	1.40335	1.43548	1.30982	1.20891	2.31474	2.16362	3.28849	0.979346	2.93109	0.540095	3.64284	3.88816	5.61331	1.19034	3.10018	5.25969	2.7431	2.15624	3.16065	3.22664	0.845073	0	2.92914	1.97232	3.20267
CSS0042790.1	38.486	31.7981	41.2314	14.8213	18.3247	20.9582	40.6985	29.7175	41.5691	23.2678	39.2328	45.3467	21.3407	43.6512	43.1683	17.596	14.456	12.631	13.2427	10.5283	20.1286	26.741	38.5634	21.8971	20.5806	17.7776	27.7514	54.875	25.2689	30.013	29.6115	49.6134	38.6368	35.4449	39.9536	214.472	212.672	147.477	30.1098	32.1339	26.7949	33.7932	28.4179	133.948	158.404	148.15	170.258	128.437	128.527	155.26	153.573	154.23	186.631	181.468	182.587	129.629	166.363	162.582	146.084	103.688	106.519	134.462	156.137	120.137	161.463	32.7196	30.2657	32.8413	280.287	249.977	197.158	201.881	172.82	166.173	143	156.891	208.877	289.009	209.57	206.455	182.556	126.138	111.202	119.96	127.208	141.961	68.4015	69.5366	77.9494	107.406	118.447	168.759	80.4468	92.2708	80.5835	104.757	105.135	106.468	214.173	205.275	76.4258	195.543	109.298	127.717	117.199	80.4912	80.489	25.7602	30.5645	85.5166	90.8489	51.1421	73.2044	72.9016	64.8103	41.365	41.881	31.6306	30.0114	30.3435	22.2362	70.625	43.3304	244.058	177.184	186.9	184.195	148.649	181.215	193.646	178.278	164.178	106.976	97.7097	116.419	169.854	167.801	189.956	57.5101	67.7843	39.4929	37.869	112.721	120.571	270.394	144.941	128.476	151.705	51.4854	56.7344	55.8705	59.1183	58.1775	49.256	55.8765	68.6483	48.3636	69.8085	67.1341	64.6444	79.6324	58.016	68.5602	27.4708	44.067	30.0762	27.5089	26.8308	88.913	122.717	69.6914	18.2526	35.5269	40.4906	35.9671	99.8324	103.272	89.0019	44.4823	47.7681	53.7328	33.1486	47.3172	42.3305	112.027	76.5906	54.3919	34.6786	42.6159	34.6242	40.1385	34.2919	33.9565	35.1645	36.6445	39.0384	45.1385	33.4701	60.6507	38.2372	60.6507	21.3886	28.8323	45.1574	83.6526	62.1443	63.4709	41.3043	81.9898	30.545	34.7976	31.7106	29.321	32.9117	47.6589	29.2244	26.2998	27.0644	24.0034	41.0383	34.8534	27.4698	34.156	51.2245	43.4861	70.3384	68.9647	80.1387	82.464	77.3938	81.0512	81.1975	74.1085	80.5585	74.8635	81.0481	84.3651	72.435	74.0246	81.6295	62.532	63.7772	65.9186	86.2368	85.3368	164.722	174.197	174.303	170.138	142.449	150.638	43.5165	45.7461	37.3009	83.0905	75.0874	44.8976	46.5553	51.3458	49.2832	139.976	161.528	41.549	43.9929	39.8753	36.7859	37.0468	42.6992	58.5496	41.951	40.3528	38.1456	44.8573	35.3598	71.8468	96.3379	73.2698	80.7398	156.476	141.099	175.881	157.784	151.204	129.218	127.84	133.445	127.811	126.317	194.573	144.928	133.097	141.143	129.637	137.97	133.728	219.862	167.637	170.457	164.36	241.242	176.291	163.474	194.371	208.835	203.689	269.149	77.9931	110.946	70.0235	84.4306	85.2306	94.434	51.2236	76.8914	72.8924	96.7044	97.3823	94.2323	190.697	182.382	169.443	144.746	144.805	157.769	138.901	152.727	160.537	96.4	167.829	23.9312	20.7916	85.6868	94.2781	81.2414	87.3238	68.1461	60.9891	63.8625	62.2888	40.745	45.2455	42.1089	58.0413	106.56	94.7861	106.73	52.0716	58.0875	44.8249	49.762	47.3495	45.878	49.2617	52.9836	45.1156	41.1222	44.5577	59.3569	46.8505	38.3969	51.7366	55.882	57.3903	54.5466	49.9189	44.6311	43.7164	96.0539	57.8425	100.733	96.9325	55.2322	49.6872	52.7493	62.6277	56.4358	55.8215	60.2301	68.9085	63.4676	59.7359	54.1284	50.6602	40.4187	30.8608	31.326	34.105	33.4101	15.0958	40.6258	20.2413	29.4594	18.2039	32.9163	19.6783	15.0472	22.3262	25.8677	23.3067	30.527	20.0339	14.2683	33.9076	29.5298	27.4884	22.2434	40.5959	17.4791	13.3721	97.9589	95.7982	137.802	54.9859	56.929	57.6201	58.0185	55.5619	54.8005	53.3675	57.2774	52.6621	83.951	59.7602	57.7221	55.6158	88.3015	60.2268	37.6748	53.9098	50.6143	60.1021	40.4337	62.0153	64.3979	43.1637	47.7042	148.559	109.701	101.125	69.2246	114.948	123.034	37.229	45.7639	46.1944	73.2254	127.428	89.269	110.633	56.5766	37.8755	40.897	38.7868	38.3397	44.3782	55.9694	55.3696	24.9265	64.1525	64.0266	116.405	43.2017	37.9567	53.9451	65.3452	55.5746	35.4236	69.087	58.8438	73.6761	46.5464	61.9838	55.6467	105.615	131.9	113.25	53.5576	35.4609	85.2742	63.052	62.3879	28.795	30.3463	39.1065	35.9032	37.9743	34.5109	38.2249	30.9414	38.6901	36.2933	30.2725	34.2246	39.4739	48.218	28.8919	28.574	70.488	28.918	38.7907	26.8368	38.2645	42.9678	65.2496	63.7839	18.2448	17.3807	31.5562	32.5783	31.292	32.57	26.0752	30.6806	28.6165	40.169	49.3795	35.0358	110.198	23.9056	35.8453	38.0771	23.3067	24.0833	34.75	25.979	28.8535	26.8489	28.439	34.2519	23.5379	24.4674	26.4246	90.7052	87.0283	79.4856	84.4629	136.123	131.357	86.2608	88.1181	116.566	102.931	113.856	108.916	125.018	130.287	101.119	101.327	88.2795	92.5956	92.4473	101.508	118.942	128.895	82.9694	107.818	61.5353	82.8388	100.095	120.051	242.656	68.0722	51.1025	38.8746	45.7566	34.0976	38.2827	59.1234	53.4868	52.0508	52.9173	75.8421	65.653	69.6935	39.1893	112.743	105.476	96.0488	157.278	143.015	150.445	77.4308	90.2879	85.0247	81.1912	58.4109	53.5261	55.2152	55.9427	52.1834	58.01	139.512	129.41	130.406	81.6106	77.0433	164.779	164.959	151.059	63.5352	51.7062	398.669	49.5038	50.7892	174.28	140.068	43.9464	39.7248	42.6689	22.9156	218.422	158.834	195.499	85.8306	71.3529	80.7842	79.6987	54.4429	42.8192	27.6352	24.7153	61.2454	61.0302	60.6057	58.1021	57.0178	61.2752	72.679	67.0269	62.485	61.8308	55.9194	57.9198	57.9976	165.848	292.872	239.782	109.374	102.829	127.497	37.7737	52.8581	73.272	35.7444	19.1812	40.3318	46.1164	46.3702	34.9359	79.729	59.0043	53.6494	46.9717	35.6219	63.434	95.8583	162.152	125.141	41.2768	135.297	74.2313	156.419	79.321	96.6571	113.328	101.622	67.3476	95.2935	80.8726	64.9629	141.771	28.9609	71.9291	75.5576	46.813	45.9879	36.4281	32.1104	23.2384	190.966	149.194	150.566	143.993	128.322	130.278	153.491	153.247	140.964	164.495	157.532	149.315	82.0775	64.3035	50.4639	33.8582	30.9263	58.0596	28.5993	21.8838	24.2632	26.3437	30.7068	54.7288	68.6966	60.188	64.8663	50.4212	59.103	47.9297	53.4408	46.8706	48.8767	40.6874	50.8403	49.6785	47.3532	46.7664	42.8307	46.7874	56.5009	84.6489	72.2452	99.9247	102.991	134.36	183.656	79.4058	45.2997	51.5069	76.9293	160.774	159.438	124.755	75.3459	227.221	196.402	234.724	142.712	149.687	146.206	146.898	55.5618	18.6931	69.4585	29.241	38.5139	28.9124	26.4842	51.4858	50.8565	45.3295	73.5005	78.2776	75.3118	29.4574	30.3307	30.6077	27.5174	38.8945	27.0042	69.8926	39.3773	40.5218	38.5927	346.321	289.09	75.7496	29.4204	36.1437
CSS0020160.1	0	0	0	0	0	0	0	0	0	0	0	0	0	0	0	0	0	0	0.456687	0	0	0	0	0	0	0	0	0	0	0	0	0	0	0	0	0	0	0	0	0	0	0	0	0.336756	0	0	0	0	0	0	0	0.340841	0	0	0	0	0	0.585721	0	0	0	0	0	0	0.326371	0	0	0	0.598865	0	0	0	0	0	0	0	0	0	0.603924	0.620737	0.259706	0	0	0	0	0.43067	0	0	0	0.0879405	0.111548	0	0	0	0	0	0	0	0	0	0	0	0	0	0	0	0	0	0	0	0	0.184899	0.216986	0	0	0	0	0.172094	0	0	0	0	0	0	0	1.0314	0	0	0	0	0	0	0	0	0	0.465222	0	1.14435	0	0	0.251075	0	5.58029	0	0	0.737779	0.773276	0.710677	0.33296	0	0.603221	0	1.26779	0	0	0	0	0	0	0	0.309065	0	1.32934	0	0	0.298125	0	0.648393	0	0	0	0	0	0	0.352358	0	0	0	0	0	0	0	0	0	0	0	0	0	0.338208	0	0	0.288589	0.626732	0	0	0.255912	0	0	0	0	0	0	0	0	0	0	0	0	0	0.159744	0	0	0	0	0	0	0	0	0	0	0	0	0.331972	0	0.679448	0.241279	0	0	0	0	0	0	0	0	0	0	0	0	0	0	0	0	0	0	0	0	0	0	0	0	0	0	0	0	0.547946	0	0	0	0	0	0	0	0.223486	0	0	0.221452	0.542863	0.867295	0	0	0	0	0	0.269848	0.30012	0	0	0	0	0	0	0	0.216479	0.785766	0	0	0	0	0	0	0	0	0	0	0.40956	0	0	0.383238	0	0	0	0	0	0	0	0	0	0	0.455917	0	0.246223	0.245861	0	0	0	0.274828	0.241411	0.301921	0	0.272881	0.268275	0.224733	1.10144	0.790073	0	0.281874	0	0	0.455785	0	0	0	1.33592	0	0	0	0	0	0	0	0	0	0	0	0	0	0	0	0	0	0	0	0	0	0	0	0	0.391063	0	0	0	0	0	0	0	0	0	0	0	0	0	0	0	0	0	0	0	0	0	0	0	0	0.151967	0	0	0	0.179327	0	0	0	0	0	0	0	0	0	0	0	0	0	0	0.203952	0	0	0	0	0	0	0	0	0.148641	0	0	0	0	0	0	0	0.199924	0	0	0.247596	0.20718	0.217706	0	0	0	0	0.247714	0	0	0	0.727115	0.740773	0	0	0	0	0	0	0	0	0	0	0.382504	0	0	0	0	0	0	0	0	0	0	0	0	0	0	0	0	0	0	0	0	0.331532	0	0	0	0	0	0	0	0	0	0	0	0	0	0	0	0	0	0	0	0	0	0	0	0	0	0	0	0	0	0	0	0	0	0	0	0	0	0	0	0	0	0	0	0	0	0	0	0	0.322776	0	0	0.0938266	0	0	0	0	0.562384	0	0	0	0	0	0	0	0	0	0	0	0	0	0	0	0	0	0	0	0	0	0	0	0	0	0	0	0	0	0.2072	0	0	0	0	0	0	0	0	0	0.749976	0	0	0	0	0	0	0	0	0	0	0	0	0	0	0.151589	0	0	0	0	0	0	0	0	0.404611	0	0.448831	0.545053	0	0	0	0	0	0	0	0	0	0	0	0	0.0788666	0	0	0	0	0	0	0.201405	0	0	0	0.128253	0	0	0	0	0	0	0	0.110317	0	0.436398	0	0	0	0	0	0	0.335881	0	0	0	0.18478	0	0	0	0	0	0	0	0	0	0	0	0	0	0	0	0	0	0	0	0	0	0.369176	0	0	0	0	0	0	0	0	0	0	0	0	0	0	0	0	0	0	0	0	0	0	0	0	0	0	0	0	0	0.374873	0	0	0	0	0	0	0	0	0	0	0	0	0	0.30122	0	0	0	0	0.168183	0	0.149456	0	0	0	0	0	0	0	0	0	0	0	0	0	0	0	0	0	0	0	0	0	0	0	0	0	0	0	0	0	0	0	0	0	0	0	0	0	0	0	0	0	0	0.826886	0.343585	0	0	5.3462	0	0	0	0	0	0	0	0	0	0	0	1.00949	0.153868	0.226653
CSS0025729.1	51.562	105.389	72.1439	23.9277	29.8866	29.0208	39.2711	32.1347	40.2158	82.283	98.7118	78.8165	44.7991	103.747	96.4466	51.0971	46.9802	49.902	45.4489	32.4325	65.3672	112.69	128.358	89.1817	71.3824	132.71	202.9	219.595	124.301	125.346	133.519	125.503	116.74	77.7393	130.047	77.2829	80.6029	84.6171	80.75	140.19	120.655	132.029	170.736	65.5611	74.507	73.8577	77.443	83.2255	79.4038	72.9895	74.6058	74.1228	59.3164	58.0151	59.2858	77.4976	71.2746	71.0478	72.2052	59.8571	61.5146	50.6023	73.5692	67.593	74.9514	76.2216	82.8285	87.4526	50.9044	54.0702	47.8424	44.9486	43.68	44.785	40.0568	45.732	50.3794	51.778	49.6798	52.8752	94.5107	102.852	83.0784	136.806	115.41	121.711	77.6836	76.8418	86.0971	136.933	112.545	142.988	73.1984	77.6646	68.5161	81.0874	77.2784	80.4931	109.568	74.3481	64.6151	83.9269	55.5991	64.931	63.5036	86.6901	64.647	69.9912	76.5584	98.816	106.171	98.4293	101.543	105.162	104.431	87.9215	76.5446	86.0219	87.8895	74.2802	75.4178	104.104	109.904	71.1981	67.3111	56.6937	98.7135	67.3736	101.287	69.6891	81.8422	59.5374	77.5448	89.5459	63.4386	114.918	110.001	59.6428	78.6657	69.9232	121.75	73.1761	98.4739	110.153	218.243	244.375	97.5157	158.658	56.9248	58.5422	59.0399	71.8163	68.9132	72.0056	77.8897	83.3561	85.811	82.7662	81.1047	82.5947	76.0958	88.8473	72.7224	71.3764	147.527	104.504	87.2959	80.2847	74.7789	94.5817	75.4441	94.8321	109.151	118.326	108.238	80.1122	76.3972	80.0635	97.9508	90.3316	88.9214	65.6546	78.0506	70.0932	72.7506	67.6588	84.8946	152.616	98.0961	90.9089	101.864	82.6405	70.2621	68.7601	63.3618	106.854	108.315	102.987	86.1295	89.0176	86.1295	71.8442	88.9942	26.2688	66.6056	73.4184	76.9478	97.2445	43.4486	111.471	153.02	133.144	110.027	84.0154	86.4275	95.4941	125.521	115.286	84.1321	78.7681	79.08	85.5834	74.5285	63.9369	60.2525	64.9185	66.0097	92.4259	86.1269	106.17	87.6237	108.11	112.267	125.701	125.836	104.313	125.078	98.5524	100.213	74.4166	64.4285	62.4946	67.4354	76.159	78.123	89.9042	100.238	101.068	101.531	91.9917	95.906	107.335	105.025	91.5969	128.842	107.393	143.709	161.764	187.904	145.7	147.123	152.209	70.837	77.2075	88.5251	91.1492	67.3572	65.6136	59.8995	72.6561	62.306	54.0482	64.5936	58.6857	62.736	88.4467	103.259	109.022	90.3648	117.875	75.5415	72.1235	109.768	40.0723	103.437	125.661	61.309	49.1893	72.5864	77.8203	73.6978	80.0666	82.2748	77.7535	86.8777	71.6868	91.4723	91.935	86.6025	100.249	85.1488	77.5702	82.7736	99.3314	73.808	95.4044	42.1247	51.3859	39.2218	60.7392	65.3552	61.8426	51.2221	68.1188	71.1757	56.5343	63.5112	64.0864	66.8831	66.4081	63.2796	62.5983	61.7196	57.5579	53.0028	50.3817	48.8865	132.316	91.8496	64.9587	96.2433	132.999	111.149	114.38	159.148	117.806	113.224	118.892	159.899	116.227	113.724	109.882	114.676	117.671	118.662	115.307	137.131	135.452	137.296	135.442	136.903	124.391	117.927	124.656	126.654	124.314	123.305	137.76	140.424	136.013	137.005	215.465	213.107	220.172	218.524	216.348	205.431	94.3215	147.449	90.7522	95.3768	97.1853	99.1293	90.566	128.703	110.524	105.323	115.118	113.399	144.988	158.841	98.1845	75.5388	115.016	123.104	129.495	125.346	128.555	44.4806	70.2208	63.8249	51.3693	36.4217	60.6044	37.2398	43.4161	75.1223	43.4908	39.9936	48.11	61.4662	47.0201	37.3216	30.8321	46.8555	29.9399	139.944	56.7508	57.2307	107.993	92.7053	118.743	4.88916	5.13132	5.59915	5.26948	5.82604	5.63626	5.36745	5.20781	4.98064	82.9788	76.5325	57.5252	69.4772	53.133	79.9296	79.3211	137.306	97.3674	84.8585	86.419	125.351	121.258	68.5962	70.0958	45.7976	46.1986	55.0392	122.5	100.733	110.652	88.0863	81.5946	75.6817	79.9782	84.474	76.9055	84.5699	80.2096	82.936	82.0413	74.1876	84.6714	81.3947	85.6636	84.9885	71.3973	82.3254	73.8755	71.7843	69.7633	71.1707	53.5979	52.3896	52.7002	73.1704	63.6416	70.8188	70.9557	56.8212	67.176	62.4648	66.5109	62.4638	56.1183	56.3913	70.8342	62.3164	62.3783	68.2835	62.4152	72.2206	73.4019	68.6531	73.54	50.6677	70.1606	65.453	62.119	47.2014	75.2715	68.7287	58.2112	54.9879	38.0474	45.5256	54.1484	51.4982	53.486	50.6427	60.5481	52.0958	44.6855	62.1956	82.0722	76.693	52.1692	63.8439	32.8087	45.402	57.9415	76.9192	75.3357	79.6999	90.2209	85.3633	72.1958	80.4806	99.7033	118.928	94.1195	77.2145	116.622	74.8721	74.4046	97.9273	86.13	97.3026	105.64	93.8372	86.6491	74.4377	76.7535	55.2319	54.8608	68.0037	62.4485	70.3858	68.221	85.1121	86.7849	67.4336	61.8514	96.3667	95.524	100.68	94.722	62.057	66.9513	98.5593	90.707	81.724	62.5534	57.1958	56.5758	39.2064	71.2294	28.9322	72.5786	40.273	58.1121	47.7578	16.592	28.0576	53.8696	60.1473	74.6588	71.3812	73.0186	59.0595	62.3582	59.999	65.2994	126.68	115.323	93.8019	86.5746	82.436	96.7641	67.109	135.429	135.615	132.883	142.871	95.1761	96.8974	96.4354	125.859	126.852	120.587	71.7679	67.3345	69.929	134.035	135.699	42.2799	44.3705	44.8483	85.1292	78.2639	51.0151	65.959	51.8967	76.5741	149.427	75.4534	91.2938	84.0066	56.1418	83.528	82.7003	102.587	77.9964	72.5965	46.6099	77.7994	35.6069	42.0313	77.6185	49.1329	61.4807	59.5203	61.7127	62.8623	66.6334	61.8344	63.1368	65.5311	69.163	64.4032	64.9661	66.2306	66.6592	59.1869	56.6792	68.5301	103.54	82.7931	131.57	44.8182	36.61	55.1424	66.6835	54.0315	58.8303	69.8463	94.9633	68.1594	29.6344	64.5856	68.3547	70.9861	222.583	51.0764	84.7365	80.363	44.8919	86.0723	111.12	91.1555	69.5371	62.7749	83.1904	73.6897	54.3074	48.3076	55.7325	163.19	149.792	150.145	151.555	60.7287	63.0898	50.1956	53.0509	79.8267	82.8888	69.4255	95.6913	99.4212	97.0906	91.7972	98.4537	77.5429	76.5077	71.5584	87.4326	97.4922	97.8747	100.349	113.737	118.321	122.485	118.365	130.258	132.911	135.258	130.502	134.791	139.286	133.118	74.5422	80.0682	82.0723	82.6473	74.4572	92.615	86.2344	95.2986	81.3179	81.8297	82.3599	72.8292	85.1416	84.5546	70.6617	73.6011	76.5258	92.9223	73.6927	54.1183	56.8423	53.7571	17.5082	27.7308	40.0191	56.286	58.9167	41.619	219.937	68.5357	57.7462	67.9011	60.5882	68.5593	98.0907	108.129	85.2777	63.229	68.3662	122.849	26.311	86.9383	175.023	102.697	69.2934	69.9275	58.8804	66.3589	51.5568	61.671	57.2708	54.7833	78.7234	96.0251	90.8704	86.3933	111.437	91.1939	91.1834	112.974	121.435	102.935	54.0431	63.4559	78.9978	79.3318	136.365
CSS0000668.1	0	0	0	0	0	0	0	0	0	0	0	0	0	0	0	0	0	0	0	0	0	0	0	0	0	3.90143	0	0	0	0	0	0	0	0	0	0	0	0	0	0	0	0.234239	0	0	0	0	0	0	0	0	0	0	0	0	0	0	0	0	0	0	0	0	0	0	0	0.0467333	0	0	0	0	0	0	0	0	0	0	0	0	0	0.184321	0	0	0	0	0	0	0	0	0	0	0	0	0	0	0	0.0154461	0	0	0	0	0	0	0	0	0	0	0	0	0	0.0794574	0	0	0	0	0	0	0	0	0	0	0	0	0	0	0	0	0	0	0	0	0	0	0	0	0	0	0	0	0	0	0	0	0	0	0	0.158252	0	0.0790815	0	0	0	0	0	0	0	0	0	0	0	0	0	0	0	0	0	0	0	0	0	0	0	0	0	0	0	0	0	0	0	0	0	0	0	0	0	0	0	0	0	0	0	0	0	0	0	0	0	0	0	0	0	0	0	0	0	0	0	0	0	0	0	0	0	0	0	0	0	0	0	0	0	0	0	0	0	0	0	0	0	0	0	0	0	0	0	0	0	0	0	0	0	0	0	0	0	0	0	0	0	0	0	0	0.0489655	0	0	0	0	0	0	0	0	0	0	0	0	0	0.0313078	0	0	0	0	0	0	0	0	0	0	0	0	0.0467402	0	0	0.0447343	0	0	0	0	0	0	0	0	0	0	0	0	0	0	0	0	0	0	0	0	0	0	0	0.0387068	0.0209942	0.0818484	0	0	0	0	0	0	0	0.0840544	0	0.0242824	0.032999	0	0	0	0	0	0	0	0.058727	0	0	0	0	0	0	0	0	0	0	0	0	0	0.0415827	0.0568374	0	0	0	0	0.208846	0	0	0	0.0972316	0.184374	0	0	0.0422227	0.0945456	0	0	0	0.175336	0	0.055794	0	0	0	0	0.0471694	0.0459591	0	0	0.0987447	0	0	0	0.107008	0	0	0	0	0.101175	0	0	0.0396925	0	0	0	0	0.0407662	0.0372772	0	0	0.0406438	0	0	0	0.0375606	0	0	0.0360436	0	0	0.0345595	0	0	0.0318422	0	0	0.140312	0	0	0.0164233	0.0416698	0.0757138	0.120301	0	0	0	0	0	0.0405576	0	0	0	0	0	0	0	0	0	0	0	0	0	0	0	0	0	0	0	0	0	0	0	0	0	0	0	0	0.0488665	0	0	0	0	0	0.0496767	0.0510002	0.037191	0	0	0	0	0.0827591	0.0443798	0	0	0.0416973	0	0	0	0	0	0	0	0	0	0	0	0	0	0	0	0.0359213	0	0	0	0	0	0	0	0	0	0	0	0	0.0576286	0	0	0	0	0	0	0.0549226	0	0	0	0	0	0	0	0	0	0	0	0.11188	0.0587036	0	0.0186645	0	0	0	0	0	0	0	0	0	0	0	0	0	0	0	0	0	0	0	0	0	0	0	0	0	0	0	0	0	0	0	0	0	0.0545977	0	0	0	0	0	0	0	0.0185758	0	0	0	0	0	0	0	0	0	0	0	0	0	0	0	0	0	0	0	0	0	0	0	0	0	0	0	0	0	0	0	0	0	0	0	0	0	0	0	0	0	0	0	0	0	0	0	0	0	0	0	0	0	0	0	0	0	0	0	0	0	0	0	0	0	0	0	0	0	0	0	0	0	0	0	0	0	0	0	0	0	0	0	0	0	0	0	0	0	0	0	0	0	0	0	0	0	0	0	0	0	0	0	0	0	0	0	0	0.0290602	0.174773	0.147187	0	0	0	0	0.109096	0	0	0.0516322	0.0560399	0	0.0572461	0.0521416	0.162906	0	0.0922664	0.0517369	0	0.196501	0	0.242412	0	0.0862303	0	0.0596602	0.0558798	0.180948	0.0651681	0.193316	0.31724	0.128874	0.0626157	0	0	0	0	0	0	0	0	0	0	0	0	0	0.0269753	0	0.0266984	0	0	0	0	0	0	0	0	0	0	0	0	0.0626156	0	0.117172	0	0	0	0	0	0	0	0	0	0	0	0	0	0	0	0	0	0	0	0	0	0	0	0	0	0	0	0	0	0	0	0	0	0	0	0
CSS0046710.1	7.72417	6.57627	0	7.20923	10.2122	7.57411	15.8069	15.0578	14.7477	4.251	27.1179	15.282	3.76126	8.26077	4.74364	4.4981	3.08706	3.10728	2.9804	2.0045	3.51438	0	1.16688	0.570516	0	0	0	0	0	0	0.624584	0	0	4.59112	9.49903	1.54849	1.44046	3.6938	16.6535	9.94305	2.83583	8.70622	12.2688	2.80837	3.07006	3.0963	2.13731	1.32025	1.87446	1.96181	1.95603	2.03186	0.869777	1.44975	1.43876	1.69578	2.34064	2.4149	2.21651	1.19239	2.32015	1.95562	1.77931	0.858719	2.15211	10.3168	11.0939	17.2852	2.09106	1.0307	3.58963	2.89256	3.90477	4.19017	2.83156	2.32344	4.70795	3.44528	1.28199	3.04288	2.41319	0	2.22099	7.93443	0	7.47352	1.78795	0	3.65653	0	0	0	11.0216	12.0012	10.3792	8.00137	7.1941	6.42261	10.7682	4.82883	14.1579	6.27091	14.3768	13.1704	12.2193	7.41537	15.2316	4.29366	1.79343	4.86842	6.64843	6.44796	4.10926	4.75447	6.73049	8.5332	4.07926	4.0696	5.6243	8.92255	5.96665	5.74907	5.74646	0	0	0	0	0	0	0	0	0	0	0	0	0	0	0	0	0	0	0	1.33373	0	0	0	0	0.774044	0	0.430731	0	0.183959	0	0	0.471103	0	0	0	0	1.83518	0	0.187921	0	0.34641	1.38581	8.61358	0	0.196681	0	0	0	9.34115	0	0	0	8.22903	17.0329	13.4609	0.257761	0	0	1.74972	1.41112	1.23207	8.54211	9.08619	12.4938	13.2843	9.67898	6.12379	7.06475	7.96963	8.66992	12.1133	7.65417	7.68354	13.5773	4.96588	10.7453	8.28341	10.7453	11.1702	9.09842	7.93978	9.25177	8.47543	5.69751	10.3222	5.99566	8.51397	4.85107	7.99882	5.47159	8.40784	5.74093	7.38131	5.54916	6.09487	6.57179	8.05003	6.30365	6.18311	7.93311	16.4328	22.2012	14.0888	10.799	0	0	0	0	0	0	0	0	0	0	0	0	2.67667	2.04035	1.6988	0.514972	2.54889	2.69268	5.77404	7.51932	8.57474	7.92291	4.8876	6.01491	5.3136	6.1903	6.83733	7.05263	6.5242	0	0	0	0	16.9974	14.87	13.6064	15.8762	9.76251	11.3355	4.04386	1.93217	2.75431	2.17431	1.2793	1.1573	2.66734	2.59605	2.163	10.3592	9.66328	7.65646	1.22294	0.996801	0.801767	5.14375	9.22773	1.97867	8.52324	2.17206	6.19409	4.32883	29.0016	13.8446	14.1667	15.3754	16.3261	13.5882	12.8884	22.0146	13.6413	15.0697	18.0271	7.44884	16.2769	10.7791	25.9829	11.9484	26.9877	6.7023	10.3491	15.9245	8.57212	15.0452	15.9216	14.8248	12.9732	12.1559	12.5798	14.2251	15.1667	12.536	16.9408	14.9141	14.3195	9.70316	13.929	10.9578	12.9766	15.4802	11.0202	12.2403	6.86722	0	12.7824	3.93722	7.62454	6.71964	5.42558	3.00821	4.06936	4.87781	3.98215	11.686	6.54751	7.60953	8.36077	12.9699	13.1581	10.322	10.9878	14.5606	5.66522	15.1654	12.0854	7.67834	8.5879	14.3671	11.6983	11.343	6.56025	8.20195	15.6244	17.8308	9.84985	17.663	12.192	14.9612	12.1922	9.67934	5.89906	10.5478	13.985	7.44974	13.7281	15.0992	12.8015	18.0976	3.67218	15.5705	11.4868	7.24654	12.0995	7.01468	7.64989	3.69974	6.58806	11.358	15.0514	12.9476	13.2025	14.085	6.30387	9.3069	3.42036	9.18724	5.53421	8.69149	6.46344	3.81437	7.13113	4.74571	6.28261	9.70733	5.80548	6.00171	10.6625	7.50314	8.33517	6.50097	12.5821	29.9674	23.0709	5.34629	6.29357	4.20066	0	0	0	0	0	0	0.142458	0	0	7.92224	4.01585	5.92806	7.64038	2.56072	5.4722	6.30328	10.3129	5.34632	10.6967	6.20895	8.89415	7.43662	8.05147	7.1838	5.09691	5.24795	6.9168	6.23975	7.9756	4.9195	9.06348	9.26957	12.0933	9.65847	20.1197	13.8707	11.4898	19.1759	8.67885	11.8614	11.2459	9.65756	9.42004	13.6616	15.7746	9.35394	7.28749	11.2373	8.58972	10.1123	12.3224	12.2546	8.48918	6.93547	8.69251	11.0747	11.0651	7.53626	11.1903	6.54208	9.48371	6.68309	7.89031	6.49655	8.51363	12.2214	12.9551	6.66159	7.82163	7.29877	6.41806	9.13374	10.35	8.78328	9.38679	10.1831	11.1758	12.6928	11.4421	10.3048	9.22132	9.55862	13.8128	10.6289	8.38251	13.6522	11.5056	8.53757	13.6887	13.974	16.416	14.9145	8.2194	10.3251	11.0218	8.61308	15.9037	8.0474	13.0976	10.7121	11.3646	14.292	11.1607	9.88084	11.9598	8.67511	8.69779	4.29026	11.9477	5.48484	3.38802	5.80868	5.77797	8.31298	6.3048	5.83633	5.35089	5.84125	5.32035	6.64295	7.07268	5.20736	3.40048	5.52349	5.1543	4.23006	5.87166	6.60415	9.00501	8.36686	7.22196	4.21747	6.77066	9.29542	4.27418	5.81081	12.3661	5.37769	3.29331	2.76288	5.79981	2.65853	11.6007	12.8089	8.34876	7.79889	7.42353	11.0705	6.20237	21.1015	24.8404	6.03168	13.3878	17.864	23.3768	21.1252	20.8441	16.9863	24.6617	1.70354	1.02338	1.85904	5.35164	0	1.37899	1.24968	1.23962	1.97146	1.97003	0	0	0	0	0	0	0	0	0	0	0	0	0.268249	0	0	4.06079	5.28218	4.90361	9.11924	3.01861	2.50891	4.01226	3.05636	2.74911	2.9198	2.95823	1.8354	3.60631	2.47796	7.32305	8.1173	4.18026	11.3051	8.26612	9.69054	5.9313	3.37196	2.98849	10.5925	9.46173	10.0738	16.3402	12.4296	13.697	13.8044	12.1933	14.317	14.539	14.1321	13.9459	11.7803	16.6018	14.2938	1.80105	14.7973	18.5293	7.45858	0	13.1848	12.472	13.5888	8.2929	14.3294	5.47954	7.42924	12.4143	8.18184	14.2641	10.9925	5.45002	13.9261	13.1281	8.71527	20.9518	11.3541	12.6777	28.9235	4.25685	12.9735	10.5394	24.0732	11.4877	21.4818	10.5213	14.6836	12.2185	21.079	5.57283	6.79894	7.39004	14.5993	6.35202	6.15274	5.9593	8.36847	4.00823	5.16372	5.61498	16.7867	13.7698	15.819	15.4499	14.8876	15.6159	15.9196	16.1422	14.6781	15.7919	13.8981	14.9008	19.7003	20.772	17.3944	4.97561	6.17446	6.31826	8.4915	5.68436	6.22741	7.53487	6.02909	9.6876	8.61657	8.95205	8.89634	9.36319	7.12536	10.0286	7.29152	9.74618	9.04784	7.45631	7.92744	6.7032	9.99304	7.85545	11.541	7.74188	7.38528	4.82214	1.68951	0.363213	1.37032	0	0.849258	0.293033	4.17396	4.53615	11.8806	19.7315	23.5007	19.691	14.242	11.3114	9.78195	9.64114	17.5481	7.21181	11.3975	6.83716	11.8647	2.22548	4.24157	10.7719	15.7656	5.25793	4.65871	11.3454	10.3646	11.3965	10.6231	11.811	12.9874	8.58525	8.6604	9.03527	0	0.329023	0.280926	10.8399	8.87306	4.60966	7.31667	0	0.834251	12.6446	9.12003	13.306
CSS0037036.2	8.69595	8.56575	9.01103	0.956095	1.01728	1.06727	1.59945	1.30175	1.71092	20.4112	16.2592	7.32178	1.93614	3.29867	3.47535	2.01408	4.97139	2.65954	3.1726	2.82284	5.87294	7.66757	8.06262	9.18206	3.95724	7.75656	10.47	7.81823	8.70742	7.6255	10.356	7.78289	8.22697	11.2325	11.642	2.58014	4.84858	3.55381	12.9402	10.2083	7.87495	9.77729	6.65229	4.40107	4.41641	3.59744	4.07309	4.77023	4.99925	4.2645	3.81433	4.41242	4.76391	4.34002	4.14431	5.08132	12.6977	11.6366	10.5514	4.50297	3.86237	2.35346	9.04468	5.37142	4.27525	10.9911	10.1657	12.4411	2.37256	1.96728	2.80676	3.4541	2.96144	3.5192	2.83062	2.87633	2.96301	2.84996	2.45253	2.29128	13.2336	19.1876	12.2682	24.8457	25.8922	22.3336	5.99731	8.52963	6.91386	10.9155	9.98519	9.02264	10.1002	12.4806	17.2143	13.7585	12.674	13.9974	11.5973	7.58943	16.1707	9.26531	7.54179	11.331	8.61543	15.8221	16.2136	11.4624	10.9198	16.8603	18.4301	11.8327	15.8382	14.7479	14.8236	10.9085	8.94217	14.2888	11.8953	11.5251	11.6296	13.8907	12.6493	6.47733	3.563	5.16844	1.43638	5.64324	6.51199	3.32901	9.21057	12.2887	10.2469	18.0975	10.1846	5.01715	7.75613	5.09248	8.67486	2.97112	12.683	7.64126	54.2558	42.5961	4.02381	21.1381	36.4159	31.2342	10.4483	9.36199	9.60702	9.7039	9.02472	8.49645	5.8268	7.64049	7.32779	7.80688	7.45045	7.68434	5.86379	11.1993	7.35385	14.8099	10.6851	7.71625	9.48122	9.51327	13.4233	4.02297	7.51537	14.7766	13.7755	16.4596	13.9173	13.6624	13.3709	10.0368	12.7063	13.2223	13.6267	9.73391	15.3942	11.3308	9.73348	5.36972	5.46429	10.9825	4.6576	6.30825	8.0377	21.1303	16.364	14.2654	20.4199	14.9031	12.9299	5.26408	1.71403	4.45844	1.71403	6.2268	16.0404	2.47935	8.99505	7.82703	8.47786	11.2907	5.77384	8.56512	9.5049	10.2034	9.56109	16.486	8.69873	7.31928	8.90778	10.0925	9.06631	13.323	6.99364	15.1341	6.47027	5.80668	5.94325	13.482	11.3591	3.48449	4.85757	6.3943	4.06662	6.33002	5.99214	4.8264	5.21041	6.626	6.04582	8.6802	6.42352	12.4668	1.42233	1.36122	1.89255	11.9499	17.8052	1.20644	1.71277	1.50995	1.99352	2.28307	1.88448	11.9576	11.157	8.89757	12.8227	11.9168	10.5284	10.5203	7.66573	6.05444	5.56713	5.47293	4.16715	4.91081	5.65192	4.96013	12.03	11.3419	16.1217	10.995	12.1296	16.5001	16.1299	18.7451	10.4815	5.8151	2.87953	2.40619	4.47293	7.2934	6.51297	8.97834	5.08313	3.36699	5.90011	2.14293	2.94233	3.8096	0.824561	1.63396	1.13421	1.37511	2.62454	2.36818	3.37039	1.47932	2.11379	2.51506	1.66736	1.01886	2.46509	2.73242	1.31189	0.851202	1.29205	0.713024	6.04313	8.73409	7.66997	4.48843	4.87371	4.3199	6.52452	9.41779	8.15303	4.62299	4.97377	4.2309	6.84571	5.51985	5.73379	3.38697	3.3103	3.36288	1.64152	1.33276	1.66299	5.90238	7.85656	10.9178	6.73727	2.78243	4.51919	2.67379	4.34667	2.36593	6.86485	4.19377	3.37702	14.2608	13.0646	13.219	8.80206	11.2011	9.85225	10.6074	21.4735	24.1231	19.6568	20.9702	21.5567	11.4148	9.91067	10.9507	13.6609	13.8113	12.0867	24.3553	8.72441	9.01229	7.72942	7.50162	5.99586	7.55737	4.85395	8.28334	5.41082	2.52608	10.2678	2.60275	3.29234	2.17294	2.74429	1.83341	9.75866	7.42792	6.143	7.48805	8.72486	10.7568	11.0613	6.25917	12.3249	6.46564	4.40858	5.4887	6.08528	5.39445	1.50835	7.41786	4.43137	6.21758	3.48816	6.56886	4.33211	1.94982	4.6772	4.66999	4.83206	6.94843	4.1922	2.22563	5.60653	5.05042	4.69024	4.96736	8.91348	6.04193	5.18823	5.48725	7.0079	5.67301	35.1204	35.3818	34.7282	36.7311	37.2467	36.5229	31.9213	32.8724	31.844	1.9801	1.02453	1.91283	1.80639	0.593977	3.74819	3.26256	9.3115	3.13399	6.40744	9.87873	3.10668	5.11528	8.58874	6.94182	18.355	14.9885	8.30452	2.13369	2.94687	3.85264	7.34927	10.1513	7.73177	8.12687	4.99212	6.59057	5.58035	10.4915	6.51301	5.75548	7.56946	4.54162	9.09923	10.6358	9.47865	9.17801	5.45016	4.97353	3.80571	7.95945	7.77393	5.67573	7.02414	6.95253	6.46715	8.42745	10.0163	8.47552	7.26574	10.6275	10.2863	6.60137	3.53722	3.53282	6.29488	11.1692	6.62833	8.62024	9.81974	7.97488	10.833	8.53274	7.08451	9.44908	8.90577	9.28452	8.68782	7.83965	2.5793	6.08595	4.18145	3.21944	1.20707	13.4394	21.0778	4.54545	7.90536	2.23916	6.91513	4.1126	4.32602	3.22817	5.78793	15.7042	11.151	4.64158	21.8374	28.7645	31.1924	4.32134	4.84409	5.69502	5.53436	7.75101	6.2575	12.9042	6.97591	4.47453	5.35206	4.16789	5.97562	7.62012	8.73298	4.88512	8.17531	7.86893	5.93223	10.4214	6.89752	7.84723	31.7076	34.8491	27.2386	25.6345	16.4608	16.5519	17.2229	16.9052	17.7136	18.7487	34.722	35.272	8.96342	8.55469	15.5058	14.4167	1.73115	1.68601	5.76937	8.18357	9.25277	6.22907	6.08657	5.76849	2.18991	3.89346	29.7018	20.7289	2.7336	14.4984	8.63878	5.50658	7.00402	2.65574	2.6042	9.27405	4.93963	16.2376	6.90569	5.32887	4.19937	7.3257	16.1819	9.90323	12.3357	6.53489	10.6609	5.93248	6.80393	16.3575	34.1934	32.1318	34.424	20.0605	20.2751	18.7161	14.189	14.4634	14.3606	8.50563	6.68621	7.63504	17.0274	14.2216	33.9782	38.1773	35.6299	11.7593	11.5675	2.21003	7.32977	16.8119	10.3288	47.2434	10.6216	22.8965	19.3269	16.2322	2.5526	2.17272	1.76506	4.4387	5.79912	6.95534	4.81959	3.03768	4.84883	11.5995	11.0418	10.0472	3.71395	4.80643	4.33866	4.41212	5.71789	5.64405	5.0817	5.21393	4.44301	3.72729	4.74698	6.37475	3.97331	0.591373	1.66642	34.4339	63.2485	55.418	5.30843	4.78144	3.48371	9.57808	4.31709	8.5963	8.31396	7.27831	3.46139	1.91393	5.02083	5.7538	5.18354	17.9134	17.7696	7.60562	3.57296	8.45464	13.6896	2.31982	2.42824	2.59198	3.59162	5.2274	1.56451	5.73198	2.4343	3.82887	6.32333	5.21303	5.27168	7.81414	6.37145	6.73261	7.9338	8.41314	2.43818	3.52086	9.40624	3.12992	2.66221	3.49198	3.58621	3.28886	4.77921	3.1664	4.05838	4.50069	2.5878	5.66909	4.20955	5.86878	14.4723	13.8523	10.0198	10.5474	9.45371	11.4971	10.1752	10.3595	10.6441	11.4351	20.9205	20.0563	11.4531	13.0407	8.94817	13.5847	9.30963	8.71944	22.4995	25.0541	17.8484	19.4188	6.09438	6.64087	9.64829	13.5311	21.2616	9.45389	3.66065	5.00701	2.35982	3.8022	1.30754	0.832495	3.54719	2.41342	3.26414	1.76291	2.58487	2.43264	3.72297	1.42392	2.91374	3.35487	4.06267	1.36054	4.11513	6.55862	4.39704	7.32883	2.34075	4.57306	12.1764	7.78292	3.96989	4.14194	3.81119	5.43564	4.0171	3.54689	4.18132	4.41305	7.49574	6.76587	8.29288	9.31871	8.7018	8.99735	7.39148	16.8824	17.7422	14.6914	3.75679	5.29984	1.75331	12.0512	12.6568
CSS0030380.1	51.994	115.972	101.305	137.14	130.833	137.491	170.351	160.957	157.567	423.895	291.398	386.928	128.252	211.004	177.742	204.825	169.194	196.881	122.018	71.8969	193.722	61.1268	42.5663	53.6111	0	65.3159	59.9775	0	35.2143	43.3158	46.0217	11.2828	55.2534	197.776	256.049	105.957	118.424	108.882	123.708	166.587	175.913	116.94	159.235	374.129	305.552	323.158	338.5	338.548	378.15	382.868	394.759	385.297	361.286	379.189	366.279	342.73	378.721	387.198	384.022	419.061	415.702	386.047	387.153	406.759	311.876	339.51	341.086	337.371	355.651	362.74	278.553	291.165	260.511	301.76	268.135	258.388	334.924	336.161	332.752	374.861	326.379	387.834	243.22	369.043	494.559	386.06	248.7	276.931	232.469	126.472	131.42	117.59	552.402	457.762	638.351	401.706	494.715	375.45	384.519	372.868	691.696	329.012	669.204	516.709	616.33	607.984	682.476	276.99	249.856	440.216	477.905	451.231	470.388	448.459	420.859	229.493	220.379	225.294	206.916	251.604	239.078	458.97	465.395	656.961	664.744	680.228	365.709	1098.73	321.166	793.714	490.147	693.86	940.804	691.276	929.383	626.325	398.665	813.99	270.148	307.974	210.614	195.706	373.132	407.442	271.763	256.315	330.392	269.385	190.326	188.666	190.639	204.196	249.798	222.593	250.174	258.557	247.756	256.41	239.147	261.413	294.114	262.901	314.595	187.741	260.402	277.054	366.218	311.644	107.208	105.23	113.353	168.686	271.161	377.236	313.621	214.062	201.084	228.924	340.156	331.752	326.91	263.198	288.318	282.571	91.73	90.746	116.947	128.474	342.841	324.584	304.209	281.537	258.264	281.543	193.546	243.043	250.195	154.22	207.976	252.689	207.976	187.231	156.953	669.575	313.373	271.24	160.563	185.474	459.757	224.444	273.698	314.7	280.683	284.687	293.494	262.89	267.104	339.856	281.787	258.17	237.417	161.703	238.444	189.069	187.589	134.786	143.108	102.12	95.9838	156.613	108.707	162.303	180.17	137.624	155.088	172.172	153.672	165.343	167.639	212.249	177.756	169.528	196.549	227.392	210.636	345.799	277.412	258.036	299.387	351.451	305.276	407.624	373.068	412.768	200.014	136.926	211.244	196.952	184.712	172.372	332.96	310.382	175.545	183.233	179.638	187.91	202.916	167.314	173.042	187.798	151.331	152.358	144.408	140.739	204.929	91.2845	93.3465	85.0047	212.73	176.728	169.122	190.504	158.867	124.564	162.474	219.089	109.899	169.039	292.285	238.294	207.972	212.031	247.27	251.856	234.326	264.694	263.1	255.649	249.269	95.7232	248.797	277.348	291.07	153.546	278.754	113.928	214.842	163.826	177.527	191.348	220.297	230.173	263.63	211.729	232.473	410.472	359.639	374.814	389.911	417.503	440.115	840.584	870.099	920.301	745.24	759.191	802.02	351.743	199.176	331.768	327.581	119.664	90.2048	88.9691	65.454	79.1564	77.1964	106.605	77.004	432.039	434.936	388.929	299.358	322.583	355.622	330.317	303.302	350.513	273.376	259.14	236.585	265.068	309.871	311.005	373.436	413.402	360.595	300.739	518.394	522.666	486.128	324.973	300.83	306.782	316.676	366.362	381.688	292.621	426.506	272.727	333	313.704	302.449	319.857	179.452	282.541	288.93	301.217	306.728	424.481	411.354	287.019	301.637	245.443	234.226	258.068	234.722	231.004	75.2993	153.477	105.465	116.142	86.0045	133.391	101.04	73.0858	116.371	107.634	87.7356	103.131	113.838	71.9341	101.369	84.3968	99.6697	75.8891	235.824	371.224	391.844	241.489	238.907	251.544	24.1538	30.711	24.5549	28.9155	26.2983	29.142	31.6751	24.9338	29.0964	296.443	312.078	287.409	347.798	298.848	237.608	232.754	256.473	246.872	186.372	250.38	213.124	223.271	216.519	226.794	112.657	121.843	118.087	97.6545	97.6118	139.543	281.32	268.985	323.687	296.067	262.792	273.396	320.997	280.046	276.121	241.081	248.915	250.098	247.989	250.326	267.948	273.612	207.949	262.994	324.606	254.136	294.186	306.982	287.425	295.511	273.026	321.699	348.131	228.289	267.616	280.422	270.636	260.157	229.871	258.023	252.119	253.361	296.889	243.95	243.844	277.976	271.716	262.498	282.48	283.348	315.427	306.806	296.531	310.049	186.996	176.513	195.851	216.05	260.804	158.467	152.327	198.306	182.734	180.332	196.001	185.547	176.601	219.255	177.878	298.528	256.004	319.672	339.285	232.609	276.285	286.363	357.385	283.395	244.382	236.096	262.037	158.055	140.079	133.238	134.893	127.17	119.158	146.06	123.398	136.785	143.832	152.043	134.768	151.372	152.878	167.408	337.569	308.82	278.131	248.515	349.537	333.398	395.24	376.285	394.221	431.774	296.611	290.777	395.448	426.583	332.731	361.962	277.568	285.787	190.928	187.341	227.607	195.199	122.76	97.1341	81.4806	118.624	116.997	148.633	110.526	379.912	344.769	256.161	297.873	278.333	246.121	359.643	283.698	383.694	377.81	113.493	93.9374	120.696	226.775	93.4519	128.717	82.8264	97.6665	82.1571	113.321	310.547	344.454	373.427	380.204	222.05	254.881	248.8	282.918	310.461	288.771	277.044	272.979	290.592	321.178	322.661	249.926	240.477	245.443	325.519	230.676	256.607	211.298	212.813	328.802	100.268	288.774	235.353	257.962	222.732	132.607	159.125	122.676	131.99	115.527	123.736	152.505	53.7917	114.015	146.587	117.196	138.789	334.257	355.309	362.188	343.076	385.532	319.127	397.485	403.264	361.911	354.238	365.257	340.527	168.973	184.409	185.662	392.811	340.585	401.257	271.759	242.402	189.828	204.7	150.221	116.974	382.009	329.156	331.851	253.329	409.614	454.768	476.038	286.071	750.071	219.237	291.301	248.215	213.583	199.105	361.307	184.715	313.368	140.15	441.105	173.038	417.845	400.427	102.989	87.6644	111.8	128.731	92.7711	93.052	62.2376	64.5247	352.093	393.345	328.341	304.155	360.585	299.405	365.606	332.504	402.879	393.18	398.376	332.564	353.339	383.066	333.898	260.354	271.724	293.29	258.225	283.039	273.962	271.112	196.61	249.16	300.838	273.937	127.483	101.838	110.499	112.625	125.092	128.22	119.552	141.532	135.304	146.749	155.007	105.274	132.416	119.713	109.763	123.099	120.768	136.003	128.658	28.7189	18.4479	32.5837	4.00671	23.3863	7.89003	124.46	148.93	105.969	243.418	207.493	96.3466	109.005	132.602	127.095	169.787	226.129	99.2301	99.3347	123.316	127.61	60.2036	159.705	130.24	141.475	112.743	97.7842	177.457	186.254	171.181	193.979	167.182	178.011	203.792	235.005	251.693	331.027	367.567	372.536	243.578	415.12	392.423	376.198	18.5185	23.4633	249.01	189.459	214.178
CSS0037364.1	0	0	0.0421569	0	0.011191	0	0	0	0	0	0.0170184	0.0153268	0.202363	0.0795554	0.364382	0.192979	0	0.232856	0.108284	0.0771577	0.128002	0.319361	0.142015	0.048296	0	0.357772	0	0	0.271641	0.0748938	0.102986	0	0.515195	0.0291104	0.0149447	0.0400664	0.0180303	0.0169876	0	0	0	0	0	0	0	0	0	0.0163086	0.0305439	0	0	0	0.0144478	0	0	0	0	0	0	0.0185791	0	0	0	0	0	0	0	0.0195758	0	0	0	0	0	0	0.0286206	0.0583109	0	0	0	0	0	0.065693	0.0456963	0.0866032	0	0	0	0.0575607	0.0365614	0	0	0.011539	0	0	0	0	0	0	0	0	0	0	0	0	0	0	0	0	0	0	0	0	0	0	0	0	0.0321084	0.0145796	0	0.041548	0.0318146	0	0	0	0	0.0739075	0	0	0	0.166014	0	0	0	0	0	0	0	0	0	0	0	0	0.155186	0	0	0.108606	0	0.0709438	0.0174021	0	0	0	0	0.0159333	0	0	0	0	0	0	0	0	0	0	0	0.0740024	0.0165614	0	0	0.0214734	0	0.0484267	0.0598879	0	0	0	0	0	0	0	0	0	0	0	0	0	0	0	0	0	0	0	0	0	0	0	0	0	0.0177661	0	0.0177661	0	0	0	0	0	0.0303764	0.0203731	0	0	0	0	0	0	0	0	0	0	0	0	0	0.0431522	0	0	0	3.45e-05	0	0	0	0	0	0	0	0	0	0	0.0423711	0	0	0	0	0	0	0	0	0	0	0	0	0	0	0.0345566	0	0	0	0.034473	0	0	0	0.016563	0.0440228	0	0	0	0	0	0	0	0	0	0	0	0	0	0	0.0269311	0.0181991	0	0	0	0	0	0	0.0721914	0	0.0623731	0	0	0.0367754	0.014514	0	0	0	0	0	0	0	0	0	0	0	0	0	0	0	0	0	0.00769592	0	0	0	0	0	0	0	0	0.0103722	0	0	0	0.0236637	0	0	0	0	0	0	0	0	0.0476978	0	0	0.0969032	0	0.0868409	0	0	0	0	0	0	0.0152332	0.0221552	0	0.0422431	0	0.0211572	0.0401697	0	0	0	0	0	0	0.0329248	0	0	0	0	0	0	0	0.043945	0	0	0.19539	0.0389239	0	0	0	0	0	0	0	0.0284128	0	0.0216507	0	0	0	0.0196703	0	0	0	0	0	0.0413039	0	0	0	0	0.0416091	0	0	0	0	0	0	0	0	0.0451619	0	0.0467497	0.0647656	0	0.0244901	0.0149171	0	0	0.0207035	0	0	0	0	0	0	0	0	0	0	0	0	0	0	0	0	0	0.023476	0	0	0	0	0	0	0	0.0356635	0	0.0254539	0	0	0	0	0.0218094	0	0.0192176	0	0	0	0	0	0	0	0	0	0	0.0568019	0	0	0	0	0	0	0	0	0	0	0	0	0	0	0	0	0	0	0	0	0	0	0	0	0	0	0	0	0	0.0312221	0	0	0	0	0	0.0226921	0	0	0	0	0	0	0	0	0	0	0	0.0416438	0	0	0	0	0	0	0.0342156	0	0	0.0681664	0	0	0.029815	0.00330855	0	0	0	0.0527654	0	0	0	0	0	0.030105	0	0	0	0	0	0	0	0	0	0	0	0	0	0	0	0	0	0	0	0	0	0	0.0722133	0.0257857	0.0798949	0.0382462	0.019762	0.0409483	0	0.0430968	0.0396011	0.0492542	0.057604	0	0	0	0	0	0	0	0	0	0	0	0	0.0192277	0	0	0	0.0209771	0	0	0.0200504	0	0	0	0	0	0	0	0	0	0	0	0	0	0	0	0	0	0	0.0299041	0	0	0.0094115	0	0	0	0	0.0439872	0	0.0520571	0.00852957	0.0349463	0.0378541	0.01762	0	0	0.0111148	0.100623	0.201014	0.0404843	0.0434711	0.00964974	0	0.00943424	0.0569425	0	0	0	0	0.0305701	0	0.0159434	0.0169989	0.0373446	0	0	0	0	0	0.0161691	0.031146	0	0	0.0293517	0	0	0.0250547	0.0608352	0	0.0422044	0	0	0.0162968	0	0.012667	0	0	0.0468846	0.0242662	0	0	0	0	0	0	0	0.0658506	0	0.00804452	0	0.00844448	0	0	0.0633487	0	0	0	0	0	0	0	0.0231174	0	0	0	0	0.0208976	0	0	0	0	0	0	0.00971424	0	0	0	0	0	0	0	0	0	0	0	0	0	0	0	0.0132303	0	0	0.0100754	0.00894691	0	0	0	0.0109263	0	0	0	0.0205239	0	0	0	0	0	0	0.0213637	0	0	0	0	0	0	0.0407088	0	0	0	0.0124707	0	0.0478317	0.228166	0.0451728	0	0	0	0	0	0	0	0	0	0	0	0	0	0	0	0	0.0750309	0	0.0687344	0	0	0	0	0.0156624	0
CSS0005032.1	0	0.0593742	0	0	0	0	0	0.0349356	0	0.683426	0	0.0413088	0.0522081	0.132369	0.0729002	0	0	0.129603	0	0	0	0.0170425	0	0	0	0	0	0	0.0351529	0	0	0	0	0	0	0.0570775	0	0.013221	0.139162	0	0	0.0307795	0.135246	0	0.0685694	0.060917	0	0	0.0324237	0	0	0	0	0	0	0.00723904	0	0	0	0	0	0	0	0	0.0798098	0	0	0	0.0540662	0.0215565	0	0	0	0	0	0.0722515	0.0663866	0	0.0472445	0	0	0.0327201	0.319447	0.0440931	0	0.184353	0	0.13386	0.0602488	0.0284164	0.0462384	0	0.0249159	0	0	0.032085	0.0112348	0.27626	0.0268839	0.0891528	0	0.256537	0.0613806	0.0179615	0	0	0	0.0507312	0.0529543	0.0110246	0.0741546	0.0128808	0	0	0	0	0.0349025	0.0709225	0.253534	0	0.0352723	0	0	0	0	0	0.186164	0	0.322108	0	0	0.0843231	0	0.581419	0	0	0	0	0	0	0.0280352	0.0457349	0.264503	0	0.14218	0	0	0.143578	0.0341954	0.10914	0	0.0394554	0	0.0342742	0.101623	0.0668128	0.134052	0	0	0.100801	0.0849271	0	0	0.047856	0.0545308	0.0723117	0	0.206115	0	0	0	0	0	0.0703355	0	0	0	0	0	0	0	0	0	0	0	0.35796	0.0584721	0.0573937	0.544323	0.639661	0.0652305	0.066724	0.106478	0.238745	0.0327623	0.22519	0.184385	0.129474	0.00218208	0.0960175	0.00218208	0.0228355	0.0529765	0	0	0.123317	0.19843	0.154453	0.167225	0	0	0	0.0595675	0	0	0	0	0	0	0	0	0	0.0785713	0.939964	0.607033	4.86053	4.70658	0.451315	0.0194445	0.133134	0.216723	0.365954	0.678696	0.886676	0.148547	0.836568	0.94726	0.478967	0.400628	0	0.221152	0.0908746	0.143039	0.11609	0	0.236903	0.87428	0.360741	0.221418	0.0478527	0.0912127	0.0283963	0.0853347	0	0.136987	0.281567	0	0.0131977	0	0	0	0.0750073	0.466243	0.398567	0.624008	2.03278	0	0	0	0	0	0.0229618	0	0.0477709	0	0.044841	0	0.00485731	0	0	0.12608	0.311456	0	0.0630707	0.0253915	0	0.127516	0	0.00670512	0	0	0	0.0501486	0.0419375	0	0	0	0	0	0	0	0	0.025248	0	0	0	0.161243	0	0	0.0353658	0	0	0.0705166	0	0.116878	0.0154617	0.0629626	0.0906991	0.552488	0.735834	0.697203	0.532028	1.01082	0.81343	0.263503	0.191962	0.153937	0	0.0621797	0	0.507125	0.427418	1.11837	0	0.159807	0.120954	0.572235	0	0.422206	0	0	0	0	0	0	0	0.0266713	0	0	0.0610316	0	0.0259993	0	0	0.0788369	0.0341073	0	0	0.0874449	0	0.0356459	0	0	0	0	0	0	0	0	0	0	0	0.0406553	0.0131783	0.0173132	0	0	0	0	0.0293154	0.188213	0.208687	0.0445866	0.00339418	0	0	0	0	0	0	0	0.0174469	0	0.0251132	0	0	0.016417	0	0	0	0.0328006	0	0.0310223	0	0	0	0.0946925	0.042703	0	0.365203	0.83176	0.719987	0.160628	0.0398757	0.0654388	0	0.130162	0.0116402	0	0.130671	0.118561	0.526955	0.484905	0.0553901	0.053276	0.478413	0.385463	0.694232	0.252801	0.120423	0.236665	0.0572588	0.078244	0.140631	0.218661	0	0	0	0	2.27e-08	0	0	0	0	0	0	0.062107	0	0	0	0	0	0	0	0	0	0	0	0	0	0	0	0.0264537	0	0.0207653	0	0	0	0	0	0.00620153	0	0.0240893	0	0	0	0.0219968	0	0	0	0	0	0.136509	0	0	0	0	0	0	0	0	0	0.07406	0	0	0	0	0	0	0	0	0	0.169832	0	0.0734063	0.0337672	0.0351496	0	0	0	0	0	0	0	0	0	0.046512	0	0	0.0522569	0	0	0.106472	0	0.124216	0.0518415	0	0.0440379	0.049525	0.0640325	0	0	0	0	0	0	0	0	0	0	0	0	0	0	0	0	0	0	0	0	0.190675	0.194773	0	0	0	3.37e-07	0	0.0205954	0	0.0159932	0	0	0	0.0056354	0	0	0	0	0.0365317	0	0	0	0.0464093	0.0863067	0.097567	0.00261758	0.0565115	0	0.282893	0.0924586	0.00288764	0	0	0	0	0	0	0	0	0	0	0	0	0	0	0	0	0	0	0.0416729	0	0.0539123	0	0	0.0288172	0	0	0	0.0346584	0	0.0157259	0.322391	0.0193066	1.12913	0.199862	0.119402	3.51287	0.977277	1.5649	0.030579	0	0	0.130944	0.0353551	0	0.0545386	0.0419521	0	0.083867	0.0978855	0.115992	0.11472	0.0789701	0	0	0	0.0326357	0	0	0	0.268705	0.00168062	0.206193	0.0340792	0.133924	0	1.33403	9.17031	22.8456	0.0444876	0.163437	0	0.0530029	0	0	0	0	0	0.336692	0	0	0	0	0.359073	0	0	0	0.177843	0.00388732	0	0.0104279	0	0	0	0	0	0.857803	0.0376175	0	0	0	0	0	0	0	0	0	0	0	0	0	0	0	0	0	0.0136918	0	0	0	0	0	0.0411517	0.00346145	0	0	0	0	0	0	0	0.0354333	0.0150804	0.0317482	0.0502576	0	0	0	0.00351807	0	0.00529604	0	0	0	0	0	0	0	0	0	0	0	0	0	0	0	0	0	0	0	0	0	0.0149459	0.092084	0	0	0.036095	0.269739	0.0861043	0	0	0	0	0	0	0	0	0	0	0	0.0367757	0	0	0	0	0	0	0	0	0
CSS0037048.1	0.308365	0	0.119227	0	0	0	0	0	0	0	0	0.00895083	0	0.0222482	0.025255	0	0	0.0187067	0	0	0.0221871	0	0	0	0	0	0	0	0	0	0	0	0	0.00862742	0	0.00456616	0.0162518	0.0162461	0.0209331	0	0.0208792	0.0190117	0	0.035779	0.00941316	0.0177874	0.0173061	0.00966252	0	0	0	0	0	0.0139325	0.0305808	0.0106524	0	0	0	0	0	0	0	0	0	0.0307919	0	0	0	0	0.0145514	0.0177152	0.016881	0	0.0334189	0.0648639	0.0481229	0.162034	0	0.0409317	0	0	0	0	0	0.0143744	0	0	0	0	0	0.00783043	0.00914859	0	0	0	0	0	0	0.00876979	0	0.0294564	0.00973785	0	0	0	0	0.00994903	0	0.0302096	0.00896858	0	0	0	0.0101598	0.0197591	0.0385778	0	0.0381647	0.00833217	0	0.0190489	0	0	0.0118563	0	0	0	0	0	0	0.0120837	0	0	0	0	0	0	0	0	0	0.00913134	0.103857	0.062218	0	0.101993	0.0829407	0.102891	0	0.0212529	0	0	0.0186871	0.00939611	0.0212322	0.0414868	0	0.0269997	0.028401	0.0393355	0.0182574	0.0182512	0.0237107	0	0.0260469	0.00951787	0	0	0.0589491	0.133563	0.0225598	0.105156	0	0.0104926	0	0	0.0229923	0	0.011486	0	0.0225075	0	0.0128096	0	0.017876	0.0224982	0.0100064	0	0.00891518	0	0	0	0	0.0180319	0.0416526	0.00770594	0	0.0805384	0.265073	0.031848	0.265073	0.048065	0.0438624	0	0.0486644	0	0.0277627	0.0248441	0	0	0	0	0	0	0	0	0	0	0	0	0	0	0.0170894	0.047275	0.00976342	0	0.0715703	0.0239515	0.0239988	0	0.0241094	0	0	0	0	0.0251411	0.0253757	0	0.0253883	0	0	0.00924509	0	0	0	0.0142784	0.0952365	0.0155265	0	0	0.0398722	0	0	0	0	0	0.00859583	0.0259148	0.0412735	0.0187191	0	0	0.0189185	0.0106779	0	0	0.00720618	0.00903216	0	0	0.00955566	0.00848816	0	0.00776481	0.0314509	0.00537628	0.00447779	0.00591311	0	0.0236929	0.022688	0.0365315	0.023034	0.0261905	0.0134542	0.0125395	0.0113611	0.042021	0.0538729	0.0170473	0.0146946	0.0431195	0	0.0423196	0.011151	0.019894	0.0783086	0.120237	0.227942	0	0.021815	0	0	0.0161486	0.0115899	0	0.0506741	0.0312147	0.0683919	0.196521	0.221151	0.163347	0.134632	0.0807367	0.0587584	0.0851541	0.114454	0.069593	0.417478	0.375328	0.439887	0.927781	0.778191	0.474524	1.14877	2.571	1.44359	0.101103	0.0658413	0.0186349	0	0	0	0	0	0	0	0	0.103334	0	0	0	0	0	0.0371194	0.0246549	0	0	0	0	0	0	0	0	0	0	0	0	0	0	0	0	0	0	0	0	0	0	0	0.0105616	0	0.0112065	0.0224019	0	0	0.0367821	0	0	0.0121652	0	0	0	0.00822803	0	0.0103954	0.0091853	0	0	0	0.00909723	0	0	0.0199534	0	0	0	0	0	0	0	0	0.0160422	0.0169585	0	0.00825993	0	0.00715709	0.0156218	0.0158505	0.0150966	0.00758156	0.02026	0.0857781	0.116607	0.0618072	0.028891	0.115031	0.0639731	0.021712	0	0.0415795	0.0135923	0.0117497	0.024562	0.0330552	0.0391482	0.0140032	0	0	0	0	0.011493	0	0	0	0	0	0	0	0	0	0	0.0251666	0	0	0	0	0.0107246	0	0	0	0.0126683	0	0.0260749	0.0413522	0	0	0	0.0102841	0.0275579	0	0	0	0	0	0	0	0	0.0092253	0.00899599	0	0	0	0	0.0170036	0.0156411	0	0	0	0.00802785	0	0	0	0	0	0	0	0	0	0	0.013372	0	0	0	0.0274957	0.0137775	0.0267119	0	0.0119598	0	0	0.0408442	0.0393945	0	0	0	0	0.00905167	0.400574	0.351336	0.527792	1.97017	1.12578	1.39707	0.0532553	0.0421466	0.0614581	0	0.025648	0.0521857	0.0581317	0	0.011568	0	0	0	0	0	0	0.0164757	0	0	0.0203586	0.0204138	0.257061	0.0427063	0.0432041	0.0862691	0.208271	0.0947302	0.0384375	0.0383566	0.0307708	0.0774461	0	0	0	0	0.289922	0.331323	0	0.0140282	0.0117278	0.0576357	0	0.0078832	0	0.00440648	0.0862133	0.00448578	0.00864152	0	0	0	0	0.020426	0.0428012	0	0.0271691	0	0	0.0240249	0.0265561	0.0229719	0.0199223	0.171039	0.02982	0.0685988	0.0201046	0.0191843	0	0	0.0107814	0	0	0.0110201	0.012461	0	0	0.0320791	0	0.0110432	0	0	0.0115396	0.0431389	0	0	0	0	0.023997	0	0.0169472	0.0142212	0.0346148	0	0	0	0	0.00770181	0.0102166	0.00453963	0.0235816	0.0158287	0.040363	0.0324051	0.00326088	0	0	0.0165584	0.0043533	0.00453836	0.0398513	0.0548991	0.0331864	0.0226805	0.0563868	0.010096	0.0192724	0.0533736	0.0346814	0.0553316	0.0593808	0.0217071	0	0.0165606	0.00911992	0.017042	0.0288147	0.0096841	0.00932908	0	0.00930466	0.0267304	0	0	0	0.0178265	0	0	0.00940472	0	0	1.97783	0.213272	0.0660676	0.0216062	0	0	0	0.0135013	0	0	0.01878	0.031515	0	0.142554	0	0.00723057	0	0.00998786	0	0.137359	0.142553	0.0257733	0	0.0552289	0.026848	0.011739	0.0403126	0.0950198	0.0412054	0.0501437	0.0261104	0	0.0331664	0	0.0496472	0.046979	0.012212	0.0233474	0	0.00621775	0	0	0	0.0154799	0	0	0	0	0	0.00589994	0.0122416	0.0122612	0.00598045	0	0.0284767	0	0	0	0	0	0	0	0.006499	0	0.00651581	0.00531692	0.0101078	0.0156414	0	0	0	0	0	0	0	0	0.133449	0.688233	3.17458	0.214016	0.1603	0.0215488	0.0119758	0.0140215	0.813575	0	0.0448117	0	0.00307881	0	0	0	0.0170636	0	0.0151113	0.0838735	0.0120599	0.0248784	0.107549	0.0839012	0.244741	0	0	0	0	0.0135717	0	0	0	0	0	0	0	0.0272519	0.00630662	0.00890199
CSS0035042.1	47.923	32.2467	45.3248	72.6564	67.2898	68.8731	86.8947	83.7767	88.7299	65.4524	33.8499	30.5701	17.1097	34.0506	31.1625	24.7577	24.477	20.2335	11.4715	10.4559	16.155	8.07745	1.3355	4.46603	17.3873	0	0	0	4.64162	3.82676	2.16911	4.39493	1.90565	59.548	30.6039	23.0865	25.2568	21.2083	22.8974	30.0113	23.5744	23.9594	30.8892	56.2612	87.4581	78.4964	85.6681	83.3139	92.4159	60.8186	61.3447	61.3933	85.9987	94.0382	95.0479	77.5131	106.215	98.9608	107.306	78.6888	91.4042	84.7842	85.9399	117.561	62.7439	38.6456	31.2666	33.6099	71.3795	78.1823	73.8978	70.8587	80.7219	81.9654	85.6698	76.3461	35.2031	82.7904	48.8022	56.7268	62.9415	62.4022	46.939	46.9262	40.0404	46.2404	41.3519	43.2226	47.8259	23.6142	17.9721	16.4691	52.6616	59.2158	65.2214	62.645	67.8193	54.7125	67.0235	85.1282	70.107	88.9316	102.777	92.577	100.807	69.6649	71.8856	39.1717	51.6103	63.5992	68.9101	48.7462	64.2399	53.978	51.3595	47.9267	38.4421	45.3235	47.2719	54.6989	42.3766	37.9127	46.921	134.386	137.439	102.329	58.3912	100.901	67.0465	96.8426	47.6423	86.9442	82.9041	98.9859	117.249	138.748	80.461	108.607	63.9267	70.4323	21.4498	15.5155	34.3524	28.685	71.5502	60.3215	31.9004	55.3647	70.3916	93.2305	83.948	38.8395	47.2201	46.4212	38.4357	52.7036	44.7358	36.2566	28.9293	30.9492	31.3288	24.902	26.751	68.6992	21.5026	42.5157	47.6554	35.4085	44.0962	44.8088	59.5243	43.5672	58.5518	37.2023	52.4297	99.3567	98.9172	93.5413	26.8783	34.6666	29.7136	32.4149	29.2246	30.5186	48.1538	45.8733	37.6331	31.5938	55.5521	48.1717	45.442	116.243	86.1123	78.5467	115.975	82.8336	81.2901	43.3904	85.6836	70.8339	85.6836	41.996	65.8674	56.7962	48.0666	77.6006	64.3152	63.6557	68.8314	17.538	27.4615	30.9005	32.0334	51.6849	73.4358	24.1633	24.8017	26.1732	38.2118	72.1643	66.3303	52.4951	65.3066	75.2438	79.964	54.9976	47.6218	79.9052	57.6853	89.4705	74.9367	109.261	94.9667	97.4726	84.1262	80.2272	83.6051	87.9247	90.4856	72.2925	132.006	123.779	74.0241	78.7959	64.5468	112.349	124.537	101.642	109.936	110.317	104.842	33.142	32.2413	29.7152	53.1157	44.9213	38.6831	44.0814	53.7326	65.7643	82.7975	78.5665	99.4357	94.4532	65.1645	64.7752	120.879	122.439	123.292	116.225	111.708	162.473	135.436	123.226	119.127	40.9965	36.9287	41.6593	68.5485	39.4609	86.6992	103.856	96.3415	84.9397	54.7973	44.9346	92.6931	85.0956	196.8	109.157	131.119	136.102	101.159	128.954	104.577	209.498	172.525	149.811	174.685	75.099	135.871	137.516	206.034	154.929	195.113	120.629	193.695	164.768	185.487	194.749	190.733	185.416	173.805	139.216	161.136	145.972	145.264	163.263	243.699	236.131	277.43	373.881	343.448	318.408	418.633	391.372	417.399	155.997	106.177	34.0282	50.8969	81.154	66.0516	82.1178	71.8921	70.767	81.1426	60.887	68.5191	27.9521	29.3336	32.8717	57.514	62.7755	61.3489	59.8118	41.7088	45.2275	18.7156	29.014	25.6858	15.2872	32.2713	25.0193	38.1277	41.507	33.2049	38.6646	37.4513	36.7406	23.9592	29.454	35.1057	37.6306	48.0393	47.6652	44.1622	63.7049	75.877	60.9607	52.2367	76.2487	61.7688	79.8104	64.1729	62.7649	67.6415	55.8461	55.1273	67.9845	63.2188	125.138	159.201	43.2443	48.9358	38.1632	42.2692	39.0309	16.5125	24.673	14.2735	25.2973	12.7224	22.042	16.7225	14.2424	20.1822	16.3015	18.3525	22.0023	18.8945	13.175	28.6198	18.2982	26.8171	15.5332	21.0655	40.7878	47.9307	93.624	78.2775	77.9041	0	0	0	0	0	0	0	0	0	80.9383	56.2235	58.8482	36.9109	31.9975	32.5826	73.0963	94.3217	45.0072	66.5243	37.1761	50.7509	69.1165	39.2101	59.746	50.5176	46.8553	44.142	48.3351	38.0119	29.5644	38.1315	29.2782	34.8985	29.0313	37.1515	34.6614	33.4119	25.107	47.2897	59.5501	47.987	53.7046	29.3469	25.7578	36.5102	41.7144	28.5961	33.6781	41.7807	36.6327	40.5182	54.0782	56.3855	60.8872	38.0024	54.1693	44.3513	48.2196	55.6572	52.7384	35.3295	45.9787	37.1055	44.3435	40.7368	30.1282	49.361	48.4936	37.7426	50.2479	36.3601	42.8436	39.3393	42.0254	44.135	41.6337	40.0347	41.4611	150.846	82.7016	99.6888	98.7613	53.246	66.7965	57.0891	125.894	139.519	138.043	132.939	151.359	152.791	141.465	111.99	49.1415	31.7465	40.1077	40.597	30.4823	22.4322	26.7255	36.1801	37.4069	71.7158	53.7821	62.4747	44.1087	38.7966	42.8938	60.6298	40.1422	41.2292	32.6533	39.2239	52.5631	30.1721	44.8318	37.4793	41.3093	33.2721	45.867	95.0644	79.9553	72.2132	85.7737	117.838	125.937	91.0944	94.4278	116.809	139.345	71.2344	78.7698	115.143	137.215	120.247	99.3713	56.9322	51.9905	63.6841	53.9546	54.05	60.5346	40.999	27.8767	31.1806	63.8519	27.661	56.6606	29.5857	89.7577	69.3127	122.573	116.466	59.401	56.6202	53.9092	62.354	114.185	68.8817	31.164	32.1913	35.5815	30.0839	16.6302	27.0644	27.3954	12.0812	11.2632	16.5515	43.7273	65.7023	70.675	70.703	100.637	98.6051	97.6015	62.7397	75.5601	66.7209	140.559	129.694	137.218	44.6987	35.1086	48.009	44.8491	51.3544	59.9466	47.6962	122.61	64.1657	108.796	51.9396	45.4836	37.7003	41.7975	39.6846	63.0764	73.672	88.1408	50.6965	29.9566	24.2549	30.8879	30.0009	9.84712	11.0823	41.0018	46.1855	48.9012	70.7881	75.6376	70.6604	76.7491	64.0227	56.861	62.9589	52.4902	71.084	74.6757	55.0277	50.6376	62.3465	53.2522	51.3111	23.4573	23.892	25.2658	60.0885	57.8703	70.4417	45.2975	30.9369	37.2482	31.7795	50.4347	75.8222	80.479	30.4473	36.7449	36.4392	33.9909	41.3935	52.386	68.9366	51.6811	49.1587	47.8699	82.2508	47.857	82.0892	46.715	68.3798	44.05	84.5808	95.0907	31.0142	28.0623	27.3189	21.8631	27.3241	37.8098	21.8963	19.6865	50.4743	54.5602	28.0237	260.942	401.296	309.346	312.576	271.946	303.1	328.608	328.042	295.534	287.798	241.026	275.124	65.6568	45.0155	52.4403	19.4257	22.2717	18.1782	17.4486	19.9337	22.5574	13.4692	17.9252	75.5819	69.4368	62.233	56.505	38.4109	47.5418	28.5836	51.8356	71.8219	69.7272	72.3447	70.9661	24.3534	26.7148	37.4379	41.9944	81.0836	34.3055	40.838	8.57989	5.85904	15.2628	2.28842	2.85406	1.77261	23.7188	37.1169	88.0468	142.66	387.633	134.214	70.7872	131.707	105.142	95.8499	333.874	27.9086	23.3687	22.4936	21.6272	6.29273	15.4283	16.9475	29.589	32.7957	20.9795	38.9545	45.1843	62.7436	111.74	104.183	116.3	55.767	36.0275	46.9615	63.063	44.2898	67.6344	38.5617	18.1298	29.9777	29.8758	1.6626	5.32021	46.2726	42.6607	19.03
CSS0000829.1	0	0.31831	0.752709	0	0.554153	0	0.615656	1.45401	1.49674	0.821622	2.37076	2.55597	1.06283	1.42667	3.05138	0.6846	1.00362	1.91946	0	0.543408	1.31708	0.705963	0	5.38457	0	0	0	0	0	0	1.60064	0	0	1.03874	1.31709	0.449706	0	0.133335	4.3916	0	1.02307	4.01882	0.252741	0	0.449227	0.811	3.19876	4.10555	2.09685	0	0	0.442415	1.13563	1.87324	1.35082	0	2.40375	1.91185	0.480052	0.512846	2.31522	0.416141	0.384415	2.79824	0.417739	1.50303	0	0.467137	0.696937	0.846988	0.482614	1.73939	1.19679	1.13981	0.573608	1.08947	0	0.941432	0	0.723337	2.22975	0.700088	0.415354	2.10265	0.436072	0	0.74463	1.44359	1.97495	0.475075	0.903913	0	0	0	0.525831	0.473006	0.416125	0	0	0	1.014	0.433082	0	0	0.405945	0.40878	0.536673	0	2.02208	0.242227	0.225814	0.67951	0.264251	1.34721	0.243817	0.965385	0.479242	0.845823	0	0.825981	0	0.227096	0.361195	2.28813	1.00532	4.17952	0	0	1.20707	0	0	1.64894	1.44509	3.66125	4.14109	1.61887	0	3.96869	0.690122	0	0	0.757644	2.22787	2.68862	0	3.08229	2.7703	7.59705	2.59586	4.5589	1.97458	2.75693	2.87386	0.428044	1.50056	1.78194	4.37108	1.55407	1.62449	0.427114	0.396911	1.99418	1.37764	2.08477	0.797314	2.29394	2.13121	1.64979	0	0	1.48123	2.78378	0.467305	0	0.426536	3.10904	5.13425	1.70485	1.47252	1.39703	2.43032	0.874768	0	0.477182	0.293425	0.147718	0.164249	0	0	0.846911	0.352208	2.52842	2.7588	1.57556	1.03432	0	0.663394	0	0.850031	0.402296	0.850031	0	0.248358	0	0	0.815384	0.489528	0.215709	0	0.387904	0.51923	0.659046	0.273135	0	0.818441	0.749522	0.387282	0.815366	2.05867	1.32787	0.409232	0	0.809666	1.08748	2.61339	0.933147	0.308454	0	0	0.843742	0	0	0	0.82581	0	1.65071	0	0	0	1.60248	7.80528	6.19039	8.1605	3.55659	1.41305	12.1108	14.1841	5.97911	14.4526	12.2733	6.42657	0.91755	2.13112	2.06034	1.98057	1.73219	1.15635	1.37649	1.47585	2.23623	1.33762	0.473884	2.01839	2.64262	2.72993	4.28033	4.84927	2.24432	5.44935	12.1723	4.18155	6.44201	7.50247	6.90672	4.57091	0	0	0	0	0.91428	0.295201	1.57604	0.266759	4.55142	0	0.59425	3.63628	4.1507	4.2839	1.52887	0.638771	0.437014	0.458229	1.44615	1.99081	2.44951	2.98343	0.931508	2.6104	0	2.01011	0	2.18933	1.06028	1.66704	1.586	4.46841	0.816532	1.38867	3.92961	3.55178	3.5652	4.37839	2.28448	3.42554	2.79124	1.63565	4.09679	1.35515	2.43914	2.09557	3.51722	0.742077	2.90357	1.05047	0.637944	2.39929	4.83273	5.18069	3.82941	0.396985	2.79506	0	0	0	0	0	2.96811	1.69617	0.417899	0.451245	0.400931	0	0.830191	0.450848	1.25755	0.477846	1.34578	0	0	2.13811	0.338795	0	0	0	0	0	0.434423	0.823223	0	0	1.30035	2.10314	0	0	0	0	0	0.839145	1.46764	0.797989	2.38601	0.404467	0	0.558624	0.841089	0.431426	3.2488	1.66501	0.755331	0	0	0	0	0	0	0.435464	0.20216	0.64531	0.310978	0.299654	0	0	1.2524	0	0.32976	0.578186	1.40648	0.748828	0.851763	1.49755	2.6096	1.11794	0.780559	0	0.241641	0.489783	0.816168	0	5.72151	9.60751	4.65263	6.12978	5.83283	3.90583	5.49886	4.69999	5.75075	4.34668	5.59744	6.53645	3.30663	0	0.525957	0.233431	0.265698	0.592077	1.08686	1.79344	1.11977	0	0.500144	3.09745	3.14669	0.435838	0.906022	0	0	0	0	0.220595	0.205435	0	0	0.929177	0.481647	1.42878	0	0.489908	0	2.0742	0	0.972191	1.01825	1.05608	0	0	0.342609	0	0.346975	0	1.19097	1.08546	1.37517	0.803205	1.75571	0	0	0.811792	0.760508	0.791391	0.482607	0	0	0	0.32473	0.354113	0.730634	0	0.709982	0.991827	0	0.699722	1.42756	0.358748	0.660724	0.430169	0.38651	1.12813	0.717466	0.851042	1.25673	1.67621	2.82383	2.1835	0.863897	2.11103	0.796135	0.755135	1.10471	2.93379	2.1769	0.412836	1.56964	0.829384	2.34581	5.14161	2.51905	1.02676	0	0.301286	1.62923	0.327466	0.308761	0	1.22475	1.43922	0.591346	0	0.571066	0.636134	0	0	0	0	1.31143	0.537099	0	0.599785	0	0	0	1.44981	1.44729	0.782687	2.35111	0.814287	1.63901	1.36129	0	0	1.81877	0	0	2.41538	0	0	2.23133	0	0	1.57449	0.630799	0.249918	0.499945	2.04773	1.85827	2.32197	4.10077	2.23919	3.59955	1.41851	1.82234	2.31789	0	0.371871	2.06896	1.48613	2.22792	2.03307	1.55222	4.14516	0.788711	0.435904	0.188535	1.68493	2.15962	2.93687	4.09459	1.65003	1.04967	0	2.21272	0	0	0	0	0	0	1.66163	0	1.37327	0	0.555625	0.512048	0.503385	0	0	0.371999	0	3.61388	1.0177	0.611368	2.6699	8.7021	0.63912	0.731573	2.83675	21.0021	13.1532	1.72295	0.1677	0.596124	0	0.346427	0	0	0	0.495265	1.31683	0.271797	1.28623	0.595958	2.71332	4.22561	2.22621	2.91927	2.04072	2.98458	3.74062	3.0128	3.40794	2.84224	2.14101	4.43512	1.12907	0	0.467033	0.223486	2.46618	0.771118	0.48689	1.11026	4.07516	0.858439	2.33398	0.427628	4.42237	13.8796	12.5417	4.08427	3.07945	2.94321	2.60203	0	0.254116	1.38535	2.24812	6.85405	3.15885	2.24632	2.40031	0.802368	3.87591	3.47245	1.74891	7.26275	11.092	0.820295	0	0	0.218594	0	2.70561	2.80792	0	0.891127	5.11678	0	2.79592	5.84464	3.11092	5.34087	1.94372	6.01396	1.46316	4.39738	0.986064	3.33833	6.18422	3.63838	1.32669	3.82828	3.1516	4.04701	0.336665	0.316769	0	0	1.05271	0.301795	0	0	0.403536	2.22299	1.16599	1.52788	0.204661	2.2898	0.893035	1.54679	1.92866	0.817979	0.238262	1.51183	0.458233	0.460652	0.891493	0.6456	1.78569	1.13122	1.54048	3.99799	0.773542	2.91839	0	0.602895	1.24816	0.808126	2.94023	2.01081	5.22408	9.40897	3.93775	1.11422	2.13569	2.39003	1.70109	9.43487	0	0.122593	0	0	0	0	0.720318	1.71968	1.79167	0.992176	2.45764	5.25368	3.06249	3.64245	4.08985	9.07961	2.8799	4.00184	4.92537	4.35337	9.24267	0.986045	2.68135	0.978352	1.29389	0	0.853123	0	2.43238	2.0659	1.38666
CSS0032166.1	1.55421	4.50027	2.95734	2.92695	5.67539	2.44051	1.81197	3.20502	2.91443	0	13.3527	3.12046	2.7126	6.53438	3.97097	2.38057	4.95942	3.59854	2.78019	2.69671	1.48432	1.36245	1.21227	2.10897	17.137	0.360211	14.8203	0	2.80443	1.66232	3.51358	2.00303	1.89496	7.19708	7.36313	0.76809	2.20878	1.493	3.09307	0	5.71124	0	0	27.3192	31.6157	30.6273	32.9092	27.4907	26.111	21.3823	18.9404	18.0946	24.594	23.9282	25.5125	22.6861	25.1343	21.9959	31.0735	20.023	21.2193	23.3444	29.5529	26.2198	34.999	5.88568	9.88376	10.9522	17.6421	21.4625	8.36735	11.5801	14.899	11.1987	14.1573	9.90364	31.1587	26.5068	23.6785	24.0187	3.03963	3.59482	2.04291	6.0031	4.38137	2.42827	4.93565	3.87119	1.8738	0.632151	0.431968	0.147417	8.11249	13.509	2.75561	14.7611	6.65855	9.37228	8.49825	5.17984	3.11794	26.0378	4.60029	3.08785	4.01784	5.12642	3.34973	6.29445	10.8758	11.9305	12.05	15.7462	13.9418	13.0958	13.1434	7.50853	6.50346	6.74231	8.64845	7.66289	5.88726	11.6213	8.2097	1.07748	5.55953	11.5469	2.33191	0.72502	0	3.02127	0	5.49269	2.61423	4.17328	4.41362	3.35383	4.33259	3.5263	2.18837	7.87134	0.161199	0.713145	4.91549	4.9185	2.77677	8.9308	4.22549	4.8572	2.66798	3.12191	3.36994	3.6536	1.61665	2.46662	2.18299	2.72905	0	1.88344	2.92769	2.22984	2.98788	1.71099	2.0928	1.43539	1.75248	0.758534	2.19085	3.37342	1.50154	2.03554	0.707858	3.66622	3.72024	1.7968	1.71232	23.7219	17.4246	19.8319	8.26676	5.02412	6.6333	7.17338	3.76108	3.13897	0	0	0.00247495	0	0	0.17046	0	0	0	0	0	0	0	0	0	0.22903	0	0	0	0	0	0.276749	0	0	0	3.31875	4.1109	3.04497	1.80174	8.66871	6.56082	4.84988	4.45421	5.69681	5.73294	11.1531	9.62239	11.6311	6.30177	0	0	0	0	14.4924	12.121	18.228	12.5687	26.1231	25.1438	18.7692	24.4448	24.2851	20.7782	27.2657	24.2857	18.5772	12.3952	13.2602	17.5344	19.3619	13.7896	28.8253	22.9564	27.6842	26.9258	30.2247	30.0419	5.4139	4.30653	6.38092	4.12844	2.86058	3.49839	3.74303	4.76914	3.77815	3.14747	2.75849	9.51501	12.7176	12.2284	13.5363	11.1463	10.91	13.3162	17.2831	12.6555	7.48208	9.73496	8.87449	12.268	2.77618	0.609829	0.89057	1.80042	3.38806	11.2848	1.90697	4.29076	5.53749	6.83044	9.15686	6.46778	7.84556	40.8105	21.5267	20.1821	18.1109	18.2218	24.3538	15.3966	35.3664	21.239	20.3962	19.0286	12.3185	20.7738	23.4415	39.1927	35.7587	34.3789	25.7248	21.8645	6.97107	18.7999	29.7018	24.0403	23.7727	39.9767	18.3337	25.3141	43.4422	43.6744	39.0848	34.8264	35.5914	34.9137	41.3895	32.9964	25.3779	23.4068	23.102	20.827	66.9869	37.9302	19.3363	13.2009	12.0215	8.27733	6.82961	6.62636	7.37538	20.6105	11.9215	6.66756	4.33673	7.18398	5.53183	20.629	10.6292	12.7361	9.49865	11.256	11.0455	3.6636	5.01319	4.23617	4.16376	3.39416	5.79907	4.89617	6.94441	4.11254	7.67867	19.1177	13.2578	16.2984	12.7857	17.5554	18.5595	4.474	12.7645	16.924	21.9254	11.7675	13.4107	16.7792	19.6482	22.89	28.4157	29.7904	21.5438	25.2092	18.6019	14.8898	12.4816	13.763	6.28984	3.9236	4.79718	4.47123	3.32815	7.34693	4.97648	4.28725	2.66809	4.4164	1.116	1.11617	2.0515	1.7521	6.2212	6.21866	1.64787	1.19676	1.94106	5.81487	3.92228	1.56579	1.92621	1.74723	1.22228	0.149199	12.9447	14.0648	4.73681	4.26074	5.60631	1.03487	0.491303	1.45949	0	1.4042	1.1754	0.303028	0.809855	0.97606	4.29914	2.85466	4.99649	7.91986	3.36942	3.57772	3.00332	3.44971	3.68447	1.19467	1.44595	1.88645	0.287122	0.518733	1.81438	1.9839	1.88305	1.23822	1.0089	0.916113	0.665229	2.10225	2.14743	1.67551	1.09109	1.46328	0	0	1.71904	2.36389	1.51865	1.59985	2.49903	4.86952	0	0	1.83321	3.21565	3.09347	2.14784	4.36786	7.44771	6.66521	2.86465	3.88271	1.97922	4.58258	8.69402	6.80028	0.822723	4.69976	1.22166	5.17672	3.31696	3.19852	3.41952	2.26911	6.28761	4.46802	3.29625	2.52443	5.16316	3.63012	2.987	3.60881	2.89199	2.09589	2.31452	2.40731	2.27013	2.46046	4.26504	2.65962	4.89574	1.81733	2.71666	4.92875	1.93661	2.46262	3.4232	2.8161	3.8623	7.14669	4.66697	0	0	3.19973	7.68131	7.65461	7.67835	7.08999	8.50332	7.82717	6.98112	8.39304	9.26284	2.48408	3.66102	10.8524	9.65191	3.33979	5.30374	6.99301	4.35751	6.91185	5.76935	7.16823	2.65798	7.81775	7.68184	6.53193	4.44808	5.49619	7.22063	6.5641	6.40555	7.0988	6.63608	9.64824	4.18037	5.61928	10.8422	4.72209	4.31778	6.85907	4.22371	4.05723	8.89623	7.48668	0	0	0	0	2.37452	2.73452	2.11695	3.65795	3.31396	7.54805	1.86263	9.69519	12.8963	0.710544	3.70628	10.0644	10.7175	9.52373	11.1938	10.9378	7.38707	3.65827	3.80362	4.259	7.78795	16.7803	10.9632	12.6976	10.5076	1.37334	5.79854	1.51393	2.3573	1.74228	2.61055	2.01523	0.852185	2.70947	2.17895	1.27299	3.85948	1.70944	1.32911	2.13161	2.92494	1.17212	4.20077	6.69575	5.6978	5.75439	11.1013	7.01377	7.70159	8.65494	13.1542	4.25607	14.1946	23.6546	20.8592	3.6108	0.914679	0.979179	0	0.542329	2.01478	3.72269	0	0.331353	0.47197	0	0	0	0	0	0	0	0	0	0	0	0	0	0	0	8.39465	4.31332	4.29043	0	0	0.598722	0	0	5.91545	0	0	0	0	0	0	0	0	0	0	0	0.323638	1.53454	0	0	0	1.12927	2.15041	1.9602	1.95179	1.34385	1.14073	1.14123	4.74686	0	0.272248	0.562664	0.968977	3.00332	1.13499	0.90579	0.970427	0.766543	8.11839	5.04795	13.0138	72.5956	63.5127	51.4119	51.069	57.2764	45.8465	47.0132	30.3901	80.4392	37.9295	65.7807	27.6716	10.3204	6.50369	9.72463	3.04855	2.65599	3.21016	1.87554	2.29654	1.7897	3.4307	4.18622	1.36736	2.62653	1.02251	2.64919	2.67717	2.00503	3.08246	2.30675	1.34449	2.20759	2.73187	1.68746	2.49999	3.06164	2.79483	1.81873	2.77421	2.38515	5.15488	3.37319	0.654888	3.83258	1.43048	1.93103	1.79549	10.7597	8.65517	24.5954	38.0438	63.6853	40.059	26.6584	20.1408	26.9776	29.3718	49.0325	0.667267	1.82568	0	0.52166	2.23787	0.914172	6.91189	2.53898	4.16391	8.01902	5.19262	3.86866	1.57202	2.34057	8.4875	4.00522	20.7994	26.3799	26.5347	0	0	0	8.86626	6.57942	1.51189	6.6655	0	0	2.99634	3.56185	7.15766
CSS0002360.1	324.866	209.646	264.386	37.949	47.582	44.4894	75.6479	57.8767	76.0974	292.927	96.2921	90.6547	113.068	216.875	173.489	189.202	151.286	126.27	42.8307	34.4397	68.2509	178.555	261.806	203.105	251.882	181.203	243.317	310.637	418.829	185.108	212.618	466.535	362.233	159.105	102.175	348.183	392.201	323.168	60.3095	54.694	72.5135	37.9317	40.491	210.375	230.095	237.502	240.511	780.951	754.69	430.589	423.61	434.278	791.506	774.156	794.562	748.166	825.568	840.643	1059.26	927.399	903.527	845.986	904.574	935.15	222.45	126.011	99.4668	112.048	284.321	276.243	111.217	118.215	104.938	85.8988	74.987	75.9648	185.743	289.223	185.558	197.32	111.167	173.973	97.2648	417.684	532.95	424.75	236.639	231.548	263.514	212.989	294.805	280.029	181.591	228.05	187.071	188.368	149.57	160.899	92.2454	93.5322	177.811	94.458	144.937	171.097	148.651	204.902	172.335	87.0893	95.4686	362.005	368.608	237.204	293.893	345.356	306.873	248.903	232.272	122.688	128.278	151.863	114.283	273.335	276.632	645.247	409.783	707.826	406.83	364.688	396.069	626.193	1321.64	599.033	239.247	291.787	536.388	336.827	492.164	899.097	135.29	340.874	215.995	212.416	393.398	691.134	391.084	632.73	587.44	701.719	109.692	94.2118	104.36	304.063	278.137	219.285	167.001	181.421	161.083	103.146	106.775	105.865	88.4126	86.4677	86.172	140.439	108.03	49.7218	49.6262	39.3367	283.019	179.538	418.288	32.6115	166.403	179.213	162.036	255.715	264.96	253.67	119.561	121.064	106.746	795.735	761.281	681.567	234.887	156.257	222.946	83.3163	249.055	145.852	172.1	145.396	159.51	189.956	176.49	71.7507	174.944	567.826	660.841	543.567	660.841	74.129	443.412	129.305	170.667	179.342	173.196	173.789	190.995	182.121	273.16	371.646	346.144	115.565	105.221	113.293	180.377	378.862	297.784	139.496	492.728	99.7952	574.438	247.208	234.21	191.541	195.366	226.86	219.686	369.204	221.235	369.642	344.551	378.577	355.864	314.002	351.216	338.206	336.569	320.862	183.755	189.896	222.537	308.711	398.139	339.671	346.047	308.349	366.348	342.725	344.095	61.798	87.3843	56.8343	225.423	236.693	351.571	496.98	410.326	611.201	349.978	341.199	288.549	297.3	297.789	242.852	148.058	150.532	162.386	190.123	155.858	94.4814	110.667	91.1842	142.347	271.374	195.943	207.66	143.541	138.037	184.592	187.872	189.924	263.738	126.211	195.796	430.621	286.579	1513.52	1179.37	1185.31	1342.55	1075.62	1080.12	989.163	1821.78	816.872	849.516	781.535	1715.89	1369.5	1294.74	1532.65	1679.03	1759.67	2185.36	76.4014	97.2315	90.1755	130.199	146.657	153.167	46.7371	64.5008	74.8357	98.6305	90.2514	88.5443	333.755	333.661	308.967	492.25	504.752	548.688	349.865	355.385	331.977	619.417	342.623	43.8511	148.755	143.111	121.448	114.071	95.24	108.215	140.422	114.881	103.295	121.984	119.834	133.379	496.995	382.628	349.612	378.984	267.295	274.75	61.3586	63.0644	67.7252	105.916	98.2876	99.8973	110.144	110.695	122.036	286.039	118.768	111.672	126.375	135.251	136.525	132.39	230.632	217.109	203.79	373.96	260.405	398.035	359.534	340.099	351.093	324.069	357.736	323.224	324.276	485.199	501.167	273.903	234.041	174.235	135.488	279.654	228.134	202.915	194.915	197.515	80.7577	90.3946	55.3494	58.4426	68.1235	69.1931	73.6686	62.049	64.3952	97.6232	66.0706	79.8707	62.6245	50.9574	170.712	91.3674	85.2519	78.4394	68.82	80.3779	78.9507	938.327	989.259	1113.97	0.0807619	0	0.0777147	0.18101	0.157887	0.0806897	0.204833	0.0782433	0.196483	277.731	175.31	129.997	122.339	118.299	90.1541	109.415	397.949	143.171	222.409	207.169	217.11	194.522	243.095	329.886	295.072	274.097	161.741	265.806	232.619	439.029	185.584	106.84	196.893	204.466	168.766	134.043	224.162	78.4149	305.514	326.57	374.476	316.872	316.547	83.135	90.3331	59.6684	159.712	139.974	211.84	136.151	95.1333	173.319	190.675	232.139	97.6125	119.334	175.045	168.808	100.257	190.046	125.043	320.748	188.494	118.189	129.149	66.8449	209.309	140.593	108.424	111.692	161.04	113.949	63.6142	120.213	91.1574	76.9845	87.895	88.405	258.804	259.465	189.102	197.949	271.019	187.099	160.171	302.841	138.152	142.997	164.47	290.617	266.076	306.416	243.966	77.7695	43.8015	76.789	119.088	59.3922	70.3422	124.834	195.056	297.248	268.087	194.575	220.018	226.385	156.83	272.578	324.587	262.335	250.328	325.091	316.567	294.184	160.367	214.712	203.15	145.521	118.011	261.771	424.837	418.609	228.961	233.206	317.144	311.522	357.122	353.472	441.912	443.51	143.716	139.232	947.943	939.684	368.046	387.083	256.062	249.732	309.924	237.41	126.739	99.2846	130.568	105.845	197.025	123.499	259.147	525.433	313.885	253.928	209.729	241.304	274.202	251.35	244.665	200.429	242.474	796.569	941.564	453.655	649.605	442.603	49.4272	84.7468	57.5477	106.306	19.1569	16.365	94.9126	215.654	266.118	265.186	265.841	83.552	86.8722	82.7318	336.339	361.859	368.981	158.873	159.354	163.843	211.33	219.827	259.702	269.582	258.039	316.911	166.638	408.149	282.136	231.455	542.582	100.753	397.198	767.699	674.489	138.803	612.468	544.751	763.745	264.722	211.347	210.161	229.353	123.112	230.432	108.123	226.057	260.963	257.039	234.638	233.068	240.373	244.231	222.713	268.582	280.467	270.701	248.158	231.425	231.296	239.756	134.039	165.275	178.735	135.361	246.975	178.009	246.298	73.3256	172.134	162.999	287.501	156.668	173.406	258.134	66.2279	189.07	234.711	254.17	182.126	140.367	148.254	310.768	173.29	355.521	240.091	108.989	196.935	114.735	207.58	134.887	196.046	111.975	131.294	406.969	332.817	341.138	42.4264	132.594	132.064	151.059	156.668	236.237	339.058	88.7281	309.045	329.463	311.698	298.61	281.705	366.494	334.85	287.376	289.534	262.474	312.855	381.123	446.071	298.381	303.309	145.013	100.889	123.668	100.168	132.508	94.1693	107.285	104.081	648.272	777.538	837.349	781.204	539.47	926.863	613.682	806.481	647.648	665.985	550.722	554.139	605.333	607.796	627.139	521.472	516.437	798.766	671.964	440.988	820.549	816.876	1567.06	1069.17	840.478	559.926	626.876	391.645	123.814	484.6	260.759	210.877	184.515	173.552	261.361	338.729	365.826	608.048	637.838	195.526	197.456	279.034	31.516	110.841	187.022	205.112	387.562	320.218	431.021	669.982	597.074	663.253	260.388	103.294	184.77	84.7057	145.197	127.172	263.31	101.263	109.817	97.9733	274.125	348.803	40.1608	165.946	91.5807
CSS0011050.1	233.096	2.81297	41.8267	0	0.483213	0	0	0.567216	0	5.55923	0.825801	1.5239	0	2.79434	0	0	2.02031	0	0	0	0	0	0	0	27.6737	0	0	4.49504	0	1.33586	0	0	0	0	0	301.108	241.055	33.9245	0	0	0	0	0	0	0	1.57692	1.56183	0	0.890923	2.89385	0.957293	0.960002	1.63674	2.70484	0	0	0	0	0.898752	2.1433	0.709363	0.883862	0	3.73066	0.891271	0	0	0	0	1.9885	0	0	0	0	0	0	2.19648	0	0	0	0	0	0	0	0	1.22122	0	0	2.36792	133.148	78.8819	88.4333	0.818468	1.16555	1.11507	0.323106	5.14547	1.15681	0	0.924943	1.43042	0	0.869798	3.91078	2.57064	0	1.50498	0	0	1.71939	2.29005	0.765006	0	0	0	0.842714	0	0	1.73228	0	0	0	0	3.09827	0	3.50089	0	0	0	1.0116	0	0	0	0	0	0	0	0	1.56107	1.58907	0	2.28536	6.58496	0	3.86706	0	1.57146	0	0	1.01431	0	0	0	3.49892	2.02349	2.20235	0	0.909906	0.946386	0	0	0	0	0	0.758405	0.925486	0	0.919214	15.7698	6.92804	67.5146	0	0	0	0	0	0	1.22592	0	0	0	2.88627	0	1.38329	4.0726	0.656989	122.352	0	0.695088	2.65881	0.657963	0	0	0.837118	0	0	0	475.839	1.06196	0	1.06196	0	0	0	27.4326	0	0.652637	0.898619	0	0.875948	0	1.96549	0	0	1.22912	3.43853	0	0	0	0	0	189.47	0	0	0.925892	0	0.96081	4.59001	8.0484	12.3133	2.31013	6.04354	12.2666	7.23097	12.0812	14.4539	10.9416	12.1006	7.29804	0	0	0.778458	0	0	0	0	0	0	0	0	0	0	0.857381	0	1.51213	0	1.14045	1.71327	1.83118	1.20508	0	0	0.921753	1.03767	0	0.945254	0	3.37349	0.922691	1.1227	2.65903	1.44683	0	0	0.696706	0.0213152	2.11716	11.1689	0	0	0	0	0	0	2.24983	3.60073	0	0	0.765854	0	0	0	0	0	0	1.33993	0	0.850089	3.01063	0	0	0	0	0	0	0	0	0	0	0	1.11983	0.561852	0	0.637616	0	0	0	0	0.46724	0.620258	0	0	0	0.875281	0	0	0.459389	1.45881	0	0	2.73831	2.03951	0	0	2.409	0	0	12.9947	12.3767	0	0	0.776315	1.20256	0	0	0	0	0	1.91785	0.978185	0	0	0	0	1.6499	0	0	2.05138	0	0	0	0	0	0	0	0	0	0	0	0	0	0	0	0	0	0	1.03152	0	0.973935	0.861604	0	0	0	0	0	0	1.02671	1.01982	0	0	0	0	0	0	0	0	0	0	0.742637	0	0	0	0	0	0	0	0.630513	3.27333	0	0.241294	0.283571	0	0	1.13777	0	0	0	1.21943	0	0	0	0	1.31722	1.38657	1.20044	0	1.47355	0	0	0	1.13302	0	0	0	0	0	248.376	190.544	10.1762	0.192566	71.4764	198.892	6.43539	0	2.67347	1.46778	0	0	1.36823	1.27986	7.07792	3.15235	0	0	5.09898	7.11294	0	2.11374	1.28312	2.23985	2.58185	0	1.23246	2.35964	0	2.3595	2.48774	3.02055	0	2.05598	0.981886	1.29041	1.06032	0	0	0	0.940771	1.11565	5.11137	1.72342	0	0	1.05035	0	2.25304	1.07714	1.02046	8.38739	1.1005	2.06952	0	1.83712	0	3.3386	1.85778	1.78751	1.78112	3.33752	1.58456	1.60701	5.54302	1.81415	1.75066	1.57951	0	0	0	2.60252	0	0	0	1.16332	1.4765	5.62501	1.61203	3.42086	1.53545	0.905246	0	0	0	0	6.31583	8.83176	0	11.2982	0	0	0	0	0	0	0	0	0	0	0	0	0	0	0	0	0	0	0	0	0	0	0	0	0	0	0	0	1.24888	1.51257	0.743986	2.02786	5.30035	0	4.19537	0	0.834733	0	0.579558	0.854847	0	0.59863	0.542743	0.707744	0.714276	52.9125	0.31118	47.0464	0	1.77245	0.0220145	0.0900811	0.000145668	82.0338	2.04008	0	3.66567	0	0	0	0	0	0	1.90406	0	0	0	0	0	1.75749	0.8916	0	0	0	1.05818	2.09601	0.345612	0.521148	0.711624	0	0	0	0	0	0.54983	4.85827	3.10699	89.1988	33.7041	0.487486	98.2154	74.8036	144.388	15.339	264.169	76.9654	0	0	0.613519	0	1.49818	0	0	0.693819	0	0	0.758456	0	5.11626	1.94772	1.14076	0	0	0	1.15188	0	0	0	0	0	0	0	0	4.39338	0	0	0	0	0	0	2.62302	0	0	0	0	0	0	0	0	0	0	0.777387	6.09049	5.38206	15.386	0	156.444	0.0112124	473.69	326.215	0.974903	0	0	0	0	1.28379	1.25645	1.26402	3.81451	0	0	0	2.35452	0	0	0	0	0	0	0	1.42232	0	0	0	1.53817	0	0	1.40558	0	0.659514	1.11947	0.647432	0.61108	1.45304	1.49272	0	1.52033	1.22525	0	0.743665	0.711041	0.723119	1.11779	0.590776	0	0	0	0	0	6.00184	0	0	0	0	1.38945	0	0	0	0	1.19549	1.34202	0	1.60841	54.0893	147.706	24.2547	364.321	369.64	0.807639	0	7.65315	7.81401	0	0	0	0	0	0	9.14581	5.58106	0	2.04834	0	0	1.24406	0	0	0	0	0	0	0.580766	0
CSS0007882.1	58.5628	103.701	76.1686	101.869	106.488	110.823	76.758	80.2609	92.1916	208.698	193.169	234.69	23.7	34.5413	27.9086	68.2274	49.3358	62.4059	84.5853	65.4333	120.893	34.4568	28.7011	27.6927	31.3696	28.4398	12.9795	74.3134	24.094	27.144	34.8243	17.3029	30.2214	106.99	227.23	108.935	106.792	125.847	255.503	211.676	299.658	357.744	215.42	124.932	117.835	120.493	121.035	162.359	160.887	170.459	163.258	163.43	141.666	137.958	150.483	161.423	129.552	126.518	163.878	166.151	168.371	179.006	152.472	189.511	123.793	226.216	238.454	223.785	144.658	143.294	129.045	134.211	112.865	137.889	119.325	115.073	117.016	141.178	121.982	131.406	172.256	174.226	142.213	130.908	167.475	144.365	93.4517	94.293	73.6536	93.3358	79.0175	94.0933	265.468	209.837	224.615	157.832	166.397	162.591	103.23	76.7817	227.915	79.2375	166.304	143.584	156.234	219.965	226.649	87.0171	83.4716	172.497	193.383	183.086	184.451	195.956	188.056	98.7826	82.3015	96.4136	82.7895	108.502	85.8636	200.057	145.676	239.349	194.675	171.824	204.261	267.447	190.826	203.532	190.538	192.317	257.147	204.766	188.967	189.203	221.028	276.262	117.538	72.4065	136.685	117.436	82.3606	111.178	87.674	85.6341	77.9791	82.0785	83.3742	67.3467	76.2882	97.022	95.9856	98.8081	100.218	89.4501	110.935	125.064	121.593	123.777	170.619	156.059	146.729	89.1639	235.755	137.866	164.295	208.505	78.4733	98.9731	76.8988	242.481	156.948	228.845	185.506	119.919	118.319	135.915	251.551	283.328	277.165	110.522	172.091	172.36	53.3457	69.8413	72.6746	151.187	199.938	229.773	225.414	78.6115	106.563	90.3128	81.2246	96.8485	103.988	105.003	103.423	109.575	103.423	64.3308	59.3054	558.359	407.697	283.332	128.283	217.136	353.081	216.675	144.38	140.501	122.729	74.7542	105.521	234.669	161.679	122.384	102.503	66.3006	86.2792	55.3139	76.2203	125.751	120.1	78.7432	78.7059	59.1458	59.0619	62.1758	59.5358	65.6796	60.8681	84.0169	77.6795	55.5594	75.8328	65.3767	62.694	189.1	118.106	113.518	121.978	187.947	186.97	106.099	122.035	105.807	147.177	122.03	117.083	313.929	351.181	338.013	134.577	109.593	97.6872	91.6544	88.8887	75.8062	84.797	91.0126	114.295	123.976	141.766	122.215	112.01	100.285	96.4962	103.126	108.744	111.149	103.098	95.3094	117.051	71.6015	85.1987	79.3449	105.246	126.804	90.5894	90.424	106.804	95.2417	125.597	134.723	83.0965	102.573	71.8402	100.035	116.641	91.0338	114.859	102.604	130.85	70.2045	137.892	126.221	122.884	103.149	98.8679	112.427	67.454	72.1848	63.1886	67.9403	99.6156	131.28	84.9396	118.72	117.284	129.766	93.5385	129.313	107.179	136.316	141.781	130.395	93.7547	100.816	88.9934	128.608	125.901	144.08	51.4618	55.4994	55.8526	158.83	85.6491	260.807	225.289	59.5102	66.2477	51.4188	51.7714	55.134	69.9786	62.8163	62.2797	257.123	295.567	304.249	101.226	126.159	124.547	123.07	129.872	154.838	325.333	321.738	317.047	353.187	365.584	382.977	320.024	299.401	304.542	158.484	225.659	261.08	246.036	194.43	197.172	198.103	167.346	179.453	152.063	100.689	166.371	98.9566	97.8942	90.2299	91.4453	74.4988	101.418	103.927	106.337	102.181	117.818	160.984	148.745	115.192	99.5916	151.795	170.723	172.331	168.132	161.96	71.534	149.605	119.658	113.309	95.2259	129.361	105.652	66.4906	127.216	112.459	80.772	101.057	130.867	79.4413	71.5767	78.226	71.5048	67.2697	288.898	248.603	240.225	117.887	124.413	147.556	2.23301	2.10951	2.5539	4.51164	3.16423	2.9948	2.52499	2.25991	3.56022	107.769	129.688	87.2223	85.6504	83.0036	119.24	117.07	98.1724	125.635	128.474	173.977	120.984	116.301	151.265	111.624	71.8404	81.5662	92.4239	100.129	131.452	129.804	168.126	236.969	214.002	216.829	239.502	258.649	228.689	351.925	122.759	104.919	105.106	125.82	128.275	365.069	349.485	204.357	221.596	206.993	212.775	205.111	182.336	231.759	226.142	228.35	189.001	215.358	204.521	190.235	204.995	243.576	279.263	219.559	233.899	227.285	215.529	231.221	246.889	211.425	215.678	183.193	214.709	194.094	188.634	195.084	231.738	215.916	178.91	191.717	100.545	75.8408	81.4621	95.0482	119.931	82.6839	74.3369	82.7832	102.063	144.664	101.613	86.5714	82.592	98.122	66.939	183.146	186.677	275.092	69.6764	51.0299	55.9055	117.997	125.129	124.991	139.778	149.994	148.426	168.182	98.6527	78.1942	76.8848	76.2833	86.1825	112.124	91.1504	105.836	152.564	87.6867	108.126	109.505	148.103	93.4652	56.0799	57.1239	48.2286	49.998	78.3394	61.3034	97.7146	92.6063	57.4447	59.4116	23.2411	24.2152	167.143	155.689	71.3676	63.767	228.203	212.571	73.9332	92.9683	137.54	89.8084	74.3264	100.294	42.3695	72.7976	34.8926	99.7413	101.279	190.287	195.629	158.258	158.629	222.722	204.934	267.311	255.503	229.3	244.639	148.258	149.273	165.149	257.457	99.3408	82.3244	83.7433	94.0758	108.344	94.893	163.079	175.053	172.12	170.846	85.1492	94.6723	87.994	123.682	131.984	130.182	190.416	182.136	184.502	167.104	154.701	43.9949	39.2364	44.809	88.7282	101.26	147.019	82.2601	64.4389	105.286	29.9396	194.565	114.713	110.578	85.6318	83.2553	77.7872	121.054	132.853	165.896	85.4464	101.269	47.1043	60.2322	126.075	117.024	99.1515	237.744	233.585	223.699	233.834	269.396	276.911	267.128	274.847	237.276	252.158	262.733	258.739	160.052	215.636	218.969	21.2867	26.5452	32.5491	94.4695	142.643	206.878	153.981	94.7445	117.98	200.663	127.496	95.6029	114.913	311.407	318.245	295.529	70.2913	154.372	320.551	210.022	203.295	92.8698	127.038	211.257	172.939	207.207	112.682	183.085	118.838	212.677	200.805	60.6774	76.5222	66.3073	362.976	85.3162	90.0286	79.3942	77.0288	215.091	190.005	224.534	84.7952	85.9335	106.062	97.1183	102.636	95.5412	93.3739	107.05	85.8907	97.1991	107.134	100.339	119.618	122.638	163.005	238.852	243.991	203.152	234.833	208.028	239.841	239.892	247.726	52.3342	51.9363	62.3026	53.4761	114.085	75.7267	85.7713	76.4212	67.6783	49.2013	61.1785	50.3229	91.9452	115.896	81.563	79.5959	49.0627	96.8004	300.228	294.818	276.828	364.099	511.227	479.25	372.445	303.217	346.367	69.0066	132.479	71.507	75.5365	92.9033	120.754	100.972	107.311	96.8997	177.713	133.978	181.118	92.7611	99.5169	138.202	282.913	187.479	116.953	105.876	186.656	189.125	151.522	90.3101	80.0388	81.6662	62.8881	173.231	100.014	268.161	303.966	246.719	94.9972	278.745	304.217	250.213	215.443	301.933	114.405	114.036	242.738
CSS0030797.1	0.555118	1.33585	1.09079	0.0585671	0.296128	0.107367	0.0841719	0.0537793	0.0990416	0.752241	0.476964	0.49222	0.246686	0.31275	0.121607	0.0533374	0.161133	0.310458	0.18266	0.372997	0.729323	0.409444	0.798746	0.94224	0	0	13.113	0	2.70897	0.48262	0.5397	0.723317	0.974341	0.245124	0.495051	1.05642	1.0801	1.21183	0.348464	0.797602	0.572588	0.180203	0.155622	0.42034	0.638514	0.292873	0.386756	0.429141	0.483971	0.267993	0.223799	0.186556	0.278974	0.406308	0.594415	0.297384	0.344379	0.471259	0.414714	0.438391	0.490653	0.304144	0.40153	0.48886	0.392757	0.540891	1.20341	1.01083	0.613933	0.740385	0.803173	0.641098	0.57029	0.724445	0.934258	0.627125	0.471078	0.328846	0.879311	0.196962	0.521106	0.388911	0.455763	0.666481	0.341071	0.615133	0.285211	0.478681	0.356355	0.710219	0.357115	0.26427	0.172767	0.381867	0.276392	0.228368	0.142421	0.385402	0.0706608	0.203316	0.32078	0.277178	0.319181	0.0917475	0.151453	0.259482	0.245128	0.65278	1.00858	0.517344	0.355931	0.633384	0.356782	0.53492	0.403999	0.767711	0.425084	0.724042	0.424741	0.679001	0.427897	0.470908	0.569033	0.233128	0	0.34655	0	0.117207	0.269322	0.174243	0.582256	0.344593	0.28138	0.655847	0.0711652	0.337401	0.687699	0.0998429	0.229762	0.345028	0.63434	0.486548	2.93289	1.83804	0.511597	1.73446	2.29442	1.90894	0.434578	0.700733	0.772054	0.807344	0.658908	0.331251	1.05051	0.878247	1.05743	1.09478	0.97357	1.01306	0.877334	0.873568	0.985771	0.698479	0.747917	1.13345	1.21893	0.728604	0.230806	0.322541	0.304395	0.35925	0.0845732	0.224542	0.309595	0.498697	0.360984	0.401452	0.4341	0.275536	0.238663	0.259658	0.568104	0.44724	1.06295	2.024	1.33739	0.924174	0.321095	0.696563	0.58616	0.644061	0.41341	0.446473	0.313474	0.310076	0.731181	1.49568	0.471806	0.787133	0.471806	0.301737	0.41886	0.410091	1.34411	0.988505	1.06307	0.984786	0.250952	0.333523	0.498292	0.457188	0.26656	0.710264	0.863462	0.330141	0.258639	0.427118	0.500691	0.527158	0.486615	1.29782	0.519695	0.646716	0.686493	0.759191	0.531064	2.14279	2.70887	4.88551	2.74824	3.7736	3.23084	3.93131	2.82484	2.88854	4.53846	3.60748	4.39882	0.589619	0.490522	0.572651	0.664511	0.439915	0.718122	0.604416	0.750228	0.219798	0.384667	1.36141	0.3149	0.365716	0.564904	0.237004	0.725401	0.521525	0.39873	0.54437	0.672831	0.368997	0.639797	0.747949	0.854642	1.00015	1.27571	1.07012	0.405702	0.802338	0.368341	0.616401	0.623475	0.583819	0.865666	0.45484	0.462412	0.544652	0.291024	0.434134	0.405441	0.274147	0.238589	0.113942	0.349988	0.0920992	0.0322145	0.0887201	0.184887	0.150051	0.382702	0.482781	0.449059	0.783909	0.795866	0.44778	0.710657	0.306124	0.631624	0.282175	0.254075	1.11102	0.512908	0.515176	0.350081	0.666883	0.219477	0.768368	0.304994	0.216163	0.396582	0.471999	0.452698	0.257773	0.440461	0.247302	0.380275	0.359836	0.507763	0.371268	0.288717	0.171726	0.380386	0.310042	0.617455	0.301617	0.0977414	0.237892	0.208855	1.09371	1.06198	0.55248	0.709245	2.28853	1.136	1.71874	1.63226	3.01335	3.12892	2.31966	3.00526	0.365841	0.339499	0.256756	0.434579	0.698496	0.265912	0.17659	0.649048	0.50736	0.385204	0.489749	0.648902	0.901506	0.527372	0.36165	0.670128	0.572511	0.435474	0.617478	0.329714	0.842534	0.341681	0.705045	0.802289	0.851195	0.56703	1.31011	0.710685	0.595945	0.24547	0.379122	0.301525	0.59338	0.322842	0.706984	2.03647	0.788129	1.20712	0.899388	0.523256	0.564387	0.354418	0.263827	0.249259	0.645981	0.538287	0.647342	0.694134	0.501115	0.426198	0.446118	0.479609	0.366921	0.395434	0.471343	0.338036	0.193358	0.327323	0.43134	0.257562	0.416645	0.419802	0.356824	0.35615	0.405525	0.478243	0.239779	0.409091	0.664965	0.598248	0.202188	0.193756	0.282609	0.0492102	0.045237	0.118772	0.0671886	0.0244128	0	0.0754565	0.0717951	0.122663	1.2488	0.303324	0.173513	0.413497	0.399578	1.12522	0.875765	0.944906	0.650952	0.56685	0.631415	0.816506	0.43606	0.574268	0.550282	0.694028	0.45821	0.436212	0.399781	0.505339	0.400687	0.239824	0.267774	0.0536168	0.15996	0.161888	0.178754	0.248974	0.208341	0.145896	0.271578	0.281405	0.432407	0.163338	0.528695	0.271761	0.289534	0.401348	0.317275	0.187745	0.153726	0.1847	0.0979165	0.174396	0.166341	0.234017	0.298256	0.107145	0.313058	0.228089	0.387224	0.168355	0.225693	0.157745	0.162888	0.153517	0.470344	0.300845	0.298885	0.306332	0.158182	0.436869	0.273066	0.399484	0.492111	0.417618	0.273922	0.305112	0.143371	0.0944448	0.125336	0.312122	0.33031	0.257383	0.292342	0.381632	0.118139	0.223937	0.111493	0.257136	0.287998	0.308027	0.173679	0.0612864	0.639314	0.893636	0.472277	0.160469	0.075154	0.0956609	0.299812	0.312908	0.396855	0.530881	0.426539	0.492801	0.220356	0.217536	0.719149	0.279177	0.186786	0.0832534	0.329345	0.180975	0.531325	0.351125	0.349363	0.266132	0.392698	0.684545	0.567764	0.191023	0.143605	0	0.0995405	0.0513731	0.0514345	0.178231	0.178432	0.045625	0.227248	0.0723851	0.0368223	0.255861	0.204214	0.144343	0.290074	0.194772	0.243257	0.878042	1.07803	1.6919	1.27605	0.18241	0.0725716	0.212818	0.203681	0.116371	0.16523	0.049866	0.461813	0.749674	0.0452118	0.120679	0.340007	0.606538	0.505403	0.28923	0.300964	0.43924	1.29639	1.73141	1.15827	0.713464	1.45656	1.2977	1.63282	1.08483	1.04302	0.719747	0.0663986	0	0	0.116906	0	0.0295248	0.024387	0.0998463	0	0	0	0.0304717	0	0.164715	0.102381	0.075114	0	0.0753481	0.727874	0.71668	0.116584	0.588501	0.651105	0.58101	0.301233	0.788323	0.786055	0.482912	0.478404	1.42468	2.51402	0.78943	1.56854	1.29308	2.15128	1.37178	0.714734	0.979146	2.1504	2.57468	1.70547	0.60511	0.665403	0.56742	0.914772	0.457418	0.574765	0.708864	0.368019	0.401143	0.567724	0.502285	0.448415	1.39614	0.230358	0.0849804	0.261159	0.428543	0.480289	0.991752	0.502186	0.455183	0.790232	1.27344	0.999449	1.02931	0.637614	0.953548	0.746214	0.320223	0.534337	0.529076	1.1403	0.683653	0.744454	0.677672	0.984286	0.137282	0.963088	0.29206	0.8064	0.2666	0.388078	0.26391	1.0917	0.677272	0.385344	0.212606	0.407898	0.246918	0.334547	0.205259	0.282615	0.279985	0.414666	1.35897	0.671352	0.976459	0.156545	0.0640618	0.227404	0.206187	0.427676	0.150011	0.262278	0.0877393	0.175185	0.164396	0.456825	0.0271744	0.207093	0.286958	0.247187	0.250615	0.341694	0.648175	0.23511	0.56191	0.442722	0.431064	0.456704	0.0960648	0.11536	0.115571	0.0987301	0.204203	0.147234	0.200954	0.246918	0.203856	0.146537	0.153346	0.261584	0.166932	0.260173	0.232573	0.18234	0.260209	0.240465	0.719612	0.529196	0.0557838	0.32566	0.0592384	0.0650666	0.0453135	1.16371	0.823966	0.482162	0.441989	0.451508	0.788554	0.560597	0.129933	0.401339	0.542038	0.481322	0.168777	0.40209	0.1943	0.309653	0.642234	0.173324	0.477583	0.40063	0.719986	0.36806	0.535639	0.369008	0.353031	0.230299	0.767572	0.202272	0.573412	0.721678	0.54622	0.953073	0.556293	0.705751	0.521752	0.689713	0.506695	0.376837	0.069918	0.0480777	0.215049	0.0893505	0.336583
CSS0000727.1	45.9747	79.2404	63.6755	43.6957	53.1896	51.1298	47.818	41.6333	48.7165	39.8788	62.9917	43.1738	14.5903	27.1594	25.5993	28.745	23.7606	26.6228	27.7553	25.4137	39.1437	13.4223	12.3022	11.4113	11.6109	19.6777	20.2572	16.6698	13.1468	13.5251	13.1455	13.9575	13.3599	51.6238	73.4244	61.6906	65.3255	70.043	73.6949	106.806	101.545	91.5745	93.1469	38.7452	47.9077	47.8166	49.4947	48.2062	47.7811	42.707	40.7373	41.0383	38.6859	39.1634	39.2312	45.6509	37.318	37.4353	45.2225	35.7528	36.5269	40.7252	38.9179	46.3278	46.7569	39.0807	38.6068	44.7978	46.4853	41.1767	47.3936	49.9138	45.4029	44.7965	39.6498	46.9743	43.4485	43.2895	48.1388	43.1918	48.1121	53.0928	49.3306	50.3327	39.0063	46.8705	36.0849	31.4765	33.1926	45.3934	37.8426	39.2294	47.4481	52.8533	42.3292	47.4649	38.6359	43.7814	36.8335	24.7914	41.2038	30.7763	29.7411	35.6505	32.1022	43.2441	41.9577	38.8825	44.0062	54.4791	53.2393	63.6369	61.762	63.6639	65.2085	43.9737	35.1625	42.5576	43.4896	40.8786	36.8183	63.8963	64.7161	39.3675	37.1121	45.2671	73.7327	46.7185	71.7774	51.6727	77.0762	62.8892	52.6399	56.0739	48.1487	44.0904	64.461	44.74	44.7716	37.1646	53.479	41.4521	35.1965	40.7643	21.7617	45.788	36.4319	47.5596	30.8373	27.333	27.5474	31.8492	30.2369	36.0154	34.4272	32.4338	40.9371	46.7761	46.478	44.8022	45.4727	49.8637	47.5442	31.6092	60.0907	41.4426	36.8112	49.4565	56.9836	72.8212	56.1093	88.9681	62.8415	73.8416	65.5493	30.2993	33.859	29.6029	58.8152	57.9876	52.897	38.6508	50.9899	46.9688	50.1077	59.6082	57.1284	70.4142	44.4422	49.3654	50.3186	32.45	34.719	31.8016	30.4098	32.8349	35.9343	59.4482	57.3666	52.7499	57.3666	48.5624	38.5826	10.8367	32.5811	37.4938	37.3338	42.7513	16.9019	103.422	90.9415	75.2703	66.3124	56.3379	65.4548	96.7529	83.7394	64.4021	60.7876	53.2112	51.7422	56.4253	53.3236	33.4615	32.0494	27.5616	28.897	65.6163	65.1426	82.4207	68.0862	78.4812	83.4459	93.7786	84.2022	74.6469	89.8065	75.0575	70.5675	48.3521	40.0659	40.0841	42.9462	47.026	51.5168	41.258	43.9049	46.2861	47.3589	42.3395	44.5813	54.2756	56.2549	47.2792	66.0601	53.2534	66.8998	59.0497	65.1344	55.4043	36.3863	43.8843	39.9179	37.4267	33.8425	34.0282	32.453	32.9239	30.8647	33.1572	35.8515	33.716	35.1124	34.5052	34.8085	52.6632	58.426	59.6157	37.6487	40.5198	45.7761	36.4494	57.9069	35.2904	60.9024	51.7194	39.708	33.8352	43.4831	46.7638	44.1897	45.8672	53.0236	51.5006	53.2139	44.5977	46.6876	45.8253	44.3035	65.052	48.6235	46.0679	44.9607	55.8801	46.2925	62.4405	30.0842	31.9334	27.0882	49.5633	50.0177	45.8569	38.4735	46.0774	40.1641	28.8175	31.9043	31.765	42.8152	40.8561	41.2051	34.9117	33.4791	30.8779	22.4345	20.8593	20.1083	75.1463	59.1746	46.4079	43.067	73.0968	76.7027	67.2977	77.5399	77.5175	73.2144	76.7363	79.3459	78.0845	75.4599	68.4312	54.0525	51.5123	50.7139	51.434	62.2558	59.2546	108.123	112.196	116.466	104.691	106.756	106.204	81.7968	76.7771	81.9289	62.3917	63.7776	61.657	60.8189	70.9262	76.8726	75.9254	69.0218	67.8126	65.1205	48.4872	50.4383	52.331	48.7882	49.225	49.6836	46.7683	65.4389	53.5352	54.0186	55.68	55.6659	49.071	50.1343	39.867	32.6538	95.9462	101.845	100.394	99.1973	103.508	33.1956	56.1137	48.7805	43.6511	35.9219	53.6134	41.0426	32.3536	50.0636	43.0516	31.7219	39.9229	47.3684	31.9666	30.7709	29.0545	34.0377	28.0602	66.3816	48.3098	46.2205	41.8409	36.5649	40.0396	17.5519	16.7777	17.5127	18.2353	18.4968	17.8031	16.3241	16.2064	16.2661	55.8442	44.6051	43.325	55.8186	28.1025	53.4257	58.4427	58.0948	61.8154	46.2989	44.7248	44.5141	40.9133	37.9633	31.8594	49.2663	50.1792	58.8849	86.7737	96.0621	72.1792	57.3344	70.9107	61.7219	63.674	76.2717	75.056	67.6036	82.0534	55.1497	58.472	49.9771	60.3605	56.6846	91.6505	77.5942	74.3592	84.7309	82.5678	69.5398	55.1929	70.8167	50.7939	48.9918	50.2271	84.3258	59.3988	64.1994	55.5709	59.1696	55.6638	57.6889	66.9203	65.4561	77.3701	55.3732	69.8457	51.7171	57.2621	55.5004	50.0741	50.8447	70.7792	80.5145	71.4901	48.4591	62.0328	69.1114	72.2345	64.1782	55.751	57.2659	57.6608	60.2373	52.535	43.7907	50.8701	66.0038	83.7841	64.4912	67.486	62.8038	55.6944	46.5193	47.1921	49.4728	58.0471	60.9535	51.5482	55.3228	61.0296	69.7949	64.4651	86.3427	86.9275	100.132	46.3749	54.5867	44.6253	46.7074	43.4193	47.0539	51.0136	48.5751	56.837	67.7229	50.2892	59.088	61.6827	68.8804	56.7213	41.697	42.9018	38.4623	37.5595	38.0636	38.48	39.1891	38.3893	42.4128	44.8241	31.6225	30.9313	55.0752	55.1234	48.386	49.8815	56.755	58.0274	40.1582	48.9231	52.4517	43.6772	34.2873	39.2442	36.1907	45.0635	29.0126	47.2546	39.6515	40.6698	35.4559	13.6827	24.0221	45.362	49.6034	48.0961	55.1196	47.1876	47.2809	60.5662	61.7183	65.3928	81.2788	65.7958	64.6539	62.2334	72.384	80.2813	68.9199	50.5763	51.9966	48.0296	49.5068	48.2534	44.0979	45.9183	46.009	45.5281	45.1894	50.8141	43.44	47.0828	48.9252	48.6893	34.7752	34.0828	34.9989	45.6419	44.7003	51.8755	32.0138	33.7986	37.978	27.9738	54.8886	47.3854	43.3333	38.6113	53.9737	68.1247	44.5164	65.3716	68.743	45.0197	63.9434	34.1238	33.1891	78.2566	72.6861	64.0369	50.7907	47.7837	51.2572	50.1233	51.6316	51.4807	51.7219	55.9206	48.7078	49.5441	54.9033	58.1417	40.6113	38.2369	40.6084	34.6707	34.0092	41.9809	61.8136	52.2106	53.699	56.8501	42.877	45.5265	51.2005	47.3923	35.1499	42.7949	61.1316	55.7534	61.865	112.566	16.6229	92.8216	93.9777	28.9473	67.8678	63.8215	56.2131	88.9927	62.7654	72.9106	51.3082	70.6501	47.1331	45.7838	46.8142	47.608	44.4686	92.4657	20.9382	21.9494	18.7036	19.528	41.9287	33.9578	46.0543	31.555	32.4456	37.4702	32.2479	36.6191	26.4011	27.1706	24.0868	30.4841	34.0281	28.8589	33.1861	31.7214	35.2581	42.7137	81.56	73.303	73.3871	74.7951	85.7105	82.1708	82.0861	76.8297	23.3134	16.7571	18.7681	16.3265	35.1698	18.3116	23.8629	19.7156	25.4539	23.9042	26.0439	21.2999	22.9947	26.7364	28.3134	38.2638	24.862	20.1287	27.9558	27.6624	22.3064	16.3019	4.98964	8.52579	14.3387	22.5741	28.5418	20.6216	48.6271	29.5688	21.5265	23.3537	23.8253	26.7664	30.1111	43.7972	56.4263	46.6841	33.6345	61.9697	15.0142	25.5635	125.631	83.8635	57.3153	58.148	47.2205	48.8802	39.9811	53.4391	53.6874	49.0149	38.1171	61.4632	47.9928	44.922	37.3906	42.6413	52.2863	77.1199	78.4471	63.4451	22.2745	18.3312	53.3626	54.5047	89.6733
CSS0030842.1	0.113836	0.257715	0.0541706	0.0428058	0.0910086	0.21322	0	0	0	0.157218	0	0.839124	0	0	0	0.133972	0	0.492089	0	0	0	0.205176	0	0.139882	0	0	0	0	0	0.449291	0.389984	0	0	0	0	0.0556433	0	0.047979	0.12841	0.145352	0.0666518	0	0	0.070458	0.0624516	0	0	0	0	0	0	0.0648497	0	0	0	0.0685829	0	0	0	0	0	0	0	0.0658451	0	0.598507	0.373714	0.737168	0	0	0	0	0	0	0	0	0	0.193798	0	0	0.177687	0	0.307039	0	0	0	0.0658646	0	0.177667	0.0213687	0.0542103	0.0462508	0	0	0.0258466	0	0	0	0.261251	0.222588	0.0499331	0.0640327	0	0.0640074	0	0	0.0264235	0	0.330665	0	0.0519234	0.05239	0.0628232	0.105729	0.0581347	0	0	0.0497948	0	0	0.0553107	0	0	0	0	0	0	0	0	0	0	0	0	0	0	0	0	0	0.259161	0	0	0.0526958	0.460822	0.115719	0	0.796512	0.701093	0.226223	0.0717826	0	0	0.180085	0	0.0624927	0.071565	0.135135	0.390631	0.177355	0.123851	0.129459	0.243865	0.181076	0.156076	0	0.113084	0.364432	0.297743	0.25159	0	0	0	0	0	0	0	0.470738	0.783079	0.956482	0	0	0	0	0	0	0	0.132886	0.0593912	0.389369	0.510349	0.69594	0.25999	0.113706	0.18522	0	0.328202	0	0.0595251	0	0.0528382	0	0.0528382	0	0	0	0	0.162805	0	0.0647839	0	0	0	0	0	0	0.0678887	0	0	0	0.0949046	0	0.0942324	0	0	0	0.0574038	0	0.0603396	0.146128	0.16413	0.971914	0.153376	0.322419	0.787291	0.492536	0.803204	0	0.669031	0.325579	0.16582	0	0	0	0.160281	0	0	0	0	0	0	0	0.092097	0.160696	0	0	0	0.0759769	0	0	0	0	0	0	0.111578	0	0.121052	0	0	0	0	0	0	0	0.0639345	0	0	0.381063	0.238034	0.209556	0	0.0678852	0	0	0	0.893626	0.149346	0.0704079	0.12875	0	1.66202	0.99703	0.90116	1.14347	0.555935	1.43864	0.912647	1.60506	1.21346	1.0346	0.975259	2.85423	1.33487	0.901739	1.22601	0.858441	1.13563	0.856057	0.560585	0.966126	0.467517	0.907651	0.858073	0.679144	0.977857	0.771675	0.904105	0.958485	0.912081	0.695262	1.58199	1.1296	1.45489	1.10868	1.38637	0.923738	0.630864	0.727195	0.303136	0.43471	0.898901	0	0.400728	0.251442	1.42186	0.475103	0.67702	0.28817	0.519762	0.538965	0.970265	0.708613	1.76963	1.02429	1.05791	1.23199	0.782625	1.27257	0.353423	0.983665	1.34255	1.05979	2.08395	1.2775	1.14757	1.64983	0.926044	1.6459	0.956553	2.12303	1.05546	0.542022	1.53193	3.08091	1.45786	1.8712	0.534881	0.696693	1.1189	1.1759	0.871092	0.584478	0.800543	2.0835	1.25972	1.68424	1.00507	1.66143	1.8186	1.18578	0.331013	0.662999	1.5732	0.312803	0.41511	0.515744	0.346496	0.312855	0.538158	0.743488	0.301501	0.443522	0.272142	0.201765	0.301159	0.292146	0.0578384	0.186285	0.276709	0.196153	0.0944225	0.0533285	0.436159	0.145027	0.204937	0.143779	0.14952	0.140637	0.0969603	2.07428	1.76057	0.217066	0.0589078	0.0553689	0	0	0	0	0	0	0	0	0.0585198	0	0	0	0	0	0.0771577	0	0	0	0	0.0816382	0	0	0	0	0.524692	1.14051	0.457971	0.80694	0.635028	0.369616	1.23672	0.606207	1.73761	1.10101	1.50152	1.2041	1.64152	2.77489	0.775604	1.0598	1.57885	1.34115	1.30692	2.12113	1.20638	1.22426	2.23975	1.88063	2.00115	0.814989	1.23237	1.07917	1.1385	1.89329	1.1774	1.90391	2.08456	1.72804	1.33097	0.784047	0.987153	1.84046	2.06156	2.17851	1.90124	1.44922	1.38492	1.0932	1.76554	1.74944	1.35478	2.12082	1.54327	1.75919	2.21742	1.58562	1.6504	1.67673	0.849563	1.51055	0.923353	0.730597	2.00255	1.47514	1.60583	0.874533	1.28114	1.19438	0.60318	0.949963	0.330858	1.01586	1.56865	2.49054	2.49982	1.73293	0.869749	0.816766	0.707348	0.580652	1.26864	1.66872	1.09893	1.67884	1.31636	1.50744	0.227236	0.616474	0.228905	0.467037	0.409962	0.404683	0.553497	0.353927	0.483171	0.638958	0.647476	0.583888	0.531818	0.462805	0.1284	0.128715	0.419588	0.976447	0.440877	0.587453	0.367002	0.61171	0.119698	0.598336	0.0995919	0.400314	0.842921	0.280019	0.393044	0.392859	0.92237	0.657608	0.232728	0.0786746	0.129628	0.0639849	1.00035	1.33229	1.26341	1.34713	0.442367	0.806766	0.587487	1.3998	2.24988	0.68471	0.45182	1.49868	2.47338	1.70666	1.60916	1.09305	0.328271	0	0	0	0	0.0388556	0	0.0736694	0	0.0377711	0	0	0	0	0	0	0	0	0	0	0	0	0.0900922	0	0	0	0	0	0	0.151187	0	0	0.0629783	0.0319899	0	0	0	0	0	0.149188	0.123811	0.296801	0.243749	0.0329177	0.0350915	0.126628	0.158444	0.324114	0.434357	0.178616	0.398205	0.22363	0.438431	0.92513	0.609617	0.605045	0.987521	0.545682	0.56636	0.529309	1.21716	0.340394	0.366818	0.734879	0.260729	0.0961967	0.170376	0.354438	0	0.171518	0.556868	0.269852	0.331256	0.443378	0.0839855	0.153877	1.04346	1.37799	0.551506	0.255969	0.634406	0.238813	0.212354	0	0.223784	0.732806	0.483598	0.335083	0.818697	0.128767	0.452017	0.569689	0.856601	0.0923783	0.31087	0.775046	0.255614	0.403979	0.170831	0.403623	0.373627	0.683776	0.811317	0.673598	0.608925	0.480992	0.0772445	0.128822	1.61146	1.01162	0.842214	0.94707	1.56641	1.0601	1.40578	1.11102	0.31114	1.00405	0.444381	1.05571	0.363676	0.737098	1.11791	0.814964	0.600438	0.72348	0.521781	0.84378	0.568205	0.838013	0.463376	0.269803	0.546789	0.760011	0.914927	0.37258	0.453592	0.837534	0.849719	0.699117	0.712178	0.285711	0.645219	0.425441	0.708704	0.728298	0.49969	0.436868	0.87918	0.459646	0.831482	0.863178	0.765462	0.450063	0.351242	0.271181	1.01055	0.290794	0.604574	0.178247	0.777641	0.588882	0.728818	0.492731	1.6377	1.70236	1.25243	1.19663	0.111653	0.0441137	0.0459622	0.0935738	0.117621	0	0.74592	0.15821	0.322355	0.267767	0.159438	0.161685	0.336888	0.22427	0	0.0830099	0.0877896	0.675898	0.408882	0.248228	0.3758	0.407278	0.0966062	0.629479	0.573301	0.299237	0.129473	0	0.0514175	0.0795384	0.856013
CSS0014938.1	8.72145	11.5245	9.82482	3.75751	4.92867	4.32955	5.56827	5.88117	6.56536	9.56142	10.0284	9.295	3.8462	7.88888	7.13661	7.17574	5.43617	7.07508	5.71452	3.56511	6.3663	17.9824	20.8828	14.1527	25.8885	41.8119	18.9249	15.1334	25.2099	16.876	23.7215	24.4354	24.7099	10.0365	15.3534	8.73716	8.61411	10.1994	14.6724	14.3813	14.0396	11.6994	0.139162	10.2204	9.47854	8.21094	10.254	6.80795	7.08054	7.58525	8.28887	8.46319	8.24505	8.41325	7.8843	6.2908	7.30305	6.91926	9.47521	5.23293	5.43939	6.7013	9.10608	8.64571	9.63199	10.6329	10.0817	10.3401	12.1931	10.6525	6.97385	7.85079	6.28607	5.37933	5.35506	4.67503	14.5462	12.2004	11.8788	12.9481	13.763	16.3171	13.1629	14.026	14.643	11.7716	14.741	19.6898	21.9593	11.642	10.9473	11.8334	10.0043	12.199	9.35347	15.3061	14.5942	14.4562	9.11977	6.30927	9.09103	7.21577	6.40983	8.12981	6.87298	10.7258	9.09741	9.57033	10.4249	13.827	15.1227	15.1031	14.7563	16.503	18.8513	11.7551	13.8407	10.4143	10.874	8.3696	10.4379	17.8181	13.3789	13.481	13.5469	14.3213	16.8676	12.393	24.1364	19.3352	28.259	18.7125	22.0265	24.5498	15.5458	15.8963	17.0122	12.6683	9.92461	9.3617	12.4443	8.16864	25.449	27.2825	8.76314	11.9378	29.77	18.4665	5.34057	3.96508	4.50687	14.8897	16.2936	15.9566	11.5884	13.4695	9.12821	9.76396	9.7914	9.41928	9.20496	9.49616	9.01698	12.2649	19.557	9.02082	10.0885	7.86811	10.8515	10.1978	10.524	16.9283	14.1658	15.8587	14.7209	9.39436	7.93362	9.80678	13.4086	12.3165	11.8285	11.3642	12.3741	13.508	9.22535	6.91303	13.2071	16.9048	6.62416	6.81403	8.01025	13.4283	14.6819	15.3069	13.0486	8.86026	18.5925	8.9427	5.59318	8.91825	5.59318	6.14008	6.52197	7.76368	16.1766	15.0522	7.60779	12.444	10.6482	10.543	12.6567	10.4483	12.7983	9.25974	7.16357	8.4549	9.68987	10.7649	8.8416	7.88376	7.15692	7.66641	7.11668	8.41788	9.47563	6.14443	6.3104	4.81718	6.7708	9.47667	6.26321	8.45687	7.86724	7.58885	8.73451	7.37397	8.15164	6.34973	7.30465	12.8588	12.4429	12.9187	8.69498	12.1567	10.9594	8.25537	6.77001	7.63073	8.43655	6.81246	7.10419	11.6335	12.3839	10.8981	8.41353	7.55005	8.76221	11.2242	9.73897	8.72332	6.21588	7.31303	10.8286	11.9123	11.0183	10.3447	5.83559	4.13027	4.69689	4.69668	3.0725	2.3849	3.49736	3.01724	2.81087	9.85177	8.3179	10.4886	7.46587	8.4768	7.34103	10.8038	6.11508	10.1373	5.03104	6.08486	7.43872	8.28499	5.17484	6.05262	5.15775	5.96062	8.25826	7.79369	7.20685	4.72029	6.10063	6.65999	6.64657	5.39938	6.65796	7.17199	5.14239	5.90928	5.52941	6.68008	1.75653	2.27848	1.57227	3.45931	2.96882	3.37542	2.772	3.40456	3.43992	2.32312	2.23385	2.10842	2.30019	2.8653	2.21307	2.32301	2.24248	1.74486	1.19468	0.94301	1.15476	7.84047	5.38675	7.37323	4.12225	5.47005	4.14506	6.64201	5.61828	4.22479	5.16202	4.2934	4.90706	13.649	14.5207	13.2115	9.89202	14.1406	11.7107	13.8028	15.0172	18.4283	16.1528	14.382	18.0512	11.9492	12.8305	12.0097	13.6258	13.86	14.2033	14.6031	12.1339	9.73222	11.0603	16.6345	15.6451	16.393	9.14239	16.2174	14.5372	9.26159	9.28965	8.97909	8.2842	9.04926	10.0032	9.62512	11.598	12.901	10.7626	10.5401	10.1409	9.74123	11.5086	3.46878	3.31404	11.7763	12.007	10.847	12.9081	11.1681	3.80878	11.4391	6.95599	8.13424	7.89468	9.63081	9.1947	3.28677	6.59362	10.084	5.61895	6.83392	6.41172	3.43108	8.90837	6.57641	7.37239	6.47577	13.8245	7.07841	6.97867	19.9575	19.9868	19.0689	0.146777	0.0799298	0.169386	0.0790063	0.0860115	0.117111	0.059518	0.198657	0.0570538	5.27941	4.7062	9.57497	7.8305	22.2068	6.13744	5.15255	6.93201	8.36928	9.17572	11.6926	9.35176	10.731	11.6984	9.40463	10.1325	12.0367	9.8502	6.21907	6.08153	8.19821	6.94376	7.22427	6.57781	6.47449	7.16438	6.71088	8.26657	7.89741	9.16196	7.3861	8.20086	6.17919	8.88841	8.14551	8.34644	4.34347	4.89759	3.94402	3.36486	5.95667	4.077	4.28738	4.83612	4.22931	4.54589	5.01187	5.69277	5.27627	4.90017	5.50358	5.22872	5.03847	4.98073	4.32239	4.41721	5.87021	5.22973	5.07693	4.89419	4.33227	4.98401	4.45016	4.97929	5.6031	5.98115	4.98109	4.91522	3.75513	8.63101	12.9048	10.2339	12.5493	12.131	11.1507	10.8657	10.5425	7.52459	9.99401	9.20308	9.4064	8.86312	8.31717	6.61944	5.7917	5.37811	6.16806	11.1808	6.58028	8.52074	15.2088	14.363	16.3893	11.8354	10.5208	9.41978	11.5557	9.7078	9.13517	10.8256	9.93938	9.37099	13.8276	12.5123	10.7125	8.8203	11.9865	8.26766	10.079	8.80292	9.73987	8.50179	6.77268	6.8836	6.36774	5.96056	6.84078	10.4862	8.35924	13.9007	14.4281	9.19339	7.95226	10.21	12.3537	7.82651	9.0669	11.8244	12.8849	12.3166	10.9555	9.7791	6.07258	11.7843	13.5598	13.0607	12.7304	14.9018	19.4237	20.3323	5.81088	5.0658	2.08424	3.63082	6.44273	8.28951	7.23176	6.57181	6.09263	6.92154	7.65059	6.15703	7.81256	14.8941	4.31834	4.39815	4.91249	1.17935	1.75057	4.83736	15.5057	12.2046	10.3985	11.6681	5.95251	4.46162	6.03537	16.7724	15.6226	16.9896	14.9099	13.1905	14.1501	17.5016	14.7679	3.19567	2.9646	2.61248	9.1862	7.63875	6.9539	7.53075	5.47431	6.23061	4.10841	9.7439	15.4319	15.7085	8.64315	11.9435	11.6791	11.2147	7.35451	8.9877	5.32254	9.81021	4.61449	6.14392	11.1471	8.88923	9.68547	10.9093	13.9663	11.5369	11.7721	14.2351	14.8157	14.1537	12.688	12.2341	11.2593	12.5174	13.9875	17.021	12.7829	14.734	1.62216	5.49788	4.11116	9.73922	9.20058	9.34677	9.13858	4.64713	7.02255	10.5369	16.7434	9.66447	4.8744	8.71884	8.07307	8.40653	28.121	10.673	9.42174	7.60015	11.9295	22.8872	10.8878	8.36038	11.154	9.14951	10.2151	7.72836	6.99896	7.60099	6.92784	12.3711	12.7546	10.1648	13.9881	14.8106	15.0521	13.103	13.3452	14.0049	7.86779	8.57157	13.6574	14.2054	12.8965	10.2199	11.3506	8.91177	11.3036	8.68057	11.6236	14.2418	11.8908	12.9996	22.036	32.7633	30.9352	16.1118	15.2818	16.6393	18.0978	16.5263	17.274	16.2158	15.8167	10.6034	10.671	10.9731	10.8827	7.98456	13.3501	9.05982	10.9804	9.34502	10.7534	9.66365	11.8683	8.91742	9.76936	8.76549	8.91085	11.7427	12.4117	11.5785	13.0291	10.1362	9.32982	6.66822	4.18092	8.76185	6.84186	10.2574	12.0719	3.36352	2.34403	13.3997	11.5317	7.47467	7.96891	10.495	1.45488	8.63341	14.0405	9.25989	9.10766	1.6827	4.88311	10.261	11.2969	7.08897	6.41615	10.3699	11.0611	7.68536	8.27467	9.9385	9.94285	11.1466	8.15344	10.0874	8.00159	13.3012	5.61681	15.0228	13.8513	14.0927	13.8733	42.0349	30.3791	5.09041	12.0905	11.9414
CSS0039031.1	32.6478	31.3931	38.6491	21.172	23.6109	24.9476	32.1241	28.7621	30.9463	16.355	19.2369	17.6747	11.6996	20.0291	17.4523	18.4797	15.6122	15.0651	13.5577	9.37605	16.4018	7.18355	7.1084	7.11248	15.5509	3.61953	0	18.2728	6.32635	10.0243	11.04	3.91636	9.42802	30.265	28.8238	25.6265	26.4793	26.3429	25.8087	29.2245	32.618	23.6842	31.3339	24.6266	28.8468	29.4921	29.2999	28.993	27.7928	22.0572	23.4167	22.952	24.1927	25.4508	23.4969	27.3675	23.8912	24.712	27.5701	23.06	23.2225	22.7928	29.9107	28.3294	25.6264	11.3244	11.4297	10.5887	31.1752	31.3491	20.7387	23.7442	19.8515	20.9438	16.9687	20.3362	30.1377	34.1952	31.8517	33.2574	24.7486	26.1314	23.852	22.2054	17.7887	21.7954	25.3593	25.9351	31.7423	28.2051	27.8668	26.9154	29.9601	30.4486	26.2014	32.04	28.5436	28.3349	18.5301	14.3265	25.8041	19.5566	22.3141	32.3825	27.533	27.0711	26.995	28.8089	33.8708	39.8126	33.4542	47.1524	43.858	45.7938	45.5477	33.1058	29.1828	30.2339	29.3483	25.8753	31.2181	54.858	51.9171	25.4613	28.3784	28.8501	44.0546	27.3728	39.9781	41.3181	43.5902	41.3077	36.3396	38.867	30.7655	36.5364	42.02	29.0842	35.9128	26.0747	24.4708	20.4093	17.7324	19.8658	16.2727	17.3789	15.0436	17.4716	21.4982	20.473	22.116	19.0856	17.421	22.0021	17.2518	16.9406	18.7305	19.0396	18.1161	17.1137	15.9389	16.8922	16.2451	27.5779	28.6875	17.6964	20.5447	19.1115	30.2056	27.7336	33.0914	31.2562	27.5677	27.4617	29.202	23.8181	24.1178	27.0709	19.6111	20.2911	20.4978	30.3349	27.2658	27.9438	32.8335	38.3534	44.1496	38.4644	19.5843	21.0585	20.7934	25.7103	24.6295	24.3351	21.2704	25.4607	30.0086	33.7511	36.9275	31.1674	36.9275	29.6492	33.2624	14.8031	26.901	30.3997	33.3954	38.1281	20.6697	29.2535	36.1178	38.6712	40.6772	44.4102	45.7286	25.8736	30.059	26.7163	34.5892	37.1982	33.1032	39.2863	33.3369	25.45	24.9328	17.1494	17.0635	39.3387	40.1785	63.2074	38.5438	64.9009	64.3107	43.6492	42.5284	68.3253	44.8114	60.2461	69.8452	18.5235	21.5089	20.5952	23.9688	18.3726	19.252	35.4634	40.1325	32.9424	28.9802	29.1565	28.7374	21.0242	18.1129	17.4076	29.619	26.2416	28.0752	30.7467	26.666	28.977	33.7205	34.8972	24.8819	23.1605	22.6549	23.2629	18.5639	20.1015	18.8994	21.8976	23.0192	18.2854	17.6263	18.6825	21.6565	38.7551	31.927	32.1656	21.0784	24.0019	21.934	19.3014	30.3609	18.3322	34.9508	37.5228	21.0178	16.0542	34.6173	25.3395	22.7597	25.5694	28.6769	30.8314	31.2576	30.6711	27.6375	26.3706	29.592	32.0726	31.9926	26.527	34.8513	42.51	31.9036	45.8881	20.1329	27.5987	20.7573	31.08	32.4749	28.6747	20.6732	32.0362	31.7852	19.8056	23.2045	21.6182	31.3165	30.2517	28.8729	30.9045	31.3683	29.0384	22.095	23.4803	22.5097	27.4735	17.8758	15.785	19.0494	62.4203	41.575	49.4723	45.5629	46.589	47.5149	55.6029	49.4139	22.5955	25.267	19.9604	31.3669	24.9568	23.8108	29.4119	28.9149	29.3052	26.5398	26.9536	27.3915	29.3471	25.7793	25.4136	27.5311	26.655	26.3242	33.3223	21.8963	25.5291	25.6398	31.2528	34.9839	32.9775	32.688	28.2096	28.8014	21.4052	26.3708	20.2722	22.4459	24.5414	26.7712	23.8492	34.8048	26.2798	27.9703	27.0065	29.3721	23.6061	27.0958	38.95	32.1189	40.9167	36.0706	36.4954	35.2337	36.4305	13.6293	20.7787	16.565	15.0107	12.8168	18.6851	14.1068	11.9049	19.0159	15.1302	9.84266	14.288	17.9963	9.90019	13.0453	11.1896	14.6382	10.1916	18.3066	12.5126	14.7159	25.5737	20.7842	25.25	0.699162	0.702258	0.670981	0.999344	1.02774	0.864409	0.970173	0.867865	0.782044	22.6109	6.61578	6.42568	11.2123	6.28365	23.8584	18.7149	26.791	23.2263	20.6285	17.0776	23.7181	24.3601	16.0922	17.9924	26.6568	29.6772	28.6318	23.8973	20.4301	23.7051	16.5291	16.3559	14.428	16.0214	14.1612	14.5914	15.0246	14.1737	17.0714	19.0939	18.6125	19.4002	16.8557	11.9105	12.936	15.2639	15.0447	15.5655	15.6702	17.566	17.1645	15.6202	15.6579	13.8591	14.9648	18.0613	18.1479	17.5859	14.9348	14.0518	17.5409	17.21	16.3892	16.5266	15.418	14.2155	14.301	17.175	15.6147	15.097	15.3349	19.0861	19.4833	17.707	14.2735	14.6755	14.7413	15.4117	13.1984	16.0768	16.2462	17.5838	19.303	15.2432	16.2874	21.5728	14.9549	13.7565	17.4018	16.4616	13.9204	18.5907	18.512	14.43	11.7463	14.5893	19.9054	9.09105	13.1651	13.8516	16.6589	11.667	17.1574	18.7853	18.2141	14.2239	29.1712	27.3828	32.3742	27.7428	26.1401	29.006	23.7095	34.7138	29.3593	23.8174	28.0163	26.0879	26.9854	30.7964	13.4836	12.0566	10.8019	12.3492	19.805	17.1133	15.8488	16.0541	18.0863	22.7636	8.86878	12.3608	15.3822	22.9926	18.2219	19.3891	16.0607	13.3445	25.2575	23.3914	24.5704	26.9521	7.30451	6.33008	5.84165	10.4799	9.29767	9.63296	12.8236	17.3059	11.7837	8.93052	11.8086	12.2908	12.5976	12.9562	13.0728	16.6854	16.2287	29.9785	26.061	30.5775	26.9552	33.5131	33.9594	32.4497	22.167	23.5245	28.0297	26.255	27.03	26.3378	27.0835	25.8662	24.9287	25.5348	34.1742	28.8842	29.0233	29.9307	23.1355	28.3166	25.3587	26.1841	8.62083	8.81842	8.31008	32.4732	18.8954	28.3877	19.6851	17.933	17.5317	10.1095	24.4767	23.6667	28.3078	29.4148	33.6065	36.5713	38.038	26.0208	22.6144	20.3788	22.0682	9.49622	10.5255	30.9136	31.5324	30.1404	20.5902	18.9786	23.1799	21.6386	21.2512	24.3005	21.6193	21.6351	20.1509	20.3617	20.4129	21.1262	23.5839	8.7431	15.1356	5.00631	18.9444	6.40808	21.3504	19.4899	20.1152	28.9191	14.1521	15.9115	16.6065	27.4426	17.6834	19.3418	19.3799	20.1381	20.3499	26.2408	5.51199	27.5727	29.713	7.06114	25.7805	26.4642	19.3878	16.47	18.7417	22.8813	24.922	24.2524	21.451	17.3029	31.3179	29.2807	27.4461	28.549	32.067	32.353	27.0164	24.5303	14.9559	19.443	18.3559	30.9345	28.8684	31.2202	30.1671	28.6362	31.0459	28.4441	31.0844	32.374	31.4746	29.7373	33.9802	36.0217	35.0958	39.757	30.8168	28.6911	35.707	27.5253	29.3346	29.633	31.4267	27.7009	23.3173	21.2371	21.2296	20.6101	23.9561	22.7813	22.0714	22.4651	22.7581	24.271	22.7148	21.2076	21.1688	22.8539	23.05	24.5911	23.5319	20.2558	22.8016	12.0704	7.50668	8.12915	1.42839	3.73793	3.20031	17.3755	22.4264	31.1961	28.4627	19.9011	22.3218	24.3533	18.1679	21.3877	21.4857	32.5923	22.5265	25.8842	17.3604	25.7056	5.06823	11.8401	30.2789	27.4387	21.054	22.8608	22.3576	25.1035	21.7918	31.1099	30.4973	29.2754	24.4086	23.6686	24.7555	20.9705	29.0088	21.4836	23.9368	22.3133	22.6662	24.3366	14.0731	11.3568	24.1533	27.5946	27.2171
CSS0004434.1	0.78985	4.41628	5.66503	0.0688033	0.0960323	0.100161	0.0774188	0.108503	0.0688046	1.06046	1.14815	1.47768	0.444566	0.40939	0.772464	1.29597	0.593505	0.731825	0.819023	0.939549	1.24369	1.16235	1.55036	1.29727	0.202594	1.80799	4.17168	5.89806	2.27319	1.15616	1.39992	1.92857	2.12046	0.77885	1.06703	2.49742	2.04138	3.13865	1.57152	1.33624	2.07555	0.992911	0.816391	0.603777	0.790047	1.05356	0.935388	0.896603	1.1383	0.339101	0.45366	0.530663	0.799876	0.683265	0.784604	0.757113	0.754083	0.962565	0.914246	0.527028	0.414566	0.616882	1.06402	0.75276	0.854588	1.80535	2.75803	3.21343	0.697662	0.323759	1.3366	1.30019	1.27814	1.83231	1.20094	1.36115	0.316852	0.91837	0.589707	0.430526	0.167844	0.276317	0.419762	0.444024	0.293877	0.333821	0.555615	0.659222	0.675093	2.1038	1.22361	1.38179	0.0451271	0.0683964	0.0823076	0.059652	0.0378547	0.119263	0.0502389	0.0217961	0.104108	0.0479107	0.0236726	0.0366836	0.0467283	0.04999	0.0807791	1.84108	2.28935	0.428449	0.142793	0.44188	0.488192	0.366751	0.386734	2.00577	1.69472	2.25545	2.25836	1.98402	1.58827	0.352672	0.303526	0.0152503	0.20086	0.307702	0.0790929	0.0958668	0.099902	0.362264	0	0.166495	0.196201	0.386035	0.157637	0.288639	0.112992	0.156393	0.153507	0.460609	2.04324	1.43266	1.21041	0.857772	0.465546	0.819755	0.850008	1.13371	0.386981	0.313579	0.361211	1.94468	1.51827	1.62222	1.88143	2.26024	2.33431	2.13881	2.01527	2.55889	2.19598	1.88039	2.28764	0.523928	0.939002	4.97565	2.95418	3.30282	1.56131	3.15109	1.71896	1.44045	0.854118	0.890371	0.813157	1.96646	2.36786	1.84015	2.69229	2.25032	2.09047	0.33961	0.401644	0.416681	1.03475	1.72268	1.67469	0.840889	1.53586	2.71593	1.51423	0.354763	0.393717	0.432083	0.417086	0.413338	0.420096	0.680616	0.371627	0.426879	0.371627	0.454918	0.342542	0.479331	0.599484	0.812995	0.699815	0.765048	0.297357	1.68718	1.51824	1.74108	1.45719	0.926329	0.999965	1.09204	1.13468	0.779209	1.29948	0.715564	0.91301	1.49107	1.19428	0.608889	0.561989	0.374381	0.626381	0.247342	0.359109	1.37974	0.374834	0.910894	0.896337	0.533784	0.673564	1.28777	0.494976	0.837765	1.167	0.784517	0.539512	0.471119	1.24587	0.84563	0.68669	2.06222	2.44552	2.27941	2.94881	3.75698	3.0878	0.66468	0.559375	0.323761	1.11976	1.03967	1.26273	1.11042	1.39333	1.56169	0.936503	0.951754	1.75866	1.56549	2.03865	1.99832	1.99362	2.35061	1.68244	1.83562	2.24793	2.01325	1.95333	2.44824	2.18259	0.848154	0.829278	0.984502	1.19164	0.576733	0.773587	0.574543	0.549284	3.00273	0.163129	0.291408	2.05164	0.646025	1.09495	1.5371	1.73573	2.00702	1.73271	1.67357	2.07534	0.886728	0.81666	1.18886	1.0558	2.85194	1.27232	1.3242	1.40375	1.77514	1.41927	2.24821	2.6101	0.610074	2.12408	1.7788	2.0844	2.0138	2.56971	1.18567	1.86085	2.43519	2.19503	1.94802	0.586278	0.978023	0.894839	0.551857	0.578025	0.292507	0.0892492	0.135597	0.156907	0.88992	2.18221	2.1963	1.75353	1.91413	3.26982	2.52033	2.25107	4.97377	2.94223	3.18494	3.46592	0.35124	0.551473	0.363891	0.864243	0.81783	0.519921	0.797843	0.593975	0.992337	0.636133	0.956738	0.614987	0.734806	0.469326	0.623725	0.58981	0.448076	0.299401	0.941128	0.582047	0.776755	0.751206	0.999531	0.705134	1.01937	0.638522	0.919676	0.821523	0.577319	0.422482	0.766025	0.490897	0.673193	0.72832	0.661926	1.36815	0.4416	0.765256	0.992291	0.680981	0.78099	0.641249	0.21914	0.18326	1.57792	1.16161	1.01968	1.39414	1.46396	0.660264	0.385497	0.950328	0.359704	0.576537	0.329311	0.322675	0.564042	0.909514	0.451502	0.301696	0.338808	0.963776	0.635588	0.484171	0.318516	0.490044	0.239597	1.04666	1.27695	1.29627	0.36607	0.418696	0.321262	0.112036	0.137241	0.0447576	0.111848	0.104207	0.149784	0.0613366	0	0.130292	0.692338	0.309915	3.34497	5.32518	0.42982	0.683382	0.541171	2.04061	3.58616	0.552082	0.873838	0.296503	0.419186	0.733404	1.04376	3.8923	3.78708	3.07074	2.58315	3.10188	0.977668	1.1858	1.22951	1.03263	1.30535	0.902922	0.567161	1.05163	0.765916	1.53616	1.69323	1.71535	1.5101	1.98829	0.673592	0.647106	1.69268	2.25209	1.3314	1.21669	1.99599	1.91036	1.67203	1.20754	1.53746	2.5687	2.01911	2.81265	2.65735	0.893506	1.94253	1.45096	2.10889	1.36001	1.41697	2.18659	1.30366	2.33451	1.62251	1.55169	1.57168	1.60616	2.08636	1.83395	2.4736	1.58052	1.12625	1.65955	1.6059	2.04911	1.47168	1.51697	1.62884	1.93236	2.35796	2.24133	2.69489	1.85501	1.63643	1.94562	1.93301	2.50165	2.83432	2.58189	1.40109	1.21518	2.55588	1.14799	0.704564	0.849919	1.39228	1.71953	1.61508	2.60076	2.37129	2.65808	1.78395	3.81665	3.27788	2.56376	3.46185	4.11999	3.09089	3.56261	5.31008	2.74207	3.55626	4.12292	4.4075	3.49731	4.8565	0.617815	0.817645	0.916585	1.03902	1.39189	1.28416	1.11273	0.747156	0.756005	1.20651	0.509229	0.57382	1.59073	1.78621	0.995279	0.896165	1.89817	1.88585	1.22765	1.11106	1.56128	0.670059	0.970671	1.20443	0.808215	1.61495	0.546187	2.13225	0.374589	9.12355	7.86335	0.444347	1.68908	8.16423	5.8806	6.45554	5.03965	3.39298	3.92006	2.17944	2.64374	2.4135	1.11474	0.692902	0.37325	1.33579	0.862458	0.419389	1.64798	0.756659	0.161104	0.1793	0.150866	0.234482	0.25161	0.200226	0.788819	0.99232	0.520361	0.171074	0.191571	0.0582561	0.744222	0.962679	0	0	0.0129074	0.301108	2.28366	0.249916	1.92703	1.13856	0.768974	0.137046	1.35037	1.77816	1.36108	1.13038	1.98329	3.18218	1.19622	1.67637	0.425139	0.520626	2.10125	0.45778	0.895538	1.2433	1.53732	1.00171	0.247888	0.283121	0.31955	0.408561	0.308387	0.273437	0.281917	0.220756	0.339259	0.213271	0.374077	0.348139	0.170201	0.0798743	0.119781	0.0873146	0.212366	0.176547	0.218418	0.102542	0.724983	0.606334	1.43864	1.93056	0.800677	1.21315	1.00299	0.154221	0.239229	0.223623	0.229994	0.574796	0.0933045	0.162955	0.0302261	0.167929	0.223058	0.66213	0.442612	0.159907	0.446897	0.455785	0.124873	0.239059	0.113629	0.380242	1.01745	1.10389	1.03063	0.994292	0.468017	0.534759	0.191702	0.368837	2.60744	1.7394	1.49994	0.560004	0.564135	0.655443	0.624329	0.658475	0.347182	0.27792	0.227745	0.527527	0.274457	0.423014	0.364924	0.456446	0.509027	0.349473	1.12797	1.0494	1.00131	0.925198	1.80877	1.17088	1.13474	0.923289	0.60334	0.927609	0.87973	0.728636	0.683361	0.887865	1.04767	0.898025	0.523034	0.551472	0.592546	0.576641	0.812616	0.980787	0.658542	0.886442	0.717422	1.14889	0.992035	1.12697	0.570738	0.760504	0.185766	0.242203	0.351753	2.09402	1.98046	3.23691	0.462889	0.437822	4.22583	3.52602	0.715718	1.25794	1.41892	0.718127	0.0368833	0.0709851	0.0492488	0.128014	0.373778	0	0.136089	0.201625	0.213088	0.247665	0.226724	0.115914	0.183586	0.156146	0.0629047	0.155194	0.48925	0.589966	0.590199	0.141557	0.374448	0.279575	0.209193	0.257776	0.132673	0.09973	0.181537	0	0.110248	0.192124	0.263715
CSS0007137.1	15.0596	10.5689	11.6735	4.13118	4.9364	4.63363	4.67131	3.93101	5.15218	7.78997	32.7902	33.9188	2.18096	4.76498	1.54374	2.23374	1.62495	2.6298	0.94672	0.894941	2.78956	7.06817	0	2.79428	0.228055	0	0	0.23372	7.93049	5.15459	6.18187	0.798007	7.05893	3.76549	4.66729	6.14428	5.24358	4.55526	6.55368	3.27978	5.53052	4.52162	9.13192	22.4565	15.9949	12.5891	9.72494	12.7746	17.6569	24.6227	11.644	26.5585	21.3326	20.7188	25.5186	13.5129	13.241	10.8067	6.64189	21.3489	19.8024	35.4173	9.6207	6.00483	24.7457	6.7283	7.97595	13.7734	9.3151	12.1736	20.3143	16.0959	15.4894	11.0264	17.3492	20.1866	17.0222	16.979	12.5733	14.6724	2.66271	1.47186	5.17565	6.65462	3.27704	2.66404	10.9835	10.3005	6.11859	3.21857	2.81577	2.98367	16.2685	11.1788	14.8982	16.9211	17.1904	6.52614	3.43279	1.42975	11.5776	4.90851	17.6286	11.3131	19.2842	6.27871	12.134	7.39435	6.25218	3.68444	6.99859	3.21759	5.33937	4.69526	4.51243	6.56265	6.00052	6.52353	8.6422	8.6054	8.16812	5.14356	3.05723	2.88848	7.85888	1.05807	0.777832	7.12377	1.88471	5.50553	5.75481	3.38267	5.98929	8.24263	4.69488	4.338	1.02306	1.19127	4.95412	8.40877	6.73661	8.37119	1.54909	2.73585	1.76434	6.15052	1.20238	2.55248	22.2216	16.4279	21.1977	15.1788	13.082	19.6528	15.367	15.1544	23.023	19.9336	18.0208	13.5072	22.1235	18.2193	20.0848	7.15429	9.12016	18.6135	31.5992	33.0177	7.61445	11.4469	7.03689	7.99749	2.77571	7.85607	7.96556	15.7143	24.0522	20.236	29.0115	26.3631	29.4077	3.84468	2.5861	3.90688	0	0	0	0	20.0987	26.8725	28.1505	0	0	0	0	0	0	0	0.179531	0	0.179531	0	0.209955	0	0	0	0.144332	0	0	4.75513	5.47332	4.09706	3.01928	5.51995	6.93732	4.13195	7.89208	5.89297	5.26285	6.3831	3.10181	2.16923	4.08115	0	0	0	0	6.56037	8.19931	11.6431	4.63001	6.804	10.9016	6.46849	9.53462	12.5739	6.21474	1.13313	7.53393	2.70441	5.07459	2.32774	5.74092	3.88161	4.50116	25.7326	31.8403	26.8569	28.5117	30.4755	23.5823	9.17334	10.1352	12.3451	5.91112	5.52037	5.3349	3.27057	5.75511	6.41074	8.39537	9.5273	4.35916	5.27279	3.15605	6.19605	13.4424	16.1043	11.1704	11.055	18.1714	14.5759	14.5238	14.7691	21.4296	5.6957	4.76199	7.04107	13.9627	2.52624	12.377	7.23308	6.51283	8.37799	4.09171	2.96788	13.9048	11.1429	35.4751	24.5174	23.7181	32.5814	22.3561	26.5666	32.0034	22.9435	22.4543	20.4897	16.1339	0	22.3741	24.8611	23.8522	18.291	21.4876	9.71412	24.2705	23.3351	16.4953	20.9466	31.5804	23.9841	23.9969	27.7969	27.6079	25.0361	30.4237	26.789	13.463	17.1328	13.8906	11.5183	11.5955	13.885	6.06352	5.2234	3.17236	7.23507	23.4382	47.4468	3.76453	8.38818	3.53195	17.7686	16.1722	13.576	17.429	7.52605	11.9644	16.6389	12.6575	16.0668	7.80164	7.85428	16.387	14.6705	6.59204	9.00145	18.6612	16.1937	15.5282	10.0228	15.8027	14.1278	9.03304	7.87492	10.915	7.9187	15.7996	13.9916	19.4965	16.5472	7.34561	8.18799	3.7693	3.55115	8.97732	3.60264	15.0637	9.65569	9.00026	9.15077	15.1612	15.1641	7.24049	9.65451	4.34669	13.276	9.07152	9.34207	7.20083	4.43104	5.12545	5.68225	4.18827	5.27344	4.21205	3.46001	1.56046	3.00518	6.73593	1.83538	1.58001	3.40688	1.22709	4.29636	6.98	1.71064	1.82311	0.917184	7.19121	3.79624	1.36588	1.88123	1.53408	1.36725	19.4573	24.5787	24.5572	20.9657	16.0178	11.9365	0	0.18227	0	0	0	0	0	0	0	25.8627	28.805	20.6838	24.6636	75.8026	21.71	19.156	17.5525	15.1296	36.4535	22.2046	31.0358	26.0756	26.7525	30.5399	6.05757	5.28006	6.08054	9.18488	12.1936	7.82735	5.91047	20.3962	14.9708	21.0383	21.775	18.4218	21.4125	22.6784	12.7731	9.92418	11.7789	10.8871	10.8282	23.6185	25.8076	23.4714	19.2119	25.5744	33.3246	13.0438	19.032	12.5585	13.5964	12.5066	17.6066	13.1496	18.6753	24.3194	15.9103	12.9842	14.6935	19.2195	26.1916	19.9373	19.3505	24.5996	19.0842	20.5954	26.6573	23.3065	27.881	17.4689	18.7895	23.1154	17.6261	20.6773	20.5529	14.9411	17.1044	14.7656	15.493	16.0308	14.7151	11.8004	11.1437	11.7542	10.2083	8.13459	11.1319	15.0542	17.438	17.4938	13.6415	6.35225	6.40291	31.8704	0.866465	0.804411	2.78857	0.229545	0.829656	2.33803	6.38845	6.48429	6.72009	5.05704	5.13569	8.70795	5.82008	5.93738	4.07236	6.00213	4.73362	3.9995	10.6932	3.15894	5.94481	7.42289	9.01458	5.88358	6.54081	11.034	1.97972	1.3204	10.7265	4.97963	2.87309	2.86924	5.62579	10.7754	2.38265	2.91101	6.20596	11.4351	16.1152	4.29616	1.21468	2.42855	10.3672	12.2905	14.9551	16.8381	4.70116	4.36468	3.75899	5.34754	0.952619	4.76638	4.56637	15.3938	21.2173	6.08348	15.0585	18.4392	18.0567	41.1446	29.0757	9.36274	12.2561	3.52927	8.68411	4.52781	7.99221	0	0	1.58693	0.756931	0	2.61266	8.81403	1.48229	7.67213	7.42998	10.3292	13.7458	14.1881	5.06615	13.0266	8.10675	5.68213	6.45133	5.9121	7.50175	7.074	0	0	0	6.10805	8.87185	13.7961	6.4256	14.1905	14.6121	1.67332	13.4644	19.8205	16.1931	6.37772	1.68502	0.576885	0.298643	1.90836	16.6649	26.248	0.661247	0.382991	0.339611	0.532385	0.560147	1.29824	0	0	0	0	0	0.398985	0	0.344486	0.342367	0.365604	0	0	0.577797	7.81591	4.12725	0.188395	0.41526	0.216365	0.205265	0.189789	3.65722	0.315582	0	0.654583	0	0	0	0	0	0	0.381456	3.71564	0	0	0.766523	1.16161	0	12.2439	18.9294	31.1991	14.5009	1.68064	18.1958	0	0	0.294684	2.29318	6.96529	4.3004	7.37189	0	0	0	0	21.5469	24.9447	9.98897	12.1746	20.8383	12.0456	23.1306	17.4761	14.9689	17.7084	18.8301	9.45381	14.6916	11.5368	19.0092	7.89337	18.5761	18.042	9.97766	5.64045	6.18012	6.87203	4.02483	6.64809	8.66256	8.63133	5.22338	9.87104	6.98882	7.10323	5.65184	8.3229	6.26372	5.42314	5.45679	6.74596	7.22887	5.2063	4.34296	6.86737	4.76997	5.61275	5.41258	5.10495	4.30651	1.52409	2.37683	3.8144	0.212633	0.919329	0.237908	3.08069	5.12391	10.5897	9.13665	6.33618	23.5918	12.5268	28.433	23.9751	42.8776	6.36129	4.99542	3.66912	1.4844	3.11448	1.92735	2.53381	3.88595	5.64147	5.87867	4.91701	16.1616	8.15349	9.58962	6.09838	11.646	11.1956	1.83241	9.15133	6.35915	16.5235	15.6714	8.25271	2.29349	5.62668	2.45394	3.74526	0.371201	0	4.36684	4.14441	5.11629
CSS0006105.1	4.421	4.34507	5.04286	1.25459	0.639657	1.01878	0.369999	1.28558	0.841443	3.25979	2.66403	3.20104	0.193819	0.727043	0.810079	0.915544	0.652551	0.83574	0.369601	0.185266	0.602519	0.18532	0.158305	0.197997	0	0.111804	0	0	0	0.408545	0.072185	0.071499	0.0980959	0.520262	0.734233	2.87306	3.23885	2.06173	0.448359	1.18806	1.91809	0.25673	1.72034	9.54449	7.09134	6.5735	6.65103	8.33854	7.92389	9.5199	8.04009	9.17432	14.2579	13.1187	15.1205	9.12514	6.29277	4.23459	7.688	9.81756	8.6673	9.91477	6.92771	3.20702	10.8809	2.68083	3.17942	3.39664	5.67443	4.16589	1.06733	1.97444	1.55678	1.51477	1.03589	2.60312	2.28947	4.29091	2.86319	1.16922	0.965153	0.712325	1.14031	0.926612	0.993333	1.06817	2.23391	2.00395	2.05552	2.00155	2.5026	1.29272	0.393251	0.466723	0.426805	0.500768	0.487161	0.394002	0.731485	0.796335	0.244283	0.754784	0.13175	0.20324	0.124351	0.135177	0.240931	1.96299	1.91497	1.45802	1.08669	1.2932	1.97769	1.15556	1.55518	1.39715	2.13316	2.48796	2.19371	0.816617	1.25355	1.23175	0.928546	1.72756	1.84048	1.52125	4.55661	0.269891	2.66929	0.694552	2.32256	1.18294	0.926308	1.22971	0.667272	1.51159	2.04266	1.25488	1.8536	3.09044	3.0945	1.39276	0.13014	0.228891	0.094588	0.484531	0.712403	1.11618	1.94672	2.31978	2.01122	1.6791	1.89521	1.46748	1.52886	2.12533	1.28576	2.2086	1.68749	3.26605	2.48304	2.43341	2.18692	1.34175	2.08622	3.10486	3.58079	4.38491	2.84572	3.89726	2.34885	1.32185	0.954811	0.684695	0.686834	2.66087	2.28466	2.41602	5.36738	1.81712	3.61725	1.10118	0.691446	0.604933	0.179142	0.218093	0.157602	0	1.60478	2.38483	2.3477	0.241494	0.0551478	0.143204	0.0468657	0.0897103	0.172689	0	0.879782	0.151833	0.879782	1.05816	0.167219	0.0628116	0	0	0.174194	0.0780214	0.0718511	0.348868	0.18667	0.0804825	0.098834	0.304893	0.104097	0.414138	0.293905	0.58577	0.751646	0.578898	0	0	0.302373	0.367051	0.121964	0.457647	0.702138	0.561488	0.864612	0.926345	1.54329	0.425182	2.56023	2.21292	2.62511	1.31927	0.460386	0	0	0.237658	0.378861	0.481393	0.204503	0.399271	0.745033	2.94686	2.87619	2.45078	4.07426	3.42382	3.1135	0.824126	0.721119	0.972295	3.67967	2.77579	1.46573	1.26868	1.48417	2.31673	1.16104	1.89677	1.77598	1.96761	1.59488	1.59332	1.18185	1.4829	1.38204	1.56256	1.17758	1.35919	1.82577	1.35427	1.15026	2.2979	1.7924	2.61881	1.15663	1.54477	2.39529	2.91956	0.75113	2.41477	0.842988	0.745607	2.49586	1.63685	2.41823	3.00252	3.6123	3.40406	2.28984	2.54243	2.75497	2.51985	2.81128	3.18283	2.15028	0	2.00324	1.91792	2.26129	3.54569	1.78402	2.90974	4.4301	3.00314	4.20553	1.91686	2.81242	2.80353	2.35295	2.47627	2.15189	1.97534	1.58722	1.9016	1.49687	1.27778	1.15079	0.890506	0.598144	0.903135	0.258575	0.612098	0.145875	5.48388	5.62953	5.06204	0.904767	3.24588	6.73505	1.63103	2.63715	0.922868	4.00094	3.24581	3.039	2.3897	2.26959	1.94686	0.826776	0.726412	0.612841	1.65882	1.29427	0.949052	2.14362	2.19775	2.85295	1.75389	2.01635	1.32676	0.493745	0.979523	0.906042	0.532415	0.836164	0.783738	0.893104	1.33903	0.940974	0.686355	0.358845	1.09104	1.17261	0.838682	0.706417	1.40193	0.84723	0.690605	1.04411	0.224735	0.711334	0.498149	0.928162	0.914287	0.645378	0.601561	1.47454	2.3316	1.58958	1.66969	2.53129	1.81081	2.68432	2.58072	0.62724	1.27696	1.20973	1.02092	0.801357	1.0522	0.647466	0.806354	1.63695	0.485904	0.484508	1.03488	1.44214	0.706007	0.708478	0.682713	0.805064	0.617027	1.85054	3.65729	2.37776	3.11864	2.05308	2.13812	0	0	0.139117	0	0	0	0.0773096	0	0.0949997	4.52014	2.61589	3.30721	2.60868	3.54952	2.77373	4.17821	2.86707	2.02051	2.35038	2.86447	3.12363	2.47119	1.37217	2.07802	2.77779	2.61216	3.04163	2.70892	3.93599	1.83384	1.43666	1.98806	1.26816	1.57606	1.96879	2.04771	1.60557	2.53197	0.695483	0.898571	0.775721	1.2139	1.30357	2.99586	1.95776	1.85655	3.38991	1.71476	2.40895	1.88115	1.63888	1.28908	0.945173	0.645738	2.37176	2.32757	1.78656	1.33778	1.58017	1.80244	0.948369	1.99061	3.83775	2.12457	1.72123	1.92239	1.21504	1.64086	1.74759	1.41893	2.33544	1.70313	1.52702	2.13998	0.845662	1.30237	1.27235	1.41177	3.80399	3.50343	3.72537	2.96108	3.54586	4.80381	3.04138	3.06973	1.81147	1.80821	1.43507	3.46426	3.295	2.51519	2.73731	1.65469	1.72216	3.40344	0.554189	0.35447	0.310981	0.263936	0.090973	0.704025	0.527541	1.37251	1.11246	0.761783	1.14014	1.53988	1.76656	1.65434	1.36961	0.739071	1.68547	1.18213	0.842818	1.15687	1.45983	0.859019	2.12189	0.783378	1.94415	1.26192	0	0.553078	1.45484	1.52646	1.80118	0	2.82017	1.39435	0.0970086	0	3.38724	2.6	0.642503	0.648091	0.925644	1.69121	2.94784	3.31971	4.35257	3.17022	0.514554	0.578538	1.00552	1.39607	0.334394	0.76634	1.42126	2.23017	1.68186	0.352887	0.84736	3.05151	3.39893	3.60043	3.14643	0.793864	1.50759	1.54772	2.91285	1.60959	1.29874	0.285758	0.0808136	0.785633	0.126434	0.168672	0.360233	0.666051	0.592703	0.8053	1.26563	1.49748	2.0732	1.1619	1.65937	1.45423	1.06508	0.845789	0.96988	0.651136	0.752283	0.753897	0	0	0.13683	1.02923	0.955066	1.14841	0.612611	0.897757	1.17618	0.874494	1.04989	1.09419	1.15189	1.34668	0.511676	1.4348	0.279533	0.334104	0.407793	0.422874	0.0797963	0.631869	0.0718793	0.224089	0	1.2293	0	0.42597	0.569392	0.204372	0.71024	0.0558503	0	0.146273	0.20516	0.326852	0.233769	0.19332	0.533745	0.407317	0.585847	0	0.951384	0.217047	0.609581	0.249421	0.291804	0.325266	0.368461	0.473994	1.56285	0.551548	1.25846	0.409231	0.311942	0.356234	0.501767	0	0.0434929	0.235309	0.641264	0.278458	0	0.996487	0.689741	1.01653	0.57373	0.583448	0.296818	0.197584	0.0826312	0.20595	1.50317	2.44254	2.46176	3.15915	0.928829	0	0	0.277453	5.61619	2.25605	2.59458	1.72483	1.65172	2.80172	1.44167	2.49774	0.882476	0.811602	1.1474	1.13215	1.57118	1.17451	0.938752	0.605023	2.35028	1.85745	4.8218	3.41596	4.00708	3.54141	5.01573	3.79016	4.30477	4.04877	0.437738	0.598397	0.966211	0.724248	0.492463	1.01782	0.98209	0.441472	0.62707	0.657839	0.843088	0.497474	0.912907	0.925821	0.165243	1.41871	0.274592	0.935692	3.88724	2.90227	1.86248	4.15979	2.0005	1.4781	3.77119	1.42084	3.30387	1.24351	1.38202	2.02525	2.98799	1.56324	2.09257	3.54513	5.9369	1.19267	2.54277	1.66683	1.87707	0.649204	1.33619	0.844142	2.46728	1.24465	2.06518	1.95201	1.47883	2.70298	2.27948	1.50556	1.86599	1.8377	1.14732	3.64861	1.10577	2.26712	1.8216	1.70996	1.65659	1.57833	1.18589	1.17983	4.06915	1.97366	0.532094	1.01428	2.98562
CSS0029445.1	0.23556	0.13826	0.523111	1.29808	1.20161	1.07591	0.607755	0.539742	0.666391	0.352586	0.0843191	0	0.539623	0.591702	0.814578	0.231668	0.174043	0.230012	0.589441	0.320951	0.862233	0.426506	0.269388	0.31161	5.23279	0.738231	0	2.52438	1.73837	0.218267	0.6548	1.06644	0.101795	0.178588	0.298356	0.418571	0.86903	0.165471	0.34385	0.390872	0.167403	0.682759	0.689001	0.39266	0.137418	0.111334	0.126708	0.680509	0.619324	0.579246	0.740083	0.747646	0.940604	0.825828	0.719367	0.574263	0.427646	0.367481	0.962304	1.37159	1.13355	0.756538	0.770476	0.290149	0.851985	0.130721	0.0229004	0.217584	0.581965	0.249371	0.184423	0.112208	0.0356732	0.139831	0.17709	0.205341	0.203917	0.286036	0.257816	0.346335	0.629917	0.425117	0.224822	0.902056	0.23163	0.870052	0.124862	0.062982	0.313605	0.0294789	1.2246	1.31597	0	0.0907432	0.0573783	0.142558	0.0421799	0	0.793292	0.108788	0.0791888	0.346955	0.0607996	0.061537	0.0385712	0.126021	0.058677	0.26187	0.854363	0.48918	0.454839	0.510613	0.640577	0.464594	0.637278	0.280593	0.215081	0.656093	0.870914	0.421347	0.600719	0.443077	0.36069	0.362783	0.323601	1.18496	0.126161	0.582629	1.3482	1.12915	0.936722	1.70319	0.614529	1.3618	0.105462	0.54041	0.33305	0.199025	0.425792	0	0.287884	0.0370184	1.41919	0.292121	0.0374048	0.246265	0.292701	0.453964	0.0640844	0	0.0195597	0.522377	0.544165	0.333296	0.710721	0.452645	0.51978	0.562038	0.531702	0.819107	0.228262	0.398751	0.279812	0.22749	0.595777	0.394013	0.164804	0.0603881	0.660458	0.505286	0.367646	0.178343	0.247872	0.0880441	0	0.239045	0.265081	0.188727	1.10522	0.89318	1.10684	0.0768164	0.370785	0.291197	0.254902	0.0641624	0.193644	0.611691	0.0377151	0	0	0.160622	0.154931	0.0942317	0.294794	0.0643834	0.0696903	0.451171	0.0952531	0.550645	0.0952531	0.0650537	0.110464	0.0780484	0.0991326	0.247388	0.165216	0	0.128189	0.350935	0.209935	0.140956	0.427114	0.426716	0.414439	0.221068	0.190589	0.331709	0.131735	0.736587	0.261157	0.258034	0.103665	0	0.0993508	0.124447	0.291549	0	0.0488872	0.157065	0.0491124	0.15418	0.208625	0.0512424	0.0514669	0	0.155076	0.102901	0.155153	0.2358	0.0253992	0.0386139	0.0467497	0.249259	0.202776	0.119338	0.297413	0.0971003	0.155078	0.0571759	0.139743	0.129254	0.216321	0.175502	0.586427	0.504163	0.315293	0.396005	0.168314	0.304874	0.459001	0.198824	0.0963204	0.108817	0.0840194	0.0994415	0.467085	0.50517	0.577412	0.400343	0.652548	0.728117	0.890309	0.355532	0.543234	0.186181	0.0364862	0.0240908	0.0882347	0	0.229746	0.320499	0.16229	0.0529241	0.0540822	0.10107	0.183514	0.127701	0	0.16111	0.107822	0	0.0857889	0.0665101	0.0233796	0.10484	0	0.0228805	0	0	0.0685664	0	0.0972723	0.0328958	0.146514	0.196826	0.125759	0.114781	0.0521707	0.0806409	0	0.201887	0.0102661	0.109645	0.0209864	0.0151426	0.0643708	0.0659827	0.178454	0.257413	0.205575	0.214209	0.0622731	0.0554651	0.249131	0.243774	0.221744	0	0.033723	0.215965	0	0.0867182	0.111955	0.161456	0.307285	0.0993849	0.268886	0.184174	0.105249	0.133602	0.193503	0.151484	0.0818783	0.348341	0.469576	0.388351	0.470875	0.371859	0.0485357	0.0254075	0.103951	0.351345	0.264836	0.226688	0.121771	0.0807048	0.0905189	0.491873	0.0224204	0.165101	0.05024	0	0.0810796	0.0502587	0.0238854	0	0	0	0.15191	0	0	0	0	0.0917959	0.0346632	0.0256729	0.160091	0.204767	0.076481	0.11323	0	0.0228448	0.11602	0.758319	0.376167	0.500919	0.730591	0.772911	0.123121	0.205205	0.146942	0.152653	0.061255	0.0729007	0.118435	0.063486	0.11391	0.0888812	0.0804742	0.126975	0.0736129	0.0820486	0.12149	0.0325201	0.152129	0.112725	0.239993	0.131612	0.166713	0.236547	0.333623	0.387701	0.0431772	0.0195819	0.0830118	0.019377	0.0632174	0.0645143	0.109369	0.0625194	0.0838338	0.0547051	0.0235914	0	0.0221142	0	0.224809	0.128261	0.0841572	0.186112	0.131444	0.0726833	0.0464348	0.201736	0.529336	0.220115	0.874628	0.403693	0.572445	0	0.136881	0.535392	0.583655	0.209878	0.522133	0.542638	0.407008	0.316485	0.537785	0.369375	0.619985	0.0800171	0.323692	0.629441	0.606125	0.280816	0.337462	0.147999	0.189499	0.340286	0.52811	0.274525	0.165445	0.043468	0.0974023	0.169332	0.14622	0.443021	0.650717	0.521684	0.0370934	0.414844	0.149829	0.36182	0.387125	0.145445	0.273803	0.220485	0.315812	0.10001	0.13701	0.125388	0.141781	0.3653	0.376737	0.610886	0.137317	0.17462	0.155311	0.146583	0.0829788	0.358553	0.219645	0.0796779	0	0.142241	0.193227	0.0519195	0.172863	0.196501	0	0.281511	0.244034	0.102159	0.107952	0.0678047	0	0.0382322	1.82147	2.09461	2.97915	7.24664	4.49126	5.04026	0.110133	0.405991	0.558327	0.588601	0.496343	0.177176	0.276309	0.442951	0.282778	0.314029	0.419962	0.203439	0.26662	0.477459	0.707128	0.77193	0.855938	0.23942	0.798771	0.421529	1.02445	1.11003	0.135814	0.361693	1.49293	1.13989	0.316686	0.158076	0.47907	0.417801	0.090091	0.0897195	0.0423905	0.0424173	17.993	16.2297	0.0555016	0.0282594	0.0706455	0.115842	0.558269	0.825796	0.0658373	0.263292	1.35899	1.54162	1.20608	0.164488	0.302483	0	0.0918706	0.193603	0.156944	0.337645	0.34317	0.70172	0.369811	0.0783045	0.108193	0.0467952	0.0834443	0.160808	0.230832	0.076222	0.204772	0.0521064	0.351463	0.734115	2.89776	1.79772	2.45624	0.092955	0.0787	0.0433674	0.41259	0.676686	0.376818	0.0464553	0.0543871	0.150191	1.19637	0.879431	0	0.0223136	0.0444485	0.437355	0.149213	0.175558	0.0955678	0.0595137	0.231964	0.136185	0.180678	0.724716	0.241371	0.271699	0.863693	0.628832	1.14088	0.214961	0.140952	0.382866	0.285633	0.660732	0.231513	0.733639	0.514341	1.07241	0.402218	0.291566	0.246879	0.593483	0.500625	0.389641	0.942144	0.606384	0.184462	0.255039	0.358183	0.440138	0.128	0.117661	0.296169	0.0869008	0.117367	0.0789015	0.037992	0	0.302591	0.388727	0.144826	0.238813	0.399644	0.702331	0.35153	0	0.521634	0.314016	0.545687	10.602	1.777	0.881113	0.216025	0.69701	3.06603	0.357559	0.282154	0.285425	0.296838	1.101	0.0656199	0.305649	0.16195	0.420486	0.309312	0.0885835	0.196722	0.0984462	1.23116	0.987328	1.36505	1.2165	0.279224	0.246378	0.0739304	0.0554378	0.335254	0.0849811	0.0258361	0.0538133	0	0	0.0256059	0.408951	0	0.0251088	0.048094	0.278395	0.384568	0.410022	0.278595	0.318713	0.467943	0.642027	0.163304	0.410514	0.300754	0.260188	0.0363953	0.113385	0.0883573	0.0862304	0.079122	0.0701496	0.0761762	0.0931302	0.0552684	0.0235156	0.0617878	0.0328392	0.105321	0.160616	0.0128322	0.0534447	0.0329909	0.062112	0.191176	0.471351	0.215996	0.491528	0.536466	0.336692	0.329161	0.325943	0.338824	0.0278733	0	0.152333	0	0	0	0.0501563	0.0883487	0	0.0770143	0.418387	0.507251	0.476652	0.253535	0.692418	0.698101	0.3317	0.138969	0.584873	0.0250067	0.0504069	0.104222	0	0.0755804	0	0.085101	0.2758	0.224873	0.146817	0.228265	0.0734935	0.522536	0.349016	0.170419	0.104459	1.17935	0.230504	0.0436629	0.612221	0.682643
CSS0045018.1	0	0	0.0170729	0	0	0	0.0269341	0	0.0318345	0.160585	0	0.0344264	0	0	0	0	0.0636334	0	0	0.0366882	0	0	0	0	0	0	0	0	0	0	0	0	0	0	0.108706	0.0680015	0.491621	0	0.117676	0.051293	0.038349	0.124631	0.16346	0.119082	0.196547	0	0.0658666	0	0.0170909	0.163738	0.0911008	0.189169	0.0646604	0.131932	0.0385466	0	0	0.0152052	0.0558825	0.062416	0.0147293	0.0327731	0	0.282964	0.158671	0.0593075	0.0416426	0.0439279	0.150983	0.0905127	0.0279145	0	0.0323948	0.0952042	0.0642921	0.0310853	0.231366	0.103856	0.390158	0.314452	0.0869582	0	0	0.120969	0.168574	0.109213	0.0568335	0.0382414	0.0259707	0	0.46985	0.0801725	0	0	0.0149266	0.0068314	0.0384461	0.0221633	0.22817	0.264439	0.0144205	0.2788	0.0184528	0.0186846	0.0526891	0	0.0228971	0.0184273	0.0633385	0.074586	0.0332756	0.0166717	0.0404068	0.0339946	0	0	0.0178827	0.146055	0	0.0154202	0	0	0	0	0.248934	0	0	0.207911	0	0	0	0	0	0	0	0	0.380445	0	0.0614398	0.063473	0.0438931	0.0677147	0.420554	0.343936	0.410829	0.112758	0.229662	0.415943	0.0389271	0.020113	0	0.0176277	0.123879	0.0356863	0	0.0588912	0.0946447	0	0.0358637	0.111859	0.0692633	0.155605	0.0149848	0	0.164406	0.089772	0.0136138	0.110008	0.0219475	0.0473592	0.0419964	0.0180549	0.0225541	0.0800548	0.0415577	0	0	0	0.0218571	0.0406183	0.149954	0	0.0241417	0	0	0	0	0	0.0856084	0.0214281	0.034656	0	0	0	0.0315767	0	0	0	0	0	0	0	0	0	0.0301972	0	0	0	0	0.0642704	0.0854314	0.0368852	0.0230104	0.0229776	0	0	0.0871338	0.3942	0	0	0	0.0393004	0.0316175	0	0	0	0	0	0	0	0	0	0	0	0	0	0	0	0	0	0	0.0351374	0	0.0503596	0	0	0	0	0	0	0	0.0389637	0.117275	0.0158928	0.133963	0.0970497	0.176	0	0.128156	0.0696589	0.0246097	0.0258999	0.0176051	0	0.0960027	0.0727298	0.164494	0	0.0175212	0	0.0180222	0	0	0	0.074865	0	0.0166714	0	0.726502	0.307106	0.441333	1.03744	1.06146	0.024215	0	0.300729	0.0209942	0	0	0	0	0	0	0	0	0	0	0	0	0	0	0	0	0	0	0	0	0	0	0	0	0	0	0	0	0.0137275	0	0	0.0202165	0	0	0.0107811	0	0	0	0	0	0.026976	0	0	0.188844	0	0	0	0	0	0	0	0	0.190627	0.0584342	0.0514477	0.198605	0.340998	0.379192	0.400113	0.380044	0.157699	0	0.0462345	0.070936	0	0	0	0.0553616	0	0.0411575	0.282401	0.101805	0.0562786	0.0152259	0	0	0.0228559	0	0.02189	0	0	0.118272	0	0	0.0641931	0	0.041695	0.0316767	0	0.0242653	0.139557	0.0695533	0.0411861	0.132273	0	0.0151749	0.0375206	0	0.0169785	0	0.017702	0	0	0	0	0.0745777	0	0.126209	0	0	0.0608772	0.0147002	0.0165662	0	0	0.0158476	0.0890885	0	0.0882787	0	0	0	0.0116072	0	0.0132277	0	0.0179274	0.0190004	0	0	0	0.0400523	0	0	0	0	0	0	0	0	0	0	0	0	0	0	0	0	0	0.0551223	0.0378372	0.03375	0.0565162	0.0500353	0.174737	0.192811	0.0238419	0.0431238	0.15003	0.0217581	0	0.0888022	0	0.164271	0.121183	0.0452379	0.0995237	0.393785	0.0637569	0.0218967	0	0.0192249	0.017246	0.240638	0	0.0188755	0.0990109	0.0177557	0.0578708	0.0762768	0.145379	0.104613	0.0169784	0.0168944	0.0630036	0	0.146621	0.0801849	0.0294646	0.0311907	0	0.129433	0.0151827	0.110915	0.0714047	0.258521	0.0555645	0	0.0348516	0.0535927	0.0636158	0.0885246	0.10024	0.0252108	0	0	0	0	0	0.050327	0.0236646	0	0	0	0	0.0247216	0	0.0492068	0	0.160121	0	0.021564	0.0803695	0.0191248	0	0.0419934	0	0	0.0264413	0	0.37984	0	0	0.0360719	0	0.0215346	0.191315	0.0697781	0.0743647	0.0609123	0	0.102032	0.0306706	0.055871	0	0	0	0	0	0	0	0	0	0	0	0	0	0	0	0	0	0.0390468	0.0780656	0.050805	0.0517466	0.0215719	0	0.0469775	0.11821	0	0	0.0133573	0.0421067	0.0321789	0.0748128	0.201638	0	0	0.0195457	0.0203902	0.233766	0.03898	0	0.31836	0	0	0	0.0189736	0	0.0222047	0.0116092	0.336834	0.226181	0.0475825	0.0800662	0	0	0	0.105554	0.0476764	0.0197034	0	0	0	0.105551	0	0.0227442	0.15517	0.110192	0.0201645	0	0	0	0.0258963	0.0362702	0.0183244	0	0.204386	0	0.0235023	0.024444	0	0.0291186	0.047547	0.135213	0.087797	0.43217	0.279085	0.156842	0.358149	0.182546	0.149341	0.308244	0.170182	0.118278	0.0768218	0.169297	0.0639897	0.145558	0.0907916	0.313718	0.501669	0.189023	0.184044	0.160152	0.24841	0.146997	0.0167229	0.0307392	0.0507785	0	0	0	0	0	0	0.1087	0.211757	0.193989	0.952558	0.269423	0.453526	0.0472909	0.291023	0.26425	0.146596	0	0.0427527	0.0403827	0.0396057	0.10538	0.0539897	0	0	0	0.0299924	0	0	0	0	0.139685	0.114411	0.023129	0.037186	0.0450712	0.0511405	0.0530744	0	0	0.0422837	0.0860201	0.0672135	0	0.0254862	0.0258322	0	0	0	0	0	0.116572	0	0.0458186	0	0.0378535	0	0.0109287	0.0283475	0.0530632	0	0	0.0298468	0.0751697	0.0612016	0.0297868	0	0.0114926	0	0.0112361	0.0309024	0.0106703	0.0198582	0.00849732	0.0126016	0.0107226	0.0337923	0	0.0240283	0.0244175	0	0.036589	0	0.00945127	0	0	0	0.0472821	0	0	0	0	0	0	0.0546263	0	0	0	0	0	0	0	0.149555	0.236356	0.702566	0.177673	0.0185353	0.241052	0.251378	0.094277	0.0761974	0.168784	0.0910311	0.0917258	0	0	0	0	0.232638	0.0837094	0.906401	0.0444428	0.0778022	0	0.363876	0.177798	0.21175	0.264966	0	0.158611	0.197875	0.0593786	0.521132
CSS0002819.1	20.8652	34.821	27.5046	12.9021	15.341	15.8648	19.4514	17.4127	18.9226	32.8758	32.4105	31.4355	6.28665	11.3158	13.7582	16.8622	11.296	15.1987	16.229	12.8831	22.7102	34.3748	35.5216	32.0661	34.5115	25.5235	37.4788	34.72	35.5517	30.9665	34.0293	31.8724	32.485	31.8823	46.4386	20.9959	23.0815	24.3378	36.7304	40.3882	30.9356	38.8215	39.1031	21.4203	28.2737	29.1388	28.5874	30.9117	29.9161	24.304	26.1314	25.8306	25.5509	26.6749	24.7533	30.1407	25.1151	25.2409	27.959	27.6846	27.8865	25.418	27.4817	27.2108	22.5378	27.9461	32.3793	36.0869	27.7142	28.6813	30.9131	31.9963	31.7101	30.9695	30.715	32.4532	33.1961	29.6098	31.9212	30.8517	35.3931	33.747	30.5695	42.3229	36.4848	37.1796	22.1637	25.4822	22.6914	36.5984	32.9552	34.4469	25.802	31.5402	25.5813	27.7319	23.4367	30.6257	19.7707	10.1402	23.8306	14.8639	19.6187	21.9683	22.1438	25.5082	23.8797	33.0264	37.3656	30.474	31.0467	34.0826	35.7561	34.6281	38.3434	29.4261	27.2832	34.4596	31.6926	27.948	29.5213	34.9891	35.1353	23.1565	25.853	36.5943	50.9199	35.3386	56.3315	35.4255	49.2077	42.7088	42.4657	40.1023	34.2224	28.3763	40.9678	27.9743	21.26	26.8985	31.0543	22.6722	46.2367	48.096	21.7736	42.0144	42.1584	41.2422	25.7451	25.8861	26.0143	27.4496	27.2546	29.5268	30.5389	30.3852	31.3068	35.4132	32.6667	31.8334	32.3909	34.7196	31.8513	28.5195	48.5703	43.891	38.205	40.9479	24.4318	34.9582	26.5627	39.9006	25.3974	33.8522	31.3364	25.7414	24.1205	24.1432	45.7599	39.1296	36.8708	16.982	21.2388	19.0534	23.0972	24.9514	26.9169	34.1031	23.8669	28.8094	28.6821	23.9948	24.2177	22.0026	22.6775	22.5988	28.5281	26.9221	18.2511	23.1789	18.2511	19.5517	12.8587	8.42525	18.4192	27.403	21.9691	31.3501	10.0016	40.5192	40.1942	34.0452	29.2387	30.421	33.8994	37.9935	35.8067	29.3942	28.4657	31.698	26.2474	36.2283	29.1347	23.6827	24.0163	20.2168	19.648	28.6993	27.5367	40.711	27.831	39.9888	40.0826	45.871	44.6095	35.1763	45.7227	36.229	34.3482	36.2704	33.5494	34.2666	30.2509	37.0758	30.5937	37.0691	38.8776	39.5668	41.7289	39.071	39.0577	40.2424	41.8068	36.4308	43.4372	34.1332	28.484	28.2594	30.7268	23.0709	36.1631	40.342	28.6754	29.2736	33.0984	33.4945	28.8025	28.1774	26.8973	28.9344	30.3579	22.8822	24.0375	25.1416	26.1511	27.5243	22.9908	26.826	37.4747	39.0164	33.945	33.067	42.8615	27.3945	49.9608	45.8269	28.0663	26.667	26.1491	28.7199	27.0581	28.7952	27.9502	27.4831	27.6919	24.409	25.9889	25.8806	24.956	38.3993	28.2135	26.6428	26.3384	31.92	25.3942	34.3461	19.9698	19.3126	16.7001	29.9234	33.541	30.1404	24.034	29.7832	26.9627	22.0093	25.758	24.5609	24.7495	23.5301	22.6174	18.0607	17.0455	14.9728	11.9716	9.48209	8.68242	31.3214	27.4036	37.4761	27.2835	27.8631	25.717	25.98	27.3721	23.3647	21.8972	25.9982	28.7588	37.2392	34.8289	32.4801	46.2052	41.7449	40.7355	42.7106	46.9737	47.2384	41.8005	43.9899	43.2064	44.6802	38.8184	41.3401	38.6408	36.2272	35.8164	46.8925	39.1331	36.2422	39.3075	52.8445	57.0354	60.0993	29.8254	52.8731	47.1797	33.7667	33.8675	36.3559	32.6598	36.7421	40.027	37.7278	55.8176	47.1598	46.1231	42.767	41.569	32.6314	35.9559	23.7582	16.7264	37.3021	38.9159	37.3958	39.8883	42.0978	12.5318	24.619	23.243	18.1473	14.7247	20.7689	15.5061	12.4407	23.6225	17.9654	11.4375	15.986	23.4234	13.1825	13.8516	11.4038	14.2466	10.7554	41.2235	28.8964	27.367	30.9477	27.4556	36.3642	0.157056	0.183172	0.150984	0.100685	0.197115	0.0894101	0.227344	0.151634	0.0653523	38.6797	37.7252	29.0377	31.8677	26.8029	33.6321	31.9802	33.9567	36.2979	24.9399	28.1532	29.4414	27.9781	26.2071	23.7152	25.6736	27.952	29.6778	30.954	28.0353	30.2866	22.5818	26.8118	22.2805	24.6597	29.4642	27.4475	26.4442	31.5239	20.5606	20.8923	18.6231	23.3146	25.3037	34.0805	29.5951	29.4086	29.7995	26.0188	25.5266	28.8095	26.2821	23.3193	22.0745	23.6997	28.3019	25.7641	31.1827	28.2952	22.9738	30.0781	27.5469	27.0652	24.431	21.7274	24.0805	29.2558	24.5956	23.86	27.0416	24.0166	31.5966	26.4261	28.0475	27.4963	29.2488	25.143	25.4701	25.911	26.5591	31.36	26.3597	29.2063	28.8796	20.1717	19.0597	22.845	24.6616	30.4088	22.4706	29.258	28.9422	25.8793	19.1373	36.3781	40.8265	28.1198	14.9539	8.03618	10.5096	15.5056	24.2722	23.8904	37.1348	38.3481	38.9547	43.6463	30.8429	26.0976	28.8622	27.4329	24.8071	32.3397	28.5547	25.6869	40.3481	32.1659	36.0407	34.7729	36.5033	28.4639	12.5101	15.5393	9.32824	7.07835	16.4257	16.0744	19.5229	18.4266	18.4582	17.2349	6.45498	6.56222	32.0052	34.5846	18.8981	16.8332	29.0894	29.6581	33.4888	30.6924	45.2764	41.4749	30.2684	30.2625	19.1937	35.4956	10.3353	45.6683	24.039	25.014	27.5856	7.68525	13.2208	22.886	24.1653	25.5065	27.832	21.3244	21.7127	26.6867	24.6758	26.3105	39.0171	37.986	25.0851	27.7884	22.3023	34.0116	25.5363	34.3605	32.8078	30.376	29.7279	24.3624	25.3091	24.5838	34.6804	31.977	30.4132	21.7294	21.2159	19.3992	34.9785	33.0254	7.60368	6.97815	8.47984	27.5648	28.6203	23.4418	19.8636	16.9838	26.6826	10.2672	22.2423	17.1435	18.6745	25.8225	32.2246	36.8623	32.4305	33.7646	30.9	31.7095	32.7734	13.1861	14.8038	38.1741	28.7069	36.2932	40.1253	38.9045	36.9978	39.4404	40.2847	40.6965	40.299	44.2753	38.0486	37.4569	40.1861	40.9511	26.6018	19.485	20.4433	2.09743	8.89198	7.09953	23.8085	19.512	22.5934	31.3848	23.8333	23.1032	44.2487	39.1227	32.1398	22.1407	31.9656	30.287	33.8893	61.4695	13.8773	35.1891	33.0752	24.6969	29.1681	38.2342	38.8497	44.029	35.4886	31.9657	35.8961	37.457	37.6347	24.7844	27.6865	28.9344	26.7799	37.6767	24.7408	26.1596	19.2789	21.34	24.4887	22.1825	32.1727	34.1953	35.9499	36.1768	34.083	36.4667	28.3935	26.697	29.5683	32.4385	33.3081	33.6617	29.0176	21.6862	25.4073	26.4853	44.8114	45.0432	42.733	46.4599	48.1054	46.8455	46.4646	42.718	10.9117	13.6537	13.9694	12.6315	11.8202	14.0557	14.6817	14.2999	11.02	11.6183	10.9653	10.4484	13.7859	15.092	10.8731	12.6267	12.2639	14.9855	24.4276	17.3159	15.4534	14.2358	4.08637	6.3043	10.5944	23.8905	24.916	18.1581	41.2648	25.0525	21.5653	18.8638	18.0014	20.1317	23.7949	33.4002	22.3916	22.9955	19.8862	29.2013	7.83822	16.4635	35.9479	37.4518	21.8864	22.7031	16.9151	21.0958	16.7334	18.5855	15.3961	15.6882	24.0521	39.1377	29.3624	31.1199	21.8116	25.9364	31.2262	38.602	36.0438	33.7797	14.6905	13.3729	27.2652	29.1616	45.5865
CSS0048828.1	14.1615	9.51231	18.3072	31.2775	37.5301	36.6599	19.2757	17.2517	19.1375	13.0367	17.3543	16.1894	5.19817	9.56693	8.10446	8.56397	7.74494	6.06195	5.06789	5.21146	8.47106	3.11223	4.85748	2.93464	2.45897	9.3857	9.63604	20.8414	4.45858	3.69035	3.94245	4.88757	3.42528	28.2478	21.4782	10.6954	11.6506	12.2014	17.2081	23.2828	22.7815	25.3616	9.72371	3.11636	4.27841	3.62829	4.55126	5.58133	4.08232	4.76297	4.05713	4.56865	4.41881	4.37489	4.45836	5.17444	5.07955	4.82973	5.47127	5.64747	5.20999	3.76602	6.40211	4.92663	3.37192	9.01991	11.5988	11.9579	7.75258	5.46143	12.1543	13.6406	12.3521	11.9321	10.3497	11.0207	4.76021	6.2568	3.83569	5.71135	3.08993	3.2197	3.34825	6.54394	5.39452	6.26426	8.40584	7.94016	6.49514	3.39729	2.4468	2.30565	4.49405	4.64849	3.65482	4.48408	3.54759	4.64915	2.36556	1.16726	3.3845	2.17908	2.48636	2.7288	3.20336	4.19773	3.41669	15.8914	15.3663	7.08654	5.97923	7.89678	7.31252	7.23811	7.46585	12.1065	11.6033	15.208	12.7455	13.1792	14.8514	7.89389	7.50739	4.32966	3.03745	4.91705	5.75005	2.96223	5.8521	5.67729	10.3683	8.13585	8.73416	5.12545	5.51021	4.30419	5.42124	3.52262	3.1222	2.56174	8.0925	6.65691	6.09324	4.69382	1.3564	4.4572	3.24768	4.84588	11.5243	11.1774	10.7783	6.21252	5.84323	6.39835	7.49531	5.93748	5.07549	8.00842	7.9987	9.34988	10.0196	10.7194	11.2517	9.94715	12.8538	15.0748	11.5553	14.8507	10.6803	7.82834	8.55767	11.2389	8.68538	12.6345	8.88161	4.6632	4.27878	4.85308	14.6892	13.218	12.9673	10.5067	10.9264	7.9486	16.1818	20.7034	17.7311	15.8792	7.96577	10.8841	11.2761	18.8165	22.3915	20.2421	18.9888	25.5368	18.974	15.6493	13.5713	14.9608	13.5713	47.8515	16.8643	6.49982	14.3055	16.9615	14.9706	15.6455	7.88296	18.0143	16.5934	14.2067	12.7593	27.3907	26.6835	18.3245	19.1138	12.2532	13.7111	20.9557	16.3138	21.8968	17.6965	14.1686	15.594	9.07632	10.9278	14.0166	15.3589	8.863	14.8118	6.96014	6.99556	7.74045	8.79528	8.73654	8.95271	8.17388	7.91061	7.12914	9.34935	7.75898	9.30149	7.8598	8.53379	9.58718	10.0722	9.87303	10.9756	12.3927	12.6903	20.0381	20.4214	18.6764	15.0234	10.9664	7.81948	6.97967	7.34663	6.69715	11.1775	10.5478	17.8583	17.2649	11.8593	14.4819	19.3153	20.1319	18.573	20.4305	20.1979	16.1468	16.7955	16.9272	17.6545	3.12328	2.99329	3.48219	3.86281	6.25255	5.33691	3.23079	6.98556	4.69851	1.85161	4.80599	9.24173	4.72409	3.3812	4.44079	4.53127	4.0681	4.51657	4.96352	5.29807	2.36987	4.09548	3.18054	3.16035	0	3.48186	3.58379	3.5678	3.08426	2.88889	2.81939	6.79928	5.41416	6.51833	6.1376	5.3897	5.24345	5.75232	6.5491	6.42936	3.71332	4.21354	4.90627	1.82522	1.60501	1.39809	1.31086	1.81626	1.40938	1.25811	0.977049	0.940809	4.43408	3.70139	23.0979	10.4097	7.00133	6.99783	9.77658	10.2705	9.44762	6.88617	8.51406	9.59393	12.1809	12.6501	11.2809	8.27414	6.7916	7.25073	5.63275	8.88765	8.52882	13.4759	14.6506	13.9192	10.1607	8.94811	10.5018	8.63581	7.65045	9.05581	8.96474	7.43336	9.996	8.68275	9.753	10.0991	7.52064	6.47305	8.6908	6.70976	4.99235	7.36302	6.16044	5.88958	7.33863	6.5639	7.14227	8.89229	5.77908	7.88245	8.05884	8.0045	6.87242	6.77553	5.80627	6.86117	7.2972	6.6428	6.85093	8.01645	7.20906	2.91891	6.68259	6.16838	4.85664	3.97277	5.25112	3.86207	2.67812	6.75514	5.39456	2.96079	3.24323	6.61303	3.06355	4.03442	2.71736	3.35488	2.62313	21.6609	13.468	11.2906	8.23498	7.45385	7.26567	0.418807	0.532097	0.322187	0.325654	0.245394	0.528962	0.396222	0.404774	0.488294	11.2458	5.30025	3.75864	3.6826	1.78393	21.8364	24.0814	11.0882	14.2791	22.3041	12.242	23.1374	18.3869	8.10303	9.00668	6.44092	6.2409	5.13392	4.57702	5.24048	4.53173	6.17398	7.52606	5.5538	6.33811	6.10491	6.25202	5.62983	9.88883	4.70696	4.85515	5.26582	4.02859	6.3826	10.562	9.93917	11.0977	10.368	8.99114	7.29185	12.9781	11.1436	8.43774	8.21835	8.5436	13.5406	11.7578	10.6588	9.5325	8.08549	8.70058	11.0159	8.44359	8.46728	7.57763	9.69834	12.8931	9.5516	10.0122	10.5738	10.6214	11.2863	11.4698	11.5481	9.85842	11.3017	10.5621	10.6185	9.47595	5.99793	6.84049	6.52641	6.87134	4.55395	7.50685	5.94661	2.96676	5.57616	4.60827	5.16002	6.1401	5.23283	4.09232	4.32427	11.2263	12.7758	9.82287	3.07636	1.85588	2.61827	3.96883	5.0216	4.08265	12.0842	12.9797	15.6586	3.72133	6.66751	4.98354	5.80837	5.55838	6.99645	8.22402	9.64491	4.82153	7.42127	6.60011	7.51199	7.08018	7.56339	5.40409	1.54545	1.43886	1.40936	1.46353	1.19954	1.67745	0.982916	1.1903	1.86809	2.12451	0.967503	1.18489	4.03431	3.13194	2.7877	1.67351	5.63062	5.85204	7.07742	6.8365	9.06118	7.51318	2.19987	3.28444	3.11738	1.73793	1.35933	2.92682	1.39877	8.98099	10.3288	3.0771	5.93178	9.17705	9.68234	12.347	11.3221	4.63121	5.97356	11.8411	14.6173	9.93271	22.5149	11.43	12.9412	11.795	11.5995	17.9132	10.3909	9.2398	9.12446	8.25877	8.57656	12.1466	11.3622	10.6603	9.33567	8.2815	9.05284	2.00479	1.69847	2.36208	10.1203	9.72047	1.11533	1.47627	1.47111	19.1944	11.098	2.00112	7.80137	13.7387	7.28581	2.60099	14.9793	13.3396	13.5511	17.1733	5.77258	6.50277	2.81494	10.4058	12.2825	10.5811	9.27711	4.76225	4.00787	19.052	21.0411	14.8077	14.6544	13.0279	12.9402	14.4554	13.7262	13.4131	14.3999	14.4324	12.7549	13.9846	14.8851	14.902	0.451239	0.240274	0.673479	0.543596	2.08845	1.28426	13.0082	10.2583	5.41083	15.3758	14.4085	11.4027	16.2088	11.2876	10.5421	24.3643	16.1008	13.331	14.0215	8.76157	2.23667	3.74644	10.6857	7.27345	8.57793	7.08125	12.2769	8.11655	12.4998	12.5527	6.53746	10.3772	10.9719	7.47299	4.53616	4.08682	3.82405	14.0047	1.96759	2.34452	1.64084	1.72814	11.1336	7.65787	16.7666	2.50942	2.52579	3.30739	2.40547	2.78743	3.07561	2.81355	2.58641	2.44554	3.08826	3.28789	2.3643	4.53403	5.41797	7.0385	11.9246	11.4636	13.1598	14.8111	12.8869	12.994	15.597	12.3984	2.71665	4.49006	3.92054	4.23089	3.21047	4.51206	3.94717	4.95099	4.00427	3.20802	3.39364	2.2774	4.70315	4.89484	2.50265	3.02192	3.02043	5.17999	5.9748	5.62107	2.93771	2.52659	0.676053	1.46147	1.76496	4.73418	6.7201	7.11226	2.6249	3.14505	6.76409	6.58565	3.99945	5.77828	6.91527	2.2659	7.22076	6.16147	4.66509	9.00012	2.76009	4.89478	20.37	18.7731	11.5456	11.8653	16.0599	17.1663	14.9767	16.1844	15.9839	15.313	11.5307	17.4609	10.2692	16.6502	12.651	13.9062	14.6305	21.4161	19.7843	16.9243	1.38574	1.59129	9.77792	13.8542	24.8105
CSS0044323.1	7.83711	12.8141	12.1206	0.824722	3.44102	1.93969	1.80148	6.97776	4.93428	9.42878	2.67814	20.1655	0	6.27147	5.58381	0	2.95273	5.41582	6.43123	4.80438	5.49112	0	0	0	0	0	0	0	0	0	1.07696	0	0	8.17645	4.66456	1.85679	3.30431	0.825788	24.2129	25.4394	7.43267	28.4192	6.70975	14.6227	12.5296	20.0248	15.82	13.0586	7.89363	7.81494	6.27336	7.07803	8.01694	14.2631	10.8947	13.9068	10.0393	16.6361	7.03179	5.49902	11.9406	17.5322	14.6161	21.3591	7.81022	8.30286	2.25615	11.3817	17.405	15.2641	5.24721	9.96728	9.22149	8.68525	11.6308	11.4358	9.36412	14.6228	7.56366	16.5175	13.1214	9.9147	12.1504	13.0282	7.84602	6.27624	16.5536	13.2668	11.7103	3.67787	0.933039	0	6.08642	14.1364	1.57147	22.3844	21.4865	20.4615	24.0461	70.752	1.21912	71.6752	6.61483	2.50151	14.4242	9.5061	1.29068	17.2305	18.3435	16.7578	13.0296	19.7488	11.7961	10.855	15.5332	13.0336	20.4268	27.4399	28.611	9.74303	16.9005	14.3895	13.2312	8.63054	6.79434	34.0779	6.29608	4.50583	0	7.62342	46.7472	10.4763	4.54197	4.7035	7.20723	4.00604	0	5.81281	9.16993	18.6167	11.0885	9.73057	12.2477	12.1744	5.82426	9.28597	8.63373	19.4944	33.8031	22.2141	30.7561	23.1028	14.3301	21.3551	26.0093	28.0363	24.1363	35.7773	33.9803	25.9685	30.9266	19.3043	38.1865	13.035	15.8271	25.5432	17.9756	20.0977	2.39711	5.17259	0	14.7561	2.42348	7.09097	7.70698	19.3913	19.1189	33.565	9.7779	16.0598	12.4055	23.4386	19.0698	21.188	0.908638	7.31894	3.05174	3.58288	47.3337	36.912	21.8167	11.6401	4.63986	4.35648	9.9809	5.63071	14.0483	0	14.8408	9.3307	14.8408	7.16279	13.2277	1.48314	0	8.78815	5.97496	9.18731	2.8878	5.12349	4.17304	2.86862	1.43648	4.45386	5.77974	0	8.00972	3.12975	3.17253	9.18085	14.7519	4.29241	16.9447	17.1353	6.1155	11.2922	7.2575	0	0	10.4511	0	0	0	5.11452	5.12707	0	0	5.13529	0	19.0928	5.21993	24.965	21.3696	8.57877	12.2951	21.0128	13.4882	16.4972	12.6297	20.5004	17.0197	6.76632	9.95099	1.57316	6.33603	14.3057	8.6763	5.34268	19.0795	18.1236	14.702	12.3737	21.5274	21.353	24.3343	41.9575	13.4201	14.7874	12.1292	15.9966	15.5163	10.5585	10.9889	14.1338	10.8984	0	0	0	11.7311	3.56063	14.3092	11.723	10.7277	74.8925	6.94465	8.25783	62.5956	56.8806	4.59544	1.87348	0.42802	1.38166	4.11017	4.36143	1.25348	2.87767	0.669995	1.26663	1.45911	0	1.84034	4.79966	3.90123	13.1333	5.52571	4.91133	8.67744	1.84497	10.091	14.6565	10.7862	11.698	14.8177	9.01438	11.4444	9.78538	18.0004	16.8767	11.3004	11.2143	17.5527	9.85055	15.2563	9.31036	5.34436	11.2878	10.4919	2.2567	8.85653	18.1597	20.3344	0	0	0	0	0	0	0	0	3.5944	2.61351	1.0847	9.57928	3.51685	7.12299	3.37001	6.41933	6.08042	1.25811	1.96232	6.19636	3.40115	6.18783	2.33044	4.35866	2.21336	3.01794	10.1301	1.8645	16.0075	8.01112	7.71476	6.9805	10.7692	3.71815	3.79888	6.47605	2.4538	8.34581	10.6409	3.02981	6.32554	8.80458	7.55491	10.3792	6.02151	5.52607	4.04095	5.2922	5.38103	1.37999	4.70436	0.962932	4.98211	5.13835	3.00397	5.58771	6.13546	3.921	0.704026	0.686385	1.28139	1.5361	0.873328	2.19309	3.1366	2.19965	0.831992	2.40377	2.64654	2.73167	2.44753	1.2797	1.20693	1.91599	0.609576	6.03822	8.91721	12.1931	3.65017	2.99595	2.45274	0	1.07595	2.30877	1.04235	1.17899	0.59509	1.80586	1.15729	1.169	20.6067	9.05718	2.05294	9.15887	6.66852	14.5265	7.61396	6.89964	3.5895	14.4292	7.02625	9.84937	15.1989	4.31502	9.11563	9.03072	8.26519	2.76464	9.25908	1.36622	2.54465	20.7348	12.9356	19.9442	16.4818	21.3738	21.3244	21.4781	11.9675	16.0263	31.3309	15.4787	30.5829	25.6495	13.3394	4.15191	17.3118	54.5433	36.0146	21.5074	21.4729	42.4671	54.6396	10.3644	22.2147	24.7383	22.3388	28.089	32.7618	26.1207	10.3032	16.0539	29.5137	24.2118	31.2123	37.3436	21.1977	26.8933	21.4964	26.482	27.4158	31.4036	30.119	43.0384	28.2601	21.2329	25.3713	35.6838	25.8938	16.5283	16.6116	21.8629	23.4814	19.8379	18.3081	11.0842	28.5747	22.2738	15.8764	25.1187	17.1211	24.2904	37.158	10.7754	9.13237	5.88705	31.5387	14.8914	11.9976	20.7932	11.0831	27.6618	24.3706	32.7461	31.9107	29.0424	14.9254	36.5033	14.1472	27.5785	16.0768	37.6322	17.4129	38.106	36.5496	26.6115	18.329	14.8587	33.4985	70.1758	27.8794	19.7829	12.0835	9.8708	24.142	23.586	22.2153	30.4745	32.8858	18.9366	21.555	21.1586	8.7959	46.8946	30.9332	26.774	17.9813	46.2208	46.6394	11.7518	3.35727	18.23	16.1823	6.5285	9.06011	5.05176	17.8421	8.83685	18.9968	18.7089	40.1681	40.3806	10.9675	26.1452	54.6689	83.9009	37.1592	53.2017	33.8467	47.1201	4.88475	8.0991	2.33532	16.6031	5.3501	0	2.53591	6.13152	1.30019	3.89774	5.57392	7.27339	7.33198	9.4049	15.2413	5.02152	8.31113	17.9564	7.91702	1.60825	4.43701	0	1.18436	8.95402	7.25511	5.74006	5.65238	1.41996	12.5767	23.1682	6.55897	20.5322	15.3426	9.8504	4.53087	4.43318	15.191	11.045	10.7109	0	4.61499	2.3973	7.50937	14.0685	48.7557	3.31501	0	1.35926	2.52499	2.65534	4.6137	36.64	25.5688	30.5252	26.3806	34.1691	37.9154	27.4199	29.9801	38.1247	22.1027	22.2664	27.4317	1.67537	0.530755	0.594471	3.68066	2.39484	6.48375	14.6826	15.0324	2.95846	11.2821	5.78205	13.2422	55.2948	28.1434	69.1009	10.9786	21.9362	12.8328	11.8676	0	4.16606	13.7089	18.0328	4.75718	9.00804	5.47735	4.83425	9.49661	21.9096	0.428537	7.18545	7.90833	5.37612	13.3746	0.735061	3.78924	1.35382	6.42071	5.58558	0	0	5.51904	105.871	82.2003	2.82585	57.3987	62.4732	52.8286	49.6945	58.3275	36.5817	58.382	49.8786	66.4992	56.1432	54.0673	40.7577	17.7671	10.6	10.3562	14.7125	12.3027	12.5168	8.4673	6.51975	12.4976	11.2251	17.8947	2.29903	18.8596	21.5288	16.8623	2.68569	13.3034	28.7033	13.3934	3.10251	3.28656	1.50713	0.90036	19.5022	11.3885	3.18518	0.491955	2.37036	17.4339	19.0813	17.3326	7.18621	0	0	5.60089	5.7977	20.02	7.8042	84.2025	26.5112	25.3494	132.255	119.374	29.7935	23.4256	27.9636	24.1426	0	5.31482	0	0	2.02443	0	22.9067	16.7783	2.7741	3.07244	50.8067	27.187	37.6844	31.8065	27.4185	28.0719	43.8892	56.6719	44.4419	29.4975	15.5367	14.1116	31.6959	10.1438	9.20302	7.40081	0.891704	1.23416	16.359	11.9431	15.0276
CSS0011277.1	86.7684	64.4655	48.4795	5.89101	6.25672	8.89458	7.10528	7.59895	3.40411	11.0886	10.0564	19.5792	2.40352	10.1891	2.02232	7.99265	5.58672	12.1443	1.98683	5.41901	9.23109	7.74171	0	0.187331	0	7.84258	0	0	21.7477	1.9175	8.05965	0	0	32.1932	28.7764	50.8448	47.1449	52.425	45.4655	64.3808	24.0237	64.8151	0.653422	24.3395	28.9477	17.2646	19.9453	18.1811	21.8915	17.0467	22.8409	26.3503	20.0493	17.8538	14.2803	22.5881	15.3082	21.8043	15.057	26.9913	26.2243	27.3394	25.228	21.0603	15.4543	3.5709	4.80401	9.45622	32.1434	18.9042	33.762	26.5138	21.0411	29.27	31.3833	29.9747	25.8591	19.2497	32.9829	26.2763	11.7134	8.4646	14.9872	29.6405	18.0294	27.6613	21.8568	9.59918	25.8849	45.8895	49.3865	48.8944	35.5737	39.426	29.1678	39.4412	68.6628	37.8943	7.6373	27.5381	25.4994	20.6757	14.2538	29.7925	28.2943	22.6711	18.6013	30.7195	31.1454	27.3586	29.5922	20.7325	43.5784	24.5904	28.6187	10.557	16.8028	26.922	14.1138	27.2974	21.6787	25.0187	52.5829	38.0429	16.439	14.1246	84.3911	23.5922	53.6857	10.1953	0	14.2854	13.0198	6.51524	10.0282	18.1005	27.826	14.3932	11.6693	14.4362	12.2242	12.41	33.8162	9.6642	2.51883	12.0819	8.8273	22.8861	7.55855	7.685	4.11823	9.83909	10.6122	9.3871	17.4399	12.0719	12.0107	21.1288	10.3309	12.1378	23.137	24.2296	32.3031	10.3783	30.4664	18.3253	27.5646	23.2421	61.7151	67.3136	69.5178	37.1135	27.8416	22.1344	28.8603	28.0406	28.3982	18.3818	28.0732	20.0735	22.7773	22.1883	34.5449	31.712	45.162	23.3902	17.4401	0.515793	96.1937	106.415	76.7439	5.27605	2.97318	2.19218	1.94327	1.91723	6.55749	14.1315	1.73282	2.35338	1.73282	3.38803	2.31958	3.99455	0	0	0	0	0	20.5258	22.1376	29.1077	17.4034	24.9452	19.5498	27.8919	25.1403	28.27	26.6151	18.6549	30.6174	65.9687	21.9196	0	1.80842	0	0	34.3966	68.2167	79.0916	63.4545	51.6909	59.2051	98.5641	49.7889	73.5531	53.9924	85.9811	22.7141	42.2347	49.9719	36.4619	32.3296	40.2981	26.8792	6.59939	21.8411	16.6862	30.2962	17.1978	13.1261	31.918	49.011	38.6261	32.7198	22.5892	26.7157	41.5799	60.8712	32.4246	55.553	49.2469	24.4176	26.1352	20.1492	29.3181	26.3812	9.61872	23.0637	22.1155	15.5897	20.2898	18.4071	19.1538	19.2022	0	0	0	30.5379	0	26.8631	4.02192	17.9195	48.9695	0	4.25172	60.6131	26.8802	0	0	0	0	0	0	0	0	0	0	0	0	0	0	0	0	0	0	0	0	0	0	0	0	0	0	0	0	0	0	0	0	0	0	0	0	0	0	0	0	0	24.8155	35.1645	4.96433	0	41.9351	0	0	23.2114	0	0.0439342	0	0	0	0	0	0	0	0	0	0	0	0	0	0	0	0	0	0	0	0	0	0	0	0	0	0	0	0	0	0	0	0	0	0	0	0	0	0.686307	0	0	0	0	0.64827	0	0	0	0	0	0	0	0	0	0	0	0	0	0	0	0	0	0	0	0	0	0	0	0	0	0	0	4.43897	4.78255	8.13282	13.5257	13.2631	11.7193	10.5367	12.7545	10.9393	10.5155	12.2471	16.8213	0	0	0.886328	1.60573	0	0	0	0	0.905277	0	0	0	0	0	0	14.906	1.81038	10.231	15.4385	8.02614	6.29118	18.9447	24.3448	19.9992	24.8922	15.0477	32.1477	20.4184	21.4129	18.6277	20.788	16.2163	30.0179	18.2194	29.938	16.1876	30.241	39.5696	28.4213	57.725	31.7514	31.6519	80.5546	39.1026	66.2714	50.5823	27.7797	41.3126	46.1543	50.3623	51.0927	37.685	57.6083	37.4276	56.2255	33.5114	33.9726	48.942	32.2685	31.5543	44.3425	46.2417	54.9956	46.0917	56.2944	47.7948	40.6509	41.2651	45.1902	9.58361	7.77211	9.93828	9.27356	11.9733	4.61855	12.5269	17.1312	9.94444	14.8661	9.34742	11.7002	10.8431	21.7736	19.6387	23.9489	28.0881	54.6453	9.02152	9.12144	14.383	15.8627	27.9844	15.2012	18.9457	13.7904	29.5943	9.20487	6.1765	28.8835	22.0781	23.9199	6.96107	11.9123	4.99794	20.1431	16.4827	39.3995	12.9011	12.184	10.8065	56.4266	16.95	16.0555	18.7416	6.04548	12.0699	16.416	16.9655	13.9967	12.6909	17.0671	11.7739	6.98673	31.8614	17.0269	7.69232	1.79752	35.9436	54.2045	29.5871	29.4068	45.6658	31.6758	36.5595	33.9899	49.5466	33.7135	15.6221	27.6416	15.0298	34.7568	19.9612	4.9821	14.0557	51.686	48.5243	30.6816	40.1405	37.0341	41.4328	69.8843	52.1105	93.484	31.6497	31.9896	67.8318	40.7826	42.7167	45.3843	44.6831	70.2446	63.9369	59.7519	45.6714	56.1671	42.2602	44.2904	52.7803	39.7072	39.9661	54.0632	59.3913	52.132	47.8701	55.88	18.3702	13.1518	10.337	0	32.3046	16.4484	27.6133	17.0709	20.7611	0	1.28038	0	3.72668	11.6036	74.7963	86.085	59.4476	93.8511	78.1367	56.3189	50.1319	25.4085	26.522	99.613	107.742	93.6743	15.2489	21.5922	28.7719	28.891	22.0253	30.5796	26.0975	34.9442	30.0009	23.6094	33.3009	29.4097	0	0.770363	3.03234	6.64787	17.7035	16.9107	23.7741	22.6891	3.53247	40.3967	57.5056	73.3728	31.4036	1.6081	16.3574	12.3107	41.5068	34.5765	45.6939	11.2577	58.57	32.85	66.1805	29.6241	6.25178	7.5941	37.485	14.4382	33.5601	6.0733	7.01859	7.88953	17.3858	23.3373	33.7216	22.3571	15.1888	13.3248	57.8654	54.7304	59.1539	62.6582	73.5961	73.6926	8.04081	52.5454	47.8633	57.0874	76.7704	60.9571	50.9712	53.3493	49.2116	55.9951	53.676	29.1025	33.623	26.1329	23.7047	16.0224	22.4154	24.6048	37.7091	31.1831	30.7806	19.8144	19.3386	33.5129	0	16.6381	19.448	26.3605	0	25.3234	29.2337	18.1306	0.547989	0	0	0	21.2016	30.2397	0	0	0	24.4446	122.302	45.8404	68.4976	94.3748	239.478	118.995	106.44	149.261	205.317	100.449	22.9141	33.976	123.447	89.2855	27.3654	30.8667	36.3469	12.2577	116.892	126.264	91.0456	154.99	71.7401	220.385	91.8399	74.3333	127.075	132.822	84.2325	43.466	75.0692	25.5383	26.5467	37.3579	44.8067	51.3841	66.3927	47.0268	24.5182	30.6746	25.5342	59.1091	57.8993	43.1292	9.91845	20.4357	39.5121	36.184	49.0023
CSS0027784.1	5.83855	9.1665	6.17948	3.32864	5.46714	5.79507	5.38044	3.9132	5.87985	22.158	28.0513	21.2636	3.29855	2.41269	3.60812	5.19314	4.40637	3.70968	3.2368	2.97948	7.41833	4.57354	5.3599	5.54863	0	0	0	0	4.11038	5.18619	3.10943	1.81466	5.59611	12.4686	14.5539	2.43267	1.9948	3.30936	17.1306	7.33465	8.04251	16.7557	14.075	3.38375	5.09174	4.58976	6.3568	4.85888	6.21432	5.09215	4.47655	4.27689	5.59841	5.87788	5.23402	4.35783	6.57396	5.66162	7.69803	6.22854	7.22808	6.2158	8.46731	6.79426	2.52091	20.6554	23.7343	36.8926	4.17455	5.81839	6.26278	4.66357	5.91648	6.54042	5.00476	6.27851	5.17763	6.14344	7.16507	6.08934	3.94862	1.77775	8.41366	10.0715	1.33236	13.5015	4.23788	2.02227	10.3764	0.491304	0.527319	0.163598	6.94937	8.54242	7.30223	12.0446	7.38868	7.39522	2.66349	1.68722	6.36584	2.99761	4.63291	2.7272	4.37103	8.03436	6.32173	10.5855	7.45057	8.79378	8.89352	9.34355	9.71691	9.36785	6.06984	9.58383	5.18515	8.73797	8.80522	9.87708	7.54736	9.6652	7.9788	1.7337	2.52165	2.88063	1.29393	1.63142	0.384095	1.68782	0	0.527473	2.35869	2.67228	3.05429	0.92588	2.13489	1.51238	1.26168	3.77931	1.98957	1.82425	6.16625	4.66634	0.889887	3.2496	4.74735	2.25231	3.17622	2.28942	3.11461	2.42029	3.10806	2.11461	3.02426	5.25718	4.51283	4.28464	4.71773	5.08871	4.74677	5.4979	6.33508	1.5448	5.47162	14.8083	9.15188	6.58605	3.32531	4.58436	3.14221	16.6742	18.8991	16.2484	14.1906	25.885	29.2109	17.2655	38.7586	32.3126	24.9504	8.3485	8.13875	10.0069	2.05411	3.94837	2.66549	6.78703	29.0831	30.3288	29.2061	9.23943	8.32708	10.6407	9.51867	7.9881	7.01858	3.9963	2.92918	5.19539	2.92918	7.39823	3.83694	2.94311	2.88072	6.36592	3.64811	3.4114	1.82458	7.03211	8.93984	7.82367	6.5099	7.45716	10.299	7.55092	8.00829	9.43943	6.93707	8.65363	10.0115	7.93934	9.98125	5.79765	5.05191	3.08795	2.02431	4.00326	6.51816	8.32294	6.80004	8.43358	7.22149	11.0366	9.21973	9.19207	7.15722	8.17914	10.6085	28.0427	26.5897	26.3959	36.7038	36.1816	32.441	35.0456	32.8123	41.567	55.4066	67.616	60.9869	29.119	36.1191	28.9988	21.7682	19.7288	9.68212	8.94455	9.26851	9.23049	18.164	24.8459	18.4131	20.1673	20.8077	21.1747	24.4396	25.2245	25.5136	26.0769	23.9786	24.6281	24.0473	28.1687	28.4889	2.41497	2.47914	2.34726	3.00092	5.12891	8.75183	4.80534	5.52294	4.9548	2.99927	1.78491	9.74935	6.362	24.9476	27.5437	26.0173	23.042	24.8691	24.9199	29.6872	23.5414	14.3081	14.4708	14.9961	17.6679	19.9298	27.6702	25.8336	15.8571	25.2225	14.1308	32.1203	16.9393	21.7247	21.7492	23.9934	25.63	27.1512	18.4539	20.9461	24.3429	19.916	14.7154	7.12765	5.70459	6.90295	3.3255	2.66983	3.38919	1.12637	0.732661	0.870517	7.35384	18.4712	30.6314	15.6857	4.89169	7.46351	6.20973	9.97999	7.64484	7.35399	9.91688	12.9535	10.3106	17.5841	13.8336	14.5717	9.58937	8.62318	6.63159	16.9135	17.9847	11.1303	11.4209	11.7926	14.255	12.4196	12.6709	3.78937	6.74856	4.95786	18.3955	14.177	10.2383	12.9446	21.8561	25.5382	16.5221	15.3901	18.2034	20.9677	13.4045	16.3763	9.67299	13.0776	13.8415	15.7636	16.2071	9.06557	14.302	11.2761	18.6843	11.287	11.7481	18.961	3.10894	2.40817	11.333	7.23316	7.00787	8.01292	7.49731	3.89735	2.11744	7.30431	1.92953	2.06245	1.8876	1.55187	4.00482	7.8716	1.52764	0.845173	0.861212	7.40778	5.39849	1.47909	0.518027	1.79546	0.748155	15.3346	23.8894	27.6204	16.7094	18.2532	12.9059	0.302228	0.0918204	0.29206	0.180102	0.395978	0.101579	0.205259	0.197091	0.3948	7.11853	8.64135	5.65837	8.17539	4.21356	10.77	8.21751	4.6456	6.68099	18.6554	26.5931	19.8235	19.3886	16.5752	17.056	8.40327	5.99821	6.72337	4.91574	7.37039	2.09184	10.6075	12.8396	11.2564	10.7861	9.92497	11.5301	11.124	8.65467	9.04504	12.4216	7.14856	9.51728	12.5902	10.2737	10.7853	18.1014	18.5573	15.9434	10.7603	20.7444	21.0375	18.9421	17.7727	18.5556	21.0469	19.6973	24.4691	24.3521	15.4689	17.7405	18.9642	20.1922	13.7565	12.4514	20.5731	17.5429	23.215	20.2883	18.4934	20.0696	19.1097	17.7497	14.4971	19.6307	17.6866	16.8143	13.6663	17.9719	9.17711	9.47716	12.2689	11.1135	13.6833	10.8986	9.56991	11.3327	8.94761	9.23493	7.98102	10.4567	11.0334	15.7379	10.5835	34.9786	36.3807	27.2825	4.36144	2.97582	3.64198	6.77253	10.063	10.0646	17.2695	16.7772	17.8606	11.3044	11.1189	10.1761	6.0726	12.803	12.6885	10.3779	12.1385	13.9796	12.818	9.60549	11.8329	14.113	13.6383	13.0962	5.30595	7.24448	2.7116	4.06481	11.2726	6.52048	10.3463	11.5168	3.76592	6.65656	3.26073	2.88496	11.359	12.681	6.98122	6.96904	16.4559	13.918	4.84916	4.90166	7.01426	3.31335	5.52787	5.65	1.52996	5.22648	1.14718	9.17632	2.39545	29.6567	43.4643	6.7214	14.0284	36.8685	33.4091	48.2104	39.5354	23.7587	32.272	4.3167	5.27084	4.55944	15.2632	1.16824	3.36429	1.49835	0.840074	1.67004	1.53532	12.2574	7.03906	7.10578	6.8469	4.5008	6.13139	5.40849	10.1457	10.3928	8.01545	5.1659	2.39573	4.76187	7.82536	10.7615	2.67518	3.65433	3.52527	16.1825	11.9128	3.52574	6.85092	5.78284	7.42957	2.67708	12.799	8.36813	11.5293	3.44068	6.08335	8.9628	2.15547	6.99987	6.7463	6.56714	4.39426	2.28513	4.81872	7.35137	6.41208	4.17199	25.6641	29.9746	28.4139	26.4502	33.652	30.7289	33.5641	38.3397	25.9612	24.1245	35.2321	35.1001	1.62546	0.50134	0.827947	0.895964	3.08999	1.30983	6.85923	5.58449	1.89817	8.35154	5.64438	8.70865	28.2632	28.7726	29.7738	6.53696	25.9073	27.3894	24.716	19.445	1.20945	12.4137	5.01114	10.5389	7.03459	1.77731	9.47076	5.62687	7.45722	4.81008	3.44363	5.97352	14.3036	8.92159	3.73886	3.56923	2.85185	7.65871	1.43489	0.893491	1.34618	1.70136	23.1308	22.8647	35.594	8.05352	6.39803	8.37694	8.03623	10.0338	5.38648	4.82008	2.32873	8.75333	4.88277	5.42311	4.06051	9.68011	9.56765	11.4471	9.05468	9.04104	9.23106	10.0592	6.69949	6.91601	10.2556	7.66739	3.49344	5.21096	4.81157	4.84093	7.37559	4.72207	6.3771	4.89628	4.37727	4.67162	5.39694	5.21839	5.27315	6.90997	5.36872	7.36791	7.38745	4.7161	7.51617	9.41411	4.06138	4.64322	1.4199	1.15106	2.97877	7.84303	6.9501	36.4126	6.21333	2.53902	36.972	38.9323	20.4176	14.6774	21.0924	4.81628	6.46709	5.42233	4.10507	5.04945	1.45617	3.04353	16.5227	15.2441	11.5449	11.5236	30.7832	35.3448	25.0223	25.8681	26.9045	18.1931	41.7421	45.4791	39.2239	42.9596	26.6209	27.9637	31.703	28.1533	33.6411	20.8959	5.16568	2.72723	13.6812	15.3657	26.5325
CSS0003014.1	14.6572	19.0494	19.5038	4.19282	5.13321	3.6593	5.75309	4.35163	5.3003	31.1419	30.8438	22.8615	10.9081	17.9827	14.5726	18.8319	15.1783	16.5084	13.4896	11.687	19.8289	17.1854	14.8639	17.8921	10.5414	18.4046	6.75131	0	10.1643	20.1094	15.5083	17.5341	14.4576	22.9823	28.782	24.5013	29.3828	27.6279	24.2263	10.9328	17.5177	19.6402	19.0011	20.3256	22.4509	25.2537	29.0137	31.3128	30.3738	21.4048	23.9809	23.0931	26.5854	31.9457	29.5171	27.2203	28.4588	29.731	34.4347	31.1759	29.2418	25.2976	32.7988	29.8	21.7467	30.0525	30.2405	31.7713	29.533	36.9585	41.3905	44.1056	43.1718	40.5044	36.3283	34.1907	31.6533	28.3815	26.1907	29.8928	33.5823	35.7932	26.2597	33.7484	33.1111	33.5773	30.9576	26.2152	29.8599	25.1701	29.6973	28.3145	33.293	28.9897	32.7898	32.3848	25.8084	31.5895	9.40348	4.3194	32.5576	8.60338	22.8917	29.8145	24.6192	30.8581	30.7391	25.2183	26.1474	26.4302	26.552	26.5059	28.8089	25.8738	27.9284	25.0484	24.3005	26.4098	28.1734	27.3204	26.7708	31.7232	23.8513	38.2341	27.6427	42.547	22.2419	38.6996	33.6591	41.5868	30.7618	51.5007	45.8814	45.5748	43.6785	37.9705	30.5094	33.145	20.74	15.0815	29.2928	18.8705	34.6721	40.3157	22.0269	26.1154	32.6633	34.7675	30.128	32.4429	28.4098	26.8065	29.5924	28.6988	25.4743	24.8324	24.1271	24.3777	24.6793	21.1572	22.6028	26.4791	22.9269	23.7382	30.569	23.2979	28.0775	20.4084	19.0949	16.0337	17.7925	22.8401	30.4347	35.6799	27.0116	32.108	28.732	26.369	36.7099	33.3475	34.745	41.4481	43.301	42.5509	23.0673	20.9441	22.5833	20.1348	31.8836	23.1801	27.2682	29.9303	30.2295	34.8343	30.1817	27.6057	43.2597	24.9539	22.0782	28.9715	22.0782	22.6424	19.7933	8.03584	18.3907	17.8596	15.0395	18.5742	18.682	26.7107	28.1064	29.9058	31.4567	27.695	29.4362	23.4916	22.877	28.5743	27.7677	31.8363	25.677	26.016	28.0091	20.6882	19.9602	16.288	14.6718	34.9128	29.236	34.0247	30.8987	31.09	31.5516	27.8103	28.944	28.3261	24.1232	29.524	35.0407	40.6146	34.4607	38.5727	39.4809	38.3405	38.7487	27.6613	34.1045	39.8195	35.9551	44.2872	42.6531	45.3173	50.4586	41.2122	44.6328	37.6326	38.9524	40.9189	35.3528	31.1251	67.8335	66.7632	21.1424	22.4758	27.222	19.8333	32.5254	29.2609	33.9175	28.2376	27.5053	29.403	29.1137	28.6682	36.097	20.4058	15.0721	17.3217	20.1631	20.7327	22.4655	22.3331	25.9228	18.8317	15.6269	17.6757	15.6594	18.1993	17.3971	23.2453	20.6628	17.0057	23.9285	25.6711	23.0303	16.5985	19.7427	18.4049	16.5421	25.5211	22.3461	21.1478	17.3384	19.4452	18.3775	12.7574	20.2914	26.6831	17.3932	34.7731	36.6197	36.0342	24.1394	33.3778	38.106	29.1747	28.6569	24.4582	34.2353	31.1541	28.7908	28.0416	28.0205	29.1084	12.8837	6.33899	8.35176	16.7584	17.7328	26.5652	22.3715	20.6841	20.8985	17.0229	11.6845	16.8343	24.4766	19.0998	22.9212	31.6727	32.8724	30.9745	25.4313	24.2132	23.2966	22.9075	34.6345	40.2459	32.3173	34.3969	33.1141	42.9837	38.1041	37.1622	47.6101	42.7668	52.0152	32.9451	43.4367	41.5725	40.157	61.7061	62.7474	62.3427	23.0104	42.1318	38.7219	21.2693	53.0851	19.6734	18.3964	22.5682	19.7247	19.0888	27.2002	35.9763	30.7961	26.5307	23.1991	55.8208	47.2248	19.8864	13.7483	24.8689	27.1526	26.6012	26.6032	27.117	9.95965	14.6449	11.101	10.2984	8.08173	11.6175	9.40545	7.87365	13.0163	8.37485	7.79182	10.596	13.0159	8.22131	9.94615	7.23412	9.79226	6.09842	30.5361	22.6929	25.6936	42.5643	46.778	45.7973	0.141211	0	0.0680779	0.252797	0.138426	0	0.143599	0.137616	0.0689896	23.5501	12.8781	8.45493	12.407	5.82295	30.3368	24.8648	39.365	27.7171	36.5254	40.7662	43.4327	42.2747	31.1102	36.746	21.7201	22.5069	19.948	14.965	12.4918	20.8871	31.6911	24.5662	32.4006	28.5662	27.3531	24.7949	28.6524	23.1117	27.7792	27.1755	27.3002	27.8169	28.0412	25.8349	31.3077	22.3355	20.8102	16.9771	24.7686	24.7873	22.3653	20.5236	28.2185	23.6321	17.182	24.6793	28.658	30.6026	23.4249	32.6724	28.9708	27.7805	24.381	18.4257	22.8397	24.9019	26.3276	24.3161	27.0918	23.5926	29.4117	23.4651	20.7851	22.5565	22.125	25.6273	20.5204	19.0129	20.2236	28.4439	30.4113	31.667	22.9276	23.3388	21.1178	28.2417	22.6674	23.0538	26.2876	21.295	20.9713	24.7299	24.2268	24.4983	21.3432	18.0419	7.18191	3.78717	5.20987	11.5159	16.0606	15.9705	27.7936	26.9696	26.6368	27.2969	18.8735	18.374	18.1479	21.2977	14.8256	23.0376	18.4766	17.0188	20.8525	19.679	17.3682	13.2261	15.5338	16.5527	8.085	7.94758	3.24568	5.4523	10.5207	11.9672	12.3674	7.89647	11.7008	10.1136	3.27646	3.41339	29.0962	30.034	16.5549	14.157	21.1004	18.6618	29.8223	25.8561	27.4769	24.8224	32.0084	41.6202	19.0647	55.1874	14.3914	61.0599	28.8428	21.0097	20.9161	12.9229	16.1117	17.1355	16.3451	21.3131	26.7054	32.3507	30.2885	30.9596	30.6684	32.8783	37.7322	23.3472	25.3243	22.9233	15.9977	17.9672	19.1241	42.1326	40.8127	36.7996	39.5453	30.0853	30.0739	28.6756	40.474	39.2602	39.4461	25.0513	21.4774	19.162	40.9907	44.0863	8.81162	11.3816	8.82736	49.2398	40.2915	32.2307	31.1934	31.7545	49.3673	7.13995	50.0066	45.7971	55.1217	24.0261	27.8419	35.7392	39.2723	18.4656	19.3681	24.827	23.5824	8.55185	16.618	21.2213	21.1826	26.6211	46.9369	49.3956	43.0968	43.3904	49.0417	53.2671	47.7853	55.4765	46.0663	41.2066	45.6496	50.0142	17.8181	8.79448	14.584	1.99466	6.21276	9.13166	23.4441	27.6453	18.7477	30.6365	15.6199	21.1887	36.4184	36.7752	31.6617	29.8785	36.9927	45.5821	43.3654	13.0097	30.2139	25.9166	22.7686	63.2608	40.011	26.9095	31.3435	29.0355	32.0932	32.2338	28.5213	38.4708	35.243	24.6874	28.6403	27.5158	26.3981	18.9968	14.7022	16.262	11.9784	13.1891	30.5642	28.6044	28.833	13.5591	16.455	17.2785	15.5153	14.7788	19.7131	13.7755	19.5586	18.3629	14.6185	17.1688	16.9477	40.3136	37.4491	36.1017	31.0865	29.7134	25.6203	26.5917	28.2256	25.3826	28.2459	30.7706	28.7247	25.3951	25.9487	26.3144	26.4924	29.5839	28.1878	29.1074	23.6391	28.5412	24.4478	19.4112	28.7582	28.959	23.8774	23.6089	23.921	27.1592	26.8751	24.4407	18.4176	32.4622	34.9358	18.2989	31.2574	18.5476	25.2271	26.3696	9.82584	6.03982	23.2758	26.2211	25.9913	24.3662	27.1553	3.57514	30.6491	35.4998	31.2338	25.9947	8.4838	28.9508	17.7064	29.0993	22.7705	25.2193	26.6104	30.3909	27.2928	36.8613	29.5489	32.5304	31.0667	33.5398	32.8641	24.678	39.4171	27.6842	44.2573	37.8053	48.1088	40.5573	144.274	122.67	25.2091	26.3592	33.4187
CSS0004164.1	0	0	0	0	0	0	0	0	0	0	0	0	0.364737	0.490912	0.441589	0.469377	0.347716	3.02441	0	0.381721	0	1.92114	2.14047	0.568076	0	0	0	0	3.1548	0	0.551574	2.86057	0	0	0	0	0	0	0	0	0	0	0	0	0	0	0	0	0	0	0	0	0	0	0	0	0	0	0	0	0	0	0	0	0	0	0	0	0	0	0	0	0	0	0	0	0	0	0	0	0.464876	0	0	0	0	0	0	0	0	0	0	0	0	0	0	0	0	0	0	0.239622	0	0	0	0	0	0.278057	0.24423	0	0	0	0	0	0.19666	0	0	0	0	0	0	0	0	0	0	0	0	0	0	0	0	0	0	0	0	0	0	0	0	0	0	0	0	0	3.39423	1.03083	1.89117	1.01191	1.05908	2.60352	0	0	0	0.264285	0	0	0	0	0	0	0.823636	0	0	0	0	0	0	0	0	0	0	0	0	0	0	0	0	0	0	0	0	0	0	0	0	0	0	0	0	0	0	0.681146	0	0.254869	0	0.276425	0	0	0.259775	0	0	0	0	0	0	0	0	0	0	0	0	0	0	0	0	0	0	0	0	0	0	0	0	0	0	0	0	0	0	0	0	0	0	0	0	0	0	0	0	0	0	0	0	0.255349	0.339979	0	0	0	0	0	0	0	0.486406	0	0.376617	0.655211	0.494897	0.254616	0	0	0	0	0	0.357278	0	0	0	0	0	0.505325	0	0.347975	0.260688	1.12166	0.299076	0.235433	0	0	0	0	0	0	0	0	0	0	0	0	0	0	0	0	0	0	0	0	0	0	0	0	0	0	0	0	0	0	0.410123	0	0	0	0	0	0	0	0	0	0	0	0	0.279135	0	0	0.497155	0	0.405938	0.182637	0	0.25983	0	0	0.391359	0	0	0	0	0	0	0	0	0	0	0	0	0	0	0	0	0	0	0	0	0	0	0	0	0	0	0	0	0	0	0	0	0	0	0	0	0	0	0	0	0	0	0	0	0	0	0	0	0	0	0	0	0	0	0	0	0	0	0	0	0.212557	0.206085	0	0	0	0	0	0.19862	0	0.172399	0.195896	0.205908	0	0	0	0.185618	0	0	0.574067	0	0	0	0	0	0	0	0	0	0	0	0	0	0	0	0	0	0.404549	0	0	0	0	0	0	0	0	0	0	0	0	0	0	0	0	0	0	0	0.349397	0	0	0	0	0	0	0	0	0	0	0	0.225436	0	0	0	0	0	0	0	0	0	0	0	0	0	0	0	0	0	0	0	0	0	0	0	0	0	0	0	0	0	0	0	0	0	0	0	0	0	0	0	0	0	0	0	0	0	0	0	0	0	0	0	0	0	0	0	0	0	0	0	0.168297	0	0	0	0	0	0	0	0	0	0	0	0	0	0	0	0	0	0	0	0	0	0	0	0	0	0	0	0	0	0	0	0	0	0	0	0	0.117882	0	0	0.115563	0.0739846	0.117783	0	0.639339	0	0	0	0	0	0	0	0	0	0	0	0	0	0	0	0	0	0	0	0	0	0	0	0	0	0	0	0	0	0	0	0	0	0	0	0	0	0	0	0	0	0	0	0	0	0	1.18577	0	0	0	0	0	0	0	0	0	0	0	0	0	0	0	0	0	0	0	0.341949	0	0	0	0	0	0	0	0	0	0	0	0	0	0	0	0	0	0	0	0	0	0	0	0	0	0	0	0	0.42387	0	0	0	0	0	0	0	0	0	0	0	0	0	0	0	0.605672	0	0	0	0	0	0	0	0	0	0	0	0	0	0	0	0	0	0	0	0	0	0	0	0	0	0	0	0	0	0	0	0	0	0	0	0	0	0	0	0	0	0	0	0	0	0	0	0	0	0	0	0	0	0	0	0	0	0	0.399104	0	0	0	0	0	0	0	0	0	0.317281	0	0	0.186507	0	0	0	0	0	0	0	0	0	0	0	0	0	0	0	0	0	0	0	0	0.239143	0	0
CSS0019221.1	1.62745	5.73131	4.25947	4.65376	5.02693	4.50254	5.92567	5.20109	4.36293	27.0056	5.73494	3.93487	9.67246	8.8989	5.25819	21.1602	14.2638	26.4744	17.1947	8.61853	12.3412	14.2044	10.3749	10.777	0	48.2951	59.1964	0.381238	0.277996	13.4116	15.9192	21.3167	16.4498	5.51309	11.6328	0.385579	0.686171	1.71483	14.936	10.161	9.79814	8.766	0.338609	12.8407	8.71864	6.48715	11.5012	19.3042	13.77	5.31469	9.9356	6.77768	10.2979	8.55735	4.93781	14.0048	14.364	12.9156	10.6741	8.92903	9.15198	10.4669	13.6098	17.7496	9.86301	15.6872	44.1202	28.7671	2.68039	7.45216	5.44103	1.4655	10.8477	7.86162	9.42072	9.08878	3.34267	2.40908	2.64598	3.73463	10.5452	13.4552	16.9669	14.4414	25.6862	10.7564	6.6441	16.0355	21.033	0.916493	1.93754	0.991834	24.8614	23.9111	19.91	6.37111	7.46863	16.1087	1.92939	2.96651	25.6162	6.68343	17.2365	27.0582	16.6925	15.7876	22.494	4.3832	11.837	2.73144	2.91278	8.3779	5.07846	2.9094	1.96143	6.14698	7.44192	5.90316	3.79043	2.71974	3.88762	4.01088	1.71874	15.5708	15.1568	71.6915	0	14.9759	18.629	9.74187	0	35.5832	20.2009	14.1074	17.6974	13.4303	10.3545	21.7144	10.4749	6.7459	16.1935	17.1791	30.682	14.2897	3.46336	12.8259	20.6583	12.2871	16.3406	23.0666	13.2482	30.3175	28.7898	24.0737	27.1453	30.2607	31.5419	45.8288	35.5691	37.1552	38.9387	32.3404	42.2383	9.6776	19.9702	23.95	31.9342	38.9243	0.497782	1.07414	0	8.09744	3.75907	2.20408	3.55468	14.0661	11.7295	27.5526	2.35692	1.12043	0	2.28461	2.18205	1.49301	1.13212	2.27977	1.68993	5.59492	35.1074	27.68	33.168	10.5586	19.9222	15.5833	12.9619	8.84798	14.0512	1.70022	3.43419	5.14785	3.43419	10.7559	2.80397	25.5033	6.84892	15.9276	5.72726	10.0477	9.15742	6.82514	5.00673	3.48868	4.78963	8.08853	4.79963	10.7679	6.80998	5.19654	9.22431	8.51663	5.21561	8.91358	3.23861	9.0429	9.03577	10.2156	9.05161	0	0	0	0	0	0	0	0	0	0	0	0	11.0808	1.94504	5.4249	7.13379	8.06462	9.03239	11.1701	5.07003	9.25766	11.3177	13.3839	8.99253	6.89765	3.96125	7.6872	7.60286	2.05875	1.46853	2.13763	0.572313	2.32457	1.99082	4.36871	6.58076	7.60541	9.02559	13.2372	12.0268	7.51916	5.04067	15.2645	8.12167	8.18477	4.52179	4.54964	7.19842	2.72393	2.2687	3.99455	5.49432	7.46191	5.27404	6.15902	3.07164	7.85436	2.0001	3.8218	3.21552	5.85677	8.59413	10.0775	13.5267	11.1211	9.29924	11.8807	13.2448	4.47277	9.07953	9.7498	4.83174	0	8.33948	11.4105	8.29632	1.36363	4.62946	8.15906	12.9085	4.42064	13.0424	9.48415	8.63451	14.1094	11.181	10.5738	8.59505	18.6528	11.0475	9.88799	8.16039	6.2037	5.46429	7.13053	7.53118	5.52999	4.42402	3.4778	1.99566	22.7955	23.4899	13.3245	26.327	0	0	0	0	0	7.43077	0	8.72582	25.5642	24.2154	20.7254	6.01	7.44313	11.556	7.75871	10.351	7.6322	8.86186	8.37476	10.9092	9.28934	7.0287	8.74821	13.4923	6.88227	11.4163	11.5742	7.39881	6.66269	8.03256	5.97034	12.2199	11.1287	2.83645	9.36044	15.8976	4.90978	8.40948	2.7634	10.3494	9.90642	7.04168	8.40892	7.18448	7.76757	10.1245	10.732	3.09091	10.2371	11.8544	1.46627	2.62518	9.37404	9.17618	7.07633	14.8843	9.79239	17.7106	18.7234	11.7021	20.3148	13.4394	22.6642	15.7384	10.8979	26.2021	13.2712	12.8894	15.841	20.7396	13.5727	18.1655	17.249	17.1107	12.3382	4.3494	15.2414	33.0985	3.80767	3.71458	2.98881	0.368726	1.01456	0.361979	0.990823	0.741677	0.374673	0.3787	0.731751	0.734463	5.76564	0.395287	1.66869	1.11155	3.31923	6.99069	2.55652	7.05895	4.40173	10.0522	5.21999	3.64301	6.03493	7.61039	5.43768	0.416736	0.858171	1.14821	0	1.70225	0.528421	2.66191	2.00617	3.8931	6.08718	4.74963	4.50399	4.63326	2.42177	2.84249	3.53593	1.98074	6.18316	6.57221	2.36929	3.66903	2.49336	2.70918	4.35256	5.27763	6.64261	1.99871	2.29102	4.20941	2.24295	4.07765	8.53533	8.01683	5.02064	1.89536	4.07914	5.42372	2.00004	3.16099	2.27208	7.75696	6.39116	2.80831	2.81404	2.13164	0	5.48608	2.60728	1.96311	2.4373	6.15346	1.8869	6.67068	3.73129	2.95455	5.09769	4.3678	2.0894	3.77476	5.27294	4.41577	2.07939	0	1.28048	3.62137	4.52704	5.72486	3.41011	2.87121	33.3878	23.4397	4.12207	14.1198	10.4564	10.8751	4.03239	4.34158	5.6329	3.90788	7.41663	3.56395	2.3254	2.16579	1.4689	6.54507	3.33849	0.976835	0	1.58261	1.68664	4.14459	9.13484	3.08554	1.39126	5.06875	4.96236	1.10104	3.29123	4.36056	4.35983	0	5.36969	3.84091	9.58199	1.78926	3.59221	0	2.47266	1.1816	4.73721	8.99178	4.478	4.26285	6.4229	5.07724	4.56009	5.15232	6.34494	11.6562	9.65794	5.70401	13.3719	18.396	12.092	17.3231	16.6823	12.4749	0.312814	4.72556	12.0795	10.0127	7.09963	13.4881	11.9369	14.8694	0.811491	0	0.969903	5.41013	3.33299	1.00723	2.63303	0.848845	1.61998	1.6188	0	0.680385	0	0	0	0	1.39752	0	0	1.05171	2.72514	2.60506	0	0.769599	0	0.551282	0.538923	0	4.70337	3.15534	6.63031	3.31195	2.4509	2.2177	0.940878	2.20367	8.08882	2.49847	10.2567	6.90173	3.83339	0.995645	1.33662	2.43455	4.92547	3.02893	5.0957	3.95167	1.74779	2.57323	2.68262	12.3145	12.9455	5.67746	11.0227	9.35923	7.67377	10.5724	13.2243	7.73562	16.0791	7.66144	8.92296	18.2478	7.40494	6.02304	8.97816	4.99666	12.2667	5.38926	5.19159	11.4455	7.6629	7.20418	3.29984	22.77	29.2189	8.31846	7.17752	9.98458	10.2068	6.99895	1.39006	16.7835	3.90186	2.27529	4.29867	9.21622	2.45924	5.15961	1.55577	4.35656	3.48862	6.41161	1.5022	1.85473	14.423	2.13699	2.6229	3.93588	16.7952	6.95939	2.40752	6.52911	6.87649	32.0485	23.4291	27.2362	13.1475	6.16469	8.54786	8.00352	6.54937	12.2437	10.1679	9.95309	8.16154	7.07129	9.12154	4.31539	21.349	17.746	20.7949	12.2089	8.53401	13.7258	6.38216	1.35389	11.9506	9.19537	8.27195	4.38924	9.97238	10.346	11.01	8.12433	14.5585	15.3559	13.6976	10.8078	4.5316	9.9638	7.43803	11.9134	15.7975	7.5008	12.9289	5.43239	13.1047	11.8873	37.0212	4.97428	18.2306	8.60833	10.08	5.61841	18.708	15.1257	40.5719	8.7533	8.89661	46.6422	54.8636	18.8672	27.3693	34.822	8.58937	0	0.946005	0	1.29991	3.36314	1.3668	2.01323	1.70588	8.06496	5.10416	0	2.8384	1.44059	0	3.20654	1.46396	1.8071	3.92097	8.95324	7.08271	11.0893	5.57336	3.08401	1.20938	2.50279	1.72501	0	0.40429	5.47933	2.28949	3.02846
CSS0020439.1	0	0.170588	0.103021	0.0631775	0.0224007	0	0	0	0.0286865	0.0402134	0.174286	0.467046	0	0.142958	0.553895	0.0723598	0	0	0	0	0	0.0698844	0.0758358	0	0	0.171049	0.0737584	0.300646	0.17392	0.16446	0	1.79188	0.032422	0.113684	0.0714708	0.161109	0.0650684	0.156214	0	0	0.0642723	0	0	0	0	0	0	0	0	0	0.0319359	0.0331668	0	0	0	0	0.0244784	0	0	0	0.0261107	0	0	0	0	0.392824	0.297819	0.392959	0	0	0.0500873	0	0	0	0	0	0	0	0.0701127	0	0	0.0342889	0.079424	0	0.0380923	0	0.804379	0.402638	0.819099	0	0	0	0	0	0	0.0240336	0	0.0388814	0	0	0	0	0	0	0	0	0	0.0625488	0.0719277	0	0	0	0.0343288	0	0.0637882	0.0311834	0.121602	0	0.0301081	0	0.0305599	0	0	0	0	0	0.0985929	0	0	0	0	0	0	0	0	0	0	0	0.0350195	0.0361645	0.186196	0.316492	0.129475	0.0659205	0	0.128297	0	0	0	0.0353068	0.0311421	0	0.0933007	0	0.107348	0	0	0	0	0.0328129	0.0305033	0	0.0263769	0.0639627	0.0290906	0.0313496	0.0496502	0.0648001	0.018941	0	0	0	0	0	0	1.24624	0.972857	0.521339	0.0776039	0.0360191	0	0.851018	0.505098	0.549325	0	0.0287116	0.0159295	0.125837	0.369355	0.343454	0.279701	0.0859877	0.03111	0.121334	0.0555492	0.0258837	0.0285214	0.322692	0.675769	0.151633	0.675769	1.42328	1.02351	0	0.103294	0	0.0279581	0	0	0.0270663	0.216007	0.0620472	0.387122	0.0775983	0	0.0994727	0.0989296	0.103465	0.256933	0	0.152892	0.20165	0.0535708	0.0299574	0	0.0324259	0	0.0762585	0.155889	0	0.153523	0	0	0	0	0.0800461	0	0	0	0	0	0	0	0	0	0	0	0	0	0.323441	0.045301	0.0723	0	0	0.114643	0.165284	0.273608	0.330176	0.263347	0.45126	0	0	0.0301006	0	0.458778	0.154999	0	0.0298	0	0.0399418	0	0	0	0	0	0	0	0.0188266	0	0	0.0356802	0.038274	0.0715405	0.20498	0	0	0.0355075	0	0.147608	0.086914	0.0497528	0	0.0692098	0.0715722	0.0377629	0.136335	0	0	0	0	0.073781	0.0339489	0.126576	0.822643	0.357038	1.00189	0	0	0	0	0	0	0	0	0	0	0	0	0.0553059	0.0753204	0.0985064	0.0603805	0	0	0	0	0	0	0.106089	0	0.0668616	0	0	0.126176	0.169458	0.310672	0	0	0.164502	0.0632358	0.035635	0.094356	0.0879965	0.130177	0.0848335	0.125704	0.554909	0.293689	0.0784053	0.0817638	0.125437	0.075378	0.0356361	0.109008	0	0	0.0365448	0.335266	0	0.0334198	0.0541618	0.0414088	0	0.0405327	0.038402	0	0	0	0	0.0359807	0	0.1143	0.191995	0.0373226	0.21671	0.041404	0.0861392	0.20768	0.164616	0.219466	0	0	0	0.0633833	0	0.0574561	0.0299279	0.0297186	0.0966039	0	0	0	0	0.115163	0	0.0331927	0.0297216	0	0.0512521	0	0.0292933	0.0259052	0	0.0255383	0.0265541	0.0252028	0.0484308	0.213728	0.162196	1.1297	1.16488	0.791412	0	0	0	0	0	0	0	0	0	0.590597	0.362965	0.0379601	0	0	0.648159	0.907855	0.691081	0.245371	0.127468	0.196925	0.300763	0.036706	0	0.214326	0	0.032818	0.0144309	0.408716	0.427884	0.159391	0.474475	0.643898	0.385742	0.460377	0.116488	0.146979	0.119478	0.0384921	0.588156	0.606135	0.931469	0.309853	0.651694	0.038813	0.0422734	0	0	0	0.0382115	0.0360094	0.0325862	0	0.0309767	0	0	0	0.0305353	0.0296688	0	0	0	0	0	0.0513348	0	0	0	0	0	0	0.0281331	0	0	0	0	0	0	0	0.0879618	0.131195	0.0435988	0.0843486	0.632018	0.496586	0.438514	0.164963	0.117561	0.155725	0.134586	0.178973	0.215146	0.283931	0.385734	0	0	0.0934283	0.0375814	0.0351073	0	0.0300156	0	0.138161	0	0.0920045	0.0402699	0.0299539	0.28581	0.498459	0.493558	0.314691	0.736623	1.25431	1.25311	2.03501	0.21141	0.229617	0.465357	0.262284	0.286673	1.37209	0	0	0	0.0710286	0	0	0	0	0.125285	0.0625669	0	0	0.071917	0.0716428	0	0	0	0	1.71615	0.74177	0.0362323	0	0.0546958	0	1.4479	0.783255	0.159606	0.0294589	0.178916	0	0	0	0.0247848	0.0351045	0.0361851	0.0260956	0	0	0	0.0464372	0.126827	0.128903	0.0336498	0.0420238	0	0	0	0	0	0	0	0	0	0	0	0	0	0.0550442	0.0567362	0	0	0	0	0	0	0	0	0	0.0113244	0.0387569	0.104499	0.00799167	0	0	0.247921	0.472181	0.561138	0.025507	0	0	0	0	0	0.0206348	0.137971	0.292875	0.578676	0.013275	0	0.0144496	0.0719103	0	0	0	0	0.0359199	0	0	0	0	0.0346595	0	0	0	0	0	0.46248	0	0.508863	0.136169	0.0884585	0	0.0452718	0.041473	0.0492899	0.17683	0	0.0419043	0	0	0.0333085	0	0	0	0	0.032111	0.366435	0.152875	0	0	0	0	0	0	0	0	0.0920851	0.118674	0.0538793	0.113932	0.349868	0.272324	0.103138	0.51855	0.151176	0.0929337	0	0	0	0	0	0	0	0	0	0	0	0	0	0.046167	0.0659396	0.0997142	0.190911	0	0.192755	0.317899	0.153143	0.211293	0.206157	0.100229	0.153289	0.438244	0.359378	0.3509	0.395821	0.423922	0.206227	0.264721	0.153157	0.0745176	0.216066	0.34527	0.353011	0.317666	0.141749	0.357637	0.314718	0.358147	0.149401	0	0	0	0	0.0292356	0	0.117563	0.0814728	0.313749	0.0976399	0	0.452984	0.688911	0	0	0.192854	0.148072	0	0.0356687	0	0.00989473	0.0318564	0	0	0.0352542	0.0434408	0	0	0.0405543	0	0.0734998	0.530579	0.0413639	0.135559	0.19623	0.309436	0	0	0	0.295051	0	0	0.0692674	0	0	0	0	0
CSS0039049.1	0	0	0	0	0	0.034796	0	0	0	0	0	0	0	0	0	0	0	0	0	0	0	0	0	0	0	0	0	0	0	0	0	0	0	0	0	0	0	0	0.0443638	0	0	0	0	0	0	0	0	0	0	0	0	0	0	0	0	0	0	0	0	0	0	0	0	0	0	0	0	0	0	0.110665	0	0	0	0	0	0	0	0	0	0	0	0	0.0261749	0	0	0	0	0	0	0	0	0	0	0	0	0	0	0	0	0	0	0	0	0	0	0	0	0	0	0	0	0	0	0	0	0	0	0	0	0	0	0	0	0	0	0	0	0	0	0	0	0	0	0	0	0	0	0	0	0	0	0	1.08654	0	0	0	0	0	0	0	0	0	0	0	0	0	0	0	0	0	0	0	0	0	0	0	0	0	0	0	0	0.094756	0	0	0	0	0	0	0	0	0	0	0	0	0	0	0	0	0	0	0	0	0.0413783	0	0	0	0	0	0	0	0	0	0	0	0	0	0	0	0	0	0	0	0	0	0	0	0	0	0	0	0	0	0	0	0	0	0	0	0	0	0	0	0	0	0	0	0	0	0	0	0	0	0	0	0	0	0	0	0	0	0	0	0	0	0	0	0	0	0	0	0	0	0	0	0	0	0	0	0	0	0	0	0	0	0	0	0	0	0	0	0	0	0	0	0	0	0	0	0	0	0	0	0	0	0	0	0	0	0	0	0	0	0	0	0	0	0.0400652	0	0	0	0	0	0	0	0	0	0	0	0	0.034185	0	0	0	0	0	0	0	0	0	0	0	0	0	0	0	0	0	0	0	0.0209992	0	0	0	0	0.114043	0	0	0	0	0	0	0	0	0	0	0	0	0	0	0	0	0	0	0	0	0	0	0	0	0	0	0	0	0	0	0	0	0	0	0	0	0	0	0	0	0	0	0	0	0	0	0.0349271	0	0	0	0	0	0	0	0	0	0	0	0	0	0	0	0	0	0	0	0	0.0428419	0	0	0	0	0	0	0	0	0	0	0	0	0	0	0	0	0	0	0	0	0	0	0	0	0	0	0	0	0	0	0	0	0	0	0	0	0	0	0	0.163394	0.184624	0.557595	0	0	0	0	0	0	0	0	0	0	0	0	0	0	0	0	0	0	0	0	0	0	0	0.200545	0	0	0	0	0	0	0	0	0	0	0	0	0	0	0	0	0	0.395255	0	0	0	0	0.815206	0	0	0	0	0	0	0	0	0	0.0386304	0	0	0	0	0	0	0	0	0	0	0	0	0	0	0	0	0	0	0	0	0	0	0	0.047067	0	0	0	0	0	0	0	0	0	0	0	0	0	0	0	0	0	0	0	0	0	0	0	0	0	0	0	0	0	0	0	0	0	0	0	0	0	0	0	0	0	0	0	0	0	0	0	0	0	0	0	0	0	0	0	0	0	0	0	0	0	0	0	0	0	0	0	0	0	0	0	0	0	0	0	0	0	0	0	0	0	0	0	0	0	0	0	0	0.0392636	0	0	0	0	0	0	0	0	0	0	0	0	0	0	0	0.0958271	0.0353745	0	0	0	0	0	0	0	0.111802	0	0	0	0	0	0	0	0.129416	0	0	0	0	0	0	0	0	0	0	0	0	0	0	0	0	0	0	0	0	0	0	0	0	0	0	0	0	0	0	0	0	0	0	0	0	0	0	0	0	0	0	0	0	0	0	0	0	0	0	0	0	0	0	0	0	0	0	0	0	0	0	0	0	0	0	0	0	0	0	0	0	0	0	0	0	0	0	0	0	0	0	0	0	0	0	0	0	0	0	0	0	0	0	0	0	0	0	0	0	0	0	0.0651795	0	0	0	0	0	0.040563	0	0
CSS0029219.1	0	0	0	0	0	0	0	0	0	0	0	0	0	0	0	0	0	0	0	0	0	0	0	0	0	0	0	0	0	0	0	0	0	0	0	0	0	0	0	0	0	0	0	0	0	0	0	0	0	0	0	0	0	0	0	0	0	0	0	0	0	0	0	0	0	0	0	0	0	0	0	0	0	0	0	0	0	0	0	0	0	0	0	0	0	0	0	0	0	0	0	0	0	0	0	0	0	0	0	0	0	0	0	0	0	0	0	0	0	0	0	0	0	0	0	0	0	0	0	0	0	0	0	0	0	0	0	0	0	0	0	0	0	0	0	0	0	0	0	0	0	0	0.453899	0.281506	0.0781808	0.181002	0.184608	0.103192	0	0	0	0	0	0	0	0	0	0	0	0	0	0	0	0	0	0	0	0	0	0	0	0	0	0	0	0	0	0	0	0	0	0	0	0	0	0	0	0	0	0	0	0	0	0	0	0	0	0	0	0	0	0	0	0	0	0	0	0	0	0	0	0	0	0	0	0	0	0	0	0	0	0	0	0	0	0	0	0	0	0	0	0	0	0	0	0	0	0	0	0	0	0	0	0	0.0517661	0	0	0	0	0	0	0	0	0	0	0	0	0	0	0	0	0	0	0	0	0	0	0	0	0	0	0	0	0	0	0	0	0	0	0	0	0	0	0	0	0	0	0	0	0	0	0	0	0	0	0	0	0	0	0	0	0	0	0	0	0	0	0	0	0	0	0	0	0	0	0	0	0	0	0	0	0	0	0	0	0	0	0	0	0	0	0	0	0	0	0	0	0	0	0	0	0	0	0	0	0	0	0	0	0	0	0	0	0	0	0	0	0	0	0	0	0	0	0	0	0	0	0	0	0	0	0	0	0	0	0	0	0	0	0	0	0	0	0	0	0	0	0	0	0	0	0	0	0	0	0	0	0	0	0	0	0	0	0	0	0	0	0	0	0	0	0	39.3502	36.5485	39.8752	36.7216	38.0664	38.009	35.3422	36.204	35.287	0	0	0	0	0	0	0	0	0	0	0	0	0	0	0	0	0	0	0	0	0	0	0.0385307	0.0242339	0	0	0	0	0	0	0	0	0.0279397	0.0294642	0.023897	0	0	0	0	0	0	0	0	0	0	0	0	0	0	0	0	0	0	0	0	0	0	0	0	0	0	0	0	0	0	0	0	0	0	0	0	0	0.027098	0	0.0290246	0.0281641	0	0	0	0	0.028723	0.0398594	0	0	0	0	0	38.0739	66.448	100.881	0.155484	0.0338565	0.0221668	0	0	0.0776777	0	0	0	0	0	0	0	0	0	0	0	0	0	0	0	3.3124	3.81951	15.1828	13.5761	2.11312	3.07764	7.42566	6.44331	0.609083	1.10364	19.4044	19.9085	0	0.183115	1.01099	1.46923	0.0629707	0.436925	0	0	0	0	0	0	0.0276928	0	22.2701	0.018834	0.0272444	0	0	0	0	0	0	0	0	0	0	0	0	0	0	0	0	0	0	0	0	0	0	0	0	0	0	0	0	0	0	0	0	0	0	0	14.1288	14.0152	14.1416	0	0	0	0	0	0	5.35015	0	0	0	0	0	0	0	0	0	0	0	0	0	0	0	0.0174197	0	0	0	0	0	0	0	0	0	0	0	0	0	0	0	28.682	10.3714	7.87559	0.192506	0.216883	0.0300835	0	0	0	0	0	0	0	0	0	0	26.2082	39.1566	0	0	0.0197767	0.106851	0	0	0	0	0	0	0	0.0275479	0	0	0	0	0	0	0.17767	0.0535374	0.0563858	0	0	0	0	0	0	0	0	0	0	0	0	0	0	0	0	0	0	0	0	0	0	0	0	0	0	0	0	0	0	0	0	0	0	0	0	0	0	0	0	0	0	0	0	0	0	0	0	0	0	0	0	0	0	0	0	0	0	0	0	0	0	0.00981663	0	0	0	0.0206828	0	0	0	0	0	0	0	0	0	0	0	0	0	0	0	0	0	0	0	0	0	0	0	0	0	0
CSS0025974.1	0.29781	0.329617	0.314986	0.0611348	0.0433538	0	0.0699328	0.0502851	0.0277396	0.116895	1.07034	1.4468	0.0545456	0.277419	0.229292	0.210724	0.316424	0.351094	0.178966	0.242438	0.414803	0.372416	0.954223	0.689923	0	3.97778	0	0	0.695454	0.0994941	0.974652	0.4649	0.910185	0.578471	0.302715	0.0705578	0.0376691	0.12552	3.7264	0.328666	0.468564	0.805117	0.576054	0.203994	0.457797	0.404049	0.451731	0.247152	0.145402	0.278235	0.185668	0.0964101	0.164798	0.179668	0.261822	0.238892	0.237111	0.233545	0.191497	0.142207	0.227516	0.0561845	0.194385	0.225481	0.240321	1.62274	1.86357	2.24314	0.131174	0.158056	0.290698	0.302264	0.112513	0.336739	0.224163	0.485043	0.161247	0.180911	0.135626	0	0.914202	0.526187	0.73137	0.407704	0.469619	0.7936	0.16159	0.32509	0.52913	0.234795	0.212733	0.229897	0.564908	0.768491	0.839219	0.873062	1.00756	1.3562	0.517086	0.502753	0.835276	0.316173	0.817405	0.539508	0.866559	0.777558	0.819129	0.516346	0.52378	0.460861	0.604681	0.248403	0.366707	0.392684	0.278792	0.393636	0.413297	0.480009	0.321594	0.304657	0.673322	0.406235	0.295089	0.283933	0.350805	0.333105	0.478501	0.0327587	0.340896	0.202599	0	0.367455	0.107129	0.273542	0.201655	0.169488	0.126319	0.17339	0.407911	0.175525	0.325502	0.782326	5.12238	1.38092	1.25569	2.71737	1.38926	3.02037	0.461894	0.342072	0.452737	0.657545	0.602584	0.640434	1.10867	1.10172	0.806716	0.842991	0.580104	0.611988	1.24092	0.854017	1.25197	0.103314	0.587584	1.24578	1.36498	1.15272	0.400796	0.668298	0.185921	0.892326	0.270248	0.137742	0.390505	0.0749325	0.301366	0	3.26024	3.62661	3.56434	1.25745	1.26482	1.76064	0.207169	0.208589	0.417478	1.39912	0.863303	1.48253	1.47307	0.277593	0.873743	0.411211	0.672635	0.275719	0.30336	0.248901	0.19985	0.343475	0.19985	0	0.132594	0.863855	0.350923	0.913096	0.434045	1.27182	1.05927	0.499705	0.384787	0.512523	0.338578	0.188473	0.109734	0.571825	0.192112	0.200897	0.548744	0.159519	0.643155	0.195733	0.416268	0.465351	0.542101	1.00716	0.663381	0.0740211	0.162259	0	0.149018	0	0.079127	0	0.233794	0.155395	0	0.0780563	0.313847	0.329675	0.555169	0.390773	0.481446	0.56363	0.319355	0.418297	0.358971	0.553264	0.578308	0.715616	0.712042	0.418562	0.246577	0.619776	0.556367	0.240724	0.823307	0.801207	0.809394	0.433359	0.49936	0.567598	0.438272	0.297324	0.540824	0.30097	0.399313	0.66426	0.388603	0.348324	0.518344	0.360153	0.533932	0.426187	0.519561	0.232613	0.207577	0.274114	0.299195	0.903608	0.519769	0.148686	0.139029	1.00227	0.647604	0.113753	0.448406	0.197654	0.434513	2.55167	3.39545	2.93584	0.603025	0.692875	0.767664	0.593585	0.146352	0.535688	0.524406	0	0.785687	0.755508	0.978129	0.349347	0.383837	0.671868	0.171229	0.230053	0.142833	0.385622	0.251055	0.344794	0.409376	0.274688	0.268913	0.265526	0.411158	0.499451	0.142487	0.411263	0.210942	0.590613	0.33658	0.193847	0.926398	0.927765	0.56935	0.269978	0.102923	1.54321	1.10057	0	0	0	0.155395	0.150778	0	0.139707	0	0.210862	0.309787	0.212618	1.15016	0.377961	0.123113	0.446104	1.03213	0.583792	0.151795	0.395874	0.404887	1.16786	0.310478	0.774327	0.888946	0.442002	0.247638	0.73009	2.19141	3.78428	3.48625	2.80606	3.10747	2.78613	3.27259	2.4385	1.88932	0.458618	1.67427	0.591953	0.660684	1.21688	1.26311	0.974924	0.368116	1.12239	1.37592	0.643073	0.358561	2.58479	2.19683	0.136453	0.099454	0.43104	0.312877	0.279063	0.260004	0.375495	0.59368	0.0569889	0.420476	0.0518216	0.0933747	0.223373	0.120128	0.193257	1.21152	0	0.0489942	0.0552468	0.716714	0.325059	0	0.0495583	0.0257643	0	0.281305	0.930603	0.627832	0.606242	0.509258	0.370123	0.550306	0.61713	0.934082	0.4936	0.569211	0.742915	0.525162	0.751513	0.53498	0.368928	0.155539	0.0822676	0.099164	0.285194	0.503978	0.345261	0.629643	0.11924	0.370157	0.342945	0.363856	0.421738	0.0997868	0.276521	0.808348	0.612449	0.630338	0.985164	1.07562	0.889609	1.91966	1.11771	1.11965	0.890807	0.939373	0.995428	1.38688	0.944739	1.10699	1.533	1.48887	1.67927	2.39591	0.442635	0.986221	0.82206	1.0917	0.956449	2.22208	1.64184	2.02299	1.10802	1.18963	1.50174	1.37115	1.61065	2.33755	2.0128	1.17637	1.35185	1.27278	2.07149	1.51974	1.31872	1.39915	0.860276	3.08106	1.54754	1.1082	0.895712	1.41819	1.55175	1.09233	1.92452	1.06395	0.730048	1.31209	2.47982	0.895236	0.67838	0.380381	0.65414	0.525131	1.22542	1.14772	0.959455	0.607841	0.830405	0.440223	1.26418	1.20972	1.03048	1.57881	0.600239	0.988351	2.04851	0.327869	0.884657	0.61392	0.756422	1.48932	1.45432	2.30889	2.22991	1.43757	1.3616	1.50602	2.25789	2.21573	1.4662	1.28702	1.90567	1.62179	1.04938	1.51685	2.34024	2.48437	1.52753	1.62319	1.08969	0.45277	0.453959	0.483181	0.688138	0.849001	1.13086	0.850544	1.21544	1.64006	1.03134	0.444685	0.596342	1.3937	1.11068	0.457952	0.523615	1.51883	1.25366	0.166727	0.211976	0.246497	0.0693587	0.238047	0.371616	0.112303	0.3484	0.287755	0.735891	0.520989	2.53448	4.61381	0.380742	0.708677	3.48161	2.90769	2.44934	2.82561	1.25567	1.06988	1.08402	0.53346	0.709937	1.69403	0.75816	0.350199	0.289094	0.372796	0.573123	0.612203	1.01335	0.864969	0.645544	0.611949	0.36563	0.411994	0.306539	0.975015	0.58577	1.34956	0.801759	0.683594	1.14075	1.23378	0.668023	1.83411	1.63547	1.45691	0.75132	1.96443	0.850235	1.02805	0.680915	2.00357	0.187609	1.16083	0.831751	1.08672	0.123581	0.47361	1.30475	0.400829	2.52744	2.08495	0.821203	0.836443	0.215053	0.418407	1.34329	0.921556	0.953743	8.02711	8.19504	7.64042	8.76517	10.0391	10.0606	11.8645	8.11004	5.9691	7.94747	8.30785	6.94391	0.497114	0.203285	0.335756	0.400424	0.245262	0.448844	0.691364	0.925255	0.424718	0.942026	1.80168	1.52974	3.84099	1.48512	2.95004	0.892566	2.74954	1.86318	2.65462	0.445151	0.60303	0.590761	0.468907	0.491814	0.309387	3.32567	1.24846	2.23959	2.73291	1.17632	1.12028	0.800118	1.21523	0.807476	0.201112	0.0767951	0.123468	0.405915	0.517505	0.92246	0.398258	0.838894	0.841072	1.63326	1.42761	0	0.128505	0.174099	0	0.165253	0.395713	0.350627	0.432732	0.039211	0.0373087	0.192288	0.405929	0.0666045	0.0633795	0.137161	0.371027	0.13028	0.327736	0.151938	0.14865	0.328473	0.100162	0.243501	0.501742	0.289761	0.561461	0.302452	0.697513	0.321805	0.516686	0.342317	0.12729	0.270939	0.247516	0.318149	0.503527	0.410715	0.176763	0.489791	0.423689	0.61596	0.193357	0.11291	0.21846	0.510219	0.157525	0.0851335	0.264375	0.152151	0.158165	0.217022	0.0938042	0.522799	0.1754	0.0952815	0.0710489	0.0391595	0.0461332	0	0.127451	0.0256252	0.274936	0.0788288	0.248838	0.150068	0.260101	0.296073	0.0869038	0.0961684	0.499693	0.161524	0.167571	0.213361	0.0789977	0.160179	0.0888659	0.142573	0.102332	11.9213	28.7715	9.24331	0.238204	0.13998	0.207983	0.0334523	0.0725758	0.0426985	0.116148	0.0813679	0.170968
CSS0018332.2	0.481722	0.205202	0.11806	0.124892	0.109183	0.0921229	0.0286285	0.0619368	0.238243	7.98985	0	0.0866795	0.0955819	0.234715	0	0.23769	0.375128	0.192924	0.315809	0.110974	0	0.0221713	0.0289772	0.029866	0	0	0.0375393	0	0.0935039	0.078652	0.334022	0.0615533	0.0380792	0.132435	0.187176	19.0481	15.6148	18.9289	3.78531	3.36942	6.81237	2.15325	0	2.34268	1.62141	2.59999	2.32379	2.89885	2.3385	1.20765	1.1978	1.26836	2.01103	1.46162	1.39983	2.1955	1.88009	1.55808	1.60748	2.84135	2.28426	1.83404	1.8436	1.71004	1.8346	0.153159	0.116469	0.231648	2.043	2.35351	7.94333	8.05528	6.19532	7.82458	5.47953	7.11546	1.57058	3.54126	2.53392	2.82349	0	0	0	0	0.16111	0	0.412509	0.301111	0.0695282	0	0.0882543	0	0.551553	0.197416	0	0	0	0	0	0	0	0	0	0	0	0.608821	0	0.640531	0.0676427	0	0	0.152159	0	0	0.211117	0.116799	0.375401	1.31067	0.289658	1.11628	0.307351	0	0.273985	0	0	0	0	0	0	0	0	0.325197	0	0.149175	0	0	0	0.0655441	0	0.16111	0.152047	0.062557	0	0	0	0	0	0	0.0554137	0	0.207208	0.104157	0	0.0499464	0	0	0	0.0954349	0.0472158	0.0524599	0.0474996	0.0465623	0	0.132987	0.0440011	2.19219	0.145407	0.148843	0.0508912	0.0553577	0.13246	10.1164	0.134378	0	0.122655	12.5684	11.0941	10.5526	0.324455	0.0637478	0.613468	25.944	19.179	18.2347	0.296804	0.115287	0.28868	0.267787	10.7259	8.6412	10.7	0	0.0436692	0	0.0394277	0.105906	0	0	0.461918	0.253167	0.461918	0.17195	0.39205	0	0.125679	0.288508	0.165699	0.324671	0.143693	0.165481	0.641242	0.247274	0.38112	0.356657	0	0.175274	0.0834794	0.529589	0.258487	0.185456	0.251948	0.803898	0.184526	0.0758371	0.304232	0	0.136927	54.4382	60.938	19.0317	60.8722	21.2261	18.6067	13.3389	16.1327	17.1771	16.9043	23.9231	23.1385	1.9524	3.41967	2.53039	4.30187	3.62421	2.73878	15.4071	13.9489	18.9791	16.2315	16.57	17.0957	13.3305	12.0908	13.4966	16.5338	15.2574	12.2147	10.9881	11.7592	15.4805	16.5933	15.2623	24.9719	24.0746	19.404	18.5794	24.4925	27.27	25.9942	28.5525	31.7327	24.0862	23.8541	23.1001	22.5473	0.0511316	0.112211	0	0.631465	0	2.07539	0.570158	0	6.89395	0	0	0	0	0.0525294	0.0401202	0	0.0512459	0.0501597	0	0	0.0476559	0	0.0511056	0.0528764	0	0	0.0495153	0	0.106666	0.05564	0	0	0.0445342	0	0	0.0682545	0.063486	0.0255864	0	0	0.111203	0	0	0.027116	0.113994	0	0	0	0	0	0	0.0338496	0.0911935	0	6.68013	7.20974	0	0	0	0.649848	0	0.567208	0	0	0.0868834	0.138806	0.126604	0.173655	0.0802425	0	0.0747658	0.348986	0	0.210915	0.0780128	0	0	0.0682218	0.130195	0.421612	0	0.385018	0.0751882	0.302766	0	0.0579521	0	0	0	0	0.44322	0.235352	0.158636	0.201007	0	0	0.458926	0	0	0.146941	0.0841323	0.1641	0	0.16741	0	0.181226	0.27233	0.0493237	0.125345	0.1821	0.109988	0.112824	0.176197	0	0	0	0.149651	0.132561	0.141424	0.0619533	0	0.0562643	0.0680945	0.0901483	0.0537395	0.0606015	0.0461773	0.152307	0.104857	0.101263	0.0515207	0.118949	0	0	0.041878	0	0	0	0	0	0.0127984	0.0278632	0.0142256	0.0289212	0.0413668	0.0138612	0	0.0712008	0.233422	0.139513	0	0.0870267	0.0784957	0.0895599	0.25318	0.321544	0	0.227765	0.0558067	0.157536	0	49.753	43.2756	47.6661	93.3161	68.678	49.6851	49.1333	47.4019	38.2511	38.9241	33.3277	36.6972	35.4579	31.4114	48.5253	56.798	55.3977	44.4121	45.0888	30.5996	32.6411	59.0649	48.2183	47.7327	40.4649	44.5731	55.0133	25.4172	24.7743	27.4935	59.5472	30.3526	24.2235	22.1344	33.4149	21.5677	29.8942	27.3689	32.3014	36.6494	26.9605	31.9862	19.81	24.8161	36.1399	40.2928	26.0199	48.6228	62.9014	51.1481	31.4475	43.3337	43.5656	50.9434	20.4469	20.1909	16.4573	15.3841	15.0122	17.3053	19.0317	10.6839	27.937	17.331	34.6347	19.9332	24.3462	14.0987	19.9492	4.38269	5.81359	30.2305	14.2895	2.84461	4.08511	4.91956	6.59858	5.14055	10.6609	9.70185	12.36	21.6034	22.7868	21.4862	22.3852	24.8539	22.8517	32.043	27.6415	42.1817	28.6974	29.7902	26.3473	32.979	37.0144	27.3634	6.39732	8.4949	5.72391	5.20847	5.27759	4.74648	9.01298	7.84444	12.4762	11.3634	4.89827	3.71518	10.2943	10.1824	7.0191	8.0476	5.887	5.86643	0	0	0.207021	0	31.3722	17.9955	41.7951	32.4069	6.46817	8.3988	0.773772	16.5628	12.7002	13.4032	23.3306	22.7577	24.5288	13.4154	15.6155	11.3411	14.6789	41.9818	43.4087	39.6627	15.0747	18.9418	59.8575	32.54	59.2712	35.007	46.7014	0.524145	0.103315	0.124932	0	0	0.126649	0.0524163	0	0	0.0803432	0.0568769	0.0688848	0.0540074	0.752276	1.05278	7.94189	7.98855	6.551	20.8586	15.6957	2.88339	23.4839	47.3026	11.6762	3.73285	36.5167	71.2521	58.9263	29.9481	9.32674	9.59646	11.0216	19.9698	14.5298	12.6932	11.1579	9.05002	7.73743	16.4292	20.7494	12.2783	2.73541	4.11648	4.06544	4.22382	3.25546	4.36502	2.72316	3.99265	2.79916	2.80109	2.67123	3.69979	0	0.0692254	0	2.72239	7.72124	2.95328	21.5123	19.4071	1.72541	15.1056	8.96356	14.2663	3.051	6.09547	8.19431	13.3054	2.56306	3.66256	4.02672	9.4772	0.541573	1.59303	3.06987	3.87483	7.43317	5.4994	4.28004	5.3995	4.94792	12.9177	2.58153	6.12657	2.70238	1.72276	24.1567	23.285	20.5207	9.3987	0.778277	1.27601	0.576747	0.673172	1.85344	0	4.43611	0.826313	2.43444	2.42137	2.90723	1.81893	2.92631	1.94492	2.69395	2.52193	2.22293	1.52172	2.24336	10.4024	9.41957	9.1616	7.35637	8.72823	11.5055	8.23838	8.08152	7.92558	10.2323	7.98194	0	17.0923	12.8781	13.01	0	11.6211	16.1305	11.91	0.193725	0.0713897	0.0332249	0.0681365	11.8413	12.5209	0.0799402	0.0368986	0.0649918	10.6556	5.23261	7.90707	6.08033	2.88272	1.25287	1.4055	3.5462	5.57166	6.05214	14.5559	1.06928	1.18196	8.94253	19.5493	6.77014	8.11778	5.41008	0.981689	9.91785	12.1815	5.14711	8.05169	2.95268	4.63627	5.73094	11.145	10.7852	11.5273	10.9128	12.33	13.0842	19.5301	17.5119	13.2626	9.69271	6.77696	7.74787	6.1201	3.55678	5.90007	6.12689	3.43986	5.11933	3.78491	7.78831	7.77013	7.95069	9.54142	3.92995
CSS0006577.1	26.5542	15.5757	0.0654884	1.79007	4.02277	3.59321	4.48826	2.5148	2.92484	20.7227	3.55053	2.46494	0.884939	5.57916	2.81922	1.35005	3.87314	2.54139	0.675237	0.95206	0.992191	0	0	0.657751	0	0	3.63811	0	0	1.50294	0	0.745396	0	8.92531	5.02301	26.1067	23.1853	25.518	16.632	0	28.0676	2.30942	12.5007	4.44531	3.26232	4.67104	3.22604	4.98492	5.03273	3.82336	5.15379	3.80811	3.86336	4.37824	3.71824	5.90881	4.92616	5.35666	4.60608	3.54463	4.23211	6.0242	4.55571	5.61098	4.65367	6.69474	10.2482	4.85564	5.15379	5.39131	30.7436	31.7446	27.9578	26.7107	28.3102	27.2067	6.79603	7.08579	4.12092	6.71307	0	0	0	0.535424	0	1.28912	0.378192	0	0.75687	0	0.061624	0	0.15583	0.188941	0.909144	0.308189	0.275692	0.851614	0.0722533	0	1.11483	0.0412578	0.0709368	0.0890929	0.357828	0.459511	0.877785	7.01214	0.233405	0.361678	0.074133	0.130108	0.670295	0.082637	0.0816205	5.45108	4.8149	5.39819	6.33925	7.16872	13.7922	0.136553	0.205259	0	0	0	0	0	0	0	3.1886	0	0	0	0	0	0	0	0	0	0	0.0779007	0.672037	0	0	0	0	0	0	0	0	0.225293	0	0	0.0840074	0	0	0	0	0.75669	0	0.144205	0	0.071903	0.364942	0	0	0	21.7395	18.3871	12.384	33.7881	3.5116	2.13323	3.70383	48.1796	49.3894	47.1645	1.80361	1.57412	1.95599	43.9165	24.0039	38.47	16.7365	20.2459	12.5712	11.9707	33.5671	25.3593	21.3806	7.82879	5.8066	5.95546	5.58595	9.1456	7.80835	6.3554	21.4	11.5169	21.4	13.9172	20.0303	16.3578	0	31.714	17.5826	22.7344	16.4095	2.17741	3.01369	5.01721	6.45628	17.7416	17.4103	2.18545	5.39662	3.59364	4.98849	13.0819	12.0659	16.0705	11.4614	9.17867	10.865	3.32002	4.71837	123.343	122.85	67.5142	125.187	76.0995	68.6386	64.3294	67.4867	69.6355	60.5014	68.5167	60.2001	14.3779	38.215	40.1368	41.6235	15.7885	14.6267	52.1618	57.6368	59.1605	84.2254	83.1593	76.743	11.0243	13.9409	8.42067	35.5409	32.3161	16.2859	15.8953	13.4022	22.5809	38.224	37.6227	76.5359	74.7935	50.0188	52.9489	55.2591	63.4783	60.3997	60.2675	65.2988	58.183	55.3333	66.2528	48.2551	14.4462	15.6485	13.9531	23.4855	3.50647	24.832	6.85011	6.6061	28.8056	1.87947	4.19184	5.69669	18.5331	8.34811	6.44585	9.60303	8.59148	8.19928	8.12303	9.5044	9.80421	5.29147	4.15041	6.81495	11.8076	10.0631	7.95605	9.4628	18.7084	11.0268	21.508	13.5292	9.5055	16.1512	8.48252	8.90521	7.23816	10.1464	5.34038	10.0515	9.89038	8.34058	8.85497	3.71529	3.62961	4.88088	3.37337	3.12852	2.25041	0.599475	1.05777	1.11171	2.27397	8.88976	8.66516	15.4197	26.5269	23.9154	25.8099	26.6151	26.6209	23.4927	22.1496	24.8229	0.146092	0	1.66684	3.43513	2.68686	1.24897	3.14892	1.52932	1.79815	0.504191	1.22198	1.19466	0.733834	1.03697	1.47236	0.930001	0.696044	0.522541	2.20478	0.36293	1.40012	0.855699	2.57256	0.794047	1.01248	1.50412	2.02803	0.709486	3.14339	0.765335	4.54418	1.80127	3.43285	3.40183	2.40239	4.76924	2.14258	2.09098	4.19694	2.89246	2.00416	2.37988	5.04234	8.4909	4.33861	5.03921	3.69498	2.78971	2.4559	1.1206	1.51388	0.935743	0.50567	0.582443	1.02082	0.593159	0.961263	1.67298	0.922617	0.717429	1.09708	1.47654	0.992853	1.84213	0.654233	1.13911	0.627819	15.5122	1.46956	2.14493	23.396	16.8034	17.7015	0	0.0186722	0	0	0	0	0.0834116	0	0	39.3531	44.7175	21.0482	9.04409	26.2737	63.6956	68.5544	26.6075	25.8248	56.688	25.4048	56.8495	55.603	24.2439	31.1071	39.8079	44.0429	35.1238	34.7396	25.6473	15.1396	18.9321	11.8539	11.5691	10.8155	12.327	10.9747	10.348	5.36539	19.8051	23.2045	21.0447	20.5997	15.6572	3.63316	5.81222	17.9792	12.0674	12.8377	9.95809	15.007	19.7004	13.641	12.8569	12.0347	20.7585	16.4294	10.4231	9.69784	13.6152	8.81811	9.12693	10.4843	10.2795	13.837	14.3733	6.95093	13.5011	13.8785	10.75	14.022	7.88818	17.447	21.5302	17.9036	12.5342	12.3908	12.3715	11.628	20.7679	16.1895	16.0922	13.7423	15.7909	23.9906	20.9752	24.0826	16.3817	13.6451	16.0951	15.805	23.4432	26.8781	24.173	21.3926	18.4357	8.00603	2.14536	0.431468	0.604141	0.87761	2.32971	2.91287	11.5429	8.84388	8.81694	13.6893	32.0618	22.8628	21.1116	24.0604	27.0803	16.671	20.0676	39.232	17.9686	30.8725	21.3148	30.6392	25.3746	27.373	2.18156	1.78458	2.10226	1.1806	4.85971	5.32745	4.46992	5.67056	1.9553	2.18291	0.386358	0.161855	10.0315	12.5201	3.40367	3.29618	8.29152	6.92041	9.39552	8.24715	8.466	14.8471	13.1276	6.38115	5.25613	22.5098	0.99146	6.3145	0.308351	24.8218	18.9429	36.2037	44.5539	17.752	13.8525	7.91199	7.79264	6.1186	6.79317	73.3146	79.4453	73.3193	24.5901	25.658	69.5455	47.2997	60.7823	67.7229	56.7674	1.82271	1.03182	2.4152	1.6015	11.8891	9.58469	9.59387	2.64747	3.25152	5.49964	0.292311	0.3851	0.815316	1.90149	2.17989	4.31808	4.70383	4.23703	26.7376	26.91	7.2154	42.4982	78.2245	11.6899	2.51653	47.9444	53.8322	60.4704	40.297	97.1647	137.159	70.917	64.2136	49.903	58.0464	34.6566	14.1122	21.5361	82.1937	90.076	64.7869	44.1253	49.318	46.106	49.1546	36.5427	38.4852	34.3985	31.0913	43.4828	44.6582	38.5084	35.1018	2.46941	1.97064	1.93125	1.05052	0.776491	3.7595	85.9871	94.8655	44.0114	82.1084	51.1016	49.3944	26.9421	40.6814	61.4779	38.2012	27.1602	29.8784	27.8861	5.98308	2.76302	3.15115	17.0665	14.6714	30.0238	47.6115	25.8385	20.0412	42.7115	59.26	33.2973	61.6924	42.6756	32.776	36.2739	39.7381	34.7283	31.221	1.30625	1.27091	0.25531	0.37645	18.3079	22.0441	4.92503	7.67423	7.47942	6.09113	5.49684	6.2596	3.94555	7.53609	4.21374	4.82039	4.98333	4.67176	4.58577	19.177	9.32977	8.40498	7.23947	6.72193	8.56789	7.65053	5.78628	6.41548	8.07328	5.80686	5.8871	39.4159	36.2665	35.8709	5.17906	25.7362	31.7521	28.4851	5.44006	5.61582	3.92631	8.41971	27.6932	31.0916	5.43331	5.90455	6.14508	23.6986	23.8613	26.644	20.0423	14.593	6.97068	12.2176	13.1442	26.1893	28.1937	121.233	3.88282	13.2861	90.5066	87.0475	48.3895	48.1537	31.9023	9.67314	12.2856	14.5461	7.06009	11.8853	2.85013	6.76341	17.9115	22.5035	15.2302	19.1647	20.8017	22.1125	22.2253	16.4864	23.5558	21.1504	25.5511	13.3529	14.1886	7.42149	7.99939	9.37476	4.86024	1.03551	1.21348	1.66281	1.18353	2.17758	11.487	22.0999	11.9273
CSS0038780.1	0.361941	1.10981	0.0372744	0.315315	0.673374	0.47958	0.362741	0.234667	0.322269	3.12609	7.19401	5.61765	0.292833	0.712079	0.523056	0.246116	0.331442	0.580206	0.730212	0.452293	0.889417	0.173718	0.0156909	0.338747	0	0.0209037	0	0	0.748865	0.218967	0.0245172	0	0.196776	1.05875	1.62748	10.6534	11.1653	12.9552	10.7238	2.15551	14.7267	1.37408	10.1474	9.09405	11.8886	11.8916	12.2295	9.56944	9.58652	10.1171	9.74508	10.952	9.52539	8.56353	9.53043	10.0537	9.00596	8.42513	9.83431	8.22073	8.97763	10.0849	9.36802	9.0472	12.9503	3.94145	5.79465	5.27263	10.9314	10.2627	9.5398	10.7318	9.05864	9.6661	7.86476	7.74898	10.4861	8.66347	12.4851	12.8069	0	0	0	0.0264273	0	0	0	0	0	0.0957739	0.0938989	0.115518	5.38427	5.48438	2.97334	4.8242	5.22256	2.17765	2.01681	1.01667	2.90713	1.52014	0.476791	1.18895	0.45048	3.74099	2.82743	1.28133	0.163554	1.80366	1.76975	2.5593	3.19098	2.63981	2.9811	1.40106	1.47942	1.98303	1.80239	2.45854	2.70647	2.39182	3.00709	0	0.0246104	0	0.0663426	0	0	0	0	0	0	0	0	0	0	0	0.111701	0.0233037	0	0	1.27788	0.0861435	0	0	0	0	0	0	0	0	0	0	0.0667104	0	0	0	0	0.0607803	0	0.0190048	0.0162545	0.0265487	0	0	0	0	1.2883	1.05638	0.632754	11.6388	0.265999	0.343774	0.289375	7.89233	8.97584	5.2703	2.03525	1.84651	2.42342	7.1978	7.36005	6.39118	0.58015	0.675609	0.79393	1.04611	13.1279	14.9301	12.2071	0.13887	0.132047	0.166756	0.201108	0.110326	0.17372	0.482042	0.283504	0.410117	0.283504	0.412514	0.355488	0.141486	0.09493	0.497758	0.47123	0.800435	0.353163	1.83186	1.74673	1.53759	1.12906	2.06662	2.71772	1.34009	1.39298	0.807427	1.002	1.32025	1.20154	0.819276	1.71894	0.46457	0.556766	0.344657	0.24452	29.3772	23.5312	29.6318	28.1554	30.9138	31.3994	28.8718	31.2607	30.4211	31.9339	29.3342	28.3749	10.3163	9.68263	9.81013	11.6956	10.86	10.8454	19.3885	21.8001	23.212	20.5785	18.8211	16.2009	14.0238	15.4187	11.902	22.4529	19.0419	9.24679	9.31676	9.65203	10.2912	17.8733	20.0219	17.3744	16.3663	16.968	15.9723	14.8329	15.166	14.247	15.1431	17.0922	14.8944	14.6098	15.667	15.9356	0.957046	0.789681	0.916188	6.84635	1.06303	8.13567	0.904224	0.169029	10.8426	2.28311	4.8858	0.805758	7.84366	1.78339	1.45943	1.69111	1.40018	1.608	1.93581	1.70442	1.58441	1.74691	1.55924	1.36369	1.50692	1.19421	1.09747	1.28424	1.44797	1.79841	0.619962	1.03344	0.726706	1.1542	1.17823	1.4452	1.06493	1.29	1.29977	1.12553	1.26984	0.981699	1.13853	0.986121	0.860061	0.868852	0.761899	0.877031	0.930383	1.17145	0.741941	0.691782	3.99552	3.28908	7.24656	1.86196	0.922871	1.75185	1.74752	2.8909	2.21192	1.90752	2.14533	1.92449	1.07135	0.743005	0.777886	1.17377	1.38031	1.51066	1.23459	1.58795	1.86432	1.63957	1.43001	1.30355	2.34579	1.44972	1.96558	2.03853	1.83982	1.58344	1.22521	1.61431	1.92651	1.99057	1.89476	1.56841	1.40623	1.09045	1.73116	1.84415	1.61098	1.75095	2.266	2.16583	1.6213	2.35928	1.81501	0.8087	1.91098	2.47461	1.44068	1.54138	2.0232	1.46092	0.980016	0.673005	1.19544	1.23872	1.19252	1.44208	1.22918	0.804539	1.50649	0.818866	0.979167	0.621544	1.06157	0.823051	0.774792	1.08854	0.9595	0.798709	0.938824	1.0063	0.617664	0.718423	0.70028	0.942075	0.648941	18.0842	1.22538	1.17315	0.945473	0.999114	0.927538	0.0498122	0.103535	0.0532022	0.0605469	0.0202576	0.0620152	0	0.020032	0	18.15	16.369	4.09952	0.43979	8.58646	21.4726	20.8805	9.15755	8.52787	20.4315	15.016	19.5326	20.3818	13.8742	13.8537	11.3363	13.3124	14.5179	13.6858	13.9559	9.30834	8.73	7.84981	6.61055	6.92454	6.35733	7.27522	6.60355	6.17907	7.70354	9.57265	8.01388	9.15559	8.20666	7.15243	6.78704	10.4253	12.23	10.101	8.90786	15.2726	13.0156	10.1518	8.85904	7.83936	13.0852	13.7148	11.9443	12.9467	9.16791	8.88321	10.2135	9.36381	9.17233	10.6011	11.4437	11.4613	11.3148	10.2062	10.9042	9.75018	10.3527	13.1452	14.6802	13.1045	7.28216	9.30396	9.32107	10.2943	8.74499	7.82738	8.49514	7.97111	7.6832	8.02493	8.71583	7.64214	5.9679	6.91671	6.88073	8.08301	7.99535	7.85224	7.20416	0.496296	0.784621	7.01841	12.1174	8.37232	8.92427	9.40388	9.86672	8.79097	8.24238	8.12253	8.62379	10.5572	12.168	9.6914	8.19775	11.2112	10.3469	10.1776	10.7331	13.4565	11.3753	10.2644	11.288	13.9096	10.6373	11.9451	7.34293	9.27442	7.18742	6.57564	7.07637	9.33153	9.00217	10.6674	8.23358	9.0877	6.12922	5.39889	11.0844	9.40311	8.23656	7.82826	8.41683	7.42013	0.484362	0.317353	0.569529	0.5794	5.39702	5.03349	4.4514	6.32554	6.66521	5.01719	6.57694	9.08363	9.40443	4.02192	6.83127	9.86492	10.4722	9.30184	11.1001	9.83119	9.28955	26.2174	24.5074	25.8001	20.4456	14.3471	25.5494	17.0719	26.9733	16.5104	21.9392	1.49482	0.579015	1.05606	0.727951	0.677825	0.946414	0.871922	0.600227	0.558116	0.837989	2.20584	2.36162	2.47952	1.32675	1.6825	8.6268	9.32536	8.88271	14.1689	15.901	17.9384	10.8269	13.5147	11.3802	14.2425	14.1825	13.3338	12.7744	8.33702	9.22836	13.802	12.4334	13.1568	23.5539	22.9317	9.23415	4.64441	5.82895	14.4372	13.89	12.2074	8.25488	7.37945	8.62519	8.25272	7.75679	8.63483	8.55517	7.99396	8.0071	8.7365	7.30621	8.49143	28.4618	11.9393	11.3269	6.29412	7.43525	8.68683	11.57	10.4245	11.5286	9.51667	8.17563	6.35432	7.03948	7.97841	7.92658	8.43969	7.42536	7.35025	6.97183	12.3849	3.92841	11.9596	0.59938	3.78751	8.10238	7.48098	1.02602	7.10739	3.45542	3.62722	1.89852	13.4659	7.94329	5.65331	7.83877	7.86623	7.63931	11.6062	2.36359	2.96086	3.28513	2.50692	7.66905	8.46939	2.1809	8.7994	9.72939	9.17786	8.96464	8.66223	8.3999	7.30464	8.6036	7.31364	7.81131	8.63084	7.79845	6.3555	6.74015	7.25049	8.50275	8.81442	8.80657	9.60429	8.57113	9.34466	9.43264	9.55641	0.756719	5.16692	4.72939	4.11569	0.928226	4.56084	5.1604	4.46306	0.678922	0.852863	0.622573	0.734235	4.41091	5.22857	1.01591	0.700312	0.730694	4.18327	7.2096	7.82361	7.31911	5.20154	2.4383	3.04537	4.72332	4.78019	5.0107	9.93113	5.07174	2.72851	7.83008	9.82422	6.58412	6.61748	6.6477	3.40806	18.2729	15.9357	11.0474	17.2624	6.14218	10.1694	21.7833	17.3094	13.9194	14.8919	18.2872	17.0998	14.7127	12.2497	17.2803	11.3245	14.391	15.249	13.7342	0.514768	0.352938	0.494983	12.6057	10.6387	12.4303	10.8918	3.6753	3.18553	14.3173	14.5001	18.0826
CSS0018456.1	0	0	0	0	0	0	0	0	0	1.13722	2.74521	1.62059	0	0	0	0	0	0	0	0	0	0	0	0	0	0	13.5929	0	0	0	0	0	0	0	0	4.48443	3.79067	5.14018	2.32045	0	4.05902	0	2.988	4.20932	4.89652	5.04322	6.29577	4.60536	3.16569	3.68917	4.03991	5.71037	4.13674	4.66543	2.3039	4.46248	4.51605	2.95973	3.87078	2.60599	2.65898	6.11529	4.35141	5.09348	3.2255	1.91538	0.966658	0.263664	3.11621	1.99278	1.61044	3.57417	1.95774	2.2807	2.13273	3.24849	1.89464	2.53682	3.10555	2.40112	0	0	0	0	0	0	0	0	0	0	0	0	0.191653	1.19022	0.394026	0.794462	2.05044	0.455543	0.584151	0.159598	0.456555	0.193491	0	0	0	0.561708	0.322041	0.14309	0	0.280081	0.269146	0.249994	1.53692	1.24649	0.562078	0.427571	0.424665	0.820286	0.398471	0.112302	0.950175	0.512438	2.16278	0	0	0	0	0	0	0	0	0	0	0	0	0	0	0	0	0	0	0	0	0	0	0	0	0	0	0	0	0	0	0	0	0	0	0	0	0	0	0	0	0	0	0	0	0	0.115055	0	0	2.92608	0	0	0	3.05343	3.0675	1.39982	0	0	0.802243	1.77377	2.03795	2.13448	0	0	0	0	4.63431	3.92582	5.94417	0	0	0	0	0	0	0	0	0	0	0	0	0	0	0	0	0	0	0	0	0	0	0	0	0	0	0	0	0	0	0	0	0	0	0	0	10.329	7.85129	9.55479	13.2653	10.1296	6.85333	7.48138	11.9996	8.22498	9.81115	6.7606	9.43848	3.22455	6.38228	4.29132	2.9824	5.02116	0.779241	7.35123	11.3104	10.1246	9.11117	7.77612	5.41044	4.5678	3.90508	2.34516	11.2842	9.83206	5.02616	4.90925	6.71603	7.15471	2.66638	3.68351	5.44945	7.33896	8.68211	6.74053	4.17164	6.06118	6.58259	2.31416	6.30893	5.52428	5.10301	6.51841	5.50682	0	0	0	1.51924	0	2.1794	0.543331	0	3.13787	0.19089	1.19669	0	1.32812	0	0	0	0	0	0	0	0	0	0	0	0	0	0	0	0	0	0	0	0	0	0	0	0	0	0	0	0	0	0	0	0	0	0	0	0	0	0	0	0	0	1.95542	0	0	0	0	0	0	0	0	0	0	0.27383	0	0	0	0	0	0	0	0	0	0	0	0	0	0	0	0	0	0	0	0	0	0	0	0	0	0	0	0	0	0.11774	0	0	0	0	0	0	0	0	0	0	0	0	0	0	0	0	0	0	0	0	0	0	0	0	0	0	0	0	0	0	0	0	0	0	0	3.87681	0	0	0	0	0	0	0	0	0	0	0	0.06921	0	0	11.2391	9.25526	1.71986	0	3.7359	9.4377	9.74211	5.98043	5.37377	5.52192	5.44247	6.48495	5.99464	3.76098	4.14598	4.63162	4.89129	6.39118	7.27004	6.11278	4.30718	1.54538	1.02146	1.93984	1.82337	1.21077	1.80135	1.5414	1.13544	1.0757	3.38407	2.0587	0.915723	2.71925	1.58046	0.735423	2.89389	3.333	1.40834	0.432774	1.98176	1.48206	1.26789	1.38442	2.4671	2.78872	1.71703	3.53042	2.61896	2.59124	1.46127	2.56904	1.98841	1.8894	1.24557	1.53859	1.5531	1.6421	1.71006	2.38185	1.56912	1.23117	1.62681	4.17229	3.77328	2.8041	2.47619	2.64045	1.98765	2.87594	2.38254	1.74049	1.99033	2.48712	1.56392	1.98463	2.50714	2.66499	1.42314	1.76429	0.900651	2.14406	2.8426	2.5189	0	0	1.14475	2.10195	0.865597	1.15276	1.48079	2.59468	1.78105	1.66343	1.26119	1.73516	2.24176	7.54832	8.59605	3.45781	5.05174	5.67677	3.67741	6.41015	7.01713	8.05901	4.27303	7.60721	3.35722	5.57888	5.38896	0.715677	2.1475	3.43282	2.45137	2.70877	1.80782	3.66399	4.94168	3.21738	4.02385	2.44119	2.89313	2.44003	0.812284	0.373331	2.97789	4.08817	2.66017	0	0	0	0	2.08414	2.47052	1.90622	3.58441	3.09166	2.11573	2.98437	2.46413	0.658907	0.106566	1.06922	1.56525	3.72585	2.28544	2.02736	1.50213	2.85322	11.6404	10.8599	13.5433	4.7968	7.48814	11.7955	11.1212	14.201	9.5024	11.6881	0.869732	0	0	0	0	0	0	0	0	0	0.445192	0	0.515752	0	0.937166	1.85617	2.04192	1.85428	2.99979	4.30818	4.07109	2.28749	3.57318	4.31837	7.29041	3.08195	5.78072	1.32835	2.12784	4.44238	6.7803	7.02713	6.48692	11.008	3.44707	3.89398	3.22192	2.80699	7.15868	5.89098	5.8515	5.79079	5.66102	7.07779	4.91417	8.29689	6.19504	6.37963	4.6878	4.14905	6.25999	7.17374	7.41591	9.10024	4.04582	3.05365	4.06664	3.20908	4.09273	3.9083	4.44952	4.97417	4.059	2.64307	3.01317	1.93573	3.23438	2.67296	3.02514	2.4915	1.70808	3.52426	6.40351	2.06179	5.12844	0	4.50203	2.74966	1.80905	0	0.279926	1.89998	0.183067	0.612401	6.5081	2.97842	2.64985	4.15674	3.07733	2.82062	3.31731	0.817044	0.847941	0.919835	1.36234	2.30422	1.89626	1.07115	0.710628	1.39169	1.56635	1.52709	1.81462	0.651654	0.783357	2.61736	1.80924	3.15429	3.00259	1.05347	1.72047	1.78235	1.93064	1.93414	3.18385	3.42386	2.32711	4.76846	4.16801	4.65022	3.32748	0	1.24378	0.594338	0.851813	0	0.742337	1.14211	0.83071	0	0	0	0.0877141	0.634403	1.16398	0	0	0	0.800334	2.40123	3.32684	1.50169	1.19605	0.126329	2.58721	0.628202	2.84712	3.90039	2.75378	1.62516	1.17578	1.39146	3.21127	0.667832	1.93195	4.2749	0.904633	7.73031	4.018	4.97582	7.67699	1.77677	2.64768	6.64533	6.90325	5.07236	2.19721	3.07937	1.24112	0.674109	2.04501	1.97905	3.99295	5.30316	1.18317	0.959316	0	0	0	3.66429	3.4078	3.57533	1.89126	0	0	2.83786	2.7702	3.1448
CSS0031142.1	0	0.118108	0.108793	0	0.1791	0	0	0	0	1.96602	0.683003	0.642539	0	0	0	0	0	0	0	0	0	0	0	0	0	0	0	0	0	0	0	0	0	0	0	5.37882	4.90843	5.31769	2.74803	0	1.98568	0	1.63996	1.30723	1.02633	1.22147	1.26762	1.465	0.703493	0.770086	2.61376	0.772282	1.9448	0.549064	0.26033	1.08207	0.583404	2.2768	0.832345	1.07005	0.907805	3.56465	0.881648	3.00538	1.26356	1.09319	0.661967	1.30596	0	0.602665	2.43523	1.2634	1.24842	0.405636	1.23985	0.818249	0	3.35211	0	0	0	0	0	0	0	0	0	0	0	0	0	0	0	0.763117	0.102232	0.474483	0	0.293535	0.511188	0.204994	0.197586	0	0	0	0	0.257163	0.42475	0.165225	0	0	0.302105	0.151326	0.536318	0.478991	0.507857	0.167448	0	0.883317	0.486764	0	0.169822	0.155595	1.02002	0	0	0	0	0	0	0	0	0	0	0	0	0	0	0	0	0	0	0	0	0	0	0	0	0	0	0	0	0	0	0	0	0	0	0	0	0	0	0	0.203321	0	0	0	0	0	0	0	0	0.804776	0	0	0	17.2516	11.4616	14.9463	0	0	0	0.553086	1.69073	0.892432	0.1216	0	0	0	8.01857	8.78624	6.81713	0	0	0	0	0	0	0	0	0	0	0	0	0	0	0.426989	0	0	0	0	0	0	0	0	0	0	0	0	0	0	0	0	0	0	0	0	0	11.7489	13.1745	8.53655	12.0117	7.6814	11.2601	5.94142	9.30625	6.95876	8.51358	12.5215	6.55871	12.3071	7.59454	10.1422	9.88989	12.701	10.8943	19.8564	16.162	11.2077	13.1681	9.71159	17.2058	20.0303	9.12927	7.89661	15.6875	11.3784	2.8259	3.47661	2.03658	1.64668	11.5878	10.5576	4.31282	5.3279	7.72142	7.4034	16.3259	12.1091	11.9879	12.2326	13.9178	14.6318	17.1047	17.1097	17.9824	0	0	0	0.904442	0	2.51704	0	0	6.61924	2.21198	2.627	0	1.25073	0	0	0	0	0	0	0	0	0	0	0	0	0	0	0	0	0	0	0	0	0	0	0	0	0	0	0	0	0	0	0	0	0	0	0	0	0	0	0	0	0	1.67165	0	1.02723	0	0	0	0	0	0	0	0	0	0	0	0	0	0	0	0	0	0	0	0	0	0	0	0	0	0	0	0	0	0	0	0	0	0	0	0	0	0	0	0	0	0	0	0	0	0	0	0	0	0	0	0	0	0	0	0	0	0	0	0	0	0	0	0	0	0	0	0	0	0	0	0	0	0	10.6866	0	0	0	0	0	0	0.146593	0	0	0	0.162926	0	0	0.158141	9.70231	7.08843	1.83097	0	2.28749	8.46836	15.7411	5.47262	5.82625	18.9233	20.5659	17.7978	15.3944	14.5245	18.0627	5.97176	7.51719	10.7975	10.4573	8.74148	6.96091	1.36091	5.3256	4.53544	2.22357	3.42201	7.92713	3.20864	2.64701	3.70044	6.36383	4.35086	3.8455	4.41174	3.84083	1.21025	6.95412	9.826	6.63236	2.52501	6.89866	5.18759	3.09124	4.56046	0.760365	6.55713	6.11443	10.0588	9.08235	3.36264	6.48027	6.78421	3.9871	3.86389	5.63359	6.54442	3.3575	6.50116	6.85143	5.97998	5.52198	6.70291	9.64252	8.82636	7.22022	10.1448	4.30348	9.50077	6.3791	3.77877	3.43556	3.71848	4.60648	4.97724	4.24101	3.47332	3.52143	2.95502	3.27115	4.55681	4.12237	2.61576	3.72074	2.35623	0	0	5.99448	6.92575	3.84314	4.36508	5.35965	6.86562	5.19217	3.3822	2.81806	3.07085	6.80393	9.42307	5.70643	4.29072	9.84869	8.70333	5.46709	10.9194	12.5313	8.62554	6.44273	7.14713	10.9404	8.44122	8.71914	7.63751	12.5837	14.82	7.44135	6.14702	7.51407	13.6234	10.6761	9.71296	12.9306	9.81228	7.63845	14.7977	12.7428	7.97298	7.48081	5.57411	11.5447	0	0	0	0	3.77868	2.58044	3.19775	4.8258	3.49008	5.13151	3.56188	8.80622	6.76141	2.79818	4.99841	6.36336	9.18187	6.50827	5.97814	7.50478	5.94698	12.2726	14.0656	12.3627	4.62053	6.34181	9.6536	8.69018	11.9665	4.82092	7.15135	0	0	0	0	0	0	0	0	0	0	1.0951	0.351138	0.967671	0	0	2.0157	2.23637	0.7532	2.38806	1.77605	2.31908	1.69953	2.64269	2.32251	10.4086	0.593149	2.89208	0.681911	1.80786	4.53103	4.97971	6.23292	6.16721	8.89255	2.81787	3.41946	0.63309	3.24951	4.31003	5.18743	4.94772	9.47886	8.42632	8.67816	11.0973	14.6703	7.31485	11.9121	11.3904	7.68592	11.6105	15.5371	12.3592	6.56113	0.648692	1.20598	2.82028	1.17688	4.60065	4.13085	4.1795	2.30037	4.07302	2.86231	3.57109	4.05717	6.2648	3.41498	5.76493	12.351	9.13458	12.5104	1.3352	3.07167	4.65401	0	2.98078	1.51395	1.27146	0.366097	0.93829	4.09804	0.2283	1.61855	3.89549	4.88754	8.39544	4.73874	6.2459	4.66809	5.92912	1.90097	0	0.713376	2.25399	0.972531	2.90006	0.348602	7.38122	6.04482	10.1721	5.53865	5.67437	4.98723	5.11488	3.00616	10.1878	9.11336	2.24641	7.65848	5.9818	5.3154	8.21369	9.1582	6.26021	9.60979	6.67676	8.03829	7.94218	10.9363	6.77931	0	5.34941	6.19968	4.14417	0	3.00271	5.15178	4.08158	0	0	0	0	4.19143	5.75952	0	0	0	6.55964	5.3576	4.4944	3.42401	2.30992	1.09731	1.01663	1.15759	6.7858	10.1064	7.71606	5.09737	2.57369	11.171	14.9404	2.74724	8.11374	15.1518	3.19658	7.89244	6.48941	5.26677	8.02303	2.48035	5.30725	7.30027	8.93522	9.27722	8.04353	1.43852	5.08687	2.26608	2.79718	3.05475	2.0935	3.91974	6.54902	6.24383	0	0	0	4.46931	12.1808	5.65981	10.2365	3.54474	0.378888	15.9878	4.30377	8.12908
CSS0047704.1	0	0.0461706	0	0	0	0	0	0	0	0	0.0528181	0.181356	0	0	0	0.118244	0	0.175178	0	0.252112	0.30702	1.5199	0.124242	0.880255	0	0.228263	0	0	0	1.36014	1.36597	0	0.303671	0	0.345342	0	0.0636803	0	0.240683	0	0	0	0	0	0	0.0519035	0	0	0	0	0	0.0229171	0	0	0	0.00500812	0	0	0	0	0	0	0	0	0	0	0	0	0	0	0	0	0	0	0	0	0	0	0	0	0	0	0	0	0	0	0	0	0	0.0562042	0	0.0385718	0	0	0	0	0	0	0	0	0	0	0	0	0	0	0	0	0	0	0	0.0568863	0	0.119249	0	0	0	0	0	0	0	0	0	0	0	0	0	0.166987	0	0	0	0	0	0	0	0	0	0	0	0	0.000210248	0.0820574	1.61366	0.803774	0.328178	0.206595	0.642901	0.172007	0	0	0	0.277761	0.0442092	0	0.395268	0.150163	2.38817	0.160708	0.185673	0	0.08984	0.195535	0	0	0.299008	0.0655571	0.0685889	8.04e-07	0	0.194975	0.0337946	0	0	0.204016	0.055428	0	0	0	0	0	0	0	0	0	0	0.0275098	0.0714534	0	0	0	0	0	0	0	0	0	0	0	0.0415891	0	0.0415891	0	0	0	0	0	0	0	0	0	0.0487465	0	0.118496	0	0	0	0	0	0.116989	0	0	0	0	0	0	0	0	0	0	0	0	0	0	0	0	0	0	0	0	0	0.161009	0	0.113575	0	0	0	0.227205	0.149394	0	0	0	0	0	0	0	0	0	0	0	0.166623	0	0	0	0	0	0	0	0	0	0	0	0	0.0448456	0	0	0	0.0468109	0	0	0	0	0	0	0	0	0	0	0	0	0	0	0.0550324	0	0	0	0.0570355	0	0	0	0	0	0	0	0.0845341	0.132644	0	0	6.8e-09	0	0	0	0.0701089	0	0	0	0	0.12763	0.159419	0	0	0	0.028762	0	0	0.0519736	0	0.0152915	0.14697	0	0.0483508	0	0	0	0	0	0	0	0.356051	0	0.0899694	0	0.150927	0	0	0.179153	0.0587115	0	0.238374	0.383741	0.209055	0.0631833	0	0.223621	0	0.145184	0.0912883	0	0.0587371	0.412632	0	0.0445123	0.173595	0.240751	0.177884	0.106881	0.324028	0.469125	0	0	0	0	0	0	0	0	0.0578045	0	0.0194531	0	0	0	0	0	0.0480909	0	0	0	0.13246	0	0.138967	0	0.186504	0.261652	0	0.251931	0.135162	0	0.0947686	0.0375249	0.0404769	0.15761	0.0738072	3.84e-05	0.104131	0	0	0	0.16192	0.248144	0	0.0630515	0.0455434	0	0	0	0	0	0	0	0	0	0.0621824	0	0	0	0	0	0	0	0	0	0	0	0	0	0.0566757	0	0	0.0394547	0.0233996	0.0981856	0	0.270998	0.405929	0.179832	0.38661	0.11524	0.0566437	0	0.343574	0.0647833	0.133529	0.206222	0.0684387	0.467246	0.11178	0.118592	0	0	0	0	0.0515057	0.0485335	0	0	0	0.0993213	0.039595	0.0843182	0	0	0	0.22886	0	0	0	0	0	0.0357495	0	0	0.0367177	0.0772895	0	0	0.12555	0	0.0408288	0.092941	0	0	0.0599997	0	0	0	0.0669265	0	0	0	0	0.0630719	0	0	0	0	0	0	0.138385	0.0538408	0	0	0	0.0926355	0.0530385	0.229449	0.194618	0.114613	0	0.473653	0	0	0	0.138158	0.388492	0.083881	0	0.0720746	0.268997	0.410357	0.425731	0.201928	0	0	0	0	0	0	0	0	0	0	0	0	0	0	0	0	0	0	0.198268	0	0	0	0	1.21873	0.223868	0.0379507	0	0	0.0461063	0	0.151486	0.0726843	0	0	0.052294	0.162826	0.0395078	0	0	0	0	0	0.0937956	0	0.032279	0	0.0848632	0	0	0	0	0	0	0	0	0	0	0.208209	0	0	0	0	0	0	0	0	0	0	0	0.114931	0	0	0.0453639	0	0	0	0	0	0.0726447	0	0.0260101	0.0258522	0	0	0	0	0.144075	0	0.0445455	0	0	0	0	0	0	0	0	0	0	0	0	0	0	0	0	0	0	0.0486869	0	0.0861324	0	0	0.0495407	0	0	0	0	0	0	0	0	0	0	0	0	0	0	0	0	0	0	0	0	0	0	0	0.033993	0	0	0.0631043	0	0	0	0	0	0.0545991	0	0	0.0644832	0	0	0	0.0616615	0	0	0	0	0.0130731	0	0	0	0	0	0.0692625	0	0	0	0	0.0578514	0	0	0.0291063	0.0305121	0.0289384	0	0.0259817	0	0	0	0	0	0.029092	0.0508731	0.0656693	0.0297687	0	0	0	0.0248545	0.163022	0	0	0.0625305	0	0	0	0.364984	0.177151	0	0	0	0	0.072437	0	0.06173	0	0	0	0	0	0.306771	1.0655	0	0	0.0510217	0	0.130158	0	0.0579043	0	0.264426	0	0	0.066923	0	0	0	0.144931	0.120744	0	0	0	0	0	0	0.0529824	0	0
CSS0007140.1	140.452	116	0	344.991	351.398	348.213	349.816	354.281	391.768	282.9	280.712	229.497	126.964	108.674	132.347	149.276	122.047	97.3156	91.0697	73.3895	120.321	39.6866	38.5601	23.727	19.2083	216.535	90.8863	0.391238	53.1982	37.5557	45.7528	67.0837	99.1194	137.386	126.736	62.8573	75.5376	75.7303	78.6353	92.3717	87.6847	0.475368	24.9133	240.215	242.265	233.068	225.948	297.84	302.192	245.5	260.148	258.875	233.271	256.874	256.442	345.55	345.714	358.83	315.498	320.059	297.44	222.917	344.389	277.684	198.108	61.4088	84.7317	85.8231	201.609	217.373	162.035	152.168	188.483	152.39	133.471	168.125	198.404	183.829	186.66	216.057	75.0607	97.6016	53.6694	92.9594	138.925	74.5968	114.444	154.31	85.284	1.03136	0	1.84097	562.222	675.273	596.987	210.159	295.793	277.416	201.254	164.002	645.798	131.245	405.443	547.401	449.957	727.765	616.562	105.261	50.6562	90.7076	101.684	105.585	89.2157	92.3953	99.2446	76.9453	88.3533	92.4601	122.425	111.707	131.691	95.9465	100.985	106.87	73.6483	51.0905	75.8333	59.104	25.25	44.2424	0	52.4329	49.9231	57.7858	72.8016	60.4713	74.145	43.9691	173.358	92.9313	111.208	102.677	101.791	64.5325	27.2945	47.4966	65.0181	48.1929	114.095	117.789	108.114	72.2947	90.1985	82.8612	88.5428	115.958	119.008	108.208	82.8051	99.3345	116.625	127.125	130.258	59.0063	55.28	75.7307	72.0398	95.316	137.624	132.596	27.2178	81.739	19.543	27.5994	33.8297	192.914	172.072	189.829	158.921	133.708	136.729	258.695	186.86	172.778	1.42661	3.1077	1.42478	23.6951	290.649	346.835	303.238	61.8255	52.0596	44.7068	55.0365	47.3923	29.9059	0	31.7845	73.5796	31.7845	45.8403	42.8607	45.4884	119.265	31.6137	32.0355	33.6452	64.6806	116.999	128.074	147.018	158.974	216.533	251.479	120.113	115.656	130.961	129.64	223.183	204.814	224.317	209.92	43.8748	26.7881	35.3886	28.9756	229.618	208.233	232.009	182.05	257.286	223.925	206.482	179.091	275.369	222.096	300.919	245.18	237.049	194.764	213.543	196.316	207.778	242.329	128.19	123.906	127.406	171.167	164.668	175.916	71.6095	88.7971	75.7625	251.135	216.765	191.18	147.55	140.183	132.05	229.585	281.743	155.978	161.646	167.449	159.321	333.523	319.421	360.376	363.276	288.205	264.089	306.509	279.628	348.501	164.979	144.217	129.26	145.25	125.168	143.081	121.696	13.3499	145.702	31.0141	120.493	76.5558	184.917	386.811	332.074	350.063	318.855	369.844	386.404	359.845	372.416	317.22	273.782	305.782	599.662	353.713	336.093	429.773	617.662	384.713	428.888	236.292	176.035	295.002	192.395	190.6	168.849	244.94	202.682	194.566	194.428	209.312	216.701	85.9156	84.1992	104.463	85.6362	77.6868	78.9576	47.8999	37.0864	48.6637	660.918	624.39	116.313	247.849	191.319	206.567	162.79	235.001	184.035	146.1	236.898	260.624	127.293	94.6538	103.413	64.591	64.0521	84.2222	58.0133	87.7752	89.5179	75.0597	84.3485	86.7452	78.5147	110.662	99.5651	86.8636	89.0962	96.004	92.3035	103.651	116.676	111.9	79.5232	76.2175	101.193	82.483	53.3452	56.696	52.2682	120.851	51.1186	43.2622	47.1005	54.3548	50.5832	96.0134	82.8452	88.1207	50.1422	74.3592	92.8041	99.5192	180.848	230.737	181.549	146.007	158.338	145.019	138.212	71.1398	136.95	111.787	105.717	71.1739	115.025	91.2201	62.7518	132.895	100.296	79.9687	89.21	104.74	73.4501	95.5705	61.9798	91.817	61.0235	149.707	257.54	243.153	156.66	119.111	97.2425	0.380337	0.348713	0.748379	1.36321	1.72293	1.44995	0.782547	0.566713	1.89275	188.809	169.039	109.536	119.53	110.076	237.277	233.251	156.339	184.64	253.354	200.884	270.116	267.542	193.057	250.366	127.693	189.869	105.936	114.88	125.538	79.188	95.0298	134.839	120.173	98.3877	111.607	118.832	112.848	102.703	108.295	103.849	113.628	129.255	135.845	104.333	115.245	260.103	236.246	262.056	236.794	327.552	253.498	297.79	302.807	289.239	221.132	324.503	279.619	319.344	254.485	235.177	354.727	266.053	267.995	296.241	229.871	269.909	289.202	275.242	241.94	255.955	286.473	278.196	253.139	206.742	415.768	250.047	204.086	222.37	144.977	126.822	111.628	118.769	121.676	145.88	139.008	116.446	114.937	130.011	127.165	135.518	109.273	117.087	116.414	0	1.47879	190.501	113.508	81.1674	82.5703	109.415	124.668	111.226	134.788	114.997	114.467	178.236	122.48	140.525	193.991	147.484	152.249	121.598	153.046	148.553	136.446	159.979	182.926	139.421	208.7	171.873	213.871	180.403	131.094	126.69	148.699	161.427	209.217	235.088	235.522	248.587	114.42	122.159	260.566	276.433	225.23	208.591	162.755	183.625	74.8015	64.7035	89.1227	115.36	137.812	122.557	88.8391	197.065	52.9272	199.071	69.5387	293.489	284.857	366.083	426.659	244.729	259.605	271.986	241.747	429.699	331.332	159.148	146.1	169.92	132.072	82.22	177.123	103.317	146.074	198.1	167.36	144.415	210.297	231.927	241.914	196.659	226.351	258.717	130.009	139.469	117.903	281.413	319.984	339.078	127.71	141.36	170.591	185.22	171.738	99.4777	444.703	298.154	290.641	451.298	530.775	269.83	235.601	244.953	253.676	154.587	142.859	169.667	140.68	202.691	166.559	165.9	97.9435	34.2081	83.8249	181.729	199.308	253.318	88.1232	101.492	86.725	107.801	95.7973	53.832	82.1696	77.0452	116.622	111.5	97.1772	77.519	141.811	84.1389	97.5251	61.1656	96.5998	68.3579	157.707	152.96	151.692	130.234	312.308	218.569	214.864	82.2567	273.135	126.554	101.391	101.517	89.5367	62.6908	55.23	169.621	0	31.9662	71.6599	86.9925	125.127	119.736	100.065	76.4682	119.637	125.161	164.645	95.2905	119.064	144.244	126.016	72.4834	77.2425	48.2705	21.0388	29.5442	190.067	261.996	126.938	298.255	270.885	292.211	352.435	311.93	425.754	329.525	429.743	377.734	290.401	349.422	322.326	104.673	71.7156	68.1391	147.178	151.579	147.868	131.236	167.234	153.931	142.41	143.025	161.032	218.915	205.767	195.621	145.236	200.581	175.243	183.871	183.698	189.457	197.264	141.845	214.475	201.82	152.697	154.146	155.147	182.277	174.498	276.268	256.458	240.737	225.813	166.568	262.942	235.55	228.612	229.519	102.255	33.781	237.729	190.015	144.073	112.521	135.263	49.2352	222.633	212.347	213.565	196.514	94.4294	245.443	162.661	222.675	391.538	439.164	441.21	478.287	432.435	323.625	399.583	440.289	389.917	364.112	320.471	200.14	88.436	192.017	282.331	271.874	210.062	241.343	61.6391	103.776	263.226	235.334	228.219
CSS0000083.1	0	0.874064	0	2.49054	5.57694	2.85447	5.42731	9.05118	5.47739	6.24487	2.63213	1.01686	13.3426	21.3751	10.13	16.9372	9.54809	10.2274	8.98481	7.38026	6.71357	4.82208	7.33599	4.01811	0	0	26.7337	0	10.215	15.2571	5.37085	10.9686	12.8018	6.0071	2.64908	1.6465	0.732521	0	3.53313	0	1.48753	3.95553	1.27799	1.92338	4.45777	0	0	3.83178	2.17367	0	0.765278	0	1.99536	3.82901	1.65687	1.84578	3.38375	3.21283	2.90527	2.38486	0	2.00599	2.74188	3.67971	3.49718	2.54462	0.728375	6.57798	2.11127	0	3.60858	6.99991	10.73	5.00964	8.65423	2.51058	1.29157	2.80228	1.0325	2.14333	3.11898	4.03166	6.61047	10.5989	8.4276	8.02154	6.46079	1.39411	6.04703	0	0	0.705887	0.679091	0	0.618039	3.12697	0.868307	1.89688	2.33683	3.10147	0.598599	1.54416	0	0	1.4416	2.51647	0.316887	1.21226	4.35647	0	1.63282	1.64646	1.27293	1.65648	1.7771	1.14105	3.01455	3.1924	1.30222	2.09855	1.18791	1.09955	0	2.99653	0	0	0	0	0	4.10507	0	0.72162	0.645068	3.09571	0	1.56544	0	0	1.90233	1.90988	0.912589	0	10.5844	1.75291	3.11594	2.6057	1.79291	2.48852	3.11425	5.27678	2.99667	2.79242	2.671	3.73415	2.85463	0.783692	3.55628	1.93826	2.78681	1.33027	1.33077	2.74834	2.11861	1.81225	1.09906	5.47472	1.648	2.10485	0	2.29339	0	0.65919	3.07515	1.35109	0.741407	5.36752	6.30088	6.79596	3.20059	1.21501	1.29466	3.29223	3.14051	1.0399	0	1.62251	0	2.04591	3.59941	3.94398	4.79489	6.54811	5.12334	4.21771	8.35402	10.2216	9.58049	0	2.08956	1.90683	2.08956	4.71852	3.02803	0	0	1.09437	1.97071	1.29129	0	0.938064	0	2.62584	0.656824	2.04227	5.29	2.68942	3.69258	0.95689	2.92556	2.10975	1.94056	0	1.94666	2.09326	3.59491	5.27988	1.51618	0	0	0	0	0	0	0	0	0	0	0	0	2.26572	8.24065	8.97504	3.88809	6.40956	4.89103	9.25236	3.63851	7.42676	10.131	5.01423	26.084	0.603458	0	0	0.724618	6.16007	1.69835	2.46117	1.74897	2.96359	1.49849	0	2.17158	0.838895	5.3112	6.04042	2.68141	10.2709	10.3949	6.38834	1.42895	6.99793	6.42717	8.28507	5.46373	0.969308	0.807316	0	1.23949	0	0	0.697247	0	2.84461	1.44692	0	3.22164	4.25271	1.70877	3.32934	0.852092	2.69287	2.9462	1.2623	1.89861	3.95162	4.71936	0.640075	5.12508	0	5.02524	1.0023	3.46313	14.5574	3.76894	4.3551	4.21258	1.0304	6.84296	7.38138	3.49684	4.86777	5.97335	6.61256	9.00655	9.58714	5.80826	9.85746	4.89856	4.20262	3.68594	3.24813	8.57438	5.4239	0.304543	1.37042	2.00361	14.344	12.3256	1.23033	8.01767	0	0	0	0	0	0	0	0	1.1965	5.1395	1.60812	6.30337	3.35016	3.41167	0	5.48436	1.9503	1.80981	1.24461	4.11155	1.61047	1.07923	3.33437	1.04276	0.530094	1.74011	1.2943	5.42476	0	2.25196	2.01217	4.00345	3.89118	0.593205	0	4.32556	2.93922	1.15177	1.12795	0	1.21042	3.02368	0	0	2.56154	1.32044	1.91819	0.633157	0.573622	1.32086	0.542111	0.441553	0.570861	2.09937	3.28585	3.08515	2.81646	4.44175	2.69271	9.74484	6.04791	5.10394	2.49691	4.8335	2.22064	5.52017	3.92841	5.10075	8.82628	6.53275	9.24858	10.9001	5.12429	7.25234	1.71324	1.43253	1.13109	5.75129	4.8217	4.03233	2.69247	0	0	0	0	0	0.549573	0	0	0.538824	4.35825	0.593675	0.626198	0	0.613385	1.40447	3.8133	1.40656	3.94582	7.93029	0.759779	6.60297	4.20881	1.39368	6.19907	1.77954	0	0	1.82454	1.21149	1.12823	2.769	0.917442	0	1.65989	2.54406	2.37142	2.4506	1.50435	0	4.86452	5.63991	3.08546	5.4844	3.12189	0.779648	4.53144	3.1333	1.83994	1.07341	3.36006	2.02713	1.89761	0	0	7.3537	0.800214	3.25812	0.813238	1.54251	4.0514	0.834713	9.95497	3.20636	0.758604	3.0226	0	3.96711	1.34966	1.23976	2.73099	5.04145	0.972895	0	2.73906	0	5.20954	1.84811	4.26559	4.90867	8.59858	9.70851	11.6192	3.77957	15.0011	18.4122	3.47069	14.2392	14.0871	13.5849	2.53247	16.8279	5.70249	10.7821	3.68361	5.73932	6.17252	1.78942	1.66386	0.780526	1.42345	0	2.44102	3.05703	4.27	3.75506	3.15797	2.31208	6.27249	3.49359	7.12801	4.17128	0	6.75806	0	0	9.75189	3.29397	0	2.70557	0	2.89233	0	4.03685	0	1.31743	1.31905	0	1.2056	1.19172	0	4.25524	3.1803	5.95527	7.41969	1.42598	1.42986	0	5.51988	1.53703	3.06785	0.597636	0.592976	8.15532	12.5826	16.613	24.0863	14.5159	12.5716	7.2277	4.64281	5.76302	0.835209	0.397657	3.50044	6.5317	3.58865	3.24078	2.32523	4.3851	1.73261	0	0	1.30073	0	1.07527	0	0	1.15294	0	0	2.93504	0	2.23698	1.00988	0	0	0	1.46563	5.96115	1.0286	0	1.1007	0	0	0	1.35702	0	10.9899	2.5281	3.27283	0.730285	4.37251	0.524406	0	3.12114	3.39734	6.75382	4.22727	0	2.4554	0	1.90254	2.0792	0	0	1.35998	2.41063	0	1.56974	0.818236	1.89578	1.40491	1.50251	6.44519	1.78183	1.84613	1.8416	0.54489	0.538386	0.574188	0.595775	1.25167	1.03388	0.985058	0.550351	0.490125	1.10806	1.20037	7.33398	4.9927	3.30382	0.843463	7.69081	2.34849	1.19005	5.47571	0	13.0388	0.636361	2.01431	0.588173	0	0.794632	1.24478	0	2.01103	3.75698	1.17667	7.76489	1.22515	9.63119	0.829987	2.93711	1.18266	4.45655	4.2719	0	0	0.600248	1.63209	0	0	0	0	2.1164	1.12563	10.7814	8.75992	12.3781	11.4285	6.94025	7.08825	3.06814	1.83748	3.10104	6.24533	2.91468	1.93978	1.77383	5.9479	2.61609	1.26638	1.59209	0.751367	0.819906	0	0	1.43006	0	2.46733	2.22986	4.74184	6.23738	2.39973	1.52083	1.37147	2.85573	3.02818	3.50549	2.41445	2.97307	3.94314	2.22197	2.10502	4.64549	3.74476	5.60559	1.22427	8.46015	10.9783	4.24823	4.5793	0	0	1.71369	2.21908	0	6.19412	4.31647	5.58084	5.30493	14.6199	2.3383	6.59939	10.455	7.46723	0.852032	0.673271	0	0.555089	0.897578	0	1.74244	2.76172	7.37977	5.44894	8.33889	5.28542	7.09031	3.93862	8.44347	15.9247	7.63871	3.38356	8.89673	6.1527	11.2265	2.15621	10.2989	3.28452	3.41642	2.60188	0.836297	0	10.223	7.96534	4.26869
CSS0043555.1	2.59117	2.34528	1.47057	0.367275	0.230839	0.345879	0.295366	0.346415	0.442284	3.75911	0.660979	0.4965	0.288947	0.328704	0.734538	0.336006	0.682122	0.343265	0.269268	0.253216	0.385218	0.145243	0.654509	0.375577	0	1.07925	0	0	0.462328	0.607275	0.65632	0.978882	1.2135	0.719638	1.30108	0.63456	0.628125	1.02906	0.77086	2.33053	2.60971	1.9081	2.91462	0.738272	0.57394	0.558731	0.42805	0.266829	0.308399	0.303049	0.416204	0.234433	0.383946	0.666282	0.779976	0.256299	0.993127	0.676203	0.816068	0.308117	0.29827	0.199399	1.20319	0.367722	0.675061	1.29788	1.95416	1.05182	0.442643	0.36396	0.426881	0.657274	0.610267	0.535734	0.818755	0.585405	1.4853	0.666208	1.08468	0.970197	1.04348	1.30689	0.894811	2.42291	2.02146	1.46925	1.36238	1.48516	1.42184	1.08438	0.72089	0.789756	0.852151	0.89261	1.09101	0.565033	0.577834	0.961802	0.139767	0.0621853	0.985441	0.122215	0.400604	0.403873	0.267812	0.785681	1.08101	1.62577	1.36233	0.615833	0.654259	0.932119	0.729295	0.812136	0.958988	1.09732	1.38204	1.15226	0.951743	0.994224	0.94085	0.903469	0.782718	0.541189	0.654393	1.53061	0.980341	0.783431	0.751985	1.01867	0	1.09115	0.51127	0.380769	0.48144	0.41027	0.542448	0.932486	1.16156	0.882147	1.05958	0.690115	3.04917	2.9163	0.431227	1.5405	3.10651	2.57855	1.06525	0.651397	0.714463	1.0774	1.08728	0.953448	0.898673	0.805981	0.444432	0.629253	0.786022	0.859661	1.15616	0.973102	0.680221	1.59694	1.53066	0.677363	0.887294	0.814092	0.635914	0.649756	0.663278	0.872115	0.427594	0.613419	0.463784	0.195217	0.338179	0.135283	0.74542	0.399795	0.296525	0.826657	1.00954	0.983853	3.35408	2.59307	3.41833	3.99187	0.473902	0.789574	0.565577	1.8961	1.9691	2.30509	1.6421	1.23666	1.60562	2.66986	0.390301	2.09085	0.390301	2.03278	1.08384	0.96759	0.460235	1.51553	1.33776	2.285	1.12146	0.938314	1.11402	1.23767	1.39998	1.78777	0.838755	0.648485	0.565187	1.14997	0.813072	1.57786	0.925582	2.02789	0.594632	1.10706	1.15217	1.21309	1.37858	2.01555	1.82651	1.09355	1.32378	1.57957	1.36695	1.73691	1.07087	1.65239	1.58997	1.87313	1.5184	1.08054	0.570965	0.706692	0.697765	1.26163	1.09651	0.209318	0.144498	0.319151	0.542099	0.267457	0.238689	0.738923	0.763028	0.554419	1.52318	1.71864	1.72407	1.99378	2.13129	1.44115	1.89955	1.85729	1.05379	0.67965	1.16326	1.16601	0.847785	0.761924	1.06869	1.08764	0.470769	0.525425	0.710052	0.665638	0.530775	0.289717	0.250396	0.309376	0.409746	0.541875	0.917215	1.06167	0.452369	0.676996	0.0437361	0.14083	0.632477	0.697956	0.0693066	0	0.0362277	0	0.128334	0.123349	0.098583	0.0228279	0.0199637	0	0.0433864	0	0.167156	0	0	0.0262961	0	0	0.0947562	0.153344	0.273936	0.0623817	0.143984	0.101218	0.0599368	0.0507923	0.122601	0.0805723	0.108738	0.110355	0.129185	0.0496766	0.0575671	0.0340365	0.0346986	0.0590745	0.009772	0.0279567	0.0213527	0.0478768	0.178641	0.586571	0.976138	0.267667	0.293681	0.588258	1.00075	0.368229	0	0.838388	1.23489	0.312159	0.166195	0.23222	1.53333	1.08401	0.865348	0.849745	1.57241	1.18991	0.233343	0.2434	0.458561	0.274647	0.416723	0.382013	0.807005	0.684245	0.676429	0.911635	0.353223	0.622893	0.483401	0.720531	0.704829	0.529784	0.828083	0.407714	0.325194	0.813999	0.839671	0.902073	0.712341	1.04926	0.437068	0.734262	1.31412	1.15125	1.04748	1.17404	1.33938	0.810915	1.34576	0.0834398	0.27538	0.243697	0.21722	0.217092	0.369514	0.292604	0.109521	0.8406	0.250211	0.372031	0.602081	0.502774	0.407373	0.0556461	0.333931	0.64616	0.730591	0.580645	0.250277	0.145294	1.31603	0.405704	0.841232	0.467184	1.56286	0.120883	0.38215	0.903255	1.34744	0.986123	0	0.0364052	0.0144602	0.0541647	0	0.0149738	0.0761996	0.043523	0.0563609	1.22254	0.367128	0.691062	0.243141	1.4538	1.40055	1.33943	2.2695	2.39604	1.75507	0.932558	1.97695	1.85133	1.36382	1.27086	2.48627	2.82228	2.32381	0.630907	0.809938	1.12759	1.66831	1.11029	1.39129	1.20052	1.90791	1.18644	1.02141	1.06052	1.42085	1.95308	1.56533	1.0349	2.06969	0.839963	0.853817	1.11486	1.01233	0.727784	1.29727	1.75094	1.39648	1.50896	1.21944	1.22417	0.95712	1.50842	1.25715	1.48044	0.964354	1.18933	0.896075	1.07214	1.13037	1.45779	1.06201	1.3714	1.14115	1.49374	1.52089	1.63	2.23469	1.29959	1.09631	0.936718	1.19515	1.02652	1.43864	1.0946	1.01507	4.3806	2.17479	2.08094	1.95874	3.95387	4.64027	0.997338	1.76831	2.03864	1.48653	1.94323	1.68961	0.736458	0.726618	0.661797	1.1074	0.82379	0.826724	0.781879	0.55248	1.15983	1.49422	1.83476	2.69085	2.12117	3.00663	1.9846	3.13591	3.08977	3.57686	3.7311	3.26215	4.94905	5.37203	2.6656	3.29609	3.97193	2.70882	2.91436	3.34885	2.73613	0.502102	0.788662	0.452009	0.557319	0.63585	0.647184	0.698422	0.813579	0.674331	0.574599	0.632632	0.590053	2.80633	2.51541	0.760827	0.927247	1.12063	2.00946	2.36935	1.63377	2.48894	2.31714	0.47116	0.724073	2.08273	2.51998	1.47876	3.85397	4.18263	1.57819	1.8879	0.593579	1.57546	1.47721	2.22795	3.21867	2.83008	1.52807	1.55585	1.23142	1.7292	2.46702	1.10261	1.28592	0.647744	1.04299	0.30323	0.732701	0.716654	0.456338	0.059909	0.102232	0.0404341	0.148311	0.215591	0.0930158	0.127118	0.0604432	0.308934	0.135914	0.127364	0.278954	0.204348	0.465665	0.492381	0.206652	0.25396	1.14811	2.38129	2.96648	1.7997	1.34259	2.5908	0.482619	2.51525	3.95923	3.41961	1.06207	1.10376	1.30776	0.737109	3.67671	2.53282	2.88214	3.66829	2.16615	2.29736	6.20808	2.6537	3.08646	2.31481	2.34451	2.06629	2.71254	2.78126	2.52325	2.05513	2.15029	2.99225	2.71627	2.82034	2.05264	0.481475	0.367913	0.315508	0.398241	0.880429	1.30596	2.58516	3.24692	1.37958	3.38583	2.18537	1.89854	3.37475	3.02977	3.92931	2.01832	1.50792	1.5384	1.43699	8.31628	0.758081	1.04146	1.03076	5.95611	5.23993	1.60605	0.505311	1.37165	0.993534	1.43586	1.06546	1.71277	0.640406	0.420013	0.387968	0.29639	0.263177	0.412495	1.04454	1.37078	0.539441	0.901425	1.39777	0.70634	1.02885	0.926149	0.864968	1.09318	0.61651	0.904813	0.403626	0.45376	0.229043	1.33559	0.329442	0.435799	0.440654	0.0889764	0.323487	0.211252	0.479447	0.632146	0.982268	0.491233	0.535082	0.686101	0.930825	0.892827	0.303892	0.353337	0.259796	0.266874	0.398467	0.376679	0.595177	0.486545	0.225086	0.410898	0.315059	0.232341	0.474079	0.382256	0.334997	0.633354	0.28126	0.49204	0.680545	1.00631	0.530661	1.22547	0.565784	0.373946	1.12526	0.856285	0.658572	0.32267	0.0279329	0.108438	0.596465	0.41252	0.205708	0.020841	0.0726299	0.0231377	1.4027	2.07955	0.999179	0.653097	0.461077	0.426817	0.722819	0.919691	0.314112	0.470499	0.269249	0.426364	0.324398	0.261594	0.170643	0.156616	0.518213	0.159614	0.369124	3.17379	2.46836	2.14597	0.547245	0.243255	0.359452	0.346741	0.159599	1.23945	0.380849	0.609997	0.514498
CSS0037787.1	0	0.653857	0	2.23628	4.00568	1.17051	3.12124	2.1839	0	0	0	0	0.933402	10.7009	2.27014	3.52359	6.44843	8.24699	1.87533	0	3.65561	0	0	0	0	0	0	0	0	0	0	0	0	14.6426	15.8193	6.92825	4.1098	8.21672	0.893784	3.94174	6.96107	0	0.49333	1.89366	0.704386	0.612381	0	0	0	0	1.56038	0	0.808816	0.547389	0	0.90639	2.97339	0.68382	0.681954	0	0	0	2.06368	0	2.24646	0	0	0	4.64307	0	21.4594	21.2171	15.5022	12.3637	24.9203	10.9982	0	1.7816	0	1.19796	0	0	0	0	0.949263	0	3.35091	9.92045	1.19698	0	0	0.990094	0.363931	1.89895	0	0	0.910462	0	1.84809	3.3379	0	0.39714	0	0	2.11098	0	0	26.3873	4.27726	0.774141	0	0.769452	0	0.724631	0	13.9555	21.9559	10.0968	22.5706	32.805	13.7781	0	0	0	0	0	0	0	0	0	0	0	0	0	0	0	0	0	0	1.18356	3.61313	0	0	0	0	0	1.11604	1.12674	6.65257	11.2472	9.62923	7.36459	13.1344	13.3015	9.50228	6.869	8.99111	6.92739	3.7011	4.88616	1.84092	0	0.982663	12.0795	3.38233	0	1.86238	0	0	0	0	8.18482	0	0	0	10.1726	9.12883	10.46	0	1.2765	0	51.3875	36.0777	48.9021	0	0	0	0.415468	0	0	0	0	0	0	0	0	0	0	0.86157	0	0.86157	0	0.94476	0	0	0	0.445431	1.13835	0.692818	7.95337	3.62475	5.98131	1.29115	14.4233	14.7604	2.92688	4.81716	5.61872	5.08192	21.3836	0	23.6669	9.65392	0	0	0	0	0	0	0	0	0	0	0	0	0	0	0	0	3.22087	19.7039	19.1167	9.74721	4.24992	11.3056	3.00345	2.15382	0	11.5928	10.8583	12.2436	0	1.74507	7.5001	7.2816	6.14273	2.25074	6.41078	0	1.56006	13.4198	10.0712	56.1584	59.494	21.9726	33.5933	30.7676	31.8926	30.1435	35.7213	28.6124	24.3171	17.8655	29.765	15.9594	2.71915	2.26472	8.97197	0	9.39568	8.5387	12.275	0	0.829196	0	0	0	0	3.26976	5.51317	5.62368	8.19668	8.46006	7.9514	3.37396	4.19069	3.6643	2.63981	2.97512	0	1.14726	2.27477	6.50495	4.08372	3.43086	12.2171	18.0474	8.42746	22.4156	13.2845	5.45846	6.7226	13.6977	6.32322	7.65046	8.50323	11.9029	9.12434	0.999534	0.887282	0.438557	1.31653	2.38197	1.98455	0	0	2.10789	0.826857	3.59347	0.959806	0	0	0	0	0	0	0	0	0	0.631303	0	0	3.39524	1.55573	4.00983	3.7929	3.30359	6.94988	0.686408	1.56952	0.690848	2.52541	0	1.34224	3.12884	0.599984	4.57477	8.53526	1.34515	5.35326	3.63805	3.11297	2.34981	0.750297	0	0	2.86356	2.6926	3.20094	1.94579	0	1.79543	0	0	0	1.50726	0.784439	10.5426	2.17616	14.1055	16.9379	4.2554	2.91253	3.2588	2.06244	3.66685	0.699353	0.67832	0.879961	2.33874	0.76805	1.4247	0	0	0	3.5141	0	0	0	1.62388	0.76686	2.15305	0	1.35993	0	0	6.67797	5.29854	3.20061	0	0	0.457111	2.78041	1.91937	0.688655	0.621201	2.10601	1.41129	2.14853	0.691159	2.08077	5.05687	0	0.866795	0	0	4.72324	0.844885	3.82487	0	0	11.2009	0.805247	0.763629	12.1992	12.8414	0	0	0	0	0	0	0	0	0	0	0	0	0	0	0	0	0	0	1.31914	0	0	2.10263	0	0	0	0	0	0	0	0	0	0	0.803419	0	0	0	0	0	0	0	0	1.04814	0	0	0	0	0	0	0	0	0	0	0	0	0	0	0	0	0	0	0	0	0	0	0	0	0	0	0	2.42224	1.78698	0	0	1.15993	0	0.997055	0	0	0	0	0	0	0	0	0	0	0	0	0	0	0	0	0	0	0	0	0	1.65618	0	0	0	0	0	0	0	0	0	3.64887	0	0	0	0	0	0	1.07914	0	0.849243	0	0	0	0	0	0	0	0	0	0	0	0	0	0	0	0	0	0	38.11	6.71561	18.8799	28.3361	16.8437	22.4345	14.1934	9.15144	4.85141	17.8999	5.45514	0	0	0	0	0	0	0	0	0	0	0	0	0	1.81985	4.63623	12.9241	3.02389	8.97993	60.8541	11.0566	87.8504	82.7612	53.5048	11.2707	142.09	118.371	119.539	25.3141	0	0	0	1.57687	0.729082	0.864998	0	0	0	0	0	0	0	0	0	0	0	0	0	0	0	0	0	0	0	0	0	0	0	0	0	0	0	0	0	0	0	0	0	0	0	0	0	0	0	0	0	0	0	0	0	0	0	0	0	0	0	0	0	1.57098	0	6.80325	0	0	0	0	0	0	7.79528	0	0	0	0	0	0	0	0	0	0	0	0	4.3922	1.15878	0.768175	1.04617	1.07213	0	3.39035	0	2.23209	0	1.07772	11.1459	17.9933	14.9907	20.2839	16.5615	20.9771	24.653	25.2824	14.6152	25.1989	14.1659	15.0235	13.9131	16.8572	9.11917	25.2659	12.9219	18.3522	0	0	0	0	0	0	0	0	3.23554	58.3059	4.59299	1.2169	11.8433	47.4259	12.7366	50.2519	25.9002	1.16207	0	0	0	0	0	0	0.536541	0.378512	0	0	0	0	0.614466	0	0.830193	0	0	0	0	0	1.01107	0	0	0.690806	0	0	0	0	0	0	0
CSS0033758.1	5.75139	14.7935	20.7566	0	0	0	0	0	0	11.3369	16.1071	9.35043	0	0.0970231	0	0.0986144	0.078244	0.0887071	0	0	0.098874	0	0	0	0	0	0.00556881	0.0493799	0	0	0	0	0	0.0745156	0.0906028	97.2886	100.377	48.7728	40.3519	15.2209	34.611	29.6627	39.4729	70.0995	37.3107	38.341	39.4665	27.5472	27.3273	57.0557	61.024	58.5656	62.6983	62.2549	61.516	26.6265	19.2624	21.0134	21.7671	42.0262	44.2281	50.3433	30.2077	13.4943	91.4186	14.1603	16.0769	15.0595	26.8817	31.066	9.65358	8.84145	10.1946	12.0314	7.24079	8.80718	105.707	31.2498	106.468	103.117	13.8954	5.32026	20.0035	41.3003	20.3806	65.5299	5.6441	7.3986	17.403	15.4615	21.1066	16.3138	6.94796	6.27046	5.65449	3.6784	1.94307	3.20508	8.82151	13.4521	5.61772	10.3687	5.22943	5.8302	4.46797	5.81121	5.19517	28.9105	15.3811	8.86871	11.8736	8.25681	8.04293	7.91381	6.18553	14.1391	14.5283	10.102	8.69963	15.1465	14.3581	11.3385	10.2266	3.2705	1.88936	2.6346	2.3492	1.45438	0.629863	6.74378	5.96518	6.11242	3.90528	3.78173	2.66	2.448	2.11223	2.33802	1.75716	0.488468	8.57669	5.45378	5.70668	5.10028	3.24406	3.66573	5.24598	3.96291	0.557301	0.580282	0.534403	5.55536	6.93742	6.07234	7.2352	6.11375	5.38742	8.13658	6.45877	9.38179	7.40835	7.57571	6.25474	4.85067	13.9023	8.38918	6.87882	5.92354	0.0373007	0.165876	0.0444551	23.4514	0.0909189	0	0	4.18607	3.9086	5.45147	0.549517	0.254877	2.75022	6.65257	8.9663	12.1087	36.2478	34.3572	28.2471	43.785	50.0185	33.2119	39.9153	10.5297	16.5168	13.7482	10.0452	7.73129	11.9802	14.8063	15.0209	12.8249	15.0209	0.551236	6.64546	6.92944	30.9441	11.0071	20.9761	20.8933	6.53557	0.0404215	0.0537969	0.0469358	0	0	0.0565738	0	0.077271	0	0	0	0.0811388	0	0	24.3635	24.1977	53.469	58.6876	2.82581	1.74429	18.1052	1.81136	21.4349	19.5155	13.732	13.6296	19.1856	16.0036	18.1712	16.6214	10.8898	11.5165	10.7863	10.8107	10.7128	12.1839	23.7883	26.4305	29.505	15.4339	15.6743	13.7837	18.9515	27.3176	19.7725	41.1397	37.8799	20.4949	21.3673	33.569	30.7955	44.7264	62.7895	31.3381	29.865	45.5426	43.5102	25.141	23.1677	22.6647	13.3142	18.132	11.4964	11.8082	13.7233	11.0934	37.738	30.1395	37.6423	4.78033	5.79563	9.43376	5.5603	1.6733	7.63064	1.36634	2.45467	1.13601	1.59941	6.07971	5.32241	5.07926	4.608	8.73554	7.77301	11.8925	4.94742	12.3791	12.3048	13.6897	10.5572	9.86432	9.16648	5.05261	7.69102	5.25464	7.50025	3.77393	3.21342	2.49142	2.42478	2.82879	3.31971	1.95531	2.57869	2.47968	1.98433	3.07566	2.39841	11.1445	10.805	10.2773	1.79695	1.77669	2.20501	2.63001	2.58189	2.5222	3.30104	3.89375	9.30198	25.9526	2.5901	2.15114	0.672603	0.981939	1.12965	1.96969	2.86898	0.978145	8.93613	6.54496	6.96979	9.6898	20.8659	16.567	20.0675	11.7984	14.1477	6.13064	6.37034	7.76659	9.24788	8.51544	8.4281	12.7339	11.9132	12.2186	12.7702	8.02909	6.19905	7.5604	7.10112	7.58527	8.35883	12.8803	6.79699	8.31957	3.16949	6.96892	3.8967	1.90683	3.05727	3.13746	3.04136	10.6114	6.32919	5.85247	8.08646	7.57009	10.3904	10.6946	1.04359	0.689566	6.97827	9.29122	9.24891	12.9535	9.59788	3.6936	8.58317	5.13417	4.58021	4.44497	6.56766	5.33192	3.90436	5.16702	5.34151	8.14667	9.06026	4.5063	5.63982	7.98725	5.51712	8.03622	5.90498	8.99028	6.43674	6.62285	6.48031	9.46	7.1767	0.000222177	0.0858735	0.0758876	0.000166106	0.0617118	0	0.0638309	0	0.160989	1.23247	0.745714	0.113603	0.133303	4.40507	0.551845	1.17221	4.03808	0.58898	0.60473	9.13938	1.02219	1.89733	9.20627	8.81639	28.175	29.0513	50.6923	33.6135	48.5091	89.085	23.6622	29.7937	30.6038	38.4943	53.0411	36.7129	48.3257	29.5563	33.6954	30.3702	17.8917	35.7236	20.6514	30.178	24.1488	20.8415	26.3208	24.572	44.4328	20.3322	16.5225	21.7088	22.2568	17.503	20.5522	21.7912	15.8027	17.7141	18.2343	19.3586	23.324	29.6033	41.939	31.6594	19.7786	14.7455	15.4014	19.9483	23.2187	17.4043	22.0878	16.8047	17.9247	20.3868	16.2423	16.8453	17.2382	14.1236	1.19932	8.263	4.11078	3.2657	1.29998	1.87378	6.06654	7.05304	2.71316	3.71424	6.44936	6.38935	1.52993	2.42507	24.5469	33.5677	32.3225	18.5516	8.23029	9.92209	5.09999	3.82832	5.54465	7.55707	17.9503	19.5106	16.5597	58.6406	28.2222	17.1018	18.1184	18.4969	22.0208	28.5798	23.2237	23.4139	28.4161	35.0853	29.1791	37.2909	33.5112	26.5127	18.8527	17.0124	12.3402	14.1118	33.3197	30.0926	33.5487	32.4416	38.6241	39.2133	10.3835	9.98627	36.7998	37.356	32.7437	33.1714	21.0946	24.1588	7.70684	11.0686	17.4404	12.8939	39.4307	27.0814	17.5488	11.4459	10.068	32.1619	145.779	28.3776	32.3953	3.83438	7.48507	37.241	36.2806	27.3203	38.1298	22.5181	26.3626	29.5593	40.9364	50.6168	40.0417	22.4745	39.001	23.9956	32.243	50.8522	67.5656	3.124	0	0.0486875	0	0.0479106	0	0	0	0.0635199	0	0.432338	0.19999	0.443172	2.1598	2.05676	11.5363	11.4335	11.7159	22.4353	25.6741	80.1951	29.7019	13.7304	184.97	13.2201	31.8047	42.1081	33.6461	17.9361	22.4014	19.4634	11.2401	45.3568	34.6888	40.2082	91.4045	33.0179	25.203	20.9364	12.6681	11.532	16.8958	16.3662	17.779	15.1299	18.1073	18.3327	18.1426	15.4915	16.724	14.256	17.0859	17.3938	15.7887	9.04076	9.12073	3.46964	8.17939	4.01521	2.18443	2.75176	3.50832	18.8196	13.7959	14.6711	21.0246	25.4308	17.1375	4.69399	12.3563	9.15522	9.22406	10.2168	2.69205	12.468	19.5738	17.5618	13.7138	9.11659	3.72046	3.72417	4.03509	3.29921	6.27025	2.59042	2.73341	10.7938	22.5458	19.041	27.9817	39.047	7.22581	6.84525	6.59796	5.62117	31.6957	27.2017	9.42916	1.67479	2.04736	2.74991	2.82653	1.96119	1.90747	1.80052	2.62394	1.70756	1.95847	4.75571	2.34116	20.9743	29.622	15.0927	18.0018	17.5705	26.4849	19.0004	21.7004	17.1433	17.4508	17.3787	5.12827	6.06289	7.40293	5.99413	8.63623	8.83552	10.5912	7.76071	4.2146	6.00594	4.91672	4.58781	9.46106	10.4753	5.56042	8.94189	5.9695	10.34	18.5477	20.8093	14.6264	18.191	10.5998	10.928	12.8232	8.12062	10.1801	6.118	5.69035	7.58422	11.3374	10.0383	5.45321	7.87168	18.7627	6.50075	22.1374	26.8928	13.6079	24.2299	16.663	14.6423	11.0198	10.634	4.02537	5.13551	5.51217	5.18288	4.0872	0.278645	0.378748	0.554668	7.57811	8.82798	5.51824	16.8458	26.3807	15.5578	6.34729	4.56029	3.32803	3.39244	10.9391	9.11381	0.851498	5.62289	8.8712
CSS0004257.1	0	0.161506	0	0.191019	0	0.122415	0.128941	0.0724123	0.00933258	0	0	0	0	0.14029	0	0.0937904	0	0	0	0	0	0	0	0	0	0.888882	1.69e-05	0	0	0	0	0	0	0.0386411	0	0	0	0	0	0	0	1.25644	0	0	0	0	0	0	0	0	0	0	0	0	0	0	0	0	0	0	0	0	0	0	0	0.135394	0.0490245	0.914892	0	0	0	0	0	0.167677	0	0	0	0	0	0	0	0	0	0	0	0	0	0	0	0	0	0	0	0.048815	0	0	0	0	0	0	0	0	0	0	0	0	0	0	0	0	0	0	0	0	0	0	0	0	0	0	0	0	0	0	0	0	0	0	0	0	0	0	0	0	0	0	0	0	0	0	0.240117	0	0	0	0	0	0	0	0	0	0	0	0	0	0	0	0	0	0	0	0.52872	1.49e-08	1.21e-07	0	0	0	0	0	0	0	0	0	0	0	0	0.387362	0	0	0	0	0	0	0	0	0	0	0	0	0	0.657456	1.01407	0	0	0	0.102047	0	0	0	0.392659	0	0.392659	0	0.311238	0	0	0	0.0913264	0	0	0.107225	0	0.0919939	0.00338361	0.339473	0	0	0.40582	0.236224	0	0	0.322689	0	0	0	0	0	0	0	0	0	0	0	0	0	0	0	0	0	0	0	0	0	0	0	0	0	0	0	0	0	0	0	0	0	0	0	0	0	0	0	0	0	0	0	0	0	0	0	0	0	0	0	0	0	0	0	0	0	0	0	0	0	0	0	0.00164021	0	0	0	0	0	0	0	0	0	0	0	0	0	0	0	0	0	0	0	0	0	0	0	0	0	0	0	0	0	0.191415	0	0	0	0.0122039	0.217887	0	0	0	0	0	0	0	0	0	0	0	0	0	0	0	0	0	0	0	0	0	0.0459671	0	0	0	0	0	0	0	1.06737	0.0805923	0	0	0	0	0	0.235487	0	0	0	0	0	0	0	0	0	0	0	0	0.381653	0	0	0	0.76289	1.04834	0	0	0.0617317	0	0	0	0	0	0	0	0	0	0	0	0	0	0	0	0	0	0	0	0	0	0	0	0	0	0	0	0	0	0	0	0	0	0	0	0	0	0	0	0	0	0	0	0	0	0	0	0	0	0	0	0	0	0	0.168693	0.171438	0.273695	0	0	0.182583	0	0	0	0	0.167034	0	0.143117	0.0907319	0	0.244121	0.305419	0	0	0.178869	0.0747446	0	0	0	0	0.0556087	0	0	0	0	0.0804694	0.0597358	0	0.142522	0	0	0.0341513	0.131661	0	0	0	0.312591	8.02e-07	0	0	0.40078	0.140355	0	0	0.356165	0.121788	0.150529	0	0	0	0.0162208	0.326753	0.0563161	0	0	0	0	0	0	0	0	0	0	0	0	0.116667	0	0	0	1.14644	0	0	0	0	0	0	0	0	0	0	0	0.149031	0	0	0	0	0	0	0.382015	0	0	0	0	0	0	0	0	0	0	0	0	0	0	0	0	0	0	0.0133843	0	0	0	0	0	0	0	0	0	0	0	0	0	0	0.151801	3.6e-08	0	0	0	0.0797096	0.595998	0.0310703	0	0.0646518	0	0	0	0	0	0	0	0	0	0	0.0136823	0	0	0	0	0	0	0	0	0	0	0	0	0	0	0	0	0	0	0	0	0	0	0	0	0	0	0.00396738	0	0	0	0	0.115488	0	0	0.00522318	0	0	0	0	0.0764957	0	0	0.769489	0.0871797	0	0	0.146514	0.161762	0	0	0	0	0.163107	0	0.249392	0.462423	0	0	0	0.125661	0.202445	0.198126	0	0.146379	0	0	0.675416	0	0	0	0.640559	0.683977	0	0	0	0	0.926186	0	0	2.1981	0	0	0	0.148632	0.682823	0	0	0.538316	0.00170877	0	0.012171	0	0	0	0	0	0.367744	0	0	0	0	0	0	0	0	0	0	0	0	0	0	0	0	0	0	0	0	0	0	0.425179	0	0	0	0	0	0	0	0	0	0.218232	0	0	0	0	2.71e-06	0.111847	0.127396	0	0	0	0	0	0	0	0	0	0	0	0	0.162487	0	0	0	0	0	4.19e-09	0	0	0	0	0	0	0	0	0.635255	0.131926	0	0	1.13871	1.4089	0	0	0	0	0.542314	0.415255	0.904961	0.98555	0	0	0	0.0790495	0	0	0	0	0	0	0.234553
CSS0035372.1	0	0	0.028274	0.0802048	0	0.0498292	0.0461216	0.050618	0	0.0739838	0.135751	0.931565	0.295658	0.253567	0.567735	0.126895	0.095112	0.651047	0.216253	0	0.252628	1.21093	0.231099	0.306991	20.4461	7.12406	6.18574	0	1.3439	0.484321	0.0334005	0.685778	0.708711	0.155583	0.0875521	0.102153	0.0227237	0.115743	0.485171	0.138784	0.217826	0.329667	0	0.112735	0.084866	0.0555409	0.218871	0.302451	0.110838	0	0	0.305155	0.208701	0.256978	0.124207	0.245078	0.317892	0.12467	0.473955	0.166844	0.17481	0.0544375	0.117277	0.322731	0.0829811	0	0.483558	0.602578	0.523629	0.159402	0.289043	0.133048	0.696291	0.309851	0.112526	0.320906	0.16183	0.362574	0	0.273175	0.260097	0.513614	0.217004	0.441148	0.0840745	0	0.148379	0	0	0	0.0573817	0	0.0573163	0	0	0.0222577	0.0610988	0	0	0.104891	0	0.0602337	0	0	0	0.183136	0	0.303397	0.238466	0	0.110125	0	0.178746	0.0501395	0.13034	0.15027	0.0528158	0.141819	0.0523511	0	0.113854	0.258103	0.173315	0	0.305352	0	0	0	0	0	0	0.314305	0	0.271337	0	0.0833081	0	0.0681674	0.22167	0	0	0	7.39153	1.56211	1.31045	2.85393	0.73033	3.17575	0.257495	0.0673286	0	0.0603099	0.0625768	0.117403	0.203419	0.0635614	0	0.118473	0.058246	0	0.283259	0.112497	0.244524	0.0432265	0.169499	0	0.0929034	0	0	0.153806	0	0.187919	0	0.201616	0	0	0.296101	0	0.0726472	0	0.0713006	0	0	0	0	0	0	0.0562071	0.119201	0.168735	0.119736	0	0	0	0	0	0	0.112611	0.0606379	0.0884609	0.0606379	0	0.124001	0	0.0907253	0	0.0571051	0	0	0.160679	0.297453	0	0.132075	0.0665943	0	0	0	0.189735	0.125225	0	0.0892654	0	0.0925185	0	0	0	0.0571387	0	0	0.143745	0	0	0	0	0.141035	0	0	0	0	0.140478	0.0974791	0.115943	0	0.0847724	0	0.0898239	0.0981002	0.386251	0.247444	0.286139	1.07932	0.149017	0.122105	0	0.297784	0.360076	0.0480487	0	0	0.208819	0.255212	0.0815697	0.614188	0.441259	0.237684	0.0620292	0.348077	0.122296	0	0	0.114752	0.113224	0.120211	0.0508977	0.0550679	0.0300691	0	0	0.0592124	0	0	0.066273	0.129783	0	0.35492	0.133767	0.0658208	0.286754	0	0.164871	0	0.201438	0	0	0	0.0653033	0.142296	0.0693419	0.175276	0	0.0695529	0.0649244	0.0603995	0.0903178	0	0	0.0613588	0	0.0405625	0.0528122	0.0469771	0.0448383	0.421423	0	0.148745	0.48454	0.455288	0	0.154261	0.374716	0.386821	0.405772	0.161522	0.143508	0.381002	0.834977	0.887048	0.16445	0.0944095	0.0610696	0	0	0	0	0	0	0	0	0	0	0.143063	0	0	0	0.0813606	0.0794965	0.364728	0	0	0.0765338	0.078261	0.206354	0.269036	0	0.0620119	0	0.650735	0.159139	0.154664	0.193279	0.0512805	0	0	0	0	0.145317	0	0	0	0.20533	0.0681932	0	0	0	0	0	0	0	0.31047	0	0.0737729	0	0	0.0544293	0	0	0.0511037	0	0.0647774	0	0	0	0	0.137912	0.0547205	0.0663779	0	0	0	0	0.0565216	0.0675682	0.145347	0.0604792	0	0	0.237071	0.102183	0	0.248096	0.645641	0.342078	0.0569853	0	0	0.153144	0	0.0571002	0.0578895	0.0553967	0.0555869	0.0770464	0.276957	0	0.115529	0.295958	0.146751	0.273524	0.101974	0.160201	0.576737	0	0.0734659	0.0727355	0.273693	0.0708178	0.0276018	0	0	0	0	0.0699981	0.47915	0.261268	0.322542	0	0	0.211279	0.216215	0.340483	0.241912	0.283577	0.085551	0.292405	0.175178	0.346568	0	0.105073	0.158846	0.118922	0.209448	0.0641893	0.143483	0	0.0564662	0.24601	0.0585696	0.256343	0.336408	0.271256	0.0544592	0.0671333	0.109364	0	0.204442	0	0.0497486	0.113999	0.186137	0	0.0448917	0.0457593	0.204354	0	0.168183	0	0.320154	0.280523	0	0	0	0	0	0	0.0933925	0.0896296	0	0.2327	0	0.140863	0	0.0872798	0	0.152355	0.077861	0	0	0.204041	0	0.064152	0.121259	0.216656	0.199377	0.377514	0.406348	0.356251	0.212964	0.23806	0	0.29187	0.349676	0.157349	0	0.287396	0.487307	0	0.0915032	0	0.116513	0.0921475	0.352321	0	0	0	0.394691	0.131203	0.275649	0.479948	0.115153	0.230325	0.112959	0.112915	0.187483	0.188414	0.13223	0.263538	0.49362	0.123367	0	0	0.147342	0.0867876	0.061626	0.0608215	0.169627	0.361691	0	0.163293	0.146025	0.384647	0.672425	0.206901	0	0	0.0470404	0.342928	0.373213	0.199369	0.132918	0.274125	0.223193	0.0866491	0.0742632	0	0.379237	0.073585	0	0.122722	0	0.145201	0.0714791	0	0	0.079612	0	0	0.117855	0	0	0	0	0	0	0.155338	0	0.094566	0.0671785	0	0	0.142332	0.0292683	0.0644563	0.0148152	0.134274	0.0880268	0	0.07647	0.237766	0.0808655	0	0.214617	0.0507796	0.0659449	0.0295096	0.0322496	0	0.0364756	0.0944018	0.0969996	0.0501623	0	0.123933	0.477036	0.52423	0.491837	0.646725	1.07358	1.16791	1.46096	0.576632	0.909975	0.746189	0.47943	1.33981	0	0.136778	0	0.256017	0.0536577	0	0	0	0.206052	0.0864015	0	0.0728531	1.40317	0.97306	0.691745	0	2.75172	1.55516	0.954686	0	0.324432	0	0	0.546589	0.330212	0	0.600151	0.200081	0.211692	0	0.292244	0.123572	0.0800993	0.107607	0.0247541	0.0694893	0.0201633	0.259876	1.40942	0.537195	0.144148	0.431724	0.665496	0.214224	0.0755178	0	0	0	0	0	0	0	0.0733723	0	0.0698337	0	0	0.0581013	0	0.0797664	0	0	0	0	0	0.0723786	0	0.0854824	0	0.0358656	0.0730373	0.0768903	0.071826	0.0329678	0	0.105614	0.039522	0	0	0.0321881	0	0.0408051	0.0377859	0	0.134354	0.0939131	0.279161	0.26368	0.144383	0	0	0	0	0.0688385	0	0.763302	0.547152	0.918849	0.175531	0.1954	0.220808	0.077322	0.180601	0.692291	0.0264311	0	0	0	0.111437	0	0.0645344	0.0345481	0	0	0.408056	0.0836222	0.0569365	0.350159	0.159463	0.155751	0.49607	0.453959	0	0	0.120254	0	0.090861	0.219314	0	0	0	0	0.208562	0	0.0537792
CSS0037924.1	0.464034	0.50747	1.44772	0.733414	0.710129	1.15534	0.9214	1.05032	0.95758	0.839031	1.95151	1.11403	0.150753	0.304701	0.556433	0.543678	0.649085	0.422044	0.72427	0.774226	0.776783	2.7139	3.28836	1.65519	2.83556	5.80441	1.72258	10.2517	4.3158	2.06276	2.83746	2.81601	3.30984	1.04532	1.16787	1.57869	1.93404	1.49573	1.48767	0	2.88117	1.1854	0.543917	0.881719	1.12652	1.01836	1.02265	0.700644	0.749937	0.731894	0.549772	0.761037	0.576416	0.554755	0.511069	1.01218	0.601792	1.01432	0.837546	0.817402	0.542087	0.628576	1.08886	0.871379	1.24076	1.00885	0.950361	1.95067	0.413014	0.989806	0.941903	1.05338	0.982362	0.723266	1.05481	1.00043	1.68719	0.804703	0.996095	1.36185	0	0	0	0	0	0	0	0	0	0	0	0.00673633	0.0952781	0.1703	0.306969	0.0374629	0	0.0202632	0.0869206	0.0907274	0.316333	0.0702748	0.0168659	0.0683372	0.0321109	0.175095	0.306949	0.388979	0.348634	0.359397	0.503761	0.38231	0.482032	0.530314	0.483359	0.773559	0.722002	0.64069	0.584612	0.297241	0.439002	0.582443	0.496359	0	0	0	0	0	0	0	0	0	0	0	0	0	0	0	0.0189931	0	0	0	0.0351278	0	0	0	0	0	0	0	0	0.0161213	0	0	0.0184521	0	0	0.01559	0.0327822	0.0340772	0	0.0158707	0.0136949	0.0111522	0.0300576	0	0	0	0	0.0110345	0	2.39846	0	0	0	1.26442	0.920378	1.1871	0.139736	0.0567221	0.332583	0.940697	1.0602	0.771762	1.19403	1.65867	1.79313	2.9348	1.81087	2.05357	1.94701	1.63243	1.54586	1.33126	1.67391	1.33794	1.93114	0.962328	1.18999	0.733171	1.18999	0.76957	0.761676	0.3299	0.644721	1.1171	1.14788	0.984397	0.455161	0.870815	1.05935	0.935382	1.20885	0.889843	0.956419	0.742245	0.532914	0.723132	0.855925	1.26414	0.930359	1.0302	0.870708	1.12797	1.2991	3.02392	2.21626	0	0	0	0	0	0	0	0	0	0	0	0	3.19724	2.87676	3.08152	2.12627	2.96505	2.45675	2.60366	2.48398	3.17675	3.04423	2.81037	2.89764	2.51366	1.41972	1.69153	5.91616	5.20848	1.59919	1.48209	2.81991	2.0122	3.0071	3.68772	3.18029	2.42505	2.99374	3.54174	2.92163	2.72015	2.59391	2.58433	2.63784	2.30162	3.03816	2.50148	2.44749	0.618	0.599684	0.524452	0.277841	0	0.192871	0.0413979	0.0195004	0.604281	0	0.696243	0.944524	0.0714616	0.0756777	0.103976	0.140672	0.0747866	0.231544	0.239321	0.232923	0.0695104	0.136206	0.0570175	0.12603	0.824855	0.228749	0.121294	0.0972629	0.137825	0.0814319	0.16493	0.0895889	0.119273	0.173223	0.15976	0.153515	0.155338	0.169453	0.142222	0.172992	0.149995	0.0531085	0.192472	0.184037	0.0374723	0.0726979	0.0588659	0.104597	0.0641627	0.00895822	0.0268714	0.0406786	0.173046	0.0564133	0.569568	0.31046	0.392518	0.180798	0.356924	0.732556	0.616719	0.158795	0.254247	0.719094	0.0948072	0.0177253	0.140417	0.0680132	0.245884	0.108095	0.107413	0.216578	0.0822261	0.120882	0.0638949	0.129592	0.136267	0.109945	0.13202	0.067388	0.10048	0.0187886	0.150357	0.0557039	0.0513647	0.138989	0.0851938	0.0449613	0.166967	0.198555	0.0399865	0	0.0936012	0.071917	0.11051	0	0.039061	0.136997	0.0760671	0.174276	0.127939	0.0443114	0.0848917	0.148181	0	0	0.0961954	0.0975644	0.258409	0.21102	0.171469	0.145434	0.212284	0.188926	0.14039	0.153627	0.12764	0.0341681	0.142102	0.0991535	0.124003	0.127208	0.0185962	0.107784	0.106273	0.169318	0.0137317	0.087126	0.149666	0.0990036	0.053955	0.0124546	0.109105	0.165912	0	0	0	0.108943	0.0658597	0.0698044	0.0493239	0.0531554	0.0723071	0.0367857	0.0875792	0.0704778	0	0	0	0	0	0	0	0	0	0	0	0	0	0	0	0.781694	0.970147	0.86802	0.72193	1.00045	0.630416	0.483686	0.543894	0.413069	0.918903	0.575778	0.655739	0.546654	0.726877	0.689007	0.398047	0.330118	0.47695	0.62329	0.755867	0.984979	0.324534	0.352299	0.505265	0.260138	0.554802	0.414938	0.380309	0.503555	0.441147	0.698786	0.576372	0.669638	0.49695	0.355295	0.557055	0.63988	0.469615	0.234722	0.27158	0.413701	0.937559	0.512772	0.430342	0.545022	0.329301	0.768823	0.424088	0.38112	0.271366	0.669549	0.512297	0.488929	0.336352	0.438218	0.529391	0.435148	0.265861	0.568806	0.617114	0.667687	0.584609	0.373384	0.474711	0.259615	0.493012	0.429828	0.36216	0.360194	0.0750767	0.229581	0.427495	0.808935	0.385942	0.507448	0.409105	0.653201	0.489143	0.987297	0.774317	0.465837	1.33857	1.22584	0.979865	0.859978	0.674855	0.967558	0.760181	0.708916	1.15921	0.921581	1.0156	0.997956	1.3218	1.02462	0.835924	0.385821	0.31652	0.222472	0.554424	0.413497	0.187687	0.359996	0.392935	0.680375	0.626877	0.558622	0.267721	0.750373	0.934018	0.635995	0.601074	0.642984	0.571369	0	0	0	0	0.780863	1.01492	0.691277	0.750434	0.808549	1.01775	0.657758	1.26779	1.28824	0.192073	0.444661	0.677639	0.837801	1.4264	0.794317	0.707123	0.761392	3.22784	3.7746	3.96822	3.81165	3.0913	3.87289	3.68222	5.4839	4.14759	2.43034	0.316621	0	0	0	0	0	0	0	0	0	0	0	0	0.262735	0.201031	0.754981	0.760133	0.646126	2.61111	2.95458	1.60766	1.77164	1.59647	2.65622	1.00802	2.32006	1.76532	1.69385	0.931919	0.279776	0.41272	0.735004	0.853896	0.610277	0.0788797	0.245926	0.142644	0.327821	0.591696	0.853641	0.619921	0.0957684	0.0775035	0.0292718	0.132654	0.132301	0.0713619	0.169285	0.0939053	0.0762079	0.0810523	0.0174053	0.0191206	0.230162	0.157423	0.279518	0.0145577	0.147532	0.0334241	0.111438	0.0730505	0.20616	0.309169	0.177572	0.224259	0.153767	0	0.0494817	0.0215935	0.0662505	0.0925164	0.0500622	1.0837	0.0431355	0.437904	0.0369678	0.226389	0.0991857	0	0.398645	0.630555	0.303909	0.218093	0	0.604548	0.567087	0.127123	1.68472	2.11216	1.59197	3.46571	1.3599	1.21666	1.09985	1.0657	1.09944	0.925312	0.306767	1.0873	0.933342	1.06394	0.647063	0.898496	0.32278	0.437821	0.427452	1.02448	0.667701	0.629325	0.983842	0.838644	1.05104	0.785899	1.04166	2.03407	2.49186	1.76228	2.16129	1.87248	1.82717	1.64196	0.121625	1.18875	1.20167	1.36801	0.103646	0.745583	0.963739	0.80921	0.126884	0.0686991	0.0412219	0.155532	0.986565	0.972354	0.0965093	0.0670343	0.0641909	0.941239	4.03159	3.15974	2.7149	2.88312	1.30509	1.64576	2.75819	2.29003	2.29973	1.34383	1.32184	1.34151	2.30505	2.53435	0.676428	0.666517	1.12404	1.18975	0.0405915	0.0386571	0.0401347	0.0157662	0.0424898	0	0.0633901	0	0.0234445	0.0515887	0.0623759	0	0.0144257	0.0563182	0.041798	0	0.0472842	0	0	0	0.0236676	0	0	0	0	0	0.207653	0	0	0	0
CSS0005350.1	2.83055	4.86247	6.1372	9.06857	8.22802	12.079	10.6911	7.6044	9.3935	27.2232	27.7619	20.3507	2.16996	2.99988	7.06554	6.40509	2.89192	6.90426	5.62317	3.19738	10.8382	18.2758	8.91976	13.7794	10.8927	4.86448	0	29.9405	19.6637	14.3766	15.4614	4.34385	19.6059	16.4139	15.6527	3.77064	5.39826	5.56334	13.9189	10.5653	20.5996	12.2176	14.0381	29.3397	33.608	36.4008	34.9819	34.9379	32.7922	34.1844	27.9071	30.4825	32.0271	31.7656	39.0342	27.5636	34.9786	36.594	43.9578	26.223	28.2373	32.4993	41.4061	40.2512	40.4518	15.7524	16.7746	20.6101	25.5514	29.9698	26.1281	33.099	30.3429	32.0432	28.8264	36.834	27.2659	25.0438	35.5239	32.6306	14.7215	16.6283	12.0905	29.5519	19.7602	35.3236	20.7078	18.5292	28.6189	3.09658	3.51284	1.67342	5.19732	6.83885	6.48005	10.1498	6.08268	7.84794	3.28254	2.08069	6.13248	1.78185	6.28271	7.25232	5.50573	7.92872	6.60996	10.1674	10.9025	8.50775	9.16395	10.131	8.19957	12.3456	12.9065	9.49258	8.85314	13.7609	13.4086	4.29975	11.7609	10.4746	13.6511	3.21988	8.87694	15.3605	4.12015	3.63358	2.79552	8.81882	6.55529	13.3878	8.83768	13.6843	9.08936	9.41989	5.04991	6.39646	4.27967	6.34357	6.10227	5.81667	10.6291	8.3113	2.77715	7.73576	11.4842	9.56971	10.6625	15.4832	11.2571	10.8076	13.2079	10.263	15.9434	15.363	8.03898	13.9145	11.0719	12.682	16.0629	12.9088	13.719	16.504	17.7175	23.8622	21.378	17.0762	2.70447	4.10513	3.14458	7.39971	10.5548	10.9728	10.2293	24.0795	30.2051	28.09	66.2455	39.7119	56.1205	7.45819	9.71496	7.20327	3.03027	3.62463	2.88759	7.94022	30.2427	41.0363	32.9358	25.1165	18.945	21.6853	23.932	19.475	26.5595	4.98627	11.6443	9.23314	11.6443	8.6117	7.35682	1.1086	5.02835	4.15657	8.62519	5.74945	1.49559	4.58895	6.18485	5.43709	6.51208	9.35627	8.70558	3.67263	4.31345	5.00028	8.2953	9.04112	7.33799	3.11744	9.76453	9.6613	8.67829	9.95212	9.23482	1.13814	1.36216	1.34032	1.60391	1.54633	0.729992	1.82279	0.718961	0.955739	1.6475	1.39839	1.40565	21.8415	21.1881	21.8187	24.1406	26.5479	25.1019	19.4397	21.116	20.3826	29.5035	28.9397	33.0603	17.2143	20.2497	8.11508	5.81482	4.59167	18.4479	18.8294	24.3904	21.0613	6.79133	4.52243	9.21779	11.4123	15.161	13.9834	17.1754	16.1219	12.9428	15.8743	14.0898	14.2246	12.8192	16.7271	18.2894	2.90649	1.6981	1.62971	7.47955	4.48244	8.39928	5.66813	7.36659	10.8317	4.94518	5.02694	7.03288	6.39151	35.9517	32.0179	31.4229	28.9073	34.5898	29.8008	27.1575	34.8462	24.7678	22.3182	26.3925	22.9626	35.3227	34.4997	40.7352	27.2136	37.7033	24.1369	21.3617	11.9716	16.7943	19.0036	21.7979	17.3736	24.5939	20.0136	17.5761	20.9258	15.211	12.5955	18.8401	12.3344	20.0504	11.5855	8.25969	7.17336	1.97334	4.48152	2.10692	7.18709	11.4682	86.0513	26.7541	2.77157	1.95294	2.53853	3.18031	2.08051	2.92708	1.7185	3.43722	17.9233	21.8261	16.915	18.1103	20.1535	14.0289	22.5193	12.9813	13.8043	11.6712	13.037	10.2018	11.9575	8.32275	9.54616	8.00528	8.10982	7.04036	15.7775	7.19347	4.45007	6.33822	11.996	12.6503	15.1891	8.25883	13.2469	16.392	13.3023	7.14812	10.9297	8.48345	10.8065	16.4974	12.8119	7.81184	17.1457	15.8295	18.3394	21.2931	8.92007	10.3614	5.24171	5.99892	10.8555	12.1626	10.171	11.62	10.8119	6.55227	4.19599	7.41674	3.90445	3.34602	4.01248	2.91116	5.04844	9.12334	4.58228	2.99143	5.81693	6.50326	4.48316	3.23228	2.65014	5.77829	3.02397	33.0274	15.0022	22.6	15.3584	16.6023	14.6558	1.01105	1.33938	0.819791	1.15999	1.24997	1.2137	0.844892	1.22031	0.856168	22.3082	12.9474	8.57846	5.09569	6.7282	20.2533	16.8513	16.0224	6.65186	36.4551	45.8403	31.762	39.2704	48.0573	55.8161	6.25666	6.05567	6.32113	4.38414	4.68758	3.76	6.39199	9.80318	10.1665	6.76325	10.5192	7.43345	11.0505	9.48156	12.4497	10.1911	14.5176	11.5818	12.122	10.3708	13.1864	7.26757	8.95262	9.56611	6.7944	9.33723	10.6601	9.08211	6.80031	9.99789	10.2303	13.3882	17.6143	17.5923	7.02313	10.4892	10.5776	17.1926	8.84288	10.2961	11.2855	8.93586	13.4965	11.8388	11.7575	7.70239	12.159	10.8627	11.4172	9.76469	12.7747	8.16243	9.38848	7.68033	14.5119	12.3098	14.0033	13.3866	14.6524	11.4354	12.1224	14.3805	13.9521	15.0818	14.9829	16.4175	12.2864	12.8927	15.065	21.853	20.7374	32.136	11.1141	11.561	12.4423	10.3072	13.8427	15.0487	17.2333	19.765	20.6053	7.46672	12.9671	9.49742	7.12134	9.58047	9.05209	12.9574	8.72113	8.37501	8.58548	11.4279	12.488	10.2254	8.64432	13.6329	15.2354	13.4109	15.9994	16.5668	25.7201	23.8563	26.2917	19.9975	15.9984	14.4916	12.204	16.004	19.1157	18.054	13.6028	18.1008	25.4128	26.4576	6.36411	8.74151	11.6067	11.9784	6.07938	6.78403	5.82805	8.98678	5.54373	12.1892	8.88705	48.9386	54.8422	7.27931	14.769	53.8499	53.6012	51.1181	46.0212	30.6328	41.4211	12.4486	12.6619	14.5403	29.5515	2.47823	7.82196	8.48437	23.0953	3.06414	1.33825	17.698	12.2342	11.25	14.5422	10.1215	9.66085	10.3843	18.7802	10.4687	13.566	8.42442	11.1184	10.6929	14.3969	12.3969	4.77953	3.90458	4.66974	20.7127	29.7728	20.9347	21.153	32.2242	31.7995	15.0175	5.5763	9.07897	7.45388	23.2459	4.16413	14.8462	5.53763	11.087	3.20132	1.39433	9.23415	5.59542	7.60225	9.8436	11.4783	7.48663	81.1347	84.5151	88.5427	83.4603	79.3243	96.6477	77.5466	79.3227	89.0367	86.8161	84.0462	81.7674	4.17947	7.05641	5.95501	8.20598	12.3488	10.1141	16.8639	13.9242	13.1695	20.2278	18.6697	19.4145	62.421	68.512	82.0916	36.4115	46.1792	43.5809	46.6717	20.6517	5.6155	13.3938	8.35212	11.7524	17.696	14.4475	21.0517	8.15424	35.245	13.1688	22.605	6.64437	17.8526	24.4692	1.96438	2.47845	1.94861	11.7956	0.972072	1.66092	2.59061	2.0768	30.9807	16.4309	15.0736	27.7035	13.602	26.4092	10.0389	18.0087	5.69737	12.2798	7.25609	14.4972	14.6473	10.6067	9.74851	18.4997	17.4393	18.2336	7.1174	5.92512	6.02732	4.84813	4.24796	8.60365	10.1085	4.98324	3.21353	7.13818	6.75198	6.61321	6.19562	4.58077	6.26066	5.80279	4.43212	3.60308	4.45498	5.90517	4.99547	6.19706	5.29325	5.03324	7.65844	4.06549	14.3439	14.097	9.39112	7.64672	1.56467	3.96225	5.59499	14.3527	17.3654	32.4641	15.2036	8.95148	42.9698	33.9042	9.18504	18.8683	25.0267	11.8541	2.22743	1.88812	1.49597	1.58088	1.86273	0.716011	5.03579	5.11913	5.98776	9.65673	18.6887	13.6642	14.1883	14.9584	12.0808	10.9109	18.2165	16.6694	18.9839	48.8229	56.8047	35.2012	22.1331	18.4265	20.4521	17.4573	3.64616	2.52665	13.1984	9.80935	13.5485
CSS0034832.1	0	0.0397683	0.0546087	0.0133671	0.00465257	0.00537768	0.0101246	0.0220011	0.00596743	0.658269	0.0445677	0.0820509	0.108773	0.192948	0.299538	0.380583	0.3209	0.22191	0.271097	0.263938	0.671155	0.886545	0.419332	0.458925	2.45702	0.332679	0	0.97866	0.501208	0.604411	0.25726	0.658639	0.472777	0.214608	0.17863	0.02071	0.016489	0.0324021	0.0968929	0	0.025162	0.00718375	0.013326	0.0254015	0.00668709	0.0126347	0.0184263	0.00687671	0.0192545	0.00684011	0	0.0071139	0.0182345	0.0346672	0.0145015	0.0227376	0.0312677	0.0113898	0.00695233	0.0155672	0.0219573	0.0305646	0.00765226	0.0282477	0.00661237	0.0469869	0.0940804	0.0325001	0.0417523	0	0.155774	0.281458	0.238224	0.0706206	0.24015	0.239792	0.017022	0.0382115	0.0143823	0.0289688	0.00655122	0.00728237	0.0172003	0	0.0496015	0	0.0209059	0.021556	0.0195432	0.0189702	0.0320139	0.00828103	0.0194915	0	0	0.0102482	0.00725991	0.043406	0.0142946	0.00624456	0	0	0.00692154	0	0	0	0	0.015077	0.0569592	0.0216359	0.0128386	0.0351785	0.0312143	0.00813674	0.0218312	0	0.00766724	0.0382795	0.0136586	0.0274731	0.027349	0.0204682	0	0	0.0420385	0.0102601	0	0	0.052574	0.1116	0.164377	0.029391	0	0.0924295	0.0465127	0.0728886	0	0.0298261	0.0157337	0.0081299	0.0103253	0.0153098	0.199153	0.0850457	0.0265686	0.124176	0.0445972	0.0591037	0.0149876	0.0635794	0	0.0136699	0.0702897	0	0.0527471	0.0294997	0.070965	0.0213282	0.00733196	0.0184385	0.0110683	0.0389204	0.0112336	0.0531215	0.0654798	0.0203254	0.0172815	0.0482546	0.013814	0.0769161	0.0174953	0.0152869	0.0141809	0.00826307	0	0.080652	0.0489343	0.0697852	0.0341787	0	0.0239622	0.01051	0.0182421	0.0362919	0	0.0347305	0.0259625	0.0143339	0.010431	0.0189254	0.0127951	0.0132135	0.0310034	0.0529893	0.048408	0.0168279	0.0263251	0	0.00983624	0	0.00983624	0	0	0.0212929	0.0115972	0	0.0134697	0.0927021	0.0373093	0.0435086	0.0523778	0.036465	0.126356	0.108211	0.140668	0.0560718	0.022611	0.12866	0.0351166	0.185905	0.0462433	0.15857	0.13492	0.0116354	0.0134609	0.00727734	0.0311886	0	0	0	0	0.0515638	0	0	0	0.0215728	0	0	0.0602006	0.0506428	0.0430431	0.0407439	0.0233661	0.0467868	0.0372514	0.11152	0.124092	0.0921235	0.206801	0.0828686	0.169577	0.0280257	0.157929	0.0247106	0.0641877	0.11738	0.0219029	0.0492747	0.0488226	0.180553	0.0496307	0.0196155	0.0864938	0.0657327	0.0547034	0.0891612	0.020463	0.0349577	0.0196923	0.0257254	0.0272098	0.0301241	0.0401904	0.0386337	0.0598542	0.0348411	0.0262899	0.056792	0	0.00848434	0	0.0265521	0	0.00938307	0.0096548	0.000297435	0	0.052653	0.168458	0.147779	0.18401	0.208028	0.255617	0.173563	0.230739	0.14169	0.127384	0.145642	0.0601312	0.358	0.155756	0.10612	0.111953	0.21787	0.115774	0.105565	0.311461	0.044342	0.193995	0.128839	0.0885647	0.0888626	0.180605	0.124777	0.138465	0.196641	0.114911	0.0712731	0.0627598	0.0650748	0.0865596	0.0651922	0.0705378	0.0184254	0	0.0108195	0	0.0546552	0.120644	0.039606	0.0140913	0.220484	0.511242	0.483037	0.353285	0.495619	0.390326	0.0828773	0.313994	0.0192575	0.0354024	0.0125302	0.0372227	0.0547846	0.0708609	0.202452	0.0878925	0.0417404	0.00820983	0.0609264	0.0264897	0.0739459	0.0522877	0.0232011	0.0205888	0.0409215	0	0.0611671	0.00751356	0.0417804	0.0288354	0.0955195	0.0552754	0.0766366	0.032488	0.0447582	0.0646346	0.0461325	0.0512175	0.0673823	0.119891	0.040324	0.0714069	0.0385401	0.221587	0.113108	0.0722711	0.0603201	0.103924	0.00766229	0.0164811	0.0248213	0.0177633	0.0586832	0.082416	0.0464546	0.0485657	0.0908135	0.0508705	0.0857884	0.128482	0.056611	0.116819	0.0923229	0.0806148	0.0809132	0.136645	0.0632184	0.0972233	0.157467	0.169329	0.166256	0.0925815	0.113635	0.128402	0.0905169	0.0101555	0.0966832	0.112875	0.0146007	0.0208958	0.00966222	0	0	0	0	0	0	0.00778482	0	0.0109769	0.00975046	0	0	0	0	0	0	0.0116543	0	0	0	0.0235031	0	0	0	0.171065	0.102145	0.1017	0.128103	0.0935082	0.0479888	0.0894845	0.0618598	0.043796	0.0636498	0	0.045857	0.0662387	0.015502	0.0699687	0.106907	0.117294	0.0466446	0.127418	0.0705927	0.0404741	0.052439	0.0969839	0.0458431	0.0754359	0.0367655	0.029014	0.0599371	0.0404765	0.029228	0.0713673	0.0804248	0.0920907	0.0512993	0.0254202	0.0875218	0.0454079	0.0487849	0.0488876	0.0224147	0.0414738	0.034865	0.059764	0.0634329	0.0352817	0.0325554	0.0491718	0.0494995	0.0491043	0.113451	0.108025	0.0358605	0.128357	0.0255887	0.201075	0.257457	0.1812	0.181768	0.123952	0.285645	0.241276	0.234048	0.162088	0.1614	0.117307	0.204251	0.22571	0.123726	0.187487	0.0250827	0.00847309	0.199369	0.106275	0.0563312	0.0361383	0.157872	0.151215	0.142594	0.0568769	0.100503	0.0673807	0.0949381	0.342358	0.464626	0.182956	0.255838	0.443187	0.296883	0.297735	0.190139	0.224842	0.196836	0.425546	0.357257	0.184484	0.30897	0.0438388	0.0147533	0.0307842	0.0765351	0.0766307	0.153003	0.0271106	0.026956	0.125887	0.0413922	0.0547164	0.0668909	0.0778375	0.0617273	0.014795	0.0881349	0.0148417	0.0744028	0	0.0100602	0.00841819	0.00827185	0.278417	0.296201	0.188508	0.38485	0.107433	0.329178	0.151257	0.0980459	0.131577	0.0171192	0.0468301	0.218468	0.173557	0.0867242	0.135348	0.119307	0.118721	0.0243808	0.058293	0.024635	0.0353424	0.0158688	0.143174	0.0173226	0.0410009	0.00469149	0.00913703	0.0197962	0.00762945	0	0.0173115	0.00780567	0	0	0.00988381	0.0113601	0.0133312	0.0251763	0.00914912	0	0	0.0407404	0.0150305	0.0227193	2.74e-10	0.0166631	0.0147389	0.00269332	0.0298866	0.0339592	0.00245632	0.0159318	0	0.100983	0.0273271	0.0855009	0.0150235	0.0113355	0.0321061	0.00379859	0.0372299	0.0680739	0.00263322	0.144474	0.171757	0.012295	0.00787343	0.0182072	0.0140856	0.0156199	0	0.0171485	0.00741478	0.0142406	0	0.026556	0.025226	0.0318472	0	0.01652	0	0	0	0.0368605	0	0.0484655	0.00667043	0.00612186	0.145295	0.0179469	0.0419	0.0110486	0	0.120405	0.131618	0.0088142	0.0132828	0	0	0.139898	0.0311411	0	0	0.0197594	0.130796	0.0188958	0.0319757	0.143098	0	0.0271695	0	0.0187992	0.0276288	0.0372342	0.0667001	0.0416193	0.0306162	0.0263043	0.0942608	0.113704	0.0737047	0.175893	0.0626081	0.0292094	0.0182814	0.0574447	0.0387097	0.0639727	0.0268016	0.00930391	0.017828	0.0673593	0.0442388	0.0265421	0.00836575	0.0348343	0.0249616	0.0202297	0.0336896	0.0391754	0	0.0601154	0.0333002	0	0.0935544	0	0.0152338	0.000369478	0.10359	0.0686754	0.169531	0.100024	0.136805	0.0607742	0.100779	0.0896217	0.123425	0.065701	0.097839	0.156478	0.124557	0.0892802	0.160061	0.174735	0.155425	0.085149	0.0377328	0.0348266	0.0168458	0.0363173	0	0.0393887	0	0.113358	0.12217	0.0614054	0.0406968	0	0.0959045	0.0517072	0	0.0884507	0.0757325	0.0618127	0.00699369	0.0129525	0	0.0067425	0.0579158	0	0	0.0104233	0.000560347	0	0.0170205	0.00856258	0.012061	0.0240348	0	0.0094155	0.0292335	0	0.0328238	0.0163982	0.145851	0.0120207	0.0216014	0	0	0.00720791	0	0	0.0719161	0.0076889	0
CSS0027789.1	0.867395	0.21819	0.412765	0	0.646736	0	0	0	0	3.69974	0.500123	0.463215	1.33757	0.891074	0.744684	0.85882	0.623998	0.80693	0	0	1.60731	0	0	0	0	0	0	0	0.921921	0	2.43423	0	0	1.52561	1.02675	0.411011	0	0.182793	0	0	0.233761	3.76822	0.568395	0	0	0	0	0	0	0	0	0	0	0	0	0	0	0	0	0	0	0	0	0	0	21.3176	8.35631	11.5154	0	0	0	0	0.672708	0	0	0	0	0	0	0	0.375768	0	0	0	0	0	1.75117	0	0	0.651295	0	0.176209	1.51717	0.551988	1.05454	0.749128	1.0279	1.2049	0	0	0	0	0.513942	0.526033	0	0.500742	0.215203	0	0.34721	0	0	0	0	0	0	0.286627	0	0.508767	0.304575	0.249158	0.573047	0	0	0	0	0	0	0	0	0	0	0	0	0	0	0	0	0	0.431625	0	0.38963	0	0	0	0	0	0	0	0	1.67995	1.47208	0	0	0	0.606083	0	0	0.475542	0	1.05318	2.43531	0	0.847456	0.74376	0.311993	0.912121	0	0.973127	0.530614	0.286246	0.338443	2.94453	0.533127	1.38525	0.488827	0.477671	0	0	1.63695	0.514766	0.544262	0	0	0.570501	0.201132	0.202511	0.675521	0.218124	0	0	0	0	0	0	0.410607	0.373826	0	0	0.253561	0	0.253561	0	1.48116	0.197085	0	0.313804	0.941641	0.4964	0.516043	0.462063	0.309145	0.782086	0.972085	1.00654	1.62253	0.447034	0	0.971937	0	1.05809	0.972302	0	1.44917	0.675638	0.724174	0	0	0	0	0	0	1.13546	0	0	0	0	0	0	0	2.79697	0.618522	4.40202	0.953833	4.71362	1.21529	9.81009	9.80664	26.6238	16.9176	20.5152	23.5778	9.35378	4.15375	17.549	9.21155	8.79869	0.269593	0	0	0	8.56357	9.64679	31.7516	29.6882	31.634	21.618	9.44785	10.4218	9.55976	11.1627	9.16502	7.94223	7.93364	5.35688	7.09476	0.241966	0	0.266126	0.682763	0	0	0.382629	1.28843	0	0.367657	0	0	0.67217	1.0529	0	0	0	0.522729	0	0	0.545001	0	0	0	0	0	0	0.969562	0	0	2.1743	0.81281	0.21935	0	0.706524	0.889407	2.05813	3.85611	1.06105	3.67925	2.35271	3.2399	5.59493	1.46946	1.63899	0	2.69373	2.15788	0.716662	0.227047	0.693406	0	0	0	0	0	0	0	0	0	0	0	0	0	0	0	0	0	0	0	0	0	0	0	0	0	1.10377	0.379985	0.743072	0	0	0	0	0	1.18559	1.92433	0	0	0	0	0	0	0	0.896182	0	0	0	0	0	0	0	0	1.32115	0.450872	1.63359	0	0.278461	0.218272	0.27717	0.530642	0.519263	0.259189	0.477295	0.398361	0	0	0	0	0	0	0	0	0.43215	0	0	0.365	0	0	0.318061	0	0	0.862779	0.95085	1.89666	0.400242	0.358554	0.128841	0	0	0	0	0.278546	0	0.285933	0	0	1.07179	0.59244	0	0	0	1.04897	3.21362	2.47258	0.661653	2.44668	2.82873	2.0326	2.0592	1.00398	1.54454	0.222111	0	0	0.227728	0.907262	0.844911	1.58027	0	1.61373	4.47906	0	0	0.560278	0.509159	0.594948	1.11018	4.45155	1.82013	1.27451	0.98597	0	3.4785	0.456312	0.439216	0.64696	1.01371	0	0.56867	5.08492	0.549668	0	1.78947	1.00325	0.47307	2.43393	0.604272	2.01587	1.45419	0	0	1.32729	0.458852	1.71499	0.87402	0.407122	1.59487	0.439218	1.35643	0.454394	0.839709	1.58443	0.953623	1.43231	0	0.519843	1.53767	2.05661	2.46826	2.6744	1.06211	0.519034	0.976617	0.925069	0.450505	1.02108	0.532825	0.505253	2.40626	2.52981	25.0548	28.7793	0	0	0.761474	0	0	0	0	0	0	0	0.148237	0	0	1.74419	0	1.04126	0	0	0	0	0	0	0	0.675384	0.881611	0	0	0	0	0	0	0	0	0	0	0	0	0	0	0	0	0	0	0	0.376267	0.296543	0	1.13708	0.24149	0	0.277392	0.299606	0	0.19333	1.05514	2.11317	0.564605	1.29388	1.76041	2.30473	0.419956	0.383667	0.448417	0	0	0	0	0	1.48034	0.80525	0.56134	0.452416	1.46707	0	0	0	0	0	0	0	0	0.661863	0.790502	0	0.509868	0	0	0.596699	0	0	0	0.435524	0	0.553268	0	0.128895	0.572006	0	0	0	0	1.36236	0.58248	0.459809	0	0.315044	0	2.85463	2.62517	0	0	0	0	0.195925	0	0	0	0	0.730638	0	0	0	0	0	0	0.464033	0	0	0	0	0	0	0	0.374904	0.263298	0.28562	0	0	0	0	0	2.26871	0	0	0	0	0	0	0	0	0.795956	1.15723	6.70054	1.86633	1.78472	2.45494	0.298185	8.50459	0	0	0	0.16271	0	0.149838	0	0	0	0	0	0.514801	0.442072	4.52915	0	0	0	0	0	0	0	0	0	0	0	0	0	0	0	0	0	0	0	0	0	0.430901	0	1.23836	0	0.590163	0.274438	0.999307	0	0	0.188977	2.35035	0.496332	0.888783	0.47951	0	0	1.96645	1.57385	1.94692	0	1.40792	0	0	0	0	0	0	0	0	0	0	0	0	0	0	0	0	0	0.638071	0.840334	0.17511	0.277131	1.56842	0.728477	0.547021	1.15571	0	2.04031	1.73465	2.43546	4.42731	0.45611	1.05638	0.593405	4.23037	0	1.66363	25.3669	4.86076	13.1425	1.86039	0	0	0.513141	0.489352	0	1.43552	2.22026	0.983471
CSS0015102.1	0	0.103635	0	0	0	0	0	0	0	0	0	0.0893662	0.239263	0.00870855	0	0.631539	0.567381	1.01569	0.174705	0.0782424	0.225223	1.49064	0.899228	0.512353	0	0	14.3194	0	1.42647	2.12466	2.87377	0	0	0.284406	0.952968	0	0	0	1.697	0	0.108309	0	0	0	0.407071	0.2089	0.286862	0.27719	0.74142	0	0.327721	0	0.297236	1.2552	0.129794	0.177672	0	0.262305	0.435459	0.374172	0.160932	0.539879	0.709392	0.211244	0.451002	0	0	0.0110491	0.170645	0.684044	1.20396	0	0	0.743736	0.319319	0.729677	1.10339	0.213854	0.302525	1.00004	0.381832	2.56e-07	0	1.22775	0.447757	1.01982	0	1.4587	0	0	0	0	0.239901	0	0.0195549	0	0	0	0.140524	0.0748657	0.100735	0	0	0	0	0	0.0799267	0	0	0.328545	0	0.879054	0.453393	0	0.0825352	0.330972	0.10301	0	0	0	0	0.59518	0	0	0.212713	0	0	0	0	0	0	0.464959	0	0	2.5372	0.155422	0	0	0	0	0.0129467	0	0.811263	0	0	0.401204	0	0	0.359521	0.0132906	0	0	0.0786184	0	0.426466	0	0.556048	0	0.579179	0	0	0.591741	0.172679	1.24781	0.669632	0.54631	0.488147	0.295911	0	0.0061923	0	0.307435	0	0.17329	0.175773	0	0.0515849	1.15431	0.728786	0.546903	0	0.408503	0.0071031	0.824263	0	0.0132366	0	0.280469	0.624309	0	0.833488	0.0580949	0	0.203888	0	0.00589344	0	0	0.00534457	0	0.00534457	0	0	0.456739	0	0.559376	0	0.439298	0.194291	0.124815	0	0.22784	0	0	0.105506	0	0.124713	0.105326	0	0.684361	0	0	0	0.216257	0.729646	0.395817	0	0	0	0	0.559144	0.730197	0.48254	0.43483	1.30402	0	0.0804976	0	0	1.05069	0.317242	1.07511	0.445118	0.16612	0	1.29957	1.23874	0.152731	2.20846	2.68033	0.386328	0	0.198719	0.0487802	0.511062	0.238614	0	0	0	0	0.247111	0	0.437754	0.369974	0	0.0528352	0.162148	1.35762	0.284339	0.746761	0.777112	0.441309	0.935302	0.0947116	0.65545	0.391376	0.0463582	0	0	1.29282	0	0.0649671	0.189985	0.53969	0.256682	1.18742	0	0.585239	0	0.0745554	0	0.188241	0.317755	0.640405	0.261871	0.107972	0.133871	0.269647	0	0	0	0.389519	0	0	0.481034	0	0.494923	0.0101637	0.323426	0	0.0402892	0.793777	1.10059	0.546056	0.378343	0.290006	0.0292195	0.823134	0	0.185087	0	0	0.53378	0.51996	0	0.182564	0	0	0	0.71736	0.20486	0.551447	0	0	0	0	1.65752	1.35536	0.406752	0.226808	1.16278	0	0.72492	0.419602	0.215049	0	0.614936	0.00251156	0	0	0	0	0.213016	0.246408	0	0	0	0	0	0	0	0	0	0.227683	0	0	0	0	0	0.778669	0	0	0.626336	0	0	0	0	0	0	0	0.202329	0.134219	0.0476232	0.291285	0.145999	0.0168071	0	0.412691	0.338192	0.210539	0.247757	0	0.383401	0.0300805	0.121503	0.373107	0.226359	0.0166808	0.208099	0.192446	0.5319	0.0872219	0	0.0482868	0.0982425	0	0.961553	0.154336	0.586697	0.637137	1.07921	0.501809	0	0	0	0	0	0	0	0	0	0.042503	0	0	0	0	0	0	0.323206	0	0.322306	0	0.552639	0.335037	0	0	0.238315	0	0.218616	0.193404	0.0370553	0.516422	1.01481	0	0	0.455218	0.641017	0	1.65069	0.134481	0.441183	0	0.13225	0	0.46558	0.189746	0	0	0	0.256734	0	8e-05	0.0895948	0	0.0734792	0	0	0	0.223712	0	0	0.234877	0	0.0788709	0	0.14841	0.0485233	0.532164	0.306464	0	0.0484476	0.292472	0.0544128	0	0	0.366545	0.224671	0.0554365	0.164076	0.289096	0	0.0267482	0.14022	1.01059	0	0	0	0.113618	0.046199	0	0.380571	0.212775	0	0	0.397921	0	0.532082	1.47736	0.458025	0	0.0918237	0.0335039	0.0683761	0	0	0	0.192326	0.3969	0.689848	0	0.51673	0	0	0	0	0	0	0.824656	0	0.0637149	0	0.0719473	0	0	0	0	0.538266	1.51315	0	0.429058	0.179439	0.209348	0	0.427152	0	0	0	0	0	0	0.0690336	0	0	0.202198	0.62068	0.589027	0.543902	0.696421	0.61448	0.329662	4.35363	0	6.82e-09	0.153625	0.0217697	1.17327	0	0.220521	0.333333	0.334029	0.123129	0	0	0	0.551594	0	0.12272	0	0	0	0.114372	0.161135	0	0.0447889	0	0	0	0.180796	0.975941	0.388259	0.365202	0	0	0	0.398677	0.273515	0	0.14094	0.0736469	1.30687	0.172515	0	0.0987535	0.0563316	0.792545	0	0	0.606533	1.14272	1.14599	0	0	0	0	0	0	0	0.639357	1.29e-06	0	0	0	0.882213	1.45008	0.524045	2.75435	1.12113	0.863432	0.482111	0.710637	0.936803	2.52341	0.506122	1.91851	0	0	0	0	0.0696196	0	0	0	0	0.0639729	0	0	0.390671	1.94296	1.89315	0.37382	0.333606	0.111146	0	0	0	0	0	0.66498	0.324308	0	0.264031	0	0	0	0.26205	0	0	0.297518	0	0	0	0.0656288	0.474564	0	0.304526	1.47286	0	0.447471	0.263351	0.248992	0.14816	0	0	0	0	0	0	0	0	0.0656709	0	1.18847	0.367186	0.347131	0.111984	0	0.151754	6.39e-07	0	0	0	0	0.0586737	0.19945	0.22421	0.0963501	0.0881428	0	0	0.0859487	0.0345519	0.131051	0.0214441	0	0.0341347	0	0	0	0.149008	0	0.194786	0.151658	0	0.122118	0	0	0	0	0	0.482769	0.389388	0.107191	0.913653	2.43703	0.151174	0	1.99172	0.0767242	0	0	0	0	0.229398	0	0.303881	0	0	0	0	0	0	0	0.0334205	0.129225	0.223349	2.75679	1.23779	1.93068	10.0204	1.13104	0.134758	0.77445	0.653308	0	0	0	0.806317	0.231644	0
CSS0008445.1	0.116343	0.15733	0.139261	0.758034	0.884797	0.943369	1.71531	1.6672	1.69284	1.09678	0.616665	0.426982	0.495888	0.529589	0.916611	0.729337	0.343185	0.66509	0.595721	0.703653	0.966103	2.06302	1.4995	1.24354	0.406327	10.054	10.2453	0.225843	3.95467	1.31695	1.5216	2.63012	3.17004	0.29561	0.343255	0.118878	0.0826102	0.15217	0.407304	0.174004	0.331111	0.504753	0.188546	0.212612	0.260862	0.410081	0.240809	0.520269	0.437132	0.355088	0.279075	0.303344	0.33757	0.330646	0.22901	0.388295	0.728972	0.738207	0.634401	0.202255	0.223866	0.258434	0.694891	0.47171	0.296447	0.516827	0.832568	0.865831	0.286261	0.373645	0.133649	0.320623	0.441832	0.240828	0.18152	0.430291	0.506865	0.250348	0.359171	0.370434	0.403513	0.466395	0.461079	0.831626	0.468715	0.566218	0.7753	0.724958	0.362603	0.100042	0.106634	0.031121	0.0603228	0.0577306	0.0934554	0.247975	0.094239	0.200787	0.158803	0.0695536	0.120457	0.0387943	0.0384888	0	0.0122183	0.133465	0.111509	0.0520051	0.178477	0.129214	0.22299	0.148883	0.0722956	0.140254	0.159447	0.0904263	0.164108	0.183452	0.149876	0.0381364	0.111335	0.181282	0.106388	0.163067	0.266232	0.352326	0.141728	0.22177	0.0963903	0.0802902	0	0.351349	0.0572041	0.200035	0.0918489	0.118996	0	0.0833964	0.187485	0.278247	0.185032	0.292939	13.5442	2.46899	1.13178	2.68227	1.30016	7.18896	0.332401	0.195029	0.354908	0.221325	0.238765	0.197679	0.243317	0.337652	0	0.21713	0.0748251	0.110116	0.141914	0.156293	0.164093	0.294692	0.363997	0.659849	0.329226	0.431214	0.0425183	0.185662	0.0473789	0.709417	0.469482	0.423513	0.644186	0.43672	0.561587	0.53693	0.558581	0.168878	0.33309	0.385988	0.303192	0.336246	0.0356103	0.0638189	0.0459698	0.171048	0.711479	0.726913	0.656597	0.259124	0.194698	0.195395	0.175903	0.171842	0.18517	0.175823	0.181366	0.208822	0.181366	0.398123	0.110043	0.170847	0	0.0203145	0.152738	0.212669	0.0678223	0.09098	0.198085	0.129706	0.298783	0.213945	0.246544	0.142613	0.231862	0.170778	0.395822	0.203753	0.238435	0.146586	0.37897	0.282946	0.166119	0.226817	0.30034	0	0.0846822	0.117858	0.235216	0.112599	0.0937232	0.0150108	0.0661504	0.155239	0.0711858	0	0.13528	0.213582	0.171983	0.304994	0.495633	0.309962	0.191188	0.778638	0.439656	0.447513	0.70674	0.792143	0.421527	0.304489	0.209172	0.173871	0.638641	0.412206	0.292817	0.42127	0.270246	0.635257	0.226498	0.15608	0.352123	0.321572	0.463332	0.404622	0.176043	0.163982	0.193557	0.143346	0.123921	0.201607	0.179525	0.217169	0.264896	0.0993904	0.0384956	0.145748	0.078931	0.126312	0.0890415	0.0795636	0.0450727	0.0514171	0.112369	0.153558	0.0553161	0.0411922	0.384687	0.243227	0.358927	0.411603	0.311186	0.27895	0.525167	0.276887	0.349153	0.282644	0.253351	0	0.490151	0.260018	0.266878	0.431646	0.168798	0.184646	0.60522	0.1512	0.527452	0.289428	0.273928	0.445491	0.577305	0.338136	0.435027	0.505139	0.314842	0.35723	0.241146	0.347935	0.288805	0.217637	0.208566	0.12458	0.0880498	0.161303	0.132255	0.621455	0.771953	1.14452	0.618415	0.53149	0.509816	0.349421	1.09057	0.63782	0.570703	0.73119	0.91386	0.0955693	0.307043	0.246602	0.486562	0.562507	0.342821	0.586114	0.262399	0.45312	0.168096	0.224522	0.286076	0.198574	0.246605	0.194787	0.153321	0.177915	0.237281	0.545363	0.140435	0	0.242392	0.319695	0.0341813	0.232678	0.527933	0.242892	0.30181	0.142159	0.204064	0.251211	0.307131	0.192455	0.295126	0.0864759	0.343875	0.420739	0.452588	0.375612	0.386659	0.114091	0.152722	0.143359	0.0536789	0.360606	0.254727	0.105447	0.268453	0.176271	0.28641	0.387996	0.476028	0.449499	0.429677	0.345267	0.489137	0.376076	0.400251	0.382518	0.239527	0.540363	0.755049	0.487695	0.474083	0.49262	0.451127	0.497491	0.330918	0.386857	0.441204	0.369404	0.31868	0.2155	0	0.0126804	0	0.0251224	0.027292	0.0612439	0.0323321	0.0269669	0.0542673	0.442977	0.177422	0.210855	0.086574	0.098816	0.528442	0.616843	0.261801	0.364983	0.479849	0.332287	0.204579	0.236259	0.224527	0.204134	0.0924583	0.0364	0.0755067	0.177024	0.171945	0.0291347	0.533027	0.602925	0.398444	0.242796	0.319931	0.188662	0.214287	0.367473	0.399045	0.243847	0.297682	0.844267	0.762166	0.575915	0.213904	0.0710363	0.0539967	0.0844377	0.0709743	0.175646	0.12955	0.124168	0.111467	0.119488	0.215909	0.168266	0.27225	0.243772	0.0823368	0.293512	0.18182	0.166371	0.0782804	0.128492	0.120171	0.153704	0.144001	0.148141	0.139445	0.079607	0.111131	0.0779248	0.17735	0.167495	0.265271	0.225283	0.184578	0.26768	0.231582	0.20703	0.143203	0.295066	0.116166	0.478287	0.293534	0.209285	0.14362	0.178784	0.116446	0.36055	0.393885	0.15369	0.212891	0.42389	1.10052	0.239533	0.331492	0.159733	0.175166	0.175431	0.289401	0.363392	0.601595	0.925285	0.555267	0.290592	0.27837	0.144352	0.178285	0.103517	0.136504	0.18703	0.290585	0.36097	0.0670883	0.260084	0.240135	0.11442	0.157168	0.48425	0.0267607	0.0517953	0	0.0843764	0.114074	0.19995	0.099693	0.100151	0.14821	0.125967	0.0405098	0.0203888	0	0	0	0.0384725	0	0.027231	0.209556	0.276869	0.371737	0.273347	0.411775	0.656364	0.506139	0.517991	0.35257	0.811802	0.688869	0.336308	0.309566	0.0144321	0.0873427	0.240507	0.253779	0.224266	0.290242	0.138728	0.299486	0.150972	0.214827	0.103387	0.399353	0.228413	0.125799	0.0911496	0.223758	0.158625	0.114962	0.184533	0.199837	0.0161452	0.0647425	0.0145749	0.0329451	0	0.277013	0.297446	0.128777	0.0291889	0	0.0785596	0.229151	0.152148	0.0279517	0	0.0420352	1.00455	0.154632	0.202672	0.270985	0.228113	0.194812	0.029174	0.639797	0.900653	0.541614	0.274948	0.12786	0.15292	0.297555	0.110113	0.179871	0.101965	0.0503063	1.33965	1.33102	0.12934	0.134215	0.0497901	0.448278	0.498255	0.479684	0.403962	0.350289	0.389094	0.255897	0.376038	0.407448	0.20805	0.392555	0.187023	0.12785	0.287319	0.185146	0.425533	0.159799	0.324096	0.786941	0.256195	0.46011	0.283013	0.196157	0.177262	1.12533	0.972193	0.672035	0.242825	0.124801	0.291854	0.290168	0.231633	0.247887	0.216928	0.141108	0.385173	0.871953	0.239724	0.222919	0.18956	0.287485	0.182633	0.207633	0.333575	0.0171037	0.576545	0.0828827	0.15816	0.0955728	0.295374	0.651795	1.25184	0.866608	0.646252	0.435269	0.225163	1.10566	0.244587	0.106952	0.215057	0.279965	0.0686032	0.115017	0.188868	0.097891	0.24498	0.169815	0.048095	0.230004	0.393285	0.411397	0.251789	0.203116	0.165093	0.32021	0.109507	0.230891	0.248162	0.476532	0.190127	0.196046	0.250179	0.358762	0.268431	0.318087	0.198693	0.329802	0.207509	0.149725	0.156738	0.107568	0.316627	0.120179	0.400375	0.333877	0.233299	0.320509	0.222972	0.513277	0.623916	0.616953	0.535513	0.311407	0.257758	0.362467	0.932224	0.66875	0.580812	0.194396	0.173468	0.648165	0.275693	0.182955	0.167735	0.268201	0.209846	0.0208008	0.0209287	0.0287469	0.140159	1.3235	0.0211904	0.195439	0.395878	0.118095	0.0586737	0.268439	0.442423	0.241038	0.287673	0.339203	0.355369	0.657756	0.965401	0.814719	0.424373	0.699456	0.215573	0.450027	0.496691	0.340051	0.322989	0.0969539	0	0.528229	0.351495	0.317556
CSS0013857.1	0	0	0	0	0	0	0	0	0	0	0	0	0	0	0	0	0	0	0	0	0	0	0	0	0	0	0	0	0	0	0	0	0	0	0	0	0	0	0	0	1.47217	0	0	0	0	0	0	0	0	0	0	0	0	0	0.719465	0	0	0	0	0	0	0	0	0	0	0	0	0	0	0	0.613826	0.740026	0.78727	0	0	1.42045	0	0	0	0.938196	0.489896	2.11619	0	0	0	0	5.66326	5.47013	0.770549	0	0	0	0	0	0.270516	0	0	0	0	0	0	0	0	0.690897	1.25778	0	0	0.412392	1.96397	0	2.25842	0	0	0.376094	0.405796	0.793995	0	0	0.872904	0.35232	0.401855	0.377499	0	0	0	0.762009	0	2.32334	0	0	0	0	0	0.709499	0	0	0	0	0.638382	1.91268	1.16443	0.471428	0.668517	0	0	0	0	0	7.98681	8.09723	9.5234	3.302	0.666186	1.31776	0	0.734039	0	0	1.35033	2.07247	1.28273	2.63827	0	2.98061	1.63793	1.16361	3.0081	1.82777	0	0	0	0.489628	0	0	0	0	0	0	0	0.563151	1.80803	0	0.750443	3.08532	0	0	0	0.2715	0	0.549254	0.837675	0	0	0	0	0	0	0	0	0	0	0	0	0.513459	0	0	0	0	0	0	0	0	0	0	0	0	0	0	0	0	0	0	0	0	1.03713	0	0	0	0	0	0	0	0	0	0	0	0	0	0	0	0	0	0	0	0	0	0	0	0	0	0	0	0	0	0	0.529987	0	0	0.592847	0	0	0	0	0	0	1.58198	0	0	0	0.777514	0	0	0	0	0	0	0	0	1.88676	0	0	0	4.0771	0	0	0	0	0	0	0	0	1.18775	0	0	0	0	0	1.23175	0	0	0	0	0	0	0	0	0	0	0	1.20665	0.343199	0.664486	3.8463	0.793035	0.511372	0	0	0.416449	0	0	0	0.599504	0	0	0	0	0	0	0	0	0	0	0	0	0	0	0	0	0	0	0	0	0	0	0	0	0	0	0	0	0	0	0.891554	0	0	0	0	0	0	0	0	0	0	0	0	0	0	0	0	0	0	0	0	0	0	0	0	0	0	0	0	0	0	0	0	0	0	0	0	0	0	0	0	0	0	0	0	0	0	0	0	0	0	0	0	0	0	0	0	0	0	0	0	0.348713	0	0	0	0	0	0	0	0	0	0	0.413294	0	0	0	0	0.454446	0	0	0	0	0	0	0	0	0	0	0	0	0	0	0	0	0	0	0	0	0	1.45257	0.672149	0	0.844126	0	0	0	0	0	0	0	0	0.782349	0	0	0	0	0	0	0	0	0	0	0	0	0	0	0	0	0	0.551037	0	0	0	0	0	0	0	0	0	0	1.51547	1.45136	2.35501	0	0	2.16048	0	0	0	0	0.744372	1.41791	1.49107	0	0	0	0	0.542136	0	0	0	0.530322	0	0	0.615941	0	0	0	0	0	0	0	0	0	0	0	0	0	0	0	0	0	0	0	0	0	0	0	0	0	0	0	0	0	0	0	0	0	0	0	0.409294	0	0	0.46776	0	1.05854	0	0	0	0	0.568663	0	0	0.636867	0	0	0	0.997964	0	0	0	0	1.51807	0	0	0	0	0	0	0	0	0	0	0	0	0	0	0	0	0	0	0	0	0	0	0	0	0.602895	2.45051	0	2.08901	6.19603	0.250421	0	0.757559	2.77305	4.24207	5.27298	0	0	0	0	0	0.587828	0	0	0	0	0	0	0	0	0	0.39779	0	0.517615	0.51037	0	1.84382	0	0	0	0.3693	0	0	0	0	0	0.794493	1.4262	0	0.197623	0	1.18145	2.02702	0	1.88369	1.33873	0.560171	0	0	0	0	0	0	0.240584	4.13422	0	0	0	9.5844	5.66442	0	0.508117	0	0	0	0	0	0	0	0	0	0	2.41749	2.52811	0	0	0	0	0	0	0	0	0	0	0	0	0	0	0	0	0	0	0	0	0	0	0	0	0	0	0	0	0	0	0	0	0	0	0.458721	0	0	0	0	0	0	0	0	0	0	0	0	0	0	0	0	0	0	0	0	0	0	0	0	0	0	0	0	0	0	0	0	0	0	0	0	0	0	0	0	0	0	0	0	0	0	0	0	0	0	0	0	0	0.888278	0	0
CSS0045879.1	2.16834	7.63615	19.5636	24.3502	16.8588	22.1832	18.8759	14.6681	13.356	27.4076	66.1243	108.252	40.2636	67.4931	68.1395	80.1101	73.2356	65.4414	45.899	29.815	40.6878	33.5884	24.8072	23.1818	6.66728	26.1709	0	0.850051	14.7219	28.9837	21.5166	28.0962	20.0801	44.7683	35.3099	7.19221	5.3995	5.89661	6.70238	4.69109	20.7642	36.7837	52.3429	5.08814	4.97001	3.06124	3.4501	27.9739	18.7044	13.4649	4.28595	10.9323	9.1852	8.6358	9.81669	23.6713	11.3241	15.4309	9.8365	6.21177	6.09451	3.09291	13.8875	7.14964	7.8044	102.887	127.409	152.304	2.45133	3.34999	34.7122	39.8885	41.1636	35.5539	29.056	45.418	1.17785	2.53912	5.58461	0.971692	3.15876	0	1.38252	12.982	13.3828	12.6851	55.1637	46.6781	58.2719	3.4935	1.0326	1.08036	0	0	0	0	1.49865	0	0.698647	0	0	0	1.37247	2.19397	0.661611	0	0.430124	38.6004	41.1895	2.69691	4.16927	1.67318	1.93884	2.92406	3.15359	38.9681	48.1797	42.1086	62.6084	47.7714	44.0886	1.56028	3.28729	0	0.66368	0	0	0	0	0	0	0	0	0	0	0.704332	0	0	1.43746	7.04325	62.5799	70.8735	2.88081	3.5904	3.18301	0.709597	0	1.02974	56.9882	54.5808	54.2137	26.0314	36.5906	48.4242	41.3641	57.5423	33.1217	56.9013	57.0121	47.8844	24.1108	32.3487	58.865	46.1352	12.625	43.8163	53.726	55.1683	9.94836	17.8892	16.075	110.411	87.9471	62.919	116.306	22.8802	23.9947	35.2972	75.7359	66.282	66.44	80.2959	68.2978	91.4567	11.5643	15.1873	17.4498	17.3486	62.3619	69.1956	66.2887	40.5187	32.7892	35.6436	51.8699	32.1413	18.822	20.3877	71.1342	60.1103	71.1342	56.4755	44.4129	207.79	98.5523	89.4706	40.3316	60.0685	84.1985	35.9217	51.7762	61.5291	59.0318	48.1362	49.9612	63.3321	67.2405	83.6623	82.9882	54.3639	75.3755	19.0017	75.2147	97.7996	111.423	69.4085	78.124	0	0	0	2.7125	0	0	2.83013	0	0	0	0	0	22.6988	81.2251	92.4219	67.2552	20.7308	18.9268	16.0151	26.5963	29.4614	29.3684	42.274	27.5719	8.03922	41.491	8.8207	40.9764	28.4518	96.0584	81.4697	74.4789	80.5443	14.3764	15.9998	24.806	22.9194	27.1046	32.5723	36.3788	40.4517	34.1491	17.0553	30.7602	30.6589	38.3048	31.3544	23.4325	9.07312	8.06059	13.9707	85.2308	17.8904	75.6418	22.1767	40.5409	47.5788	17.1125	9.12546	34.9386	40.676	69.8665	68.744	64.9122	60.2252	72.1157	63.1189	70.6822	80.2545	36.6324	36.5743	37.7491	54.3674	63.3812	47.928	64.5202	96.2928	63.293	97.8371	35.1292	15.4393	42.4724	40.6115	32.1295	39.4837	30.8443	50.0916	44.4354	44.7582	41.2386	47.3998	18.243	14.8491	20.8013	20.0423	22.8568	26.7624	7.14101	7.75961	4.35057	8.68354	82.6545	100.786	89.6356	0	0	0	0	0	0	0	0	21.658	19.3494	25.0777	12.4479	10.3568	7.43847	8.3927	7.28919	6.87728	15.2583	19.6065	15.7511	16.2683	11.6691	9.62657	13.44	9.18632	11.6613	11.8096	16.8219	14.6112	16.1507	4.0724	9.16985	6.21202	5.19894	14.0727	8.00593	3.8162	6.26895	14.6509	4.16854	11.0861	8.58701	10.6263	15.3157	7.74888	5.1332	11.5046	10.6177	20.9746	17.295	33.6019	28.4988	33.598	39.3469	38.9767	26.8322	30.147	13.0405	5.91595	13.4739	7.54213	11.041	12.7481	6.13754	13.2578	6.70427	5.83766	8.82779	14.6006	9.95419	11.7101	7.27137	5.96802	6.534	3.70202	10.7195	55.3164	47.6082	48.8016	39.7569	31.4146	0	0	0	0.375865	0.42172	0.850291	0.431341	0.416799	0.416385	62.0102	86.8051	19.5903	17.1918	25.0562	57.0553	46.2423	17.7323	22.0002	28.8078	34.5402	29.9101	38.9261	31.7485	43.1274	7.72385	9.14713	12.7485	26.7563	13.608	16.8971	67.3209	60.374	38.4629	63.5237	53.9079	58.7013	61.228	20.3045	67.2587	82.3038	69.0522	87.8159	86.6367	33.5557	19.0968	67.7566	64.6229	62.8454	73.4503	57.0748	69.8088	91.0414	100.681	87.9723	64.1504	73.2914	82.458	79.0174	61.6967	71.9465	59.1271	64.5006	63.787	78.5597	86.1982	36.973	69.4529	67.8847	75.3077	91.2886	63.898	78.0597	85.1653	84.4175	71.6958	57.4564	62.4124	60.4766	68.7661	50.4149	58.3637	55.9277	62.55	52.1894	59.5853	99.6699	48.0605	62.3885	49.4465	73.2058	60.0864	124.751	120.604	70.7264	56.9093	95.8542	3.28922	1.82241	2.86993	1.04116	0.629794	3.98586	6.02573	8.74964	7.57779	76.1858	70.6972	148.74	85.0237	115.65	78.0896	59.7402	82.2356	107.866	82.8311	60.8544	104.832	85.268	104.678	136.641	14.5371	13.2971	5.85927	4.68933	3.45072	4.58086	4.16785	1.03525	3.96474	3.95819	3.62517	0.894778	3.85152	5.14122	2.45186	3.6904	3.48884	7.03243	50.1755	51.5719	21.912	24.8573	75.1031	62.2133	26.7016	60.1209	1.64131	16.1778	0	159.995	190.696	39.9192	60.6639	140.866	147.252	88.8277	75.0488	20.4661	30.2188	8.10898	8.96333	12.51	42.6566	5.92099	8.50541	5.61303	16.9645	11.5114	4.31365	49.8733	6.20532	12.1454	13.4165	66.9226	43.8714	53.1887	76.8567	65.1564	50.4096	3.14659	0.975198	0	44.6296	51.6237	1.80219	1.76706	0.590649	122.957	130.242	0.848722	132.941	110.019	36.1201	13.7895	127.718	87.4789	107.082	51.7906	10.9198	9.52574	15.0461	20.1831	25.9495	26.8386	2.06007	5.94063	0.798215	0.465737	1.30081	4.08481	9.58997	17.0515	14.023	14.0709	12.473	8.83557	9.08721	8.48151	8.93773	11.4556	9.52218	5.88418	0	1.78443	0.4286	1.81385	4.3527	2.01683	44.3956	49.3656	27.538	35.2028	63.9903	87.9314	22.5556	31.9672	29.0196	25.788	17.0913	19.9163	18.2807	0	1.60008	3.65802	5.35997	3.18247	47.3001	37.9165	21.2038	7.14991	54.2778	21.4379	161.064	18.8854	31.6013	11.6701	11.7957	11.1829	13.4846	7.69722	0	0	0	0	71.1979	93.7275	109.755	0	0	0	0	0	3.61201	0.797625	0	0.903755	0	1.68296	3.13364	12.0904	6.75522	3.63414	9.7451	5.74217	7.53905	3.31182	13.6037	4.3788	7.88665	4.41007	35.4481	27.4634	25.8023	21.7164	35.207	21.4168	15.4018	15.6101	35.2348	47.0727	48.9872	46.1648	18.2814	19.696	45.9289	24.3763	52.2412	21.715	7.03915	13.7015	7.95302	8.57282	0	9.29782	5.34696	8.30858	11.5159	20.7227	3.84277	4.87611	15.2932	14.4354	10.9271	21.9591	12.931	0.933008	7.97536	7.5625	3.9397	3.11751	3.92079	0	21.2478	17.1221	38.3765	47.604	99.9735	105.632	84.8126	26.8153	39.1655	34.0259	148.765	115.259	83.6802	59.0871	64.4551	55.6443	111.245	34.12	22.8626	28.2805	4.08439	1.81432	18.2341	23.7723	33.6684
CSS0050008.1	0	0	0	0	0	0	0	0	0	0	0	0	0	0	0	0	0	0	0	0	0	0	2.18844	0	28.7436	0.39586	0	0	8.03409	0	0	0	3.17262	0	0	0	0	0	0	0	0	0	0.304894	0	0	0	0	0	0	0	0	0	0	0	0	0	0	0	0	0	0	0	0	0	0	0	0	0	0	0	0	0	0	0	0	0	0	0	0	0	0	0	0	0	0	0	0.479916	1.39782	0	0	0	0	0	0	0	0	0	0	0	0	0	0	0	0	0	0	0	0	0	0	0	0	0	0	0	0	0	0	0	0	0	0	0	0	0	0	0	0	0	0	0	0	0	0	0	0	0	0	0	0	0.445019	0	0	0	0	0	0	0	0	0	0.557059	0	0	0.584648	0	0	0	0	0	0	0	0.561498	0	0	0.343005	0	0.346095	0	0	0	0	0	0	0	0	0.98763	0	0	0	0	0	0	0	0	0	0	0	0	0	0.496782	0	0	0	0	0	0	0	0	0	0	0	0	0.331156	0	0	0	0	0	0	0	0	0	0	0.374012	0	0	0	0	0	0	0	0	0	0	0	0	0	0	0	0	0	1.4249	0	0	0	0	0	0	1.4339	0	0	0	0	0	0	0.745754	0	0	0.685877	0	0	0	0	0	0	0	0	0	0	0	0	0	0	1.42302	0.432786	0.409658	0	0	0	0	0	0	0	0	0	0	0.261319	0	0	0	0	0	0	0	0	0	0	0	0	0	0	0	0.604491	0	0	0.561259	0	0	0	0	0	0	0.504182	0	0	1.36427	0	0	0	0	0	0	0	0	0	0	0.305903	0	0.254763	0	0	0.561524	0	0	0	0	0	0	0	0	0	0	3.104	0	0	0	4.21953	4.15598	0	0	0	0	0	0	0	0	0	0	0	0	0	0	0	0	0.384258	0	0	0	0	0	0	0	0	0	0	0	0	0	0	0	0	0	0	0	0	0	0	0	0	0	0	0	0	0	0	0	0	0	0	0	0	0.429059	0	0	0.42342	0	0	0	0	0	0	0.360111	0	0	0	0	0	0	0	0	0	0	0	0.551847	0	0	0.310401	0	0	0	0	0	0	0	0	0	0	0	0	0	0	0	0	0	0	0	0.572762	0	0.255989	0.293384	0.787068	0	0.575968	0	0	0	0.602837	0	0	0	0	0	0	0	0	0	0	0	0	0	0	0	0	0	0	0	0	1.01369	0	0	0	0	0	0	0	0	0	0	0	0	0.485163	0	0	0	0	0	0	0	0	0	0	0	0	0.562063	0	0	0	0	0	0	0	0	0.575707	0	0.656934	0	0	0	0	0.4279	0	0	0	0	0.53619	0	0	0	0	0	0	1.11646	0	0	0	0	0	0	1.03187	0	0	0	0	0	1.19941	0	0	1.94717	0	0	0	0	0	0	0	0	0	1.94735	0	0	0	0	0	0	0	0	0.334872	0	0	0.0339593	0.480093	0	1.11129	0	0	0	0	0	0	0	0.543466	0	0	0	0	0	0	0	0	0	0	0	0	0	0	0	0	0	0	0	0	0	0	0	0	0	0	0	0.476619	0	0	0	0	0	0	0	0	0	0	0	8.33263	5.38423	1.68761	1.19198	0	0	2.88663	0.731489	2.66712	3.47794	3.91353	0	13.1941	17.4029	10.7213	12.8668	10.9983	13.443	16.5503	10.417	13.7842	9.10676	12.7431	12.759	9.28402	0	0	12.5114	0.323142	6.15828	6.20217	6.62288	4.22536	5.07198	3.21229	1.47137	23.8423	40.2301	19.7388	0	11.3138	10.2383	10.7423	9.16168	0.666981	0	3.06037	0.699524	1.01427	0	7.17163	5.91198	0	0.737215	0	0	0	4.74578	0	0	0	0	0	0	1.45564	0	0	0	0	0	0	0	0	0	0	0	0	0	0	0	0	0	0	0	0	0	0	0	0	0	0	0	0	0	0	0	0	0	0	0	0	0.554046	0	0	0	0	0	0	0	0	0	0	0	0	0	0	0	0	0	0.777863	0	0	0	0.718934	0	0	0	0	2.64438	4.97002	3.08743	2.60554	0.843524	1.2084	4.70672	6.24455	9.36304	0	8.7118	12.2871	8.87115	3.9254	6.84758	11.554	33.1956	30.3593	27.3983	36.8588	18.4678	32.9119	3.37024	15.148	6.96691	6.45048	1.06621	0	2.5539	9.17161	16.9327
CSS0038195.1	2.51479	5.28387	3.91583	0.271597	0.284632	0.149832	0.120402	0.219056	0.358836	8.30474	11.8485	5.33332	0.19861	0.0983193	0.35019	0.770751	0.362643	0.719008	0.105198	0.279276	0.25322	0.975753	1.6014	1.85639	8.40746	0	20.77	19.8283	2.28672	1.37493	2.02265	1.00614	1.9386	1.05625	1.52376	0.640342	0.664151	0.632817	10.5779	1.47953	2.48176	11.9202	2.25066	0.739946	1.29442	0.909936	0.608205	0.696666	0.991569	0.835115	0.563351	0.565671	1.66616	1.4377	2.13859	1.12627	1.1219	0.798824	1.03344	0.734532	0.643873	0.56405	1.19287	1.11529	1.37191	2.93076	2.88523	4.64258	1.1184	0.87913	1.44119	2.65717	1.43703	2.05289	1.54922	1.99164	0.851954	1.07221	1.17035	1.0651	1.78943	2.22036	1.36401	2.66163	3.25542	1.45889	2.30291	2.59805	1.46006	0.792509	0.905946	0.336589	3.92508	8.18277	1.01201	3.91131	1.26314	5.21682	2.57755	0.688182	1.26136	0.974396	0.605206	0.617377	0.678785	6.51592	1.42493	5.32945	7.21501	6.27039	4.97786	5.92144	4.69709	5.6418	4.87235	4.32523	4.18111	8.68806	4.89365	2.52126	3.65582	5.79048	9.75814	0.472601	1.51913	3.21771	0.465713	0.0399039	2.98093	0.841241	0	2.67516	0.783611	3.82092	0.479698	1.51571	0.449895	0.927242	1.75038	4.13253	2.95126	2.65212	8.52897	6.13265	1.11628	5.98745	7.07753	6.67925	2.33675	3.24632	3.6719	2.87353	2.175	2.5776	3.92436	3.54471	3.20848	4.89271	3.53282	3.25324	4.1066	5.50579	5.43263	2.66543	4.46778	14.0727	9.59353	9.65087	0.541507	0.864305	0.515075	1.26099	0.773722	0.556935	0.721108	0.746221	0.552393	0.745234	3.60407	1.73777	2.36051	3.86349	2.95455	4.16749	0.336939	0.996894	0.874216	1.63109	3.34784	6.11041	4.40368	1.28905	0.940431	2.11575	0.920423	1.43674	1.54297	1.37526	0.855534	1.16947	0.855534	1.76563	0.635193	0.191415	0.308378	0.84597	0.894682	1.73405	0.2959	0.481697	0.755247	0.764989	0.292554	0.873838	1.11643	0.852082	1.76805	0.535596	1.86474	0.453062	0.399511	1.42527	0.530718	1.23683	1.43206	1.78985	0.96304	5.91893	6.39527	5.95004	5.28316	6.95729	8.01976	8.39029	8.65816	6.76622	9.25194	6.97537	4.98441	11.1379	15.6509	16.5009	15.5611	13.1919	8.78603	21.4607	21.8352	20.1433	29.0747	29.5562	32.1586	4.16681	3.88101	3.57821	9.59566	8.4997	0.284668	0.51793	0.577235	0.277829	6.60439	7.20616	11.675	10.4847	14.6712	14.6771	17.542	20.1616	16.8565	20.2235	16.4056	15.6261	15.6161	17.7054	17.7356	0.394285	0.209635	0.211329	1.7335	4.1321	4.70481	2.05884	1.55989	2.20905	0.0859913	0.682603	6.70317	1.07127	1.37367	1.58621	1.22697	2.19272	2.6536	1.80131	1.48755	2.82714	1.46961	1.91862	1.43785	10.6846	0.771247	0.880746	1.30183	4.11095	1.15187	3.39292	1.78187	0.422626	0.98615	0.870994	0.774179	1.28657	1.08359	0.534753	0.598557	1.13901	1.15409	0.373703	0.257731	0.73221	0.940213	0.625127	0.412093	0.30752	0.0629204	0.157648	0.171835	1.23717	2.14382	2.29924	2.84059	1.7901	0.970899	1.54012	0.926792	2.4046	2.1429	3.07001	1.904	1.43541	1.46335	0.969083	1.98902	0.718582	2.0644	1.26636	0.875244	1.20557	1.68575	2.35475	1.56692	0.666	1.0823	0.954921	0.866137	0.300869	0.517689	1.04246	0.387868	0.418642	0.2964	0.968245	1.23516	0.521191	0.000245104	0.406201	0.323289	1.02597	0.877348	0.931216	0.7512	0.531156	1.3255	1.97959	1.32194	0.692224	1.06426	2.46844	0.333956	0.948849	1.02447	0.498037	0.486601	1.56528	1.49369	1.38376	1.44533	1.77815	0.794907	0.570223	1.70691	0.769496	0.50787	0.25762	0.460576	0.691625	0.901409	0.430648	0.404196	0.457459	1.26155	0.898083	0.632888	0.426888	0.444492	0.61775	2.32447	2.48011	1.95371	6.84293	4.96347	5.38024	0.0492431	0.0663194	0.231634	0.135474	0.104066	0.0862837	0.142372	0.101753	0.195057	6.86252	1.67355	0.873676	0.519656	0.47396	4.04336	4.37583	2.56346	1.73598	2.91356	2.37311	2.31605	2.04014	1.7451	2.34118	0.812487	0.938325	0.731285	0.256792	1.22658	0.281378	0.72477	0.920148	0.304475	0.835702	0.821754	0.867392	0.90785	0.647241	0.163737	0	0.536151	1.59091	1.28024	0.326034	1.06261	0.533683	0.411377	1.0911	0.668804	0.639519	0.860833	1.13986	0.314197	1.10904	0.723176	1.01407	1.48054	1.14689	0.880928	1.50105	1.11283	0.885332	0.10258	0.724457	0.595207	2.10647	0.669343	1.89171	1.52288	0.801613	1.08165	0.728655	0.364681	0.828603	1.31967	1.13031	0.748341	0.438649	0.279171	0.567268	0.628293	0.535562	0.70761	1.10467	0.387556	0.831739	0.89882	0.634739	0.364353	1.297	0.987969	0.567368	0.68453	8.51344	9.16032	1.92932	0.422419	0.683551	0.543502	0.493092	1.25657	0.311625	1.82267	0.770605	0.856737	0.899585	0.847253	0.865645	0.165811	0.582775	1.31853	0.774464	1.87827	0.439318	0.161702	0.327952	1.53681	0.932495	1.03864	2.1147	0	0.00263222	1.0831	0.249193	0	0.00267747	0.195206	0	0.288962	0.290862	0.20843	0.717512	0.882035	0	0.315103	0.236411	1.09746	1.22046	5.55082	4.73567	7.32177	5.45744	0.307587	0.555805	0.198507	0.205576	0.241548	0.589503	0.288533	1.79727	2.3919	0	0.391684	0.595656	1.04649	2.16915	1.89158	0.934143	0.633079	0.244007	0.36043	0.14709	0.965554	0.50624	1.06394	0.557107	0.322454	14.5512	0.12703	0.565776	0.190506	0.163211	0.212985	0.246071	0.116309	0.226915	0.208796	0.687597	0.601735	0.198739	0.207951	0	0.377028	0.430981	0	0.127297	0.0896483	1.08519	0.573845	0.0506181	0.617967	0.225519	0.340933	0.533786	0.912686	0.408096	1.33352	1.28067	0.622254	0.795037	0.119769	0.806348	2.5478	2.1084	0.107339	1.15832	0.294339	0.26963	0.295183	1.35483	0.167955	0.311747	0.479096	0.0823906	0.0548634	0.170108	0.158463	0.371119	0.427282	0.418626	0.465456	0.135561	0.375845	10.5897	9.86033	0.318618	3.49428	0.21709	0.489525	0.342181	17.5396	0.375326	0.262904	0.338196	0.114693	0.647367	0.814112	0.377154	0.182019	0	0.309229	1.46582	0.439729	17.5137	0.701731	0.212624	0.154032	0	2.11202	3.40809	0.490474	0.259399	0.417453	0.694825	0.271299	0.884774	0.24299	0.336174	0.143698	1.60097	2.04099	2.18459	0.870101	1.10034	1.40398	0.782378	30.6562	1.80997	0.970415	1.31056	0.721304	1.1556	0.0677514	0.0582285	0.0707488	1.33602	0.618888	0.986871	0.178234	0.744808	0.51773	0.7775	1.33256	1.27406	1.56692	0.85973	1.09006	0.776264	1.34432	1.15166	0.42629	0.24953	0.373936	0.200077	0.670293	0.0866121	0.412793	0.232252	0.285165	0.178603	0.182813	0.305785	0.198155	0.284633	0.376582	0.0486637	0.501238	0.281485	0.879226	0.661645	0.337694	0.234738	0.0935066	0.432901	0.00366276	2.37881	1.14617	3.013	1.26558	1.54514	2.157	2.28483	0.691783	0.988532	1.24833	0.724254	0.260072	0.235425	0.122646	0.121996	0.49988	0	1.56429	1.26375	1.77549	1.71543	2.47667	1.29743	1.40539	0.143868	0.41188	0.549963	2.59231	2.78501	2.10554	1.36051	0.81574	0.659342	1.58104	1.03757	0.88027	0.360109	0.010848	0.00117407	0.6762	1.78345	1.92278
CSS0024465.1	0.111026	0.164397	0	0.337753	0.373898	0.412884	1.15536	0.799626	1.69292	0.525464	0.216	0.154907	0.087988	0.197323	0	0.0574494	0.193105	0.157473	0.0436417	0.229304	0.057207	0.0404518	0	0.0729234	1.36098	0	0	0	0	0	0.146388	0	0	0.0961003	0.234173	0.086674	0.0588401	0.0597099	0.335973	0.283927	0.170482	0.844113	0.262876	1.14955	2.03351	2.0277	1.74245	1.82409	1.59815	1.55671	1.93261	1.60903	1.83411	1.47908	1.86847	1.34114	1.27309	1.06669	1.40654	1.38467	1.07888	1.31699	1.4218	2.52239	1.28212	0.159766	0.126709	0.216708	1.46529	0.714861	0.493587	0.420914	0.312111	0.49161	0.671374	0.419947	0.657703	1.32163	0.596342	0.495536	1.31815	0.7191	1.49755	0.873439	0.395993	0.988671	0.204591	0.158139	0.262799	0.121436	0.188613	0.112923	0.909278	0.734245	0.580047	1.04938	1.08203	0.963603	1.17205	1.46224	0.346712	1.52693	0.901172	1.01118	0.98452	0.603566	0.477897	0.20239	0.190742	0.590515	0.577417	0.469277	0.844732	0.664913	0.810663	0.754852	0.305657	0.157355	0.239994	0.491832	0.251933	0.590455	0.489133	2.47425	2.6565	1.20747	1.939	0.896236	1.02832	0.873298	1.978	1.53899	0.835695	1.48632	1.29312	2.90062	1.64591	1.48546	0.461033	1.00507	0.259215	0.103444	0.479338	0.597192	7.01475	2.10684	0.398751	0.900226	0.15317	0.0286852	0.0897803	0	0.0323101	0.0459194	0.0732491	0.0205618	0.226318	0.193669	0.122206	0.115252	0.124199	0.148686	0.038254	0.101994	0.237392	0.159739	0.0942176	0.212743	0	0	0	0.106958	0.0309009	0	0	0.349363	0.44481	0.317359	0	0	0	0.234275	0.207191	0.27068	0.395823	0.188569	0.329577	0.835679	0.18591	0.4025	0.342382	0.427441	0.375899	0.265478	0.637938	0.355119	0.627018	0.786104	0.414092	0.289065	0.414092	0.321321	0.504472	0.13364	0.169765	0.260197	0.326274	0.423931	0.727782	0.0884435	0.212676	0.197723	0.203308	0.191398	0.185501	0.140757	0.125609	0.0848675	0.316401	0.257373	0.131735	0.172784	0.157048	0.594976	0.603095	1.86512	1.73515	0.772582	0.646966	1.03427	0.681815	1.65504	0.455085	1.54618	1.45627	0.329544	1.95728	0.715281	1.31485	0.660307	0.656059	0.173236	0.205906	0.662511	0.732279	1.60744	1.56185	1.25825	0.702606	0.590967	0.59502	0.301935	0.229548	0.129674	0.378137	0.24996	0	0	0	0.0257016	0.453743	0.590045	0.146828	0.379303	0.222664	0.247128	0.0930995	0.245506	0.271009	0.285984	0.205734	0.421445	0.38142	0.167245	0.355451	0.124248	0.191973	0.0604767	2.26328	11.3619	1.18568	0.554984	0.350206	0.399935	3.12811	5.19432	0.237161	0.593728	0.729123	0.882688	0.817307	0.761418	0.694751	0.681517	0.665067	0.672753	1.83748	1.69564	1.35429	1.31533	0.896851	0.908799	1.0132	0.895511	0.887484	0.502931	0.0767337	0.0920767	0	0.0189515	0.163067	0.220023	0.17713	0.207225	0.278153	0.173413	0.20419	0.198536	0.771793	0.807269	0.630588	0.870991	0.973595	0.967629	3.36833	3.98315	2.90948	2.94262	0.113272	0	0.278712	0	0.428392	0	0	0	0	0	0.25293	0.171658	0.172321	0.0477498	0.146396	0.261467	0.439572	0.277092	0.205763	0.174872	0.158769	0.0900536	0.255815	0.061528	0.0753612	0.109749	0.031761	0.180125	0.709958	0.0639066	0.197205	0.190025	0.175295	0	0.116804	0.0624573	0	0.18692	0.0331325	0.127884	0.08941	0.145924	0.20946	0.0935246	0.216983	0.138045	0.0777345	0.0997582	0.150387	0.240839	0.0641681	0.197375	0.170589	0.120242	0.0592603	0.284205	0.348546	0.399296	0.260384	0.335679	0.115265	0.0701524	0.142507	0.278673	0.0543879	0.18071	0.191417	0.0478852	0.176089	0.244709	0.142559	0.198471	0.116452	0.158171	0.124833	0.158414	0.369029	0.143302	0.748334	0.0910322	0	1.9194	1.42292	2.61654	0.0335789	0.0239696	0	0	0	0.0167115	0	0	0	0.504045	0.140382	0.0845932	0.0321472	0.0638586	1.26156	0.515036	1.7125	0.782741	0.978953	0.348677	0.322025	0.413559	0.601625	0.431064	0.0842021	0.111043	0.165763	0.398177	0.525651	0.103192	0.0812928	0.271967	0.126255	0.217128	0.211123	0.370127	0.265158	0.174755	0.25294	0.359407	0.0956514	0.215449	0.350341	0.0726575	0.20219	0.187257	0.177119	0.146993	0.155502	0.127697	0.165209	0.0726027	0.217997	0.205656	0.253557	0.198486	0.227968	0.155871	0.178993	0.0861096	0.141225	0.13399	0.0712514	0.0985157	0.197985	0.162246	0.187122	0.0574828	0.0697052	0.0405809	0.185221	0.193677	0.0294485	0.193285	0.0967654	0.121242	0.0956906	0.0267501	0.33363	1.12333	1.20785	0.934072	1.82451	0.437207	0.350688	0.852675	0.215396	0.137231	0.271503	0.381574	0.739192	0.804386	1.40741	0.275413	0.431779	0.0220426	0.151278	0	0.0728114	0.196621	0.0980029	0.212049	0.0338207	0.469221	0.0608958	1.09149	0.157292	0.566805	1.31803	0.167699	0.29348	0.277972	0.174663	0.042424	0.250178	0.412193	0.139703	0.256046	0.200117	0.283213	0.4537	0.15202	0	0	0.236042	0.529889	0.180802	0.0730143	0.263427	0.538243	0.175228	0.196549	1.18642	0.883983	0.275705	0.121284	0.0658357	0.0548674	0.24779	0.228001	0.592364	0.361008	0.650308	0.791054	0.45494	1.12791	0.213095	1.22393	0.943455	0.607568	0.434379	0.0137195	0.263601	0.399774	0.376919	0.313196	0.381434	0.319638	0.15843	0.033858	0.0863112	0.0854717	0.399875	1.41516	0.128431	0.454889	0.733751	0.84927	1.51274	0	0	0	0	0	0	0	0	0	0	0.130861	0.230183	0.190826	0	0	0.523543	0.516036	0.477633	0.276515	0.265419	1.10408	0.290732	0.108901	0.197482	0.545837	0	0.649364	0.489234	0.256958	0.959534	0.630996	1.21934	0.299158	0.446899	0.199473	0.0950708	0.0872522	0.117025	0.269614	0.185145	0.343741	1.05286	0.840872	0.962252	0.581028	0.743902	0.848691	0.645993	0.670554	0.750876	0.697935	0.702813	0.598247	1.35072	1.14291	1.09845	0.139997	0.19786	0.233798	0.284578	0.0683382	1.22901	0.349856	0.233794	0.139227	0.300138	1.59044	0.972452	0.363718	0.460454	0.349628	0.538371	0	0.0901088	1.03764	4.68679	0.711803	0.545623	3.5674	0.972631	1.26386	1.73283	2.46132	1.71973	2.14524	1.50761	1.03671	0.323944	0.176043	0.209558	0.42146	1.65797	2.41283	1.48368	1.33356	0.242234	0.145367	0.222248	2.28953	1.96089	2.59805	1.8068	2.47802	1.80866	1.12995	1.10745	1.89236	2.28593	1.48951	2.29289	0.856988	0.773738	1.19336	0.484519	0.32807	0.906179	0.229082	0.191075	0.274466	0.131436	0.388448	0.0342502	0.53441	0.502063	0.515192	0.101637	0.349222	0.35486	0.240385	0.0651583	0.0500572	0.0623525	0.143032	0.1252	0.300657	0.0544472	0.143602	0.0949909	0.468654	0.531299	0.341469	1.36972	0.649028	0.892985	1.37936	1.38894	0.557161	0.300798	0.285459	6.85726	10.3858	0.509689	0.358015	0.72146	0.586593	0.807968	4.14223	0.332934	0.355283	0.314264	0.748504	0.125225	0.193306	0.942409	0.872078	0.45681	0.367886	0.549555	0.485329	0.50956	1.90442	1.43804	1.5101	0.522276	0.841523	0.738123	0.229976	0.456977	0.26979	0.579873	0.408688	0.368355	0.653611	0.977578	0.231922	1.98958	0.47886	0.978212
CSS0046136.1	1.13297	0.629537	0	0.0808254	0.115017	0.0630391	0.135837	0.228171	0.286016	0.713301	0.064935	0.148923	0.211096	0.323815	0.2352	0.474948	0.427702	0.385611	0	0.143659	0.120571	0.188712	0	0.176675	0	0	0	0	0	0.406249	0.125841	0	0	1.44051	0.188517	0.241751	0.183015	0.0892747	0.406564	0.203857	0	0	0.141914	0.265377	0.535141	0.412173	0.521133	0.55491	0.306654	0.289015	0.33883	0.435659	0.263895	0.212007	0.116418	0.487458	0.258324	0.248832	0.220969	0.271188	0.244016	0.229319	0.240119	0.378645	0.556167	0.22064	0	0.0457977	0.188069	0.305359	0	0.071505	0	0.156254	0	0.0595529	0.17185	0.0698404	0	0.239796	0.920692	0.494253	2.86175	0.979949	0.300546	1.16095	0.473914	0.14162	0.408124	0.367819	0.417573	0.195291	0.75244	1.32551	0.574461	0.75637	0.398853	0.509063	2.31176	2.30324	0.677745	1.86602	0.695727	0.40482	0.903516	0.614467	0.602054	1.40936	0.69124	0.466297	0.710149	0.762037	1.16797	1.03738	1.22686	1.2639	1.59737	1.29439	0.667646	0.749405	0.665747	0.963313	0.734178	0.358776	0.25721	0.674	0.532679	0	0.720491	0	0	0.193613	0.492113	0.632791	0	0.415093	0.683755	0.570302	1.03927	0.319879	0.194311	0.0325352	1.19622	0.839612	0.655007	0.688877	0.947478	0.45078	0.101589	0.141576	0.144969	0.518317	0.24448	0.258332	0.326167	0.58944	0	0.117662	0.093054	0.0971398	0.0688345	0.0863598	0.0799586	0.480477	0.185625	0	0.14957	0.0335504	0	0	0	0.0766734	0	0	0	0.358787	0.438683	0.762358	0	0	0	0.145752	0.248653	0.276861	1.17627	0.983678	1.35432	0.776962	0.203574	0.0556934	0.167753	0.402179	0.539952	1.23064	0.922781	0.23775	0.734113	0.497537	0.799361	0.334867	0.799361	0	0.266298	0.38321	0.378902	0.673447	0.789648	0.644429	0.262518	0.120343	0.250283	0.619402	0.651082	2.32255	1.56078	0.0863706	0.0996342	0.164983	0.690898	1.58901	0.708365	1.56968	0.837166	0.421344	0.640225	0.236143	0.653168	0.402333	0.209852	2.06288	0.762521	1.82672	1.0484	0.551472	0.869575	1.92949	0.905892	1.04384	2.06208	0.419765	0.146939	0.0545524	0.294079	0.420508	0.339246	1.09467	0.655241	0.705542	0.612143	0.0834081	0.418153	0.0759196	0.0784911	0	0.530054	0.102288	0	0	0	0	0.954079	0.758514	0.648472	0.634714	0.570014	0.470851	0.532653	0.45228	0.735471	0.541483	0.819372	0.644731	0.611524	0.716584	0.640583	0.0847489	0	0.109336	0.862536	1.402	0.296948	0.724177	0	0.949305	0.471947	2.00445	1.10056	0.111472	0.129497	0.0351366	0.0308509	0.0576274	0.033736	0.074892	0	0.195058	0.332876	0.793766	0.949867	0	0.0766029	0	0.174818	0.372002	0.0879166	0.156509	0.0870238	0.054408	0.156327	0.203678	0.122186	0.230105	0.120683	0.0729901	0.209528	0.0866778	0.0410044	0.0921899	0.237608	0.395546	0.300394	1.31222	1.28704	0.975317	2.30996	2.75898	2.26728	0.359096	0.0567098	0	0.131457	0.278268	0	0.286239	0	0.528586	0.189984	0	0.93296	0	0	0	0	0.0270612	0.133227	0	0	0	0	0	0	0.0313426	0	0.0799749	0	0	0	0.0316386	0.019711	0	0	0	0.0953346	0.110685	0.0210544	0	0	0.059577	0	0	0.0781607	0	0	0	0.138506	0.0452328	0.137595	0	0	0.19944	0.118493	0.0222186	0	0	0.0262376	0	0.0267565	0	0	0	0.0213	0	0.0904027	0	0	0.021153	0	0.054123	0	0.0272266	0	0	0	0.0291969	0	0	0.0524421	0	0	1.03537	0.915643	1.06343	0	0	0	0	0	0	0	0	0	0.300352	0.158884	0.118682	0	0.126093	0.0564359	0.131343	0.534775	0.114287	0.195475	0.497775	0.0702083	0.217914	0.780063	0.728252	2.03257	1.49945	1.08375	0.269898	0.179548	0.67096	0.196348	0.0945442	0.27168	0.135524	0.114137	0.146983	0.0697577	0.123592	0.435198	0.908189	0.774364	0.431692	0.582919	0.0822963	0.190797	0.221997	0.143504	0.0795424	0	0	0.17802	0.0767596	0.0910547	0.163394	0	0.216414	0.378585	0.166092	0.108171	0.134756	0.05447	0.199878	0.0627466	0.0761743	0.0956579	0.0361253	0.118018	0.046632	0.252798	0.165296	0.389695	0.0732873	0.0793154	0.110868	0.161829	0.1374	0.054092	0.286879	0.159988	0.853233	0.493875	0.334975	0.411898	0.312706	0.551257	0.406053	0.363306	0.267747	0.29219	0.330696	0.290436	0.114562	0.431994	0	0	0.288279	2.04197	1.48671	1.41351	0.379701	0.673654	0.764213	0.898344	0.459403	0.378895	0.73516	2.54598	1.61105	1.98332	1.77398	1.69994	1.74499	1.89773	2.12519	1.44206	2.62576	1.81197	1.94903	0.874727	1.7901	0.903749	1.03294	1.63422	1.27307	1.72711	1.55652	1.41448	1.50422	1.50646	2.39296	1.31952	1.06661	0.9098	0.86096	1.66884	0.440577	1.67434	1.71293	0.471245	0.307005	0.0376557	0.193612	0.256613	0.0519218	0.131888	0.74111	1.00905	2.16705	1.26583	2.1791	1.04539	0.356197	1.08992	0.355789	0.836571	0.42224	0.508927	3.43286	2.0187	0.353929	0.445995	0.21661	0.0733728	0.883257	0.331879	0.541277	0.158683	0.222259	0.599014	0	0	0	0	0	0	0	0	0	0	0.288997	0.185419	0.299373	0	0	1.05435	0.98892	0.890131	0.335185	0.0352767	1.53481	0.217565	0.271912	0.23313	2.50961	0.156543	0.537249	0.242796	0.413468	0.660408	0.43698	0.123287	0.154444	0.109422	0.172983	0.36973	0.0880458	0.159902	0.897926	1.21453	0.667183	0.293092	0.247212	0.21789	0.30906	0.130679	0.125892	0.217637	0.348619	0.0968853	0.375473	0.169074	0.179277	0.378826	0.548911	0.481126	1.92158	1.51308	1.33186	0.0775762	0.170312	0.259135	0.457821	1.1925	1.09366	0.712846	0.238264	0.517053	0.285501	0.0436896	0	0.103196	1.23831	0.270429	0.174438	1.04231	0.169967	2.04007	1.35493	0.936303	1.3019	0.609272	1.10395	1.24216	0.221004	0.333354	0.148088	0.239669	0.178527	0.376057	0.23469	2.0962	1.97359	1.33545	1.98263	0.362811	0.385844	0.031331	0.522889	1.05339	0.812564	0.278576	0.709678	0.536201	0.235709	0.236664	0.991859	0.415127	0.726126	0.45975	2.43441	3.02039	3.91524	0	0.0390236	0.0554387	0.0901015	0.19706	0.0581267	0.178213	0.051376	0.0712673	0.519553	0.665264	0.414162	0.0358639	0.399193	0.353739	0.341596	0.0654371	0.0438802	0.0857189	0.0622193	0.181811	0.26948	0.0182305	0.100628	0.116675	0.222359	0.495546	0	0.179798	0.0566914	0	0	0	0.165501	0.144531	0.432776	6.98772	9.2723	0.714126	0.250737	0.232321	0.186144	0.268087	7.84448	0.419189	1.38748	0.599461	0.917728	0.658188	0.117966	0.278087	0.614654	1.08113	1.80217	1.07398	1.07605	1.41413	0.597739	0.736619	0.732296	3.10855	0.471639	2.03112	0.102385	0.478101	0.252258	0.761423	0.0573242	0.0853278	0.101257	0.175282	0	0.566507	2.29417	0.30972
CSS0026933.1	0.213675	0.185601	0.243796	0.0857019	0.0509186	0.118447	0.0448711	0.0436837	0.194356	1.01798	0.68269	0.287994	0.267905	0.411808	0.394702	1.76058	1.135	0.804998	0.534798	0.64436	0.657799	1.08689	2.30598	1.72705	0.148471	3.37026	9.49661	0.111618	2.09928	2.13628	3.07113	2.88717	3.37268	0.263507	0.222245	0.0196208	0.116726	0.0540417	0.306696	0.103788	0.194441	0.174908	0	0.177546	0.231815	0.230395	0.60901	0.339989	0.280036	0.184113	0.0900151	0.098933	0.203288	0.0912435	0.0533439	0.260095	0.189114	0.141759	0.0950446	0.220312	0.243192	0.0810299	0.108343	0.381526	0.44936	1.32586	1.61118	1.65037	0.448731	0	0.229845	0.339906	0.179815	0.295507	0.387513	0.380027	0.613079	0.77234	0.107209	0.393092	0.335822	0.669947	0.318751	0.579962	0.319049	0.539549	1.8974	1.51903	1.4081	0.159728	0.169721	0.0760752	0.0422374	0.106097	0.0229326	0.100319	0.0992536	0.209348	0.980657	0.689608	0.0484362	1.01602	0.0273713	0	0.0289302	0	0.0527953	0.0850487	0.244653	0.17998	0.0836213	0.179744	0.210615	0.325381	0.222914	0.268551	0.219938	0.393945	0.0539135	0.183468	0.233646	0.354848	0.295415	0	0.0975896	0.690947	0	0	0	0.030238	0	0.706424	0	0	0	0.104887	0	0	0.143793	0.199172	0.238762	0.151359	6.79869	0.975217	0.897253	1.02419	0.59699	3.6348	0.330722	0.133764	0.345542	0.178647	0.146276	0.0484516	0.170221	0.227134	0.307983	0.123891	0.129487	0.0582173	0.201594	0.0454063	0.0202822	0.213922	0.177984	0.170745	0.184325	0.0527846	0.032704	0.107448	0.0635189	1.14053	0.219989	0.0998525	0.416917	0.808867	0.864001	0.483611	0.642162	0	0.361951	0.325807	0.10395	0.243366	0.0389191	0.11485	0.069228	0.234374	0.192307	0.377133	0.441977	0.373033	0.144944	0.538901	0.441962	0.241012	0.32295	0.418676	0.315867	0.453113	0.315867	0.445567	0.162508	0.00299371	0.0830834	0.264719	0.472463	0.29765	0	0.0223364	0.176868	0.189073	0.156624	0.297631	0.138995	0	0.111862	0.271056	0.118549	0.212776	0.30402	0.114353	0.267998	0.35815	0.358925	0.181534	0.298727	0.214156	0.150287	0.0858282	0	0	0	0	0	0	0	0	0	0.0487096	0.225787	0.1891	0.469058	0	0.268132	0.672277	0.585428	0.73038	0.637872	0.134626	0	0.296314	0.0229504	0.0519559	0.632876	0.749468	0.16887	0.126796	0.375373	0.529353	0.0488754	0.0949897	0.3805	0.456906	0.41669	0.742772	0.134213	0	0.0902785	0.222405	0.219025	0.21116	0	0.279566	0.213328	0.109391	0.0375318	0.0840247	0.255556	0.0587624	0.0802153	0	0.133453	0.367936	0	0.0617571	0.149253	0.335002	0.237201	0.155599	0.135986	0.136793	0.0784776	0.112088	0.158612	0	0.0947736	0.171772	0.188708	0	0.071561	0.140111	0.172724	0.191904	0.062026	0.120617	0.232273	0.115267	0.322813	0.396408	0.389645	0.203738	0.148976	0.173073	0.149682	0.274584	0.109565	0.0602725	0.35204	0.437726	0.190742	0.859366	0.437466	0.275393	1.37465	1.68472	1.23539	0.708089	0.441343	0.0305799	0.688007	0.240279	0.571414	0.236165	0.620266	0.194338	0.577704	0.135676	0.715544	0.163759	0.113927	0.0262582	0.333543	0.0693542	0.123368	0.226224	0.0471256	0.228589	0.0542218	0.151028	0.0930241	0.0605852	0	0.0301743	0.0263379	0	0	0.0610693	0	0.0448504	0	0	0.0746061	0.183999	0	0	0	0.0806084	0.0369504	0	0	0.0359483	0.265118	0.206241	0.328452	0.371027	0.182541	0.107731	0.20525	0.167429	0.246851	0.0903213	0.0811543	0.30799	0.406913	0.164833	0.130211	0.174951	0.388778	0.0881627	0.583836	0.373374	0.29975	0.328357	0.309257	0.112422	0.326081	0.126532	0.224889	0.087482	0.801174	0.369994	0.440303	0.192746	0.399536	0.27041	0.372946	0.110806	0.305827	0.432475	0.479404	0.309695	0.0591163	0.13547	0.223673	0.0253079	0.0687848	0	0.122155	0.102978	0.0992587	1.8603	0.486963	0.792433	0.444651	3.38721	1.19287	0.762215	0.826631	0.648298	0.607193	0.778252	0.681817	0.885516	0.605971	0.35295	0.148938	0.182215	0.111114	0.066359	0.0766346	0	0.343665	0.122355	0.0635643	0.136585	0.173324	0.0784426	0	0.0719967	0.314805	0.263792	0.203947	0.133306	0.111668	0.0718225	0.233439	0.184879	0.0231238	0	0.240557	0	0.0204301	0	0.0269651	0.0418116	0.310118	0.148859	0.0746297	0.0884399	0.151967	0.147547	0.0405104	0.104324	0	0.0335277	0.149821	0.0729369	0.0181371	0	0	0	0	0.0267552	0.240252	0.158986	0.0487523	0	0.0885287	0.101378	0.402234	0.583391	0.47834	0.0801687	0.214006	0.713921	0.14102	0.586148	0.609798	0.59969	0.372865	0.552945	0.570107	0.289023	0.516618	0.913947	0.657358	0.65215	0.392869	0.103823	0.378673	0.321365	0.172756	0.310193	0.535266	0.751772	0.365976	0.206421	0.231055	0.161819	0.106503	0	0.0743523	0.225787	0.335989	0.0838123	0.0897295	0	0.0513802	0.24618	0.120622	0.219	0.184556	0.0416361	0.191209	0.420045	0	0.267847	0.194007	0	0.182479	0.0745052	0.121464	0.452229	0.133463	0	0.167471	0.125683	0.125495	0	0.528479	0.436473	0.568618	0.425239	0.433415	0.562061	0.49222	0.530566	0.3353	0.706546	0.65263	0.460176	0.197704	0.0397187	0.139909	0.450702	0.452151	0.139393	0.185621	0.183316	0.322153	0	0.086454	0.120669	0.192707	0.111821	0.100872	0.289119	0.261119	0.194232	0.108098	0.490839	0.11183	0	0	0.13383	0.0345524	0	0.279629	0	0.184183	0.0344427	0	0	0.295901	0.174131	0	0.0549471	0	0.614831	0.187467	0.172855	0.150296	0.111682	0.0475812	0.140066	0.034378	0.595431	0.361474	0.0913487	0.121119	0.385027	0.183975	0.100368	0.0814972	0.0614005	0.215078	1.17286	2.01536	0.184663	0.30244	0.14867	0.431488	0.986078	0.733253	0.439246	0.579985	0.488256	0.746542	0.214791	0.487592	0.656187	0.361745	0.352094	0.216056	0.275928	0.156901	0.417313	0.46465	0.488984	1.37245	0.725891	0.72121	0.627886	0.413974	0.539836	0.988981	2.62877	1.56678	0.810733	0.206339	0.0718495	0.159909	1.33376	0.0895831	0.75937	0.329488	0.156533	0.645772	0.434556	0.560649	0.524138	0.938315	0.462812	0.158627	0.47276	0.194571	0.579949	0.0717431	0.0576783	0.0772377	0.0855325	0.360494	0.551271	0.72262	0.60595	0.331076	0.202829	0.804016	0.730759	0.146684	0.712398	0	0.366877	0.101842	0.211671	0.137972	0.113293	0.301371	0.0745007	0.387428	0.289482	0.274134	0.322811	0.0972694	0.127908	0.0909858	0.207855	0.179075	0.226895	0.500169	0.104472	0.0276593	0.244427	0.184113	0.0762742	0.036484	0.0132663	0.148787	0.173679	0.0151263	0.0418261	0.0160186	0.0863124	0.137727	0.187249	0.0181421	0.218877	0.188887	0.121448	0.474273	0.377086	0.335876	0.109395	0.0293416	0.182677	0.192149	0.386625	0.405347	0.475421	0.532636	1.14624	0.410697	0.612856	0.0414378	0.37539	0.49187	0.878214	0.0109229	0.0348872	0.0296459	0.0443057	0.610816	0	0.229913	0.322673	0.312618	0.12675	1.23061	0.412213	0.664395	0.46945	0.677159	0.847221	3.17127	1.07692	1.67274	0.422814	0.987338	0.235863	1.74526	0.583804	0.199136	0.222931	0	0.0341265	0.7698	1.06938	0.635839
CSS0013122.1	0	0	0	0	0	0	0	0.239568	0.253918	0	0	0.624605	0	0	0	0	0	0	0	0	0	0	0	0	0	0	0	0	0	0	0	0	0	0	0	0.352466	0.548838	0.627023	0	0	1.96277	0	0	2.8993	2.16617	3.77805	4.05779	4.66868	5.69095	2.31568	1.53648	2.92445	1.13788	3.98436	3.22096	3.3339	1.84502	3.41358	5.84605	1.8769	1.18051	4.11514	3.94326	2.82822	2.04147	0	0	0	2.02922	0.624359	1.43757	1.30798	3.01658	4.19851	2.99615	3.20943	1.92205	2.77884	1.55195	2.11569	0	0	0.553598	0.280112	0	1.07146	0.496752	0	0.650524	0.0698154	0	0.0755547	0	0	0.107574	0.885181	0	0.617375	0.526312	0	0	0	0.26301	0.520317	0.248826	0	0	0	0	0	0	0	0	0.308636	0	0	0	0	0	0	0.163519	0	0	0	0	0	0	0	0	0	0	0	0	0	0	0	0	0	0	0	0	0	0.63354	0.320584	0.589089	0	0	0	0	0	0	0.237987	0.250055	0	0	0	0	0	0	0	0	0	0	0	0	0	0	0	0.568791	0.490945	0.725587	4.59936	2.218	0.288848	0.572881	0	0.645914	0	6.34146	4.07438	4.93035	0	0	0	0	0	0	0	0	0	0	0	0	0	0	0	0	0	0	0	0	0	0	0	0	0	0	0	0	0	0	0	0	0	0	0	0	0	0	0	0	0	0	0	0	0	0	0	0	0	0	0	0	0	0	0	0	0	0	0	0	0	0	0	0	0	0	0	0	0	0	0	0	0	0	0.235391	1.44766	0.730879	2.60223	2.43548	0	0	0	0	0	0	0.212774	0	0.256991	0	0.235616	0.50479	0	0.211735	0	0.10375	0	0	0.18602	0	0	0	0	0	0	0	0	0	0.331669	0	0	0	0	0	0	0	0	0	0	0	0	0	0	0	0.372623	0	0	0	0	0	0	0	0.160765	0.248204	0.337437	0	0	0	0	0.240052	0.233049	0	0	0	0.160705	0	0	0	0	3.14766	0.821442	0	0	0	0	0	0	0	0	0	0	0	0	0	0	0	0	0	0	0	0	0	0	0	0	0	0	0	0	0	0	0	0	0	0	0	0	0	0	0	0	0	0	0	0	0.328861	0	0	0	0	0	0	0	0	0	0	0	0	0	0	0	0	0	0	0	0	0	0	0	0	0	0	0.174297	0	0	0	0	0.518352	0	1.01577	1.16938	1.20067	0	0	0	0	0	0	0	0	0	0	0	0	0	0	0	0	0	0	0	0	0	0	0	0	0	0	0	0	0	0	0	0	0.315431	0	0	0	0	0.306393	0	0	0	0	0	0	0	0	0	0	0	0	0	0	0	0	0	0	0	0	0	0	0	0	0	0	0	0	0.204359	0	0	0	0	0	0	0	0	0	0	0	0	0	0	0	0	0	0	0.261516	0	0	0	0	0.543979	0	0.272512	0	0	0	0	0	0.411547	0	0	0	0	0.555349	0.489975	0	0	0	0.373936	0	0.223236	0	0	0	0	0	0	0	0	0	0	0	0	0	0	0	0	0	0	0	0	0	0	1.06487	0	0	0	0	0.218624	0	0.176365	0	0	0	0	0	0.0674174	0	0	0	0	0	0.232364	0.33418	1.26497	0	0	0	0.298001	0	0	0	0	0	0	0	0	0	0.616575	2.24439	2.09442	0.682479	1.0646	2.6624	1.3432	2.00557	5.58193	1.78112	2.30735	2.27807	3.30047	1.68434	1.32866	1.21886	0	0	0	1.10674	0	0	0	0	0	0	0.309619	0.673891	2.14792	2.18745	0	0	0.227535	0	0	0	0	0	0.129011	0	0	0	0	0	0	0	0	0	0	0	0	0	0	0	0	0	0	0.310198	0	0	0.334947	0	0	0.0859353	0	0	0	0	0	0	0	0	0	0	0	0.320789	0	0	0	0	1.36828	0	16.8577	0	0	0	0.967221	0.259564	0	0.119882	0	0	0	0	0	0	0	0	0	0.318567	0	0	0	0	0	0	0	0	0	0	0	0	0.253814	0.942366	0	0	0.242927	0	0	0	0	0	0	0	0	0	0	0	0	0	0	0	0	0.115062	0.139133	0.144788	0	0	0.264551	0	0	0	0	0	0	0	0	0	0	0.334997	0	0	0	0	0	0	0	0	0.0911972	0.144127	0	0	0.576434	0	1.06629	2.00177	3.68617	4.08259	7.20835	11.6688	9.33703	11.0485	18.0989	16.0833	13.2238	5.28027	9.20575	0	0	0	16.8194	1.45651	0.727449	1.74472	0	0	7.21961	9.73642	0.378263
