## Supplementary material for "A method for mining condition-specific co-expressed genes in *Camellia sinensis* based on K-means clustering: A case study of “Anji Baicha” tea cultivar": Table S2. Expression profile with 50,525 genes as columns and 769 RNA-Seq samples as rows, with TPM values used as expression levels. (part 216 of 263)

### Sheet: TableS2 (continued)
Gene	SRR10052052	SRR10052053	SRR10052054	SRR12020631	SRR12020632	SRR12020633	SRR12020634	SRR12020635	SRR12020636	SRR15718040	SRR15718051	SRR15718062	SRR1849921	SRR1849922	SRR1849923	SRR1849924	SRR1849925	SRR1849926	SRR1849927	SRR1849928	SRR1849929	SRR23215103	SRR23215104	SRR23215105	SRR23215106	SRR23215107	SRR23215108	SRR23215109	SRR23215110	SRR23215111	SRR23215112	SRR23215113	SRR23215114	SRR9039903	SRR9039911	SRR10052329	SRR10052330	SRR10052331	SRR10695125	SRR10695139	SRR10695164	SRR10695217	SRR10695243	SRR13381459	SRR13381460	SRR13381461	SRR13381462	SRR13381463	SRR13381464	SRR13381465	SRR13381466	SRR13381467	SRR13381468	SRR13381469	SRR13381470	SRR13381471	SRR13381472	SRR13381473	SRR13381477	SRR13381479	SRR13381480	SRR13381483	SRR13381485	SRR13381489	SRR13381492	SRR15718137	SRR15718138	SRR15718139	SRR6279432	SRR6279433	SRR6279434	SRR6279435	SRR6279436	SRR6279437	SRR6279438	SRR6279439	SRR6279440	SRR6279441	SRR6279442	SRR6279443	SRR10033003	SRR10033004	SRR10033005	SRR10033006	SRR10033007	SRR10033008	SRR10033009	SRR10033010	SRR10033011	SRR10052164	SRR10052175	SRR10052186	SRR10695753	SRR10695754	SRR10695756	SRR10695758	SRR10695759	SRR10695760	SRR10695761	SRR10695762	SRR10695763	SRR10695764	SRR10695765	SRR10695766	SRR10695767	SRR10695768	SRR10695769	SRR11942940	SRR11942941	SRR11942942	SRR11942943	SRR11942944	SRR11942945	SRR11942946	SRR11942947	SRR11942949	SRR11942950	SRR11942951	SRR11942952	SRR11942953	SRR11942954	SRR11942955	SRR11942956	SRR21463026	SRR21463027	SRR21463028	SRR21463029	SRR21463030	SRR21463031	SRR21463032	SRR21463033	SRR21463034	SRR21463035	SRR21463036	SRR21463037	SRR21463038	SRR21463039	SRR21463040	SRR3719624	SRR3719626	SRR3719627	SRR3719628	SRR5786537	SRR5786541	SRR5786551	SRR5786552	SRR5786553	SRR5786554	SRR5830865	SRR5864559	SRR5864570	SRR5864571	SRR5864580	SRR5864586	SRR5864587	SRR5864599	SRR5864600	SRR5864616	SRR5864618	SRR5864625	SRR5864630	SRR5864640	SRR5864642	SRR9039907	SRR9039908	SRR9994117	SRR9994118	SRR9994120	SRR10052072	SRR10052073	SRR10052074	SRR10695214	SRR11960789	SRR11960790	SRR11960791	SRR19521650	SRR19521651	SRR19521652	SRR22963451	SRR22963452	SRR22963453	SRR8695843	SRR8695845	SRR8695846	SRR10052051	SRR10052457	SRR10052458	SRR10695229	SRR15718130	SRR15718131	SRR15718132	SRR16588767	SRR16588768	SRR16588769	SRR16588770	SRR16588771	SRR16588772	SRR3326048	SRR3326253	SRR3326254	SRR3326255	SRR3326326	SRR3326327	SRR5074626	SRR5075639	SRR5075640	SRR5075641	SRR5075642	SRR5075643	SRR5141269	SRR5141284	SRR5141291	SRR5141292	SRR5141294	SRR5141296	SRR5141298	SRR5141299	SRR5141300	SRR5141302	SRR5141304	SRR5141306	SRR5141308	SRR5141318	SRR7896775	SRR7896776	SRR7896777	SRR7896778	SRR9887169	SRR9887170	SRR9887171	SRR9887172	SRR9887173	SRR9887174	SRR9887175	SRR9887176	SRR9887177	SRR9887178	SRR9887179	SRR9887180	SRR10054659	SRR10054662	SRR10054663	SRR10054664	SRR10054670	SRR10054671	SRR19434891	SRR19434892	SRR19434893	SRR19434894	SRR19434895	SRR19434896	SRR20048795	SRR20048796	SRR20048797	SRR2191703	SRR2191704	SRR2191762	SRR2191763	SRR2191766	SRR2191767	SRR2191768	SRR2191769	SRR7896771	SRR7896772	SRR7896773	SRR7896774	SRR9665463	SRR9665464	SRR9665465	SRR9665466	SRR9665467	SRR9665468	SRR9665469	SRR9665470	SRR9665471	SRR10052441	SRR10052442	SRR10052443	SRR10768502	SRR10768503	SRR10768504	SRR10768505	SRR10768506	SRR10768507	SRR10768508	SRR10768509	SRR10768510	SRR10768511	SRR10807066	SRR10807067	SRR10807068	SRR10807069	SRR10807070	SRR10807071	SRR10807072	SRR10807073	SRR10807074	SRR10807075	SRR10807076	SRR10807077	SRR10807078	SRR10807079	SRR10807080	SRR10807081	SRR10807082	SRR10807083	SRR10918022	SRR10918023	SRR10918024	SRR10918025	SRR10918026	SRR10918027	SRR10918028	SRR10918029	SRR10918030	SRR10918031	SRR10918032	SRR10918033	SRR10918034	SRR10918035	SRR10918036	SRR10918037	SRR10918038	SRR10918039	SRR10918040	SRR10918041	SRR10918042	SRR1295557	SRR1295565	SRR15718032	SRR15718033	SRR1747102	SRR1747103	SRR1747105	SRR1747107	SRR1747122	SRR1747123	SRR1747125	SRR1747126	SRR20048791	SRR20048792	SRR20048793	SRR22261943	SRR22261944	SRR22261945	SRR22261946	SRR22261947	SRR22261948	SRR22261949	SRR22261950	SRR22261951	SRR22261952	SRR22261953	SRR22261954	SRR22261955	SRR22261956	SRR22261957	SRR22261958	SRR22261959	SRR22261960	SRR22261961	SRR22261962	SRR22261963	SRR22261964	SRR22261965	SRR22261966	SRR22261967	SRR22261968	SRR22261969	SRR22261970	SRR22261971	SRR22261972	SRR22261973	SRR22261974	SRR22261975	SRR22261976	SRR22261977	SRR22261978	SRR22261979	SRR22261980	SRR22261981	SRR6007821	SRR6007823	SRR6007826	SRR6007827	SRR6007828	SRR6007829	SRR6007830	SRR6073184	SRR6073185	SRR6073186	SRR6073187	SRR6073188	SRR6073189	SRR6073190	SRR6073191	SRR6073192	SRR6073193	SRR6073194	SRR6073195	SRR6073196	SRR6073197	SRR6073198	SRR6073199	SRR6073200	SRR6073201	SRR10695152	SRR17673901	SRR17673902	SRR19134698	SRR19137784	SRR19141042	SRR3270364	SRR3270376	SRR3270829	SRR3270928	SRR3270974	SRR3270993	SRR3270997	SRR3271001	SRR3271002	SRR6442220	SRR6442285	SRR6442286	SRR6442326	SRR6447683	SRR6447684	SRR6447694	SRR6447701	SRR6447703	SRR8382585	SRR8382586	SRR8382587	SRR8382588	SRR8382589	SRR8382590	SRR10052274	SRR10052275	SRR10052276	SRR10052379	SRR10052380	SRR10052381	SRR10063871	SRR10063872	SRR10063873	SRR10063874	SRR10063875	SRR10063876	SRR10063878	SRR10063889	SRR10063895	SRR10063896	SRR10063897	SRR10063898	SRR10063899	SRR10063900	SRR10063901	SRR10382047	SRR10382048	SRR10382049	SRR10382050	SRR10382051	SRR10382052	SRR10382053	SRR10382054	SRR10382055	SRR10382056	SRR10382057	SRR10382058	SRR10382059	SRR10382060	SRR10382061	SRR10382062	SRR10382063	SRR10382064	SRR10382065	SRR10382066	SRR10382067	SRR10382068	SRR10382069	SRR10382070	SRR10382071	SRR10382072	SRR10382073	SRR10382074	SRR10382075	SRR10382076	SRR10382077	SRR10382078	SRR10382079	SRR13627475	SRR13627476	SRR13627477	SRR13627478	SRR13627479	SRR13627480	SRR13627481	SRR13627482	SRR13627483	SRR13627484	SRR13627485	SRR13627486	SRR13627487	SRR13627488	SRR13627489	SRR15718140	SRR15718141	SRR15718142	SRR15719555	SRR15719556	SRR15719557	SRR15719558	SRR15719559	SRR15719560	SRR15719561	SRR15719562	SRR15719563	SRR1928149	SRR20083496	SRR20083497	SRR20083498	SRR20083499	SRR20083500	SRR20083501	SRR20083502	SRR20083503	SRR20083504	SRR20083505	SRR20083506	SRR20083507	SRR20083508	SRR20083509	SRR21524583	SRR21524584	SRR21524585	SRR21524586	SRR21524587	SRR21524588	SRR21524589	SRR21524590	SRR21524591	SRR21524592	SRR21524593	SRR21524594	SRR21524595	SRR21524596	SRR21524597	SRR21524598	SRR21524599	SRR21524600	SRR5427577	SRR5427578	SRR5427580	SRR5427581	SRR7474026	SRR7474027	SRR7474028	SRR7474029	SRR7474030	SRR7474031	SRR7474032	SRR7851943	SRR7851944	SRR7851945	SRR7851946	SRR7851947	SRR7851948	SRR7851949	SRR7851950	SRR7851951	SRR7851952	SRR10052082	SRR10052083	SRR10052084	SRR10695248	SRR12650207	SRR12650208	SRR12650209	SRR12650210	SRR12650211	SRR12650212	SRR12744822	SRR12744829	SRR12744830	SRR12744831	SRR12744832	SRR12744834	SRR12744835	SRR12744836	SRR12744837	SRR12744838	SRR12744839	SRR12744840	SRR12744841	SRR12744842	SRR12744843	SRR13223882	SRR13223883	SRR13223884	SRR19266671	SRR5988352	SRR5989447	SRR5989880	SRR5991647	SRR5992415	SRR5993087	SRR8695841	SRR8695842	SRR8695844	SRR9039916	SRR10052109	SRR10052110	SRR10052111	SRR10052235	SRR10052236	SRR10052237	SRR10052374	SRR10052375	SRR10052376	SRR10052454	SRR10052455	SRR10052456	SRR10084882	SRR10084883	SRR10084884	SRR10084885	SRR10084886	SRR10084887	SRR10084888	SRR10084889	SRR10084890	SRR10084891	SRR10084892	SRR10084893	SRR10202368	SRR10202369	SRR10202370	SRR10202371	SRR10202372	SRR10202373	SRR10202374	SRR10202375	SRR10202376	SRR11792613	SRR11794423	SRR11794424	SRR14455858	SRR14455859	SRR14455860	SRR19266725	SRR20048826	SRR20048827	SRR20048828	SRR5421026	SRR5421027	SRR5421028	SRR5421032	SRR5421033	SRR5421035	SRR7244599	SRR7244600	SRR7244601	SRR7244602	SRR7244603	SRR7244604	SRR7244605	SRR7244606	SRR8632518	SRR10052155	SRR10052156	SRR10052157	SRR10695275	SRR1548484	SRR1548485	SRR1548487	SRR1548488	SRR15718150	SRR15718151	SRR15718152	SRR17499290	SRR17499291	SRR17499292	SRR17499293	SRR17499294	SRR17499295	SRR17499296	SRR17499297	SRR17499298	SRR17499299	SRR17499300	SRR17499301	SRR20083852	SRR20083853	SRR20083854	SRR4255671	SRR4255672	SRR4255673	SRR4255674	SRR4279730	SRR4279732	SRR4279734	SRR4279736	SRR5986337	SRR5986338	SRR5986339	SRR5986340	SRR5986341	SRR5986342	SRR5986343	SRR5986344	SRR5986345	SRR5986346	SRR5986347	SRR5986348	SRR5986349	SRR5986350	SRR5986351	SRR5986352	SRR5986353	SRR5986354	SRR8466598	SRR8466599	SRR8466600	SRR8466601	SRR8466602	SRR8466603	SRR8466604	SRR8466605	SRR8466606	SRR9157696	SRR9157698	SRR9157699	SRR9157700	SRR9157701	SRR9157702	SRR9157703	SRR9157704	SRR9157705	SRR10052092	SRR10052093	SRR10052094	SRR10052187	SRR10052188	SRR10052189	SRR10695093	SRR11792614	SRR11794425	SRR11794426	SRR12695675	SRR12695676	SRR12695677	SRR12695678	SRR12695679	SRR12695680	SRR14463714	SRR14463715	SRR14463716	SRR15718074	SRR15718075	SRR15718076	SRR19266669	SRR20048770	SRR20048772	SRR20048773	SRR3706029	SRR3706030	SRR8632517	SRR9039912	SRR9039913
CSS0034802.1	37.5694	40.1184	43.2448	9.90591	10.6285	10.6759	46.0062	42.8376	46.3191	38.0433	10.0719	8.06086	51.5094	74.7174	106.691	22.9105	28.4594	17.787	6.28556	5.14587	8.81177	16.2093	22.9431	15.7718	3.9882	9.85086	5.9612	6.76016	17.1739	18.1686	19.4313	17.1326	16.734	59.7615	25.1525	48.2713	57.3395	40.6127	55.7906	88.7457	47.3727	62.8717	62.5414	11.8707	9.36903	8.1847	8.92847	62.1014	60.018	70.0163	71.2402	70.4925	52.7959	53.2585	53.6239	58.9642	68.2339	69.3208	75.2049	34.6145	34.117	27.4974	77.521	48.704	12.0977	20.6595	17.1803	20.1272	31.3066	33.2233	14.2485	15.0706	14.0742	12.6587	10.6679	11.0692	27.692	31.2577	28.3756	27.7422	109.136	100.018	74.0847	138.68	111.66	107.792	75.5884	66.6362	130.781	41.3764	32.2497	33.1221	51.4553	56.0131	71.3853	69.8413	72.1306	99.6305	75.2595	31.4123	65.1015	40.4495	24.2351	42.6408	25.8907	71.0436	67.7836	41.513	46.8205	86.2246	70.0556	80.602	77.0356	77.1062	85.6845	59.2163	54.8079	61.9494	58.4835	51.9878	56.5933	102.427	79.5079	18.2309	55.3606	19.1703	15.9728	15.4587	26.6193	35.1992	15.6521	13.8144	18.3625	30.8731	9.82783	94.513	63.7846	30.2451	97.5015	15.3446	29.206	18.3946	23.4807	28.5123	168.356	190.265	30.7175	122.461	17.7938	20.404	17.446	43.2314	41.5763	37.1661	26.4613	31.9755	27.5647	18.4867	16.8731	19.0226	16.2182	15.5807	15.1849	46.7278	42.5761	12.2317	14.7493	10.1459	40.4856	24.4216	23.411	54.4333	16.6666	15.0338	13.6791	68.3863	62.6853	71.8707	25.1579	25.7116	23.8055	50.4015	39.5497	47.7877	46.1266	47.2182	48.2996	56.0893	22.3165	15.1058	20.6096	128.037	100.485	91.4984	71.8821	186.355	232.481	43.0188	62.9897	34.883	62.9897	9.49209	93.2916	8.73387	15.9062	15.0329	27.6554	18.4986	12.1657	16.7858	28.0039	31.948	52.8786	83.1509	63.7405	9.53468	14.5283	20.8777	31.4229	63.7151	48.5196	79.2396	50.3392	21.6097	20.4582	40.9296	40.3686	31.8268	33.4921	63.9968	31.2475	62.6559	60.9717	46.8623	48.094	59.0145	47.5061	59.9483	55.0413	20.1029	17.4035	17.7646	14.9883	20.0762	17.5867	28.4389	31.5808	33.0524	25.8497	22.2971	23.2542	15.0979	16.6608	10.291	52.4018	46.8696	64.907	83.9569	84.1366	100.838	38.9338	49.2433	23.8368	23.7125	26.0163	24.558	27.095	34.5214	39.8963	23.3451	24.697	21.2472	26.197	21.5038	19.8308	32.0812	21.7135	20.3904	64.9013	218.77	29.1617	32.5415	37.5606	37.8995	89.3116	197.893	26.4345	34.9722	2.90652	5.55105	4.63695	4.24909	4.45993	5.06999	4.38752	4.20935	34.4783	29.904	32.4448	4.1121	6.27805	5.30054	3.24851	4.46079	3.95373	4.33245	23.158	32.4789	14.0235	27.2238	28.3045	27.9296	25.7841	44.1166	40.7421	23.9675	23.37	23.7341	39.1888	35.2167	32.7667	48.6927	48.039	45.5297	62.598	67.7829	62.1756	62.8234	35.9191	7.60158	7.24178	32.8815	22.6644	15.8758	76.7552	15.9041	19.1814	18.1097	59.1181	17.2861	17.3091	15.5656	12.5787	32.1294	31.6144	32.3901	33.7146	35.3135	11.293	12.7015	12.2211	14.2671	12.9278	13.3092	8.64987	8.01327	7.56812	34.4669	15.9534	14.261	15.9768	37.2771	39.8554	39.0574	29.353	33.1244	29.0749	10.719	28.9499	11.4999	10.9171	16.5955	18.013	15.4147	23.079	18.5449	16.7756	12.8591	12.0129	31.8883	33.0642	8.55107	8.6423	12.8247	18.0831	13.4699	16.3698	21.0672	8.62927	8.99772	9.41689	6.22737	5.99034	6.71699	6.97614	7.27344	12.5176	8.72979	3.70509	4.69748	9.97715	6.98155	6.8367	9.58428	4.732	8.38621	29.6878	5.36995	4.67147	90.587	92.9869	107.801	0.0979179	0.278969	0.134413	0.062806	0.109168	0.153088	0.16999	0.107867	0.162802	15.3007	5.80471	4.45071	5.72997	3.44968	17.7211	12.8724	99.9166	15.175	19.6766	20.4272	89.2289	85.5552	23.4353	33.3676	60.5	77.3605	70.9206	32.5319	36.8858	59.7146	46.2665	26.7309	35.2298	31.9634	27.2979	27.4711	34.9788	16.6758	68.776	65.732	93.7059	42.9809	56.9258	20.098	15.5091	10.7577	14.5625	10.1325	9.45621	11.8122	12.1917	6.7051	6.77472	5.97223	13.9021	12.0818	11.9608	8.53319	5.49304	6.997	5.26752	6.71882	7.5932	6.41594	7.37221	7.82821	7.66591	9.62867	12.9077	10.1499	11.8097	13.4905	14.0233	14.483	7.72962	10.9127	10.8869	11.2114	5.4516	103.626	59.1197	23.1704	21.619	30.4604	62.7786	72.5306	10.7213	3.97453	18.4968	20.8749	9.70046	31.8823	114.195	13.4866	13.4829	10.8628	235.789	239.37	128.25	26.1278	36.4159	68.5031	27.1551	27.1983	23.782	61.5342	78.6552	120.288	222.097	115.577	71.2395	120.104	124.251	74.2892	54.5319	113.393	61.2553	83.668	62.8475	92.1162	290.3	287.489	197.789	200.591	173.336	168.344	78.0596	78.5306	250.086	246.593	221.568	232.391	99.8745	100.61	232.087	226.763	18.5745	17.8636	82.9371	44.1677	29.6272	13.9632	73.0396	46.0959	15.0953	61.1886	415.478	91.8607	214.539	34.6316	18.9952	7.74926	14.3392	27.8833	26.33	38.8796	31.5425	41.7744	15.2894	41.14	25.901	34.4723	51.947	58.9163	74.2372	66.5145	194.586	29.4186	91.5046	54.0682	44.3637	40.8711	39.6548	40.7513	36.1901	35.3833	72.5775	67.1256	67.5865	30.3565	28.1842	28.8314	55.9435	52.5099	787.497	807.27	794.694	120.705	36.1429	68.0391	40.7594	36.6468	43.6502	754.498	65.8771	176.704	138.264	51.0063	37.4573	48.383	27.291	26.7181	21.1972	20.8724	66.6182	28.5591	52.0667	68.8266	45.8126	61.9398	43.5521	44.6041	45.4437	42.7707	39.1832	44.0615	41.9362	40.9447	41.3648	38.334	40.5968	45.6921	15.9968	7.2446	20.8118	666.611	626.903	848.814	17.5728	14.8721	31.4069	63.3326	72.6176	69.9349	58.9362	96.4719	65.3958	19.9138	31.4999	31.9155	32.7873	190.389	143.527	47.1414	87.5383	52.4192	96.8211	68.3053	40.481	51.651	47.1306	47.2717	57.5143	46.5581	41.6871	19.765	53.7007	49.3503	57.9474	50.6659	163.354	167.217	132.469	139.411	17.7151	17.8709	10.28	39.5531	15.1516	25.6095	21.2115	24.1312	23.3977	18.3348	19.8392	25.7565	25.8428	36.1194	21.6817	101.242	120.423	109.818	26.2496	26.1969	38.563	26.8073	29.9109	27.156	30.9529	28.3504	49.5638	56.6266	55.7565	55.0183	27.2405	60.1822	45.4632	50.3136	41.0774	48.6906	34.5386	50.2883	43.6263	44.8993	31.2232	39.1541	49.7356	52.5672	60.6127	55.8497	73.2632	61.2829	35.2668	43.3847	46.6513	42.6038	42.2608	30.0262	147.62	65.4089	46.3602	144.041	14.0524	18.1144	68.2194	32.4894	36.8614	71.6164	38.2689	58.2311	12.7289	17.588	76.2883	69.4438	45.1915	45.3432	25.6894	32.6119	24.071	11.6013	13.4141	13.5202	113.193	46.5667	97.7083	20.2301	38.4499	24.4113	77.0983	26.6449	25.0461	25.4202	34.825	30.4986	18.7945	95.0823	62.7166
CSS0022694.1	0.277235	0.163376	0.138203	0.393143	1.08697	0.266772	0.483077	0.232382	0.150673	1.16678	0.295681	0.252306	0.823635	0.470173	0.605413	0.306387	0.744153	0.487883	0.331083	0.572492	0.60822	0.952034	0.12554	0.769358	0.806265	8.12397	9.84562	0.137752	3.2987	0.719726	0.545751	0.0541919	0.936094	0.163196	0	0.293892	0.258914	0.34805	0.291041	0.156441	0.217899	0.0671291	0	0	0.227249	0.0715551	0.0921003	0	0.195229	0	0	0.157647	0	0	0	0	0.202244	0.0585947	0	0.218498	0.355711	0	0.156117	0.0899134	0.105916	0.39461	0.298693	0.365231	0.167605	0.482557	0.232126	0.616389	0.232484	0.732147	1.16773	0.478852	0	0	0	0.165905	0.561955	0.31338	0.410201	0.178831	0.166886	0.230602	0.242149	0.0725453	0	0.26885	0.0639173	0	0.0675991	0	0	0	0	0	0	0	0	0	0	0	0	0	0	0	0.0720649	0	0.168457	0	0.148495	0	0	0.0623379	0.0609207	0.087309	0.0622946	0.103587	0.060533	0.0596175	0	0.0674676	0.181116	0	0	0.0785728	0.114333	0	0	0.186849	0	0.126716	0.103479	0.654324	0	0.0809794	0.327197	0.187097	0.147931	0.18963	28.2451	5.23169	1.16472	3.00591	1.5699	11.1241	0	0	0.180398	0.160304	0.0803874	0.0691964	0	0	0	0	0	0.0839291	0.066678	0.072143	0.250513	0.179634	0.353963	0.305674	0.376321	0	0.190081	0.169781	0.0484959	0.441707	0.176259	0.0797987	0.349772	0.429163	0.496418	0.889148	0.0937646	0	0	0.176872	0	0.0910626	0.31835	0.0684834	0.394258	0.070978	0.176791	0.37698	0	0.241245	0	0.175672	0.172977	0.242609	0.464141	0.232424	0.137625	0	0.137625	0.605967	0	0	0.360806	0.210408	0.136623	0.462851	0	0	0	0.074335	0.109503	0.229484	0	0	0	0.320406	0	0.127015	0.165233	0.166404	0.13051	0	0.109721	0	0.211349	0.266019	0	0	0.512834	0	0.587827	0	0.465083	0.162134	0.16732	0	0	0.259167	0	0.068513	0.305558	0.203448	0.189082	0.216858	0.350709	0.227436	0.79609	0.441898	0.761046	0.526361	0.111037	0.088016	0.530399	0.716128	0	0	0.0891484	0.20053	0.417048	0.0950931	0.255174	0.0932464	0.200045	0.53221	0	0.133864	0.565857	0.0860621	0.234527	0.127594	0.160857	0.0603707	0.337648	0	0.0307453	0.0839366	0	0.0738657	0.338015	0	0	0	0	0	0.279854	0.288338	0.0880821	0.0681846	0.138572	0.17383	0	0.126549	0.0844572	0.311155	0.183577	0.194024	0.0987237	0	0.165541	0.0776988	0	0.328449	0.938417	0	0.508328	0.29209	0.294102	0.145915	0.348779	0.310293	0.677825	0.989602	0	0.934801	0.381503	0.205815	0.15572	0.369696	0.12259	0.439901	0.360346	0.216011	0.0962558	0.489796	0.102175	0.412982	0.641782	0.21818	0	0.347936	0	1.03664	0	0.842594	0.543179	4.00452	1.67018	0	0	0	0	0.293655	0.104841	0	0.107717	0.457985	0	0.0910721	0	0	0.175435	0	0	0.0731576	0.163442	0.0944477	0.168364	0.1507	0	0	0.116769	0.235832	0.879098	0	0	0.183962	0	0	0.0931882	0	0	0.17075	0.125991	0.276538	0	0	0	0.0829631	0	0.0885759	0.127381	0.0624334	0	0	0.193131	0.355503	0.0665318	0	0.0843623	0.0603292	0	0.201842	0	0.078626	0.0719105	0	0.0564669	0	0.0684717	0.0572887	0.06318	0.0556529	0.115581	0	0.0539597	0	0.317086	0.31147	0.182241	0.237942	0.0650877	0.149694	0.0817024	0.0606881	0.127536	0	0	0.0633772	0	0.11455	0.184724	0.359566	0.0658285	0.124814	0	0.366948	0	0.0797099	0.191403	0	0	0.188714	0.0844272	0	0.150139	0.530813	0.283263	0.0735456	0.0974712	0.0405765	0.325804	0.451729	0.527917	0.205133	0.176871	0.0904677	0.473873	0.315192	0.154695	0.497618	0.142806	0.370356	1.81073	0	0.410681	0	0	0	0.173218	0	0	0.0743674	0	0	0	0.120369	0.241651	0.320957	0.083864	0	0	0	0	0	0.367082	0.0706005	0.0546194	0	0.148537	0.085209	0	0.0667476	0	0.132456	0	0.120744	0.149792	0.195307	0.690295	0.130657	0.433659	0.535111	0.192942	0.741409	0.621539	0.0997536	0.665178	0.166765	0.329	0.89665	0.568815	0.114583	0.418611	0	0.13026	0.0983723	0	0.0790912	0.300728	0.39246	0.303879	0.816172	0.730958	1.50842	0.267449	0.327832	0.277948	0.300278	0.17999	0.453599	0.432192	0.22506	1.10973	0.413474	0.496391	0.249457	0.144719	0.372002	0.127031	0.289128	0	0	0.308961	0	0	0.888019	0	0	0	0	0	0.110397	0	0.0631784	0	0.144265	0	0	0.123173	0.387299	0.256643	0.255678	0.320719	0.342349	0.433712	0.971525	0.290324	0.333831	1.05752	0.245931	0.222176	0	0.111655	0.246474	0.351333	0.441243	0.116328	0.368543	0	0.343496	0.19425	0.122051	0	0.26994	0.264475	0.327812	0.444053	0.588175	0.156476	0.107456	0	0	0	0.0864881	0	0	0	0	0	0	0	0	0.0867525	0.112568	0	0	0	0.0833706	0.0508205	0.179162	0.0582555	0.117361	0	0.00249119	0	0.20029	0.0991114	0.165081	0.102537	0.257619	0.300322	0.199195	0.180651	0.161097	0.0985888	1.53567	1.25042	0.176906	0.283752	0.0668753	0	0.247686	0.136775	0.0706448	0	0	0	0.0855892	0	0	0	0	0.0656669	0.501575	0.136021	0.131838	0.221939	0	0.937115	0.178069	0.717748	0.262698	0.0954198	0.268443	0.546854	0.135354	0	0.808247	0.0796008	0.179306	0	0	0.693047	0.163444	0.171226	1.07813	0.463674	0.260115	0.669758	0.460331	0.262805	0.911963	0.460893	1.30991	0	0.496549	0.174953	0.0968322	0.0474873	0.0742045	3.89413	3.1461	1.62539	3.9601	0.185568	0.0720462	0.926815	0	0.19151	0	0.230815	0.142394	0	0	0.170978	0	0	0.0827402	0.144405	0.187995	0.257549	0.233344	0	0.0922823	0	0	0.206796	0	0	0	0.320022	0.212108	0.0857942	0.265317	0.0466774	0	0.212485	0.0382376	0.0460351	0	0	0.121124	0.0863578	0.108782	0.126991	0.0453752	0.229765	0.101262	0.372246	0.21769	0.649032	0.912895	0.221394	0.418705	0.774881	0.918358	0.483225	0.567038	0.119836	0.603984	0	0	0.0485901	0.323197	0	0	0	0.0982084	0	0.172663	1.63555	0	0.076212	0.455554	0.470308	0.208619	0.353022	0.0997966	0.269342	0.138809	0	0.466925	0.647019	0.43901	1.19305	0.444506	0.683083	0	1.25606	0.239701	0.501392	0.333282	0	0	0.454344	0.158215	0.30485
CSS0022488.1	7.41819	2.07336	4.90288	0.313609	0	0.3808	0.350035	0.410873	0.419744	10.9455	5.93053	1.38071	0	0	0	4.15428	2.81235	0.779054	0	0.651086	0.780303	2.1658	3.44163	8.19233	5.59219	0	0	0.301398	0.226682	7.08449	1.99432	1.78536	4.23619	1.33523	0.501596	2.32626	2.78016	2.93264	7.64355	2.03417	2.75173	12.024	1.67417	0.999885	0	0	0	0.487696	1.50341	0	0	0.523647	1.35001	0	0.537501	0.572431	0.404229	0.909262	0	0	0.896905	0	0.910662	0	0.489671	14.0536	20.0464	9.28796	1.53417	3.68334	2.63594	4.41996	5.96154	4.33773	6.8538	7.76417	4.78695	4.13449	4.66282	4.76706	7.70337	6.0423	6.15852	5.3831	1.49524	0.594777	11.9612	2.07093	3.43144	2.59201	2.35511	2.3442	3.44943	4.27718	1.44028	8.23148	1.49626	7.63765	1.98261	0.433412	1.98298	2.04914	5.9987	11.2556	5.73334	2.43409	2.72995	6.52348	5.3169	1.97505	2.62783	1.31584	1.53344	3.1346	1.7002	6.68901	7.00033	3.71148	8.57516	6.26716	8.082	2.3749	0.417363	0.498623	2.19416	1.29952	0	0	4.71746	2.17773	0	5.928	0.519305	0	0.947138	2.34188	0	1.43883	1.67007	7.57196	1.5103	1.81542	1.01421	0	0	0	0	2.68273	15.0032	13.5947	9.0663	2.37802	1.95769	3.55226	3.55292	4.79681	2.61677	4.16824	3.8948	2.54386	2.36053	4.84262	2.47671	4.45556	1.21889	4.35874	2.30243	2.37438	2.01687	0.544011	3.21606	5.7336	2.0921	0.906023	2.87437	11.8862	7.26455	9.30895	1.61392	0.509994	1.61376	3.2794	2.11093	1.67048	0.764505	1.73193	1.28383	2.13959	9.02859	2.77451	2.62219	1.66043	1.83299	0.454084	1.19998	1.10005	0.369477	2.5833	5.43196	1.86731	5.43196	0.46037	4.32675	18.7027	21.5061	5.8334	2.02666	1.21497	3.78872	0	0.602351	0.253936	0.946994	2.20235	1.89672	1.30581	0.670295	0.472917	0	1.02883	2.36693	2.70864	3.29014	2.94803	2.80448	0.375147	0.371829	3.07301	2.05272	3.2975	4.12436	0	1.09499	2.15161	3.23534	3.22564	1.08525	1.08018	3.25736	3.64686	3.02446	2.74908	2.81592	1.73458	2.9757	13.0939	20.6165	19.4988	35.0874	35.1202	24.0788	5.55633	6.82083	5.3392	10.7841	7.15402	3.42115	3.85569	3.30905	3.91919	10.7781	11.276	3.76314	8.33437	8.66841	5.51181	10.88	11.1841	5.87183	5.11526	5.15409	3.66132	5.99492	3.62627	3.03731	4.49418	2.10652	3.7933	15.5933	3.95614	24.7196	9.26758	13.4761	13.9426	10.1884	2.78364	19.0978	11.1047	2.59738	3.8129	3.90486	2.45477	3.85601	1.62652	1.10741	5.36824	3.55472	2.60496	1.1734	0	2.26039	2.07476	5.28396	2.76252	6.72768	5.16533	9.60238	7.98075	4.98086	19.6157	21.9612	23.2073	56.3071	30.3868	40.588	41.0369	40.3395	34.5518	6.75409	7.59844	8.26274	8.35402	9.83301	8.99038	2.23872	0.684132	1.01384	0.727566	5.36215	4.27219	25.887	5.46181	2.35044	0	0	2.08653	0	0	2.20966	0.926869	0	0	2.74645	0.894004	2.39669	3.57885	2.02256	3.33883	1.28166	0	0.762282	2.1818	0.752431	1.46383	0	0	1.24589	3.6832	0.875317	1.16657	5.70237	0	1.35789	0.9212	0	4.24646	0.85409	1.36421	3.6706	0	1.71242	1.70572	2.59879	1.74468	0	0	1.37624	1.30522	0.445763	1.21002	5.66299	12.442	7.18331	2.15817	1.773	1.77086	2.01988	1.63003	1.54743	1.11141	1.42866	0	0	0	0.731096	0.395117	0	0	0.297829	1.01536	0	0.311004	0.33131	0	0.975989	0.58085	0.281096	0.929759	4.64106	7.23019	5.51484	4.23742	0	0	0	0	0	0.276503	0	0	0	4.84784	2.59716	3.03877	4.83204	3.05514	5.11413	4.65743	2.41191	4.19406	5.4006	1.11101	12.9906	7.57898	6.39636	4.54968	2.11062	4.34632	2.3261	12.3196	10.3455	3.21151	3.60813	6.30716	4.21476	6.0283	2.17575	5.23856	3.84308	0.500449	6.99921	10.3049	9.83721	9.45007	2.47856	0	2.01333	4.20114	2.63773	5.92912	5.63923	3.91394	7.10729	6.06354	3.92768	2.9549	5.81029	1.29769	2.4324	5.96124	6.13836	4.09725	6.82739	3.28226	6.66442	9.54102	4.71592	1.77338	3.73783	5.52489	4.74886	3.48114	3.82626	11.3528	10.543	3.97568	1.02705	4.63114	5.96165	4.35198	8.57357	10.2129	5.56195	9.43977	11.9201	7.20999	8.3418	13.738	5.83326	9.52598	8.92214	7.53938	8.34176	28.0367	6.87188	15.8447	14.4742	2.74875	0.400287	0.370386	0.350874	0	0.766388	1.08579	5.09821	5.59303	4.20629	4.43493	1.64534	7.43944	9.1158	2.53624	1.30454	0	3.20614	4.2711	0	1.54215	3.90679	9.10304	2.86914	0.837751	0.840728	0	0	0	0	0.903112	0	0	0	7e-09	0	0	0.925046	0	0.86467	0.8599	0.838852	0	1.09817	2.56484	0.866813	1.93167	5.40839	1.83069	1.7784	8.07555	0.286031	1.58148	0.367929	15.0337	11.4382	8.02583	13.9346	10.4175	7.74144	2.88626	3.02777	4.40661	2.04467	2.00668	3.97506	4.65299	2.68771	11.8018	3.27092	3.42024	5.98642	13.5861	1.63973	0	0	0	0	9.25957	7.96534	9.73871	3.22959	2.3149	6.36358	3.48335	4.55217	8.37631	0	0.698081	0	0	0	12.3451	7.29458	5.85505	6.58989	10.968	3.33254	0	12.0002	16.5134	8.68538	4.9491	1.74774	3.10635	4.72911	1.3539	11.8369	24.9457	0.976209	5.16157	2.00138	1.41631	0.744712	0.582278	6.2249	6.68067	7.53181	6.51099	4.74703	5.85431	3.52397	2.39598	2.01722	3.87575	4.58614	6.14307	1.31042	0.244893	0.545439	0	0	0	2.17776	3.59165	3.49535	1.8383	1.82433	0	3.75184	5.42821	8.10476	2.04708	1.44467	2.12628	3.29217	0	0.759638	0	0	1.91992	7.74231	14.0128	9.06876	1.31763	7.24835	4.99111	15.2985	4.21114	1.03251	6.9406	4.79308	4.51657	5.98013	3.94499	1.17489	0	0	0	1.01787	3.92614	6.35693	19.1828	20.0809	19.7981	12.8599	14.4523	14.1746	23.3754	20.8393	20.8536	21.8011	20.8763	13.2798	4.38109	3.50093	2.45665	1.94409	3.66267	2.80692	3.40058	0.685694	3.48268	1.67918	3.22705	3.67725	4.60117	4.27897	3.17888	4.11612	5.49451	8.23734	5.50505	3.83365	2.1722	3.71954	3.93189	7.2659	11.5858	3.20855	5.35913	5.13548	5.79866	0	0	1.00772	0	1.08995	0.392704	0	1.05277	1.64156	10.5294	6.73839	6.13013	6.55135	12.1627	2.93465	3.89839	5.25406	3.38527	3.23375	2.23588	2.49597	2.89678	2.12913	1.38447	7.24056	6.90567	4.66812	7.75522	13.023	16.7732	11.0435	14.3784	19.0853	14.4932	17.8051	8.57983	21.9743	9.66097	11.3939	12.1404	9.07046	0	0	0.50641	0.479368	1.53029	24.8773	7.14053	4.47699
CSS0022643.1	4.8224	2.49036	1.70961	0	0.376382	0.885314	0.415357	0	0	7.98868	4.62558	1.48955	4.47765	4.73032	8.7893	3.45316	4.13923	4.27789	1.02744	3.55517	2.08984	7.29419	16.3065	10.3627	0	0	0	35.2493	10.7117	3.07451	2.61354	27.582	2.54844	2.24942	0	1.67541	1.24862	0.624649	4.21249	0	1.9283	1.29875	0.652146	0	0	0.570583	0	3.07966	2.5222	0	0.63656	0.649748	2.20318	0	0.675036	0	0.984752	0	0.651941	0	0	0	0	0	0	7.53522	14.1361	11.2966	0	0	2.36536	1.42656	3.002	7.00645	9.18225	5.40983	2.16287	2.34277	0.864366	2.71982	2.28316	0.987915	1.79424	3.7175	2.45303	7.27703	11.0336	10.7179	12.1314	2.50014	0.33676	1.30652	0	0.703445	0.510584	2.64739	0.644984	5.13789	0.612446	1.12327	0.987106	2.56481	3.06653	1.93863	1.78663	1.25049	0.521533	1.48849	0.886658	1.46328	1.02508	0.682914	0.397243	1.02164	1.10374	1.44198	1.10131	0.649568	1.57004	1.2716	1.83499	0	0	0	1.84268	0	0	0	0	0	0	0	0	0	0	0	0	0	0	0	0.515423	1.67469	0.624865	2.47803	0.55229	0.611623	0	0	10.7891	15.2019	10.0173	3.08491	7.54034	6.2986	5.11884	8.23023	13.3839	5.9537	2.51813	7.76723	4.2192	6.20553	8.39214	8.58132	3.02812	5.47509	10.8919	8.65598	1.29777	1.4002	3.31105	11.7279	4.85978	1.59267	3.99907	21.6299	21.7365	20.0668	6.40891	2.21901	6.45666	5.67125	0	5.63567	0.983858	0	0.734306	0.510281	6.73766	9.95884	5.28873	3.55109	1.12843	2.23107	5.45223	2.22582	2.61727	2.95511	0.969794	2.41556	0.969794	4.7467	0.749762	0.712671	0	3.40437	0.454068	0.298548	0	0	0	0.655627	0	0.421209	0.818745	1.68339	1.74603	0	1.24241	0	0	0	1.21725	3.54444	1.4094	2.01201	0.997396	12.3036	5.28338	0	12.3847	1.8514	0	9.22985	3.701	1.84495	1.86217	9.26735	0	1.12053	4.35234	1.88785	4.26938	2.09992	0	7.8534	8.43345	7.49994	16.0748	14.7514	15.5343	2.60752	4.87614	2.36102	4.01465	4.87783	1.71512	0	1.07158	1.08592	0.46772	2.05796	10.4264	9.80416	9.40588	6.62537	12.06	21.0807	13.2931	8.03919	7.81499	11.7016	5.0694	9.33248	14.1153	3.15626	0.657195	2.16963	4.31489	4.69488	1.80801	5.80263	4.11471	6.42095	1.15888	2.2509	1.29419	2.5473	2.84006	6.20241	5.25893	7.42728	7.485	6.77259	4.36611	7.31346	4.44686	4.1754	3.39148	0	6.33087	3.83234	2.59082	8.29533	3.95137	1.77263	15.9577	5.99108	12.2387	13.5356	16.5116	20.2377	37.9469	34.701	27.2381	40.4015	20.76	23.0261	7.97756	6.7713	2.12621	4.3982	5.91664	2.85854	4.04357	4.15686	4.7543	1.27157	3.18034	9.50952	1.07912	3.12396	4.0331	5.81635	7.37982	3.58027	3.22881	3.31738	0	0	0.551167	0.941357	1.5829	0.513093	3.20326	0	0	0	2.87295	1.42429	0.436316	0.818189	0	0	0	0	0	0.511361	0.483216	0.865107	0.352257	0	0	0	0	0	0	2.86475	4.76384	0	0.957955	0.479246	0	0	0	1.00753	3.09596	1.97261	1.50351	2.70517	3.66659	5.87164	2.46157	1.75551	1.65977	1.65178	1.95194	0.892324	0.506726	0.95843	2.30725	0.853909	0	0	1.43077	2.5713	0.464902	0	0.39145	0.44131	1.83115	2.41874	0.430188	0.398835	0	0.387315	0.357717	2.15501	15.014	4.03503	4.25704	2.1621	0	0	0	0	0	0	0	0	0.345607	7.19659	2.2391	1.95652	3.82033	5.07355	8.75828	4.81165	3.97607	2.06746	13.9686	1.27377	12.3727	10.537	3.43064	5.85466	0.756631	1.11868	3.0479	2.63978	3.57086	1.88453	3.85305	8.95824	3.35001	7.84444	1.30592	1.86556	3.26261	1.75817	3.44822	10.8211	9.57843	10.3341	7.81414	0	1.18139	1.73981	0	0	0.83407	0.684159	1.23498	2.15514	4.62252	1.40797	5.03067	1.1482	2.53865	3.57519	0.603348	0.773634	1.9318	1.25223	0	1.59677	0.564616	0	1.07557	2.72668	0	0.522035	0.571747	1.21352	1.21718	0.565112	1.30172	2.99328	0	1.16714	6.1475	10.1039	8.77866	10.9857	12.6142	7.68509	4.76646	7.05167	4.24188	5.93761	6.70653	4.89507	5.95259	13.2205	10.6205	14.7103	19.2158	9.08865	0.527366	0.974533	2.30613	0.418343	1.01164	1.432	0.609107	2.5146	1.6644	3.20872	6.6882	6.38265	5.90296	6.08385	0.879969	3.82508	5.5014	1.46575	1.28718	4.04329	0	1.20905	0	4.82297	2.10357	3.14593	6.32049	0	2.0782	0	0	0.920236	5.97184	3.42701	1.60051	7.12251	0	4.5395	5.37624	1.07076	1.01912	0	2.37855	0	0.37216	0.372109	8.0371	5.78933	1.44641	7.00609	0.230345	0.859351	0.299243	9.3753	13.0624	5.2669	6.62095	5.66716	5.2232	3.58254	1.21603	0.492133	0.552638	2.82087	1.94879	2.37631	4.21603	11.586	4.08086	3.66113	3.68839	25.8101	0.937867	5.73733	1.92866	0	0.760575	8.60472	10.8304	11.2329	4.90656	1.95911	4.96322	4.49157	0	2.22981	3.66517	2.63725	0	0	0	18.4697	3.43409	3.24037	3.25516	3.22558	0.947119	0.817659	4.84171	4.27336	6.50454	7.89852	2.28903	5.1134	6.93832	1.93596	6.95019	6.4074	1.28856	7.74962	12.2348	2.12646	2.66562	4.6626	2.62061	4.71275	7.29951	5.01347	8.24697	7.49586	2.9414	2.28353	4.45199	2.84158	2.50996	4.11221	0.674291	0.949856	1.4147	0.326113	2.53293	0.383985	19.3173	17.3234	5.02202	0.541317	2.0869	0.955895	10.4253	14.5996	4.48092	13.6939	3.23497	1.75877	9.51338	0	0.409263	0	0.703034	3.48572	2.40493	1.90504	5.00296	3.01914	1.40992	3.84104	9.32793	0	7.36972	4.50782	0.827467	0	1.53452	1.23921	6.04797	6.27667	1.89135	0	5.17486	3.40612	19.194	21.6542	32.3798	29.2916	22.8969	10.8863	13.1664	24.7994	18.0367	15.378	22.391	19.3913	12.3317	5.9189	1.43204	5.4401	1.49655	0	0	0	1.17658	0.449531	0	1.03556	3.49352	8.90686	3.87716	3.92481	4.37508	1.23978	1.9638	1.44353	0.735234	3.39332	5.29491	1.89953	1.53851	3.34741	4.81246	2.31668	0.693846	2.34346	0	0.960733	0	0	0	0	0	4.64459	2.90184	36.3462	16.6837	4.24623	19.7927	11.0778	6.03472	9.1306	6.50825	14.833	1.38719	3.28846	2.56969	1.12968	3.28803	0	0.96533	1.42895	10.0125	5.54464	8.09092	7.61507	3.2752	2.73144	16.1441	8.47057	17.2787	9.47082	11.6214	8.07201	23.2033	12.1504	5.90379	1.17365	0.495036	2.82558	0	0	14.0439	5.69868	2.8461
CSS0038405.1	0	0	0	0.641317	0	0	0	0	0	0.462467	0.500123	0	2.00636	1.78215	2.23405	1.71764	1.46137	2.42079	2.88938	1.34678	3.21462	4.80334	9.91992	11.1443	37.3063	0	0	0	5.07056	0.720457	2.63709	0	9.32792	0.46199	0.256687	0.223521	0	0.386891	0.373892	0	0.467522	0.685131	0	0	0	0	0	0.502106	0	0	0	1.07629	0	0	0	0	0.413984	0.467282	0	2.44079	1.83726	0	2.33814	0	0	20.771	19.324	7.32797	0	0	2.66722	7.03454	4.70896	10.0375	6.32414	6.06765	0	0	0	0	0	0	1.0551	2.0083	4.58659	1.82961	3.94014	1.69521	3.52324	0.365934	0.206534	0	0	0	0	0	0.513952	0	0	0	0	0	0	0	0	0	0	0.305255	0.783618	0	0	0	0	0	0	0.298887	0	0.254384	0.60915	0.774891	0.286523	0	0	0	0	0	0	0	0	0	0	0	0	0	0	0	0	0	0	0	0.38963	0.93828	3.62645	1.55394	0.466381	1.53287	0	1.64832	1.0673	1.67995	0.490694	0.978806	0	1.56388	0	1.64709	0	0	0.502254	2.10637	0.974125	1.49553	0	1.61972	0	0.997021	0.999543	1.45969	0	0.572492	0	0	1.59938	0.461749	0.977654	0.477671	1.37293	1.25793	0.545651	0.514766	0.544262	2.05383	0	0	0	0	0	0	0	0	1.50571	0	0	0	0	0	0	0	0	0	0	0	0	0	0	0	0	0	0	0.693094	0.309145	0.782086	0.648056	0.756837	1.62253	0.894068	0.697193	0.485968	0.983978	0	0.972302	0	0.483056	0	0	0	0	0	0	0	0	0	0	1.13213	0	0	0	0	0	2.79697	5.28749	5.20238	8.10758	5.30282	4.77631	8.78098	15.6709	9.83043	15.6212	19.26	16.8209	7.67005	0.923057	4.94973	7.30724	7.55847	1.07837	0.39461	1.69324	1.71795	6.97042	9.7225	4.91264	5.12054	5.59649	4.07613	2.55854	5.745	6.56909	6.68372	1.59093	4.6719	3.36355	4.94482	5.32107	1.31968	0.201528	0	0	1.11007	0.727046	0.415463	2.56364	12.7513	2.02085	2.147	3.72698	6.38561	2.63224	6.46214	6.48777	10.969	3.92271	3.29599	8.43506	9.81002	6.0313	5.30312	2.98683	0	5.74369	7.32814	7.27172	2.90714	8.68385	3.26145	0	0	0	0	0.600714	0	0.478508	0.366324	0.487181	1.3884	0.639644	0	0.506919	1.82985	1.04665	2.0445	0.293162	0	0	0	0.76893	0	5.70202	4.8846	0.455298	0	2.47349	3.56715	0	0	0	2.03454	0	4.24211	0.494505	0.431908	5.55894	12.2426	7.2636	4.06239	7.14354	6.75749	0.431775	0	0.385569	0	1.13996	2.97229	1.46177	0	0	3.25635	7.95031	2.37596	1.92433	2.36468	6.42586	5.13389	3.25077	2.1517	12.0559	5.97984	2.12051	6.78439	2.60396	4.31582	10.5112	2.65693	5.36084	3.19005	1.39185	3.08268	4.9596	4.08399	1.42807	0.891222	2.23451	1.94019	0.304174	1.29816	1.03675	0.95459	1.19508	0	0	0	0.402298	0	0	0.407117	0	0	0.613035	0.34843	0.73	0.320567	0.34146	0.318061	1.00232	0.299541	0	2.85255	0.948329	8.41518	6.09542	6.90841	0	0	0	0	0	0	0	0	0.276464	0.383449	1.18488	0.311735	0	0.313364	0	0.68387	0.706452	0.661653	1.22334	0.565746	2.54074	2.0592	1.00398	0	0.222111	0	0.20399	0.926846	0.604841	0	1.05352	0	0.53791	1.11976	0	1.06959	0	1.01832	0	0.55509	2.78222	0.645501	0	0	0.512135	0	0.912624	0	0	1.52057	0	3.41202	1.52548	2.44771	0	2.6842	0	0.94614	2.92072	0	1.00794	0	0	0.410903	0.884862	0	1.71499	1.74804	0	0	0.439218	0.452142	0.908789	0.918504	1.05629	0.476812	0.515429	1.34764	2.59922	1.76415	4.03117	4.09867	5.88368	6.90369	5.92493	4.39478	3.23774	6.39967	2.55271	6.60768	5.55779	6.21144	5.56559	18.7224	24.942	1.85649	1.64562	0	0	0.32612	0	2.60383	1.42876	2.0959	1.73164	0.444712	0.577159	0	0	0	2.79222	2.31268	1.687	2.69683	4.41795	0.811446	0	0.801516	1.03296	3.52644	0	2.58931	0	0	0	0.917035	0	0.786475	0.710486	0.710274	2.00243	0.667296	3.78574	0.945485	0	0	2.57993	0.851393	0.751794	0	3.26197	3.64481	1.98989	1.69043	2.10256	4.53806	0.299606	5.82135	0	4.72524	1.05658	0.564605	1.33149	1.76041	1.32026	0.419956	0.767335	0.896835	0	0.267052	0	0.272782	1.95481	0.311286	0.315665	0.330075	0.486414	0.640385	0.287596	0	1.56457	0.62207	1.85291	1.05691	1.16529	0.52613	0.661863	0	0	0	0	0	1.1934	0	0	0	0	0	2.21307	0	0.787125	0.146778	1.41188	0	0.559637	2.04064	0	0.317577	0	0	0.280169	0	2.59512	5.83371	0	0	0	0	0	0	0	0	0	0	0	0	0	0	0	0	0	0	0	0	0	0	0	0	0	0	2.69492	0	0	0	0	0	0	0	0	0	0	0	0	0	0	0	0	2.09392	2.48844	0	0.613735	0.298185	4.68219	0	0	0.254764	0	0	0.299677	0	0	0	1.15996	0	0	0	8.41128	0	0	0	0	0	0	0	0	0	0	0	0	0	0	0	0	0	0	0	0	0	0	0	1.9026	0.280641	1.47541	1.64663	3.24775	0	0	0	5.16309	2.72983	3.53022	3.83608	0	0	0.606503	3.41001	5.84075	0	0	0	0	0	0	0	0	0	0	0	0	0	0	0	0	1.14103	0	2.07865	0	0	0	0	0	0	0	0	0	0	0	0	0	0	0	0.593405	2.82025	0	0	11.3839	3.6401	11.2151	0	0	0	0	0	0	0.256334	0	0
CSS0043670.1	0	0	0	0	0	0	0	0	0	0	0.529057	0	0	0	0	0	0	0	0	0	0	0	0	0	0	0	0	0	0	0	0	0	0	0	0	0	0	0.644677	0	0	0.354312	0	0	3.2116	0	0	1.19048	0.755949	1.44629	0	0	0	0	0.534292	0	3.62006	0.562781	1.2864	0	0	0	0	0	1.46862	0.692268	0	0	0	0	1.2002	0	0	0	0.812419	0	0	0	0	0	0	0	0	0	0	0	0	0	0	0	0	0	0	0	0	0.303981	0	0	0	1.51826	1.48695	0.586975	1.53262	0	0	0	0	0.622791	0	0	0	0	0	0	0	0	0	0	0	0	0.964995	0	0	0	0	3.53891	0	0	0	0	1.34625	0	0	0	0	0	0.758601	0	0	0	0	0	0	5.80075	5.76879	0	1.63336	2.53188	2.34317	1.58316	0	0	0	0	0	0	0	0	0	0	0	0	0	0	0	0	0	0	0	0	0	0	0	0	0	0	0	0	0	0	0	0	0	0	0	0.709356	0	0	0	0	0	0	0	0	0	0	0	0	0	0	0	0	0	0	0	0	0	0	0	0	0	0	0	0	0	0	0	0	0	0	0	0	0	0	0.648229	0	0	0.711859	0	0	0	0	0	0	0	0	0	4.02785	0	0	0	0	0	0	0	0	0	0	0	0	0	0	0	0	0.515946	0	0	0	0	0	0	0	0	0	0	0	0	0	0	0	0	0	0	0	0	0	0	0	0	0	0	0	0	0	0	0	0.619782	0	0	0	0	0	0	0	0	0	0	0	0	0	0	0	0	0	0	0	0	0	0	0	0	0	0	0.277641	0	0	0	0.356006	0	0.597262	1.22692	0.402892	0.958128	1.33752	0.588381	10.4392	9.31853	7.82623	0	0	0	0	0	0	0	0	0	0	0	0	0	0	0	0	0	0	0	0	0	0	0	0	0	0	0	0	0	0	0	0	0	0	0	0	0	0	0	0	0	0	0	0	0	0	0	0	0	0.633303	0	0	0	0	0	0	0.525237	0	0	0	0	0	0	0	0	0	0	0	0	0	0	0	0	0	0	0	0	0	0.540236	0	0	2.32923	0	0	0	0	0	0	0	0	0	0	0	0	0	0	0	0	0	0	0	0	0	0	0	0	0.67789	0	0	0	0	0	0	0	0	0.868543	0.859285	1.53647	0	0	0	0	0	0	0	0.777551	0	1.04416	0.731761	0	0.85346	1.94217	0	0	0	0.940374	0	0.884456	0.934444	0	0	0	0	0	0	0	0	0	0	0	0	0	0	0	0	0	0	0	0	0	0	0.884581	0	0	0	0	0	0	2.23838	0	0	0	0	0	0	0	0	0	0	0	0	0	0	0	0.645529	0	1.47428	0	0.969942	0.853862	0.200457	0	0	0	0	0	0	0	0	0	0	0	0	0	0	0	0	0	0	0	0	0	0	0	0	0	0	0	0	0	0	0	0	0	0	0	0	0	0	0	0	0	0	0	0.595886	0	0	0	0	0	0	0	0	0	0.762686	0	0	0	0	0	0.98987	0	0	1.0143	0	0	0	0	0	0	0	0	0	0	0	0	0	0	0	0	0	0	0	0.693907	0	0.470868	0.202421	0	0	0	3.29258	0	0	2.43249	1.44113	0	0	1.8305	0	0	0	0	0	1.38198	0	0	0	0	0	0	0	0	0	0	0	0	0	0	0	0	0	0	0	0	0.930911	0	0.260414	0	2.06759	0	0	1.04822	0.818617	1.24491	0	0	0	0	0	1.12626	0	0	0	0	0	0.842044	0	0	0.573639	0	0	0	0	0	0	0	0	0	0	0	0	0	0	0	1.01006	0	0	0	0	0	1.00533	0	0	0	0	0	0	0	0	0	0	0	0	0	0	0	0	0	0.469924	0	0	0	0	0	0	0	0	0	0	0	0	0	0	0	0	0	0	0	0	0	0	0	0	0	11.8495	0	0	0	0	0	1.02825	0	0	0	0	0	0	0	1.0214	0	0	0	0	0	0.633928	0.754695	0	0	1.10669	1.09252	0	0	0	0	0	0	0	0	0	0.735647	0	0
CSS0017198.1	1.76718	1.38	1.25532	2.82223	3.12788	3.30951	8.02508	6.86171	7.43905	1.26635	0.844684	0.6308	0.518607	0.783981	1.22984	0.801329	0.721762	0.859142	0.757406	0.929859	1.20946	0.844788	0.464113	0.909268	0	0.763717	0	0	1.3931	0.710232	0.969979	0.557153	1.87968	1.58136	2.48333	3.81424	4.09284	5.19729	2.07232	3.26102	2.19786	2.76525	2.26276	10.1486	16.47	15.8682	16.2883	13.577	14.1155	13.1145	12.3986	11.6428	13.0099	13.3872	13.3906	11.6781	9.40773	9.41797	13.2101	11.0685	11.1755	11.1966	11.9444	24.9677	11.4446	0.698238	0.731764	0.911071	17.3491	14.9067	5.4753	5.91347	4.54696	4.42829	3.90864	4.47958	8.25222	14.9646	8.30377	7.73155	6.77793	5.21017	4.31779	4.06751	3.2776	2.67686	1.02253	1.24269	0.957993	2.21649	2.47072	1.80493	4.43641	4.0494	4.08675	5.64091	4.58265	5.80265	14.4893	10.3896	3.92966	11.0193	4.2672	4.06861	4.405	4.87997	3.75747	1.12395	2.04922	5.22785	3.78849	4.71115	5.10132	4.85856	5.3069	2.45298	1.49583	2.33691	1.82499	1.40437	1.71958	5.39386	5.50281	14.0605	24.907	12.3175	24.4866	8.36162	18.4888	16.2901	20.549	10.3339	12.61	13.4871	10.2953	20.1972	26.4468	10.2937	4.87018	4.30875	3.23967	2.15398	6.60221	3.04435	74.093	21.1635	3.68671	11.3759	1.40621	1.54219	1.50013	0.795433	0.686344	0.777207	0.930231	0.653463	0.849379	1.11127	1.2592	1.06362	1.35137	1.7551	1.55296	0.734419	1.96203	1.41835	1.32643	1.16742	3.78809	2.66476	2.7061	3.57959	3.06115	3.03131	2.88816	2.09142	1.9333	2.26202	2.08165	1.61539	1.96692	1.71642	1.68311	1.8565	4.6684	2.46591	3.15207	2.72714	1.08856	0.852538	1.09554	3.55982	2.45685	2.28226	3.90932	2.05576	5.3979	4.84492	4.9602	4.24435	4.9602	2.92638	3.57762	0.304696	1.27922	1.19921	1.83345	2.12309	1.43215	1.83727	1.94814	2.58297	2.56995	1.75786	2.01883	1.34525	1.72562	2.84386	1.90525	2.26994	1.89184	1.32427	1.60324	3.21839	2.74463	8.10883	7.79607	6.85015	6.84401	8.90084	7.06644	7.79409	7.95409	14.5482	15.5678	8.09994	13.5364	7.53188	6.56304	3.15236	3.03473	3.17336	2.83989	3.31098	3.33577	14.3126	15.9721	16.7519	5.89662	4.6066	4.9464	1.0065	0.883266	0.684286	2.43461	2.02794	5.26943	7.22777	7.03914	9.10751	2.25962	2.8229	2.14131	1.73582	1.67588	1.33192	1.02527	1.24676	1.34527	1.88595	0.83202	1.13137	1.28642	0.79797	1.44311	3.29822	2.81873	2.46614	9.26793	34.0943	2.84524	3.37446	7.50322	4.42549	28.5865	47.4887	4.21953	3.11456	7.57305	6.07956	6.47654	7.23329	5.36468	6.32724	5.12415	7.28895	14.9987	13.9833	15.9303	11.3485	8.13173	6.82059	7.50738	11.5978	6.76925	10.9834	0.915613	1.0941	0.604108	1.80456	1.7791	1.47645	1.83518	3.22432	3.09385	2.49248	3.05917	2.79862	11.4799	9.27271	9.1295	11.9583	11.8405	11.6023	30.5627	35.3202	30.767	16.0373	1.4757	1.14811	0.673751	1.31307	2.33474	1.5789	2.77879	0.877841	1.69643	1.51057	1.18821	1.2207	1.45672	1.2383	1.23209	3.34215	3.17629	3.41835	1.88974	1.59992	1.26581	1.56348	1.59546	1.13963	0.961848	1.26198	1.39071	1.22475	1.21545	2.47187	1.30096	1.05571	1.2333	0.903575	0.492277	0.835163	1.33193	0.935947	0.949564	1.49831	1.92948	1.36066	0.967368	0.723155	0.769254	0.933259	1.31438	0.570195	0.98322	1.24027	1.22431	2.0929	1.85472	3.10895	1.09006	2.58049	3.16241	2.77105	2.93833	3.70515	0.848718	3.22257	0.841776	2.10528	1.4835	2.24342	1.53429	0.880102	1.30424	1.63194	2.15319	3.12546	1.08454	0.851661	2.39717	2.24341	2.70749	2.17732	1.57298	0.858423	0.534294	13.098	9.07996	20.7134	0	0.0177488	0.0395961	0	0	0	0	0.066198	0	2.66915	0.591967	0.276625	0.227527	0.498414	3.806	2.45648	4.83671	3.39405	1.33503	1.79072	1.47258	1.94639	1.48292	1.15678	1.06033	1.26782	1.04734	3.31051	3.23301	2.78702	1.04437	1.33221	1.27099	1.40683	2.55887	2.38603	2.88047	1.37819	1.03534	1.13885	1.73017	0.890045	1.19795	1.95442	1.55672	0.57788	2.46316	1.36035	0.861607	0.987961	1.08557	0.699243	0.819645	0.598642	1.05319	1.03333	1.03045	1.32526	0.558877	0.935634	0.678839	1.07175	1.21517	0.979483	1.14108	0.809631	0.741881	1.09422	0.58717	0.787316	0.668695	1.10287	1.08263	1.35295	0.897051	0.694469	0.978559	0.836972	2.88729	7.77623	8.36299	6.80436	11.5211	2.80836	3.07568	6.84356	1.46037	1.20918	1.0167	4.27573	4.92175	4.73684	7.92345	0.28015	0.47292	1.26271	1.39822	0.247408	0.648097	1.14711	0.668231	2.67465	1.20962	3.96786	0.917722	9.07552	1.65173	5.12691	11.3771	3.47086	2.06511	4.02198	2.29037	1.788	1.70942	2.6067	2.72725	1.86633	2.05475	1.85862	1.23346	1.37752	0.775202	1.10391	2.10326	2.56045	0.904963	0.968569	3.27914	2.67795	1.2094	1.92129	5.93378	7.15422	3.29067	2.7311	0.374183	0.356297	2.46024	2.68928	4.34909	5.68225	6.31424	8.01826	2.46783	6.63311	1.79206	10.1394	7.89397	2.76475	1.42768	0.405392	0.759941	1.13404	1.82919	2.26249	1.14509	2.02058	1.09487	1.99174	2.83068	3.34027	2.91408	13.7768	9.12389	12.2845	41.4152	15.3748	11.5289	7.16853	9.49238	7.25935	7.9538	1.87288	2.24608	1.93646	7.1553	6.99232	7.24211	7.32467	7.1152	7.1822	7.44711	6.99583	3.251	3.69773	3.17386	2.52883	1.98914	11.7596	1.28145	1.31418	1.23869	2.33298	1.58753	2.42697	2.62618	1.42312	8.4351	8.02695	9.51469	2.97705	3.58547	1.46158	2.00954	1.21821	1.99242	1.96676	2.39469	3.31849	2.7779	2.6621	2.6546	2.7735	2.60418	3.02776	2.69908	2.8621	3.11583	2.06398	2.62621	3.06412	8.95482	5.49925	6.89001	0.893748	0.258321	1.42729	1.32641	0.626409	5.54635	3.35387	1.45405	2.11302	1.88423	4.83343	3.10886	1.8282	1.29381	1.6039	1.57691	3.5115	1.19159	5.85205	16.3806	2.5167	2.78029	9.23954	3.54589	7.95532	5.56752	6.51048	6.59244	9.17421	6.51984	5.19466	2.11943	1.74068	1.98564	1.62836	10.4405	10.2343	7.26988	7.7388	0.921748	0.708006	0.839422	8.15597	8.65766	10.7832	8.68167	8.74177	7.62491	8.64915	5.08853	7.4851	7.03632	6.13673	9.78407	3.92689	4.64428	3.98997	1.23919	0.911762	2.016	1.18898	1.47206	1.16796	1.40263	0.821358	1.2417	1.08802	1.13274	1.4546	1.15084	1.00683	0.843457	0.983448	0.915148	0.8196	0.982792	0.906643	0.921982	0.844673	0.945316	0.873061	1.22662	0.88692	3.50684	2.72665	5.77246	3.58378	4.49068	7.05346	4.73102	2.97827	2.02394	1.35753	28.04	38.3658	1.61489	1.21987	2.0426	2.19263	3.87133	16.004	2.01827	1.33246	1.80392	3.67495	0.486529	1.58978	1.92054	2.80447	1.20567	1.70039	1.39955	1.65169	1.14488	5.1277	3.45182	3.62747	0.990443	1.98321	1.47402	1.01699	1.37232	1.39556	1.87964	1.18188	1.30756	1.07523	6.08916	7.00297	6.30156	1.97861	2.27533
CSS0018595.1	1.84338	1.67856	5.92918	0.076823	0.0653682	0.0603324	0.7166	0.672002	0.530143	0.322218	0.0627387	0.0657145	0.353155	0.743623	1.04792	0.976691	0.694967	0.549144	0.10165	0.0680327	0	0.773498	1.38749	1.31714	0	0	0	0	0.940703	1.12463	1.58408	2.77688	1.83579	3.23061	0.981427	1.69804	1.96325	1.09045	0.122431	1.06384	0.416866	0.319004	0.45736	2.56025	2.74339	3.00171	2.68618	2.72527	2.71181	1.46688	1.54127	1.30483	1.02242	1.52092	1.64776	2.88145	1.54257	1.37589	2.50283	1.87141	1.59264	0.949294	2.53257	1.3015	3.01215	0.120166	0.1959	0.430594	0.775479	0.46904	0.629901	0.537439	0.335027	0.653688	0.57406	0.731362	1.13793	1.00599	1.4305	0.801763	4.95389	5.30066	4.44806	1.94317	2.068	1.5192	0.752358	1.14093	1.85384	2.3306	2.17354	1.19939	1.55957	2.35555	2.295	1.20114	1.29675	1.92661	7.76374	4.56645	2.13862	6.04582	0.731286	1.33121	0.990867	2.10782	2.44782	5.03189	5.9245	3.45523	3.12598	5.55332	4.71977	4.27055	4.36519	4.9303	4.65895	3.72185	4.51365	3.10061	4.45499	5.17138	6.49002	1.66855	1.58114	1.96984	1.82099	1.11971	1.17226	1.358	0.807833	1.7025	1.37043	2.40509	1.95778	2.13805	2.42244	2.13084	9.30976	4.00181	0.63987	0.431868	2.41228	2.14358	3.17846	1.77989	4.10389	1.59833	0.579668	0.639024	0.581175	3.34871	3.59544	2.94051	1.67967	2.16328	3.47562	0.881476	0.97341	1.04664	0.454817	0.274249	0.444346	2.28983	1.13562	0.761235	0.610163	0.381839	2.54758	1.3855	1.99484	1.08204	0.636899	0.414276	0.410802	0.755268	0.831648	0.644154	1.43998	1.22317	0.806437	1.28927	1.25966	1.09374	2.03527	2.22864	2.38275	1.25721	0.0276414	0.107164	0	1.55113	2.5614	2.45162	1.43726	1.09248	1.99184	1.24917	1.21635	1.23911	1.21635	0.280769	1.21222	0.0505304	0.514788	1.09024	2.0689	2.15234	0.323463	0.262392	0.563531	1.03521	1.17091	4.12099	3.20418	0.0796013	0.0949836	0.612264	1.14629	2.75028	2.60561	3.10889	2.67887	1.298	1.27969	1.38002	1.01686	0.534272	0.554725	2.41785	0.655852	2.38903	2.26354	1.9824	1.7234	2.76036	2.55128	3.33282	2.49857	1.06736	1.2269	1.30309	1.18952	1.4156	1.16421	1.82363	1.6296	1.69982	1.34551	1.94892	1.31419	0.218701	0.125421	0.0745877	1.63338	1.20602	1.90254	2.95965	2.29769	3.057	1.66956	1.84999	3.05753	3.47352	2.94309	3.60955	2.43697	2.78884	2.46916	2.39345	2.17503	2.38397	2.23304	2.53193	2.40712	2.1371	0.613584	0.579235	0.685165	3.56569	1.15967	0.509164	1.22355	1.18016	1.88104	3.33773	2.67672	0.810622	0.339856	0.164893	0.404964	0.387073	0.352692	0.49641	0.340078	0.401714	1.58159	2.16668	2.41005	0	0.551471	0.839531	0.428703	0.347316	0.290186	0.569145	0.742276	0.622197	0.707304	1.09316	0.904617	0.635223	0.651958	0.71601	0.778281	0.805501	0.913473	0.837584	1.35461	1.04636	0.94579	5.29559	4.79932	3.86489	8.87936	12.5487	11.373	2.90796	0.699827	0.369067	0.281062	0.252777	0.868954	0	1.23668	0	0.356238	0.873581	0	0.114043	0.0731489	0.273664	0.140181	0.340326	0.294051	0.509272	0.178643	0.211899	0.124584	0.195834	0.178052	0.150081	0.151081	0	0.0347265	0.0345202	0.0774551	0.212796	0	0.194125	0.257854	0.153651	0	0	0	0.329645	0.12321	0.0192939	0.0741424	0.0569544	0	0.0402606	0.161406	0.117628	0.134291	0	0.117483	0.284401	0.218164	0	0.29977	0.215794	0.487454	0.248105	0.101065	0.240548	0.256554	0.334608	0.247512	0.22483	0.184885	0.146009	0	0.125415	0.153092	0.143534	0.343692	0.100494	0.0970781	0.207933	0.206001	0.127219	0.104638	0.0276246	0.116475	0.0832995	0.346955	0.168706	0.285033	1.75495	2.17564	1.51133	0	0	0	0	0	0	0	0	0	0.393951	0.0495631	0.0552774	0.134034	0.352459	0.212711	0.249669	1.2277	0.303092	0.552273	1.25524	0.467854	0.689094	1.57654	2.11457	3.75333	2.77252	2.59248	0.484106	0.368335	0.996241	0.693225	0.356676	0.425547	0.614115	0.0528539	0.0696885	0.266231	0.116597	1.36482	1.44296	1.54506	1.64058	1.31122	0	0	0.118281	0.223088	0.101493	0.0824431	0.334823	0.236262	0.0373086	0.296271	0.313703	0.179848	0.200566	0.206819	0.158451	0.101723	0.225138	0.156035	0.375658	0.0296591	0.21748	0.0686328	0.0683051	0.210361	0.312181	0.119894	0.390905	0.291091	0.173238	0.298206	0.253715	0.0614178	0.225937	0.29785	0.0674617	0.200783	0.853338	0.392553	0.42729	0.429451	0.673718	0.602237	0.519513	0.26211	0.288555	0.420767	0.669848	0.27677	0.437128	0.600139	0.36752	0.279688	0.356641	1.87558	1.41309	1.43712	0.360141	0.472856	1.32816	0.545491	0.724545	0.264	0.978465	3.15524	3.3527	3.89153	3.41378	3.26416	1.58223	3.71806	3.44144	2.161	3.65352	2.69853	2.90853	1.81164	3.59242	0.927416	1.16884	2.68987	2.60854	2.69968	2.6272	1.79399	1.87709	3.50446	2.49765	1.45763	2.07952	1.24133	1.08746	1.9806	1.90245	2.34568	2.74822	2.78086	1.92559	1.47199	0.994632	0.473564	0.109733	0.242808	0.497048	1.09214	1.21919	1.43319	2.3008	1.05377	0.626446	1.37679	0.665456	0.395993	0.675444	0.397766	2.90995	1.13322	1.85883	1.64216	1.61539	0.517932	2.20323	1.03918	2.2671	1.22307	0.952121	0.831701	1.0042	2.64829	1.99724	2.33957	0.575718	0.650208	0.370634	1.98825	2.0809	2.13544	6.6295	7.1635	7.32433	0.645993	0.803077	2.44829	3.22314	2.17904	1.52986	0.368235	6.01566	0.841292	1.39594	1.85819	3.33284	1.64052	3.06902	1.46361	2.35459	0.344644	0.874806	0.138977	0.396623	0.248087	0.196047	0.459484	0.16612	0.502127	1.26448	1.39568	2.75532	0.329002	0.485788	0.555051	0.561708	0.470148	0.393212	0.487029	0.56554	0.487557	0.153737	0.320549	0.378219	0.262909	0.365472	0.522546	3.35986	1.5309	2.75301	0.137518	0.135024	0.139531	0.730443	0.588394	1.20146	0.362853	0.371162	0.80392	0.0341353	0.162599	0.28632	0.123582	2.01335	0.660873	0.822803	0.707573	0	0.131091	0.416145	1.14411	0.822971	0.734456	0.555996	1.12731	0.494882	0.555245	0.0828014	0.408302	0.219199	0.335992	0.218682	3.17289	3.43919	2.50409	2.31524	0.482698	0.676446	0.180348	1.18306	1.04193	1.13338	0.573132	0.582143	0.719523	1.22146	1.15648	0.903631	0.888308	0.546631	0.752127	2.73259	3.49359	4.85098	0.053571	0.112424	0	0	0.0617817	0.109127	0	0.147016	1.08908	1.08742	0.720722	0.868275	0.955044	0.849373	0.423635	0.629189	0.934145	1.20044	0.850688	1.04158	0.366952	0.509046	0.854494	1.30539	1.3505	0.853438	0.534589	0.149761	0.549481	0.636465	0.0596969	0.371022	0.317266	0.314682	0.398839	0.988052	12.7962	19.4741	0.91393	0.879446	0.219771	0.205512	0.293652	12.9126	0.0570939	0.572299	0.291698	0.480972	0.173027	0.0558437	0.312555	0.431079	0.506187	0.874845	0.755933	0.745892	0.766829	0.251485	0.2107	0.231889	1.75109	0.198501	1.3844	0.130381	0.316215	0.278277	0.577917	0	0.0796581	0.0971808	0	0	0.366856	1.60816	0.41157
CSS0002195.1	0	0.0775681	0.0733704	0	0	0	0	0	0	0	0	0	0	0.372925	0	0	0	0	0	0	0	0	0	0	0	0	0	0	0	0	0	0	0	0	0	0	0.065007	0	0	0	0	0	0	0	0	0	0	0	0	0	0	0	0	0	0	0	0.163526	0	0	0	0	0	0	0	0	0	0	0	0	0	0	0	0	0	0	0	0	0	0	0	0	0	0	0	0	0	0	0	0	0.0578849	0.0734241	0	0	0	0	0.0790315	0	0	0.212442	0	0	0	0	0.208764	0	0	0	0	0	0	0	0	0	0	0	0	0	0	0	0	0	0	0	0	0	0	0	0	0	0	0	0	0	0	0	0.320854	0	0	0	0	0	0	0	0	0.255526	0	0	0	0	0	0	0	0	0	0	0	0	0	0	0	0	0	0	0	0	0	0	0	0	0	0	0	0	0	0	0	0	0	0	0	0	0	0	0	0	0	0	0	0	0	0	0	0	0	0	0	0	0	0	0	0	0	0	0	0	0	0	0	0	0	0	0	0	0	0	0	0	0	0	0	0	0	0	0	0	0	0	0	0	0	0	0	0	0.424591	0	0	0	0.404114	0.406213	0	0	0	0	0	0	0	0	0	0	0	0	0	0	0	0	0	0	0	0	0	0	0	0	0	0	0	0	0	0	0	0	0	0	0	0	0	0	0	0	0	0	0	0	0	0	0	0	0	0	0	0	0	0	0	0	0	0	0	0	0	0	0	0	0	0	0	0	0	0	0	0	0	0	0	0	0.404317	0	0	0.300739	0	0	0	0	0	0	0	0	0	0	0	0.226192	0	0	0	0	0	0	0	0	0	0	0	0	0	0	0	0	0	0	0	0	0	0	0	0	0	0	0	0	0	0	0	0	0	0	0	0	0.255563	0	0	0	0	0	0	0	0	0	0	0	0	0	0	0	0	0	0	0	0	0	0	0.154589	0	0	0	0	0	0	0	0	0	0	0	0	0	0	0	0	0	0	0	0	0	0	0	0	0	0	0	0	0	0	0	0	0	0	0	0	0	0	0	0	0	0	0	0	0	0.0789621	0.0813021	0	0	0	0	0	0	0	0	0	0	0	0	0	0	0	0	0	0	0	0	0	0	0	0	0	0	0	0	0	0	0	0	0	0	0	0	0	0	0	0	0	0	0	0	0	0	0	0	0	0	0	0	0	0	0	0	0	0	0	0	0	0	0	0	0	0	0	0	0	0	0	0	0	0	0.191188	0	0.461799	0	0	0	0	0	0	0	0	0	0	0	0	0	0	0	0	0	0	0	0	0	0	0	0	0	0	0	0	0	0	0	0	0	0	0	0	0	0	0	0	0	0	0	0	0	0.0692253	0.232701	0	0	0	0	0	0	0	0	0.239118	0	0	0	0	0	0	0.0997801	0	0.204633	0.102242	0	0	0	0	0	0	0	0	0	0	0	0	0	0	0	0	0	0	0	0	0	0	0	0	0	0	0	0	0	0.572129	0.219168	0.75461	0	0	0	0.052174	0	0	0	0	0	0	0	0	0	0	0	0	0	0	0	0	0	0	0	0	0.132795	0.147062	0	0	0	0	0	0	0	0	0	0	0	0	0	0	0	0	0	0	0	0	0	0	0	0	0	0	0	0	0	0	0	0	0	0	0	0	0	0	0	0	0	0	0	0	0	0	0	0	0	0	0.222875	0.218808	0	0	0.186495	0	0	0	0	0.256531	0	0	0	0	0	0	0	0	0	0	0	0	0	0	0	0	0	0	0	0	0	0	0	0	0	0	0	0	0	0	0	0	0	0	0	0	0	0	0	0.0756129	0	0	0	0	0	0	0	0	0	0	0.270453	0	0	0	0	0	0	0	0	0	0	0	0	0	0	0	0	0	0	0
CSS0011841.1	11.9008	19.9458	19.6648	12.8241	14.7988	14.6058	13.1852	13.2404	14.0023	10.1706	8.40485	4.136	4.60129	6.37073	7.7956	9.88147	8.27877	6.95077	7.5276	8.71879	10.2044	3.36743	3.2897	3.00622	0.86601	4.88555	4.95869	2.90029	4.81962	3.23404	4.15714	2.35832	3.9257	14.9137	18.0643	10.414	11.6239	11.8415	26.0276	21.5712	24.0856	23.5457	23.5685	6.60434	8.07266	7.67576	8.65241	10.2611	9.48013	6.06839	6.26177	6.64759	7.49889	7.50919	7.6873	8.31201	6.89706	7.43339	8.17782	4.50976	5.27665	6.1818	7.64223	8.94213	8.83943	7.3015	8.88211	11.1201	8.26666	7.14681	12.3004	14.699	13.8297	11.9213	11.9755	13.751	6.99076	7.86419	7.32765	7.62837	9.9687	10.5053	9.27063	13.8456	10.5253	12.1683	9.47242	8.84203	11.1356	9.56577	7.54885	4.60618	3.45509	5.27691	4.07753	6.2426	5.61912	6.4927	4.29564	3.36935	3.54287	2.87435	4.815	5.35658	4.9801	5.63472	3.89034	10.5519	13.1163	8.82254	7.52109	10.177	10.1341	10.3151	9.43038	11.2934	10.3448	13.7023	12.7107	5.84611	10.4452	11.9708	12.3521	6.65243	6.09996	10.369	12.2696	5.4557	13.1598	7.23402	9.81073	8.54234	7.03051	9.98378	7.09852	7.86027	10.3222	6.77962	7.85721	10.0504	13.2199	9.63558	13.0512	11.0518	4.12034	17.5487	14.1798	17.3447	16.4254	15.4342	13.3963	12.6051	12.1492	12.376	12.025	12.4723	13.7451	15.4063	14.2667	13.5024	14.3723	14.5787	14.2701	13.1377	21.7953	10.5634	8.0719	10.2396	9.70374	15.6425	8.63057	31.3252	9.59988	10.6612	10.007	13.2341	13.7969	11.81	11.9239	7.78207	8.07792	8.49612	10.0878	8.72152	8.24406	15.1748	14.8805	22.2863	6.99382	8.6153	8.12355	10.3159	11.8767	10.5109	13.8987	10.6771	13.429	15.6287	17.9747	12.8709	17.9747	11.8544	11.9911	2.72883	6.75646	8.75434	14.2937	10.6925	1.73364	15.5015	16.6858	14.6867	13.2105	15.2167	17.2135	13.6507	13.6986	11.7813	11.4238	12.2308	12.1832	12.5937	13.5402	10.9222	10.1613	7.91596	7.90853	18.1253	17.7985	15.6701	18.9242	16.1128	15.6106	16.5163	16.193	13.8853	17.5462	14.2634	14.1735	15.4361	14.6165	15.4532	11.2523	14.5849	11.4953	10.5856	13.744	12.714	13.0244	11.0323	12.1054	10.2356	9.52558	7.82251	16.295	14.7108	13.4516	12.7392	15.5054	13.1263	7.94199	8.42625	14.6547	15.3444	13.2716	14.9824	9.73944	10.824	9.72284	10.7044	11.5774	10.1524	10.7003	10.7364	11.4462	7.65622	5.74546	7.02875	9.51215	11.1503	11.5695	8.80822	13.3085	15.8214	9.7091	10.9564	14.8071	14.0979	18.9494	16.4042	15.4165	16.1371	17.6227	17.2334	18.3493	16.5582	14.6506	14.6099	14.1185	21.6717	17.4671	15.8862	17.7131	23.5407	17.4809	23.7969	12.1107	8.50143	10.9893	15.1651	14.091	13.8282	10.4834	12.8701	13.2816	7.5888	7.95334	6.29431	7.66251	6.41278	6.96591	4.74605	4.40924	3.19357	1.30071	2.03529	1.5901	12.1565	12.7482	7.55516	9.36491	11.4104	20.7396	16.3459	19.3987	20.7086	17.6151	15.7643	19.6202	10.8511	11.4328	8.85057	6.64292	6.63769	6.25536	7.09077	7.52793	7.47898	11.3181	12.4327	11.0226	12.4573	9.30128	10.3207	7.11939	7.02535	7.85943	7.89051	5.3917	3.732	5.83642	11.1737	12.5319	11.9556	9.38333	9.41853	8.60445	6.3064	5.2612	6.42247	4.92336	6.25145	6.6049	6.34139	11.2534	8.6617	7.45855	7.26897	6.7057	6.2985	6.94743	4.40419	2.59026	16.6984	17.2193	15.3204	16.6762	16.5761	11.4013	15.0791	18.4561	13.3558	10.9058	15.4467	9.88381	11.0153	19.5107	11.2256	10.0806	11.9076	19.7753	12.8106	10.4078	9.86328	11.2865	9.33193	18.3718	8.72517	9.08796	14.2151	12.1501	10.8958	0.626508	0.457567	0.763554	0.579553	0.911888	0.873866	0.766795	0.648387	0.6254	12.5066	7.63666	5.24148	6.11386	3.16615	11.1483	9.56208	9.74953	10.2729	11.3413	11.2522	9.41365	9.94419	9.88041	9.17826	12.9151	12.2212	13.7672	15.199	17.5859	8.20323	8.99139	12.0134	9.09824	10.3818	11.2918	10.7419	10.4062	11.9416	9.2311	10.3721	8.99885	11.4587	10.2204	12.6016	11.4761	9.90367	13.401	10.2262	8.10128	10.225	9.49896	7.54289	7.50606	8.0253	12.2303	9.16369	12.0634	11.6018	8.33143	9.53329	9.5716	11.4025	8.60822	9.42245	9.03202	9.22653	8.66162	9.71537	8.65139	7.67033	7.95917	10.4406	12.0909	10.757	8.54804	8.48412	8.98998	7.54933	9.86767	12.2962	11.9563	12.5318	16.2526	11.3669	10.2558	11.7915	7.98529	11.4412	7.89049	10.5679	9.8749	11.9479	10.6392	10.5331	11.7426	9.07203	8.33698	6.17135	5.68189	7.84839	9.45682	10.1802	16.7337	15.9516	15.8054	11.3199	15.1874	16.593	15.8397	16.5729	13.9387	15.5723	12.7349	11.7901	15.0638	14.2091	17.5648	16.5376	15.1273	14.0783	6.63709	7.09881	6.34516	6.60302	7.85468	8.44065	10.3473	9.64644	9.92765	9.8729	5.70763	5.28892	12.9711	12.069	8.0576	8.171	13.9855	14.6514	12.6446	12.6002	13.8665	15.3138	10.0361	13.4311	6.93021	15.2291	5.8258	15.1257	7.36702	15.1315	9.9585	1.79951	5.50212	15.6717	15.4517	14.202	14.3331	10.6128	11.6352	12.7355	14.8056	12.4873	20.748	12.6243	10.846	12.726	10.6883	10.6716	7.8478	9.94468	11.2235	8.2394	8.88343	9.20251	7.03583	6.39517	12.0418	10.9318	11.5746	8.74566	7.8055	7.65761	10.2826	9.43919	2.9227	2.98185	3.04091	12.0075	12.6703	7.79382	8.4638	8.3346	6.67299	6.69687	10.0635	9.16328	9.28874	12.8145	11.0477	14.1778	4.57481	11.8726	11.26	5.95186	9.76281	6.64755	7.25188	15.7087	19.0776	15.2124	15.0619	14.7543	14.8353	14.3206	15.8967	16.5576	16.4459	15.6248	13.6692	14.6508	16.5274	15.9111	5.99418	4.8982	5.88757	1.32801	4.40805	2.76742	5.30701	3.16395	10.2121	13.6971	12.0035	11.5932	11.2453	14.8547	8.75262	6.06869	10.7176	8.67399	11.6975	24.4729	2.37259	18.0298	19.557	4.55981	10.336	17.8037	14.463	21.6512	16.5324	16.9834	15.1904	20.2338	12.7065	9.16721	5.88079	10.4084	5.78775	25.1856	6.07647	6.45522	4.54061	4.63307	10.1448	7.50053	14.2182	18.9508	17.9243	19.562	12.5687	16.722	8.91866	11.6307	7.85156	14.0646	18.0011	9.59186	13.3191	11.9966	10.882	12.129	13.5991	12.3925	14.4568	11.4071	14.8975	13.6158	15.2266	12.134	5.9632	8.87394	9.59858	9.06645	8.37148	7.29857	8.89011	7.74632	6.08625	5.32146	5.8179	7.23871	7.43334	9.56287	7.01382	8.32278	7.62215	7.56899	15.4363	9.44086	6.16598	8.69511	1.97523	2.99859	4.76767	17.6921	18.9154	24.2482	12.9662	7.0656	23.5972	26.446	7.83228	14.0313	16.9332	8.96186	6.15655	8.05176	3.06428	6.53483	1.92489	1.39543	25.0358	18.1578	13.4195	13.3435	13.1079	14.4055	12.789	9.22533	9.70098	9.85519	9.61445	13.5853	10.3646	11.5097	17.4358	9.70892	11.6321	11.2412	10.0306	8.5752	5.57515	3.80762	7.65071	13.6651	20.6032
CSS0039069.1	20.7429	30.5787	35.2366	5.25865	7.45602	6.95045	7.26648	4.53578	7.92922	28.3272	19.3811	14.0257	12.2628	11.4084	14.0558	13.6178	11.6563	14.7131	9.37336	9.21537	14.0009	18.5323	16.0938	15.1996	0	19.4875	0.79313	0	26.1782	22.8182	18.955	25.4391	18.376	20.7944	25.9891	19.315	25.932	22.8731	49.075	33.6792	29.8001	39.7841	28.8773	15.9575	23.6933	18.0712	18.3795	26.2672	23.3498	14.6683	21.5727	18.1989	13.7939	16.9528	14.5571	23.302	13.5988	14.1556	15.3229	12.349	9.62738	15.4743	17.3847	20.5426	26.8251	20.6335	29.752	18.2296	32.92	31.3127	26.3857	25.7329	28.0813	31.4681	27.5547	27.5502	44.6532	33.9835	22.7914	40.4987	9.2923	8.53676	11.7315	15.7609	11.6517	18.5038	7.74506	8.1244	9.38185	20.7366	12.8645	9.21168	37.6352	36.8157	30.6854	32.7824	20.4126	22.8934	25.5705	23.7851	34.5366	31.7895	17.8047	26.3016	23.0067	22.8668	28.3491	29.4609	29.0224	25.3545	34.8221	23.2311	28.7886	35.4229	24.9043	21.7459	22.3464	27.0583	32.9227	34.7889	32.274	25.0755	22.2144	25.9712	30.5623	30.4255	26.3526	34.8382	33.131	23.1529	46.0385	36.9484	38.8979	28.6924	29.7503	26.0656	25.5765	23.7295	24.2514	22.8302	28.5256	22.1888	39.0537	42.9445	22.7499	41.7201	39.7908	50.2882	41.4296	40.8589	42.8153	40.3532	30.5661	50.4078	47.1949	39.1754	45.3692	48.9152	43.7129	42.5217	50.0847	51.7583	50.4437	16.4747	28.4727	20.5229	29.5543	26.3163	18.1484	29.2914	15.8106	33.0736	22.1181	36.3291	23.7596	23.837	27.4371	25.3904	34.4835	31.2761	20.7217	27.2623	27.3388	24.6133	15.8838	30.4086	26.6736	34.9031	25.0302	14.2531	25.5054	9.48481	17.3749	16.0683	12.2805	12.8597	13.0027	26.2061	30.2783	31.6264	30.2783	28.906	22.0829	19.506	21.519	21.8819	26.1231	19.9879	10.2792	39.4456	25.7634	27.539	20.4555	22.5515	31.8709	29.59	42.1213	39.265	32.2825	26.5842	30.4649	23.2503	32.8789	21.4053	21.8316	15.6	12.8402	17.9849	18.6212	29.5915	17.5001	31.5737	26.2749	30.2218	28.4025	30.2051	32.3925	36.0342	27.9603	22.6495	23.319	19.7193	24.932	30.0098	28.9062	39.5263	33.1394	36.67	43.8522	31.3666	37.7145	18.2398	22.0928	28.3211	24.6032	23.4043	26.8403	20.9568	22.4269	20.5273	23.4841	24.0226	22.943	23.6532	19.179	18.1748	21.504	16.9504	18.7588	24.4672	26.5842	20.0066	15.5334	24.9505	23.109	12.7838	13.2252	17.4644	22.1003	33.9796	24.1916	30.224	32.511	43.6676	32.4209	29.2963	29.0123	37.9595	32.8481	25.2403	27.8803	23.0058	27.5228	30.0837	33.56	28.8033	26.4879	31.3789	26.2767	30.2379	32.5228	33.3354	26.4916	24.6559	28.7213	23.5797	33.4764	25.0847	27.7434	42.8976	37.9243	29.3808	31.0538	35.1179	38.0195	21.9976	24.4917	21.7677	23.415	22.6595	26.6103	14.3389	18.7311	19.4141	21.6935	14.0222	16.2778	19.0455	12.725	20.9622	22.7074	5.32758	16.5073	13.8868	12.5855	20.7596	20.9243	12.4464	19.3982	17.9409	25.1564	17.6881	33.5531	25.7864	15.8715	26.2524	32.9602	32.1332	29.4239	26.4927	33.5965	44.4133	34.7178	44.3122	36.1946	55.2811	34.403	29.2992	47.2365	37.612	42.5444	51.0334	63.1265	44.2735	45.7585	52.2019	54.9709	55.1203	49.1753	34.6273	36.1755	29.2081	34.9703	39.1646	35.7765	43.1323	35.3374	20.9099	24.5687	51.142	55.1176	8.44208	5.26982	25.7086	24.0444	20.3136	26.3395	28.4986	18.3688	24.3325	28.8052	21.6183	18.875	24.9618	17.4247	17.257	30.0145	19.4602	14.8542	17.7524	30.6825	22.405	20.31	14.7613	18.3917	11.8564	35.8087	37.583	37.3346	25.8458	20.4632	18.0967	1.99324	0.911348	1.93731	1.24893	0.989262	2.2261	0.815375	1.37801	0.590788	24.2579	14.9927	13.9843	17.3489	9.01996	27.5472	20.4465	26.2586	27.7238	20.7455	21.6275	21.9339	20.87	24.5107	20.6554	27.6696	24.0381	23.8238	27.1028	26.5737	19.7353	24.4327	28.4591	23.4584	35.2475	36.0962	30.5599	30.7891	38.8583	35.4742	33.8073	22.2172	26.7989	23.2626	31.9814	30.0866	44.5879	40.9296	41.5854	53.4188	53.2918	42.6992	36.5991	44.0254	42.0146	47.4205	44.6725	36.6268	49.372	38.9958	37.2585	33.6153	42.935	39.7426	43.8398	38.9795	54.2595	45.6904	42.8044	53.0799	44.7723	45.1016	51.2351	52.8035	54.5997	22.315	44.9963	49.5003	52.1645	24.0242	32.4479	27.406	33.6795	41.7407	24.2941	20.7073	31.2042	22.2031	29.2243	18.2484	29.5809	22.3113	44.5445	26.3805	24.2179	26.4537	26.0074	20.172	13.4821	11.8014	18.3575	15.4809	19.7746	34.2806	40.4296	41.5564	74.1411	20.8637	15.2389	20.8553	12.8643	19.689	16.2915	15.9495	17.4978	17.6085	18.5024	16.4626	14.4334	18.0292	19.1216	13.6762	8.89904	3.95944	3.30101	13.4185	18.4958	16.0893	11.4769	10.6448	14.7653	8.57752	8.56409	25.4074	26.0493	11.7765	17.7984	14.5762	16.2371	30.1082	30.4294	42.645	44.9657	117.259	120.972	52.784	114.224	22.0834	127.554	43.9676	50.3298	34.2014	6.6134	26.5098	56.7494	54.5205	48.7749	47.4797	34.5226	44.1031	28.7439	33.5669	31.6238	41.6371	22.0638	20.1524	16.5457	21.6381	22.7284	15.6744	31.8812	17.3544	17.0492	16.1711	9.20163	16.9827	15.1303	18.7988	20.0729	17.7491	12.7848	13.2913	14.3579	26.2561	34.3594	12.1541	12.6312	9.85988	18.3242	45.4147	23.4586	29.2841	30.2847	32.6147	8.36658	30.405	21.9293	28.2222	16.0472	18.4117	26.2475	9.14871	20.7339	23.6693	39.0945	17.7929	5.85287	10.7092	24.4526	32.4706	24.877	20.8139	21.1009	16.9704	13.8999	15.5662	19.344	22.4843	23.425	20.7784	21.205	15.5829	15.3837	25.6669	15.4778	28.7377	3.9563	6.64416	8.78819	15.4901	8.9416	24.2286	32.9033	10.677	15.9757	33.838	32.4819	24.9985	8.92713	24.8098	23.4525	17.8567	27.8621	49.7575	31.6782	35.7842	111.592	24.0843	20.5505	20.3014	22.8532	17.3915	25.8201	24.3299	24.6423	16.5764	31.4267	8.32504	12.4393	8.16644	27.8873	6.1885	3.56807	5.80589	5.43536	28.4856	24.5372	35.0136	49.2342	89.3989	51.9238	68.1034	47.5392	62.2214	60.6111	74.4933	63.0147	51.2096	62.869	45.2156	21.217	20.9666	22.0064	36.3421	31.8286	29.2196	34.8175	29.6967	29.8038	30.1076	33.1097	28.1024	25.6073	27.3026	22.2908	32.3568	27.7583	28.6074	26.2035	28.2869	25.8346	28.26	23.3026	28.5246	29.9191	31.2932	25.5477	20.6027	24.8972	10.962	4.57228	1.76931	6.03946	1.9137	1.14916	4.75816	15.7115	12.4895	34.0631	27.2496	7.22255	28.5031	32.0129	35.1858	23.1891	25.3812	13.2119	14.904	27.0124	8.66729	13.0234	2.61678	2.43081	33.0115	34.9867	15.7092	16.264	28.0667	33.0431	32.9996	25.8649	22.4318	21.8883	23.3632	35.6001	26.2456	21.7108	44.5969	26.5939	15.3631	16.4472	16.1318	20.807	12.2496	13.8261	24.1307	17.915	29.3731
CSS0006398.1	4.92394	6.60942	5.07771	4.16038	4.78426	4.62344	4.33036	4.08194	4.46763	3.7527	4.50469	2.67423	2.39494	3.06273	3.51185	3.91424	2.85108	3.47592	2.7957	3.27535	4.12566	4.80136	4.1091	3.44435	3.05231	9.76565	14.2188	3.42201	3.94421	4.09509	4.61202	5.96138	4.65367	5.364	8.24687	4.23298	4.71477	5.93261	7.79835	7.4841	5.61291	9.58496	6.18532	1.58081	1.61493	1.49927	1.67202	2.10325	1.67884	1.11126	1.20486	1.30395	1.49895	1.3779	1.64927	1.57261	1.75785	1.63154	1.64765	0.985207	0.840763	1.34349	1.73008	1.91722	1.93872	3.14888	3.16273	3.81848	2.44185	2.77606	4.66076	5.53945	4.45203	4.95385	4.50012	5.20513	2.98588	2.89083	2.66686	2.86636	4.15441	4.3868	4.00003	4.78347	3.43559	3.59601	3.62965	3.72337	3.5498	3.72095	3.59673	3.86324	1.61756	1.75946	1.80017	2.40718	2.14216	2.35283	2.11983	1.71772	1.66264	1.52379	1.91984	2.21919	1.92866	2.11276	1.77197	2.85744	3.11278	2.62734	2.80986	2.88441	3.11628	2.97255	2.94911	2.84123	3.02232	3.12936	3.08062	2.02989	2.61585	3.21552	3.59236	3.10415	2.60969	3.3468	4.97239	1.65555	3.62146	2.98362	3.01941	3.20642	2.66742	4.0228	2.92949	2.63809	3.07425	1.99151	2.923	3.32632	5.25473	3.92123	5.7466	4.96343	1.45456	6.65612	7.15766	8.40435	3.80751	3.48731	3.19354	3.41426	3.31984	3.64577	3.53166	3.67406	3.36911	4.72591	4.47921	4.33077	4.09485	4.68461	4.11212	4.27794	7.53825	3.86237	3.26316	3.3426	4.01853	6.15803	4.07141	7.32355	4.798	5.22748	5.17954	3.93256	3.65872	3.41832	4.55428	3.66525	3.21817	2.90344	3.27685	3.31868	4.71112	5.22958	5.60874	7.21837	2.86454	3.17108	3.19226	3.27851	3.84759	3.45326	3.60017	2.81566	3.79229	3.77395	3.92931	3.02448	3.92931	3.86889	3.05034	0.606441	1.89788	2.91924	3.34953	3.95077	0.726641	4.85236	6.19583	5.17464	5.21837	5.04294	5.33915	4.74591	5.4707	4.78562	3.83962	4.18767	3.97562	4.77451	3.69332	3.18042	2.95591	3.00764	3.16773	5.30432	4.95667	4.95541	4.73484	5.10533	5.13362	6.96653	6.08126	4.50224	7.24053	4.0858	3.98578	4.07761	4.24216	4.78319	4.67418	4.08815	4.13749	3.58739	4.47261	3.80332	3.76828	3.57964	3.5586	3.7836	3.39146	2.85599	6.20299	5.32764	4.63876	4.19961	5.92722	3.82239	2.18444	2.35503	3.97554	4.17405	3.72012	4.26326	2.21467	2.57135	2.67878	2.72931	2.88019	2.83374	2.93906	2.7031	2.6475	3.55908	3.96662	5.0121	3.94666	3.09087	3.10164	2.9947	2.88016	4.27367	2.46249	2.4581	4.06275	3.51919	2.92064	3.64624	3.21018	3.60954	3.82775	3.38628	4.04237	2.40889	3.13864	2.89296	2.87706	4.75952	3.94853	3.24018	2.74956	3.89439	2.7936	4.84486	2.55927	2.46459	2.54706	3.2943	2.98305	2.99921	2.19953	2.94046	2.95957	1.84399	1.71633	1.61492	1.81417	1.78491	1.75709	1.49372	1.55961	1.23714	1.02944	1.53769	1.29738	3.22814	4.45099	2.6576	3.37268	3.40513	4.82258	4.87316	6.12128	5.53191	5.4367	5.69377	6.23002	4.127	4.35669	3.62128	3.23526	3.64859	3.52109	3.62955	3.74218	4.29207	4.96059	5.49076	5.5872	3.78975	3.40071	3.49112	2.43884	2.5201	2.4412	3.83913	1.93696	2.3582	1.78487	3.46197	3.55995	3.50851	2.935	3.21647	3.05784	1.85957	2.25336	1.7193	1.43409	1.8249	1.78843	1.81437	4.3982	2.79555	2.93246	3.11843	2.89505	2.54449	2.25454	1.08816	0.804107	4.94361	4.12928	4.03241	4.65874	4.31769	2.77615	4.43611	3.98306	3.99333	4.16125	4.51148	4.15427	2.46954	4.37489	4.31948	3.07088	3.71764	4.21028	2.96844	3.95583	3.49976	3.51421	3.66048	6.98181	2.25587	2.25257	5.55571	5.28084	4.27871	0.218612	0.198054	0.259385	0.173296	0.300906	0.140567	0.182226	0.24755	0.249202	4.41052	2.74389	1.79135	2.19641	1.37001	4.3723	5.05368	4.64213	4.90653	4.46059	5.29562	4.44585	4.68591	3.7458	3.20557	4.22741	4.08557	5.05403	6.17677	7.24805	4.06042	4.95251	5.30823	4.28615	5.07593	5.93826	5.68741	5.03639	6.31778	4.26528	4.1969	4.25661	4.04707	4.8853	6.69244	6.10668	4.37528	4.08049	3.32622	2.90931	3.55515	3.74357	3.31938	3.30841	3.17897	4.55233	3.13877	3.22637	3.03079	3.50525	3.72171	3.42385	2.16263	2.69351	2.7067	3.22168	3.48126	3.02996	3.38707	2.99851	2.9505	2.68496	4.05942	4.11765	4.03515	2.66554	3.4357	3.54707	3.33692	4.12638	5.17691	4.33919	3.96109	5.03517	5.24432	4.63805	3.63098	3.13203	3.8838	3.5486	4.46853	4.27319	3.44873	4.17966	3.6828	4.14471	2.57431	9.7694	8.8411	7.6455	2.61952	2.627	3.3912	6.13944	6.24101	5.41607	4.28661	6.21588	6.35485	6.1767	7.2924	6.09048	7.1572	7.27192	6.22378	6.96323	6.48976	6.0637	7.36632	6.47651	6.80537	3.38495	3.10326	2.80388	2.06135	2.71707	3.29819	3.46771	2.87497	1.6107	2.04015	2.84474	3.29595	1.82616	2.16362	2.1488	2.87969	2.23652	1.9172	5.38421	6.50134	6.11812	4.94582	3.20235	4.5101	2.94087	3.10595	7.44088	3.48071	2.32624	3.23931	2.51405	0.490407	1.38922	3.17833	3.46915	3.98903	3.69586	2.22613	2.3654	3.4046	4.28801	4.46002	7.10159	2.60743	2.12182	2.64678	2.00418	3.0767	2.9524	5.74824	3.03216	2.95445	2.90057	2.88264	2.15235	2.32504	4.85795	4.59199	4.72805	3.49707	3.45536	3.45303	5.83948	5.36245	6.61238	6.75852	6.3162	3.20729	4.10014	3.19582	2.25618	1.93402	1.7788	11.4931	4.0105	3.91561	3.87529	4.15862	4.24462	5.15683	3.17074	4.48811	5.77221	1.89954	5.30426	5.24088	5.76251	7.02272	6.14572	5.19602	3.76943	4.38032	4.18164	3.79964	4.36277	4.41031	4.46057	4.68874	4.13936	3.96957	4.76441	5.06101	1.95711	1.18293	1.52646	5.91256	8.93356	6.75213	3.68159	2.2287	3.85799	5.80502	3.36116	3.40571	4.15838	6.95431	3.9649	1.85631	3.57518	3.80059	4.03229	9.82041	2.6424	4.60753	4.87196	2.85063	6.26187	3.51946	2.78538	4.50357	2.9817	4.41109	2.58374	4.09989	2.49291	4.67074	5.10169	5.23981	3.94887	5.28549	4.16529	4.30578	3.03082	3.25689	2.84491	2.22676	3.6716	3.53628	3.26059	4.16975	2.76376	3.61525	2.09611	2.1868	1.92546	2.58232	3.45926	2.811	3.14313	4.00733	4.24986	4.3144	4.70717	4.82665	5.02016	4.79337	5.09162	4.77272	5.43816	4.77503	2.46341	3.20242	3.68825	3.56176	3.20951	2.49136	3.39062	3.09581	2.49397	1.90734	2.25935	3.02925	3.08195	3.60041	2.65673	3.53039	3.34779	3.32346	4.45368	3.56209	2.37705	2.73666	0.61867	1.08529	2.07095	4.23193	4.25407	3.86619	2.45593	2.71045	3.43534	4.42461	2.64994	3.6572	4.59982	2.42612	2.18908	2.86219	1.40281	3.44583	1.2214	0.859919	7.27275	7.87562	3.76902	3.75249	2.91961	3.66428	2.75753	2.58674	2.83505	2.32715	3.70307	6.35478	4.14566	3.92733	8.86917	3.5881	3.64156	5.28965	5.08522	4.20961	1.13665	1.06464	2.95613	5.00655	9.20085
CSS0039403.1	0.633925	0.774528	0.678744	1.3761	1.81803	1.29224	1.72771	1.76136	1.80172	1.08095	0.615819	0.730579	0.788198	0.630758	0.643882	0.801404	0.922995	0.841585	1.13327	1.10912	1.10048	1.85243	2.48012	2.46272	0	2.65941	1.73088	7.59203	1.85512	2.1607	1.81078	3.11456	2.76027	1.20049	1.09027	0.665132	0.582284	1.14507	0.993823	1.46774	1.15287	1.80392	1.057	0.847733	1.23146	1.20726	1.41018	1.02089	1.15436	0.672017	0.812093	0.915516	0.70003	0.723092	0.78535	0.973245	1.36559	1.067	1.19015	0.398372	0.621527	0.607378	1.24774	1.42034	0.966635	0.585344	1.17276	1.01441	1.06692	0.932118	1.21888	1.39575	0.99869	1.67286	1.28198	1.39666	1.42836	1.60277	2.30615	1.91957	2.01417	1.67671	1.64978	1.68936	1.18503	1.53387	1.49836	1.21798	1.1574	1.37697	2.01616	1.53616	1.37622	2.10235	1.6082	1.17596	1.27071	1.29872	1.69547	1.51244	1.37896	0.899996	1.19992	1.26113	0.895253	1.33888	1.46939	0.881236	1.06425	1.47818	1.71849	1.80752	1.806	1.86186	1.82197	1.08509	0.63053	0.795528	0.646496	0.853482	1.07144	1.44111	1.77142	2.98605	2.23124	2.72361	4.14695	1.14024	2.50518	3.47368	0.540182	2.13198	1.53759	1.85769	1.77677	2.61181	2.30473	2.57535	1.57656	1.68189	1.15992	0.873945	3.30831	3.26091	3.22656	3.39581	3.55799	3.03212	1.26313	1.35824	1.36034	0.717872	1.15045	1.02505	0.64565	0.725348	0.48281	0.761279	0.502877	0.974861	0.905738	1.01395	0.974713	0.775711	0.481929	0.7763	0.593524	0.653886	1.49577	1.2552	1.97878	1.40155	0.662627	0.999033	0.769154	1.25256	1.06548	0.689744	0.754302	0.701281	1.1776	0.918602	1.19669	1.22824	0.556481	0.623726	0.658262	0.772143	0.638102	0.247008	0.645252	0.518376	0.472538	0.350543	0.543577	0.561213	0.956214	1.13532	1.11649	1.04556	1.11649	1.08682	0.533335	0.223187	0.343002	0.601393	1.09234	0.844749	0.498519	1.47202	1.50138	1.01786	1.15456	1.44312	1.62543	1.20005	0.951576	1.07058	0.94916	1.82003	1.09152	0.694405	0.95437	0.86374	0.595679	1.00478	1.39301	0.844088	1.63513	1.4492	1.3028	1.48185	1.50386	2.30491	1.71811	1.35855	1.72895	1.54285	1.31226	1.28714	1.32938	1.03214	1.22863	1.35398	1.41866	0.936317	0.844093	0.751888	1.26084	1.06466	1.00908	0.607654	0.687562	0.617288	1.12745	1.43694	1.15095	0.822164	1.13271	1.23047	0.938567	0.920816	0.777574	0.803357	1.0654	0.802234	0.490479	0.455479	0.692915	0.348281	0.481234	0.474963	0.516882	0.43151	0.670113	1.0484	0.799543	1.12529	2.79302	1.79416	1.85161	2.15703	1.97173	1.6441	2.76458	2.90477	1.26657	0.955777	0.502837	0.375131	0.519752	0.339503	0.698567	0.464266	0.870542	0.415475	0.817561	0.904744	0.555198	0	0.372254	0.414087	0.47605	0.986445	0.455322	0.397265	1.05002	1.12108	0.698231	0.830335	1.37312	1.18262	0.828996	1.22801	0.983589	1.31116	1.00979	1.27378	1.43629	1.31195	1.16879	1.3663	1.4416	1.40045	0.809649	0.778486	0.619782	2.18303	1.013	0.297451	0.724059	0.800128	0.774737	1.39661	1.65389	0.687751	0.516864	0.531042	0.364167	0.601256	0.856407	0.932234	1.841	1.27922	1.55085	1.14538	1.73972	1.35737	0.903646	0.620215	1.69164	0.762363	1.0528	0.921325	0.921129	0.868845	1.2112	1.47692	1.04602	0.865087	0.662742	1.10417	1.88343	1.84147	0.499658	1.23089	1.51255	0.892328	2.04951	1.13781	0.956166	1.39763	1.01854	1.09683	1.59915	1.43332	1.92459	1.72957	1.80925	0.816874	1.07163	0.655594	0.476296	0.848475	0.79226	0.917752	1.01711	0.931885	0.379083	1.05639	0.40321	0.490061	0.495236	0.815124	0.56963	0.390889	0.438122	0.66711	0.891877	1.17288	0.425247	0.208457	0.601385	0.957696	0.917547	0.761765	0.523533	0.728468	0.582561	1.23126	1.01117	1.90949	0.545873	0.315166	0.596404	0.512119	0.290702	0.519304	0.729228	0.671066	0.50606	1.50874	0.677297	4.50404	0.40628	4.79414	1.0325	1.06054	1.67552	1.09909	0.764872	0.480069	0.756944	0.887506	0.888155	0.692402	1.27543	1.37292	0.926448	0.606288	0.694635	0.896834	0.680326	0.82513	0.691547	0.715044	0.780884	0.764104	0.826762	0.915085	0.63238	0.590457	0.63858	0.573406	1.24215	1.11903	0.562001	0.427991	0.826926	0.349943	0.417351	0.370102	0.406376	0.45362	0.65461	0.735941	0.603398	0.451676	0.466131	0.539934	0.516337	0.480904	0.412583	0.861278	0.571018	0.336959	0.416519	0.417389	0.76954	0.734785	0.459292	0.290763	0.595264	0.610003	0.710746	0.441237	0.387031	0.425487	0.404513	0.594102	0.673048	0.606755	0.858659	0.830622	1.0863	0.395351	0.415705	1.17284	0.457581	0.540297	0.786035	0.782775	0.785047	0.562095	0.593964	0.499556	0.234628	0.512764	6.85096	4.60039	5.68732	1.85882	1.89424	1.23346	1.49937	1.81337	1.17561	1.28689	1.02439	0.694775	1.09262	0.975309	0.625103	1.12679	0.836624	0.844689	1.3069	0.423597	1.03019	1.12256	0.56411	0.782381	2.58049	2.78262	2.27452	3.14348	3.31822	2.15682	3.05305	3.19114	3.52734	2.7443	3.66776	3.80208	1.98559	2.3939	2.21122	2.45834	1.19141	1.24039	0.89351	0.747141	1.05468	1.54363	1.22376	1.55392	1.42238	1.69171	10.6466	1.90098	1.98005	0.956412	1.22096	0.175484	0.445672	0.726935	0.599919	1.0865	0.766318	0.525117	0.589604	0.914411	0.842293	0.715116	0.946343	1.43737	1.03689	1.34796	1.60598	1.45734	1.4713	1.02601	0.745583	0.688261	1.05576	0.650148	0.427899	0.606352	0.790445	0.670559	0.838966	1.54212	1.6477	1.69183	1.05419	0.777721	8.12179	7.5757	7.36638	1.57808	1.00508	2.0812	0.723683	0.767037	1.02023	9.00522	0.779022	0.965642	1.46532	0.760037	1.34418	1.52518	1.5513	0.85534	1.07023	0.913606	0.582254	0.265832	0.298428	1.25462	1.64668	1.74867	1.70683	0.885754	0.989171	1.03038	0.819715	1.19227	1.38823	1.01939	0.99191	0.825587	1.05931	0.975863	1.83237	1.49117	1.85535	9.3648	9.00109	9.07708	0.985779	1.6686	0.91549	1.05587	0.567917	0.887508	1.03327	1.3288	0.611923	1.02788	1.00935	0.682782	0.945694	4.54379	4.93463	1.92045	1.13979	1.42559	2.20232	2.09548	1.27912	1.7547	0.805909	1.08721	1.90477	1.45203	1.22236	1.06721	0.917342	0.788149	0.633579	0.707156	1.67813	1.60762	0.787189	0.892845	0.677885	0.398199	0.573727	1.98968	3.03834	2.29555	1.82412	1.86857	1.46178	1.53177	1.68962	2.04075	2.41534	1.68436	2.50457	1.05885	0.992896	0.875426	1.10264	0.899005	1.07593	1.00963	0.979396	0.786491	0.921631	0.747298	0.687564	0.7871	1.08079	0.926614	0.589543	0.56767	0.704836	0.969409	0.591719	0.653328	0.558387	0.82263	0.639306	0.495633	0.771609	0.401464	0.815497	0.466414	1.76394	1.03004	0.858073	0.954782	0.738485	0.539337	0.647614	0.549428	0.661323	0.907056	2.02607	2.23191	1.59901	0.532352	0.65953	0.612563	0.960012	2.02418	0.777211	0.86858	0.521048	0.585912	0.339199	0.646484	1.45875	1.52437	0.929618	1.20711	1.10413	1.31836	0.707213	1.39815	0.968159	1.10336	1.01945	1.52964	1.26886	0.742078	1.2295	0.74232	1.28429	1.02282	0.777236	1.27279	0.84332	1.05597	1.85692	1.01081	1.06956
CSS0013044.1	0	0.957822	1.46193	0.403213	0.560555	0.650875	0.249043	0.0387421	0.170781	3.89564	0.465681	5.35457	0.395912	0.303992	0.109518	0.101955	0	0.171435	0.0867495	0.175111	0.403972	0.101108	0.182038	0.309548	0	0	0	9.37781	0	0.0892945	0.184346	0.506626	0.279608	1.02297	0.413355	0.32805	0.364871	0.547114	1.06213	2.06631	2.26645	0	1.43526	0.614967	1.46709	1.47492	1.53358	1.42423	1.39131	0.969042	1.15428	1.58263	1.92669	1.5116	1.85515	1.27053	1.91953	2.2194	2.59854	0.641047	0.954896	0.932556	2.11774	2.32157	1.16964	0	0	0	1.81099	1.95149	3.85787	3.69711	2.92999	3.31091	3.70901	2.55536	0.992621	2.3649	2.28952	1.57363	1.75639	2.40415	2.28448	5.1224	3.76098	2.45668	3.97364	4.22451	2.89316	0.617302	0.43272	0.228543	1.07364	0.517751	0.704501	0.470784	0.144697	0.112517	0.337829	0.207108	0.662159	0.330842	0.188302	0.189406	0.312688	1.34794	0.681395	2.23231	3.83866	1.372	1.15148	1.15909	1.97219	0.647614	0.981278	1.18123	1.32113	1.76183	1.09787	1.46158	1.7764	0.62639	0.844718	1.35305	3.19382	5.12913	0.834275	1.60263	1.48589	1.55571	3.09717	1.76102	2.49984	5.15526	4.07915	2.77067	1.28473	1.37088	1.43183	1.93679	2.34504	1.37113	4.54702	2.68205	0.887483	3.4289	3.33085	6.4934	4.86064	5.05941	3.40981	2.75903	2.84019	2.06313	3.1899	3.34278	1.93446	3.4836	3.42591	3.14432	2.52671	2.60058	3.56152	1.75264	2.38461	1.53472	7.85504	4.13872	0.105878	0.0285585	0	2.77923	0	0	0	9.67192	8.66635	8.25489	0.565504	0.738052	1.60909	0	0	0.244251	0.642139	1.15165	1.12327	2.80967	0.91424	2.0759	1.84132	4.29675	3.48784	3.40888	6.56842	5.09529	5.22952	1.08491	1.42864	1.49395	1.42864	3.84052	0.949309	1.00937	0.437029	1.08882	1.06684	1.27429	0.371236	0.225662	0.150175	0.0430524	0.107457	0.216148	0.418997	0.137478	0.27783	0.145551	0.216966	0.23149	0.143551	0.284387	0.523992	1.64285	1.35478	1.64663	1.46835	0.752833	0.538801	0.461617	0.216513	0.906273	0.229932	0.67771	0.679373	0.338668	0.569715	0.680463	0.797996	2.85749	2.15696	2.66927	3.14372	1.77508	3.60292	1.05024	0.845137	0.679569	0.506373	0.542302	0.867134	0.388811	0.113342	0.221654	0.161795	0.174083	1.15742	1.04797	0.867636	0.796873	0.123532	0.258289	0	0.240172	0.0922384	0.2615	0.566681	0.558349	0.179359	0.404068	0.452694	0.125425	0.42357	0.262791	0.427119	0.289689	0.221169	0.21241	1.86706	0.46858	0.549442	1.6604	0.149141	0.74406	2.19551	0.705982	0.049527	1.25052	4.14261	4.25724	3.31773	3.67455	3.59701	3.66903	2.71241	3.92731	3.15262	2.58918	3.14254	2.16982	2.97177	3.45681	3.49574	2.75541	3.33823	3.037	4.99556	3.27688	4.14311	3.68222	4.16183	3.6482	6.3809	3.88828	3.68982	4.77268	5.35774	3.43604	2.50297	2.00345	1.86529	2.89621	2.24153	2.07492	1.64058	0.915913	1.34455	1.18317	1.58226	6.31114	1.5625	0.573449	0.740334	0.533838	0.677337	0.876282	0.592695	1.62388	1.62398	2.26478	2.10392	2.14735	4.11807	2.48882	3.82364	2.46296	5.00568	4.32752	2.93127	2.56512	2.31827	2.08982	2.40229	2.58563	3.17496	3.39817	4.28498	5.35972	5.14529	3.39072	4.81045	4.9134	6.99589	6.11015	5.48629	4.41337	5.65133	4.75789	4.54596	4.34104	3.27385	7.05593	5.39132	5.40635	5.19566	4.11994	4.73145	4.04135	4.28037	4.82567	4.18328	0.53403	0.961005	1.85423	1.25088	1.36311	1.57472	1.64654	1.04927	1.04433	1.27256	0.797861	0.682582	0.931534	0.613204	0.799021	0.965808	1.13709	0.285919	0.322679	1.19262	0.438511	0.464353	0.651934	0.64025	0.676232	0.496432	5.36208	5.01726	4.86311	4.37567	4.32427	0.0463087	0.0420934	0	0.0415074	0.0452935	0	0.14102	0.0449229	0.180426	0.996211	0.402292	2.4201	4.52133	0.552672	0.358983	0.54689	2.63535	3.73886	0.249265	0.174566	0.0552462	0.267042	0.405633	0.052665	0	0	0	0.0681607	0.0301723	0.0280987	0.0637492	0	0.0569861	0	0.171623	0.0542857	0.236023	0.0555529	0.124224	0.255409	0.179639	0.129983	0	0.113018	0	0.626066	0	0.256249	0.165132	1.74045	0	0.0499982	0.222832	0.145517	0.233574	0.283438	0	0.128267	0.0856128	0.10581	1.03344	0.137285	0.0403155	0.0737555	0.0392287	0.045262	0.328794	0.11548	0.0352356	0.0360367	0	0.273434	0.0445994	0	1.59094	0.0403889	0	0	0.126543	0.125409	0.125232	0.0605661	0.0648776	0.323944	0.189038	0.118523	0.281179	0.557904	0.321743	0.450231	0.24699	0.349604	0.246247	0.160184	0	0	0.0540092	0.0505869	0	0.0431917	0	0.0993609	0.0629429	0.065987	0.0577904	0.0207559	0	0	0	0	0	0	0.0841552	0	0.146925	0	0	0	0	0	0	0	0	0	0	0.213942	0.362325	0	0	0	0	0	0	0	0	0	0	0	1.67355	1.09258	2.00819	2.32662	0	0.0182037	0.0165775	0.143987	0	0.0417044	0.0194147	0	0.0480037	0.0712893	0.0728521	0.0515535	0.158984	0.0384841	0.10265	0	0.139755	0.453085	0.715459	0.979915	3.34736	0.561233	0.937291	0.784062	0.0902744	0.0287141	0	0.490451	0.387347	0.0614904	0.0625539	0.390741	0.690264	0.415183	0.0710698	0.0813806	0.0826337	0.221705	0.260542	0.419658	0.236858	0.874796	0	0	0	5.48722	3.85524	1.7847	2.84992	2.44143	1.0265	0.0500311	3.9553	3.91705	3.02435	2.10044	2.04143	3.52643	0.661791	1.16089	0.38837	0.261911	1.87419	0.812889	2.76171	2.04465	2.26749	1.26345	7.01267	7.32334	6.19356	8.23294	6.28972	7.68009	5.07946	6.18008	5.63294	7.19611	6.49661	5.00706	2.07407	0	0.121362	1.15283	0	2.52122	8.78302	5.64215	0.456098	2.91642	6.38469	5.84895	13.5991	21.4422	20.9655	5.6974	4.43004	4.64566	5.05597	0.610143	1.45315	5.1231	1.36905	3.85454	5.8799	0	1.78771	2.62464	2.65294	1.47593	0	0	0.0627657	2.81045	0.308436	1.0321	0.20929	1.79492	0	0.128019	0.347185	0.121885	1.11568	1.01384	0.819494	3.27455	3.40824	2.38002	2.98699	3.41589	1.51887	2.12576	1.68577	2.5443	2.4302	2.32021	1.79677	1.45386	1.93996	1.50571	1.72352	1.36618	2.07909	1.52078	1.22388	1.2932	2.29132	1.46068	1.3128	1.90757	2.08399	2.92808	1.58079	1.4438	1.5942	1.67893	1.5349	1.22776	1.41227	1.5498	1.30209	1.36307	1.47256	1.0771	1.23241	1.64158	1.33444	1.3124	0.687717	0.684288	0.0762911	0.247386	0.0853596	2.32119	2.81508	6.4666	3.61587	0.645439	5.5742	7.41176	6.5327	8.10692	7.21003	1.30469	1.67638	1.79416	1.34523	1.49305	1.5648	1.59895	5.53842	5.74977	8.08694	5.76753	9.70988	11.3014	7.99659	6.55289	7.98168	5.26615	25.144	31.2353	25.7423	0	0.136094	0	16.3181	7.58758	6.29616	7.60233	1.83294	0.180508	6.26918	7.68809	10.3894
CSS0024090.1	2.17905	0.62139	0	0	0	0	0	0	0	3.97496	0	0.378367	0	0	0	0.289256	0	0	0	0.241372	0.29401	0	0	0.348928	0	0	17.4443	0	0	0	0	0	0	0	1.59896	0.11719	0	0.749863	17.3473	9.09823	2.23762	21.7327	2.85386	0.474367	0	0.167194	0	0	0	0	0	0	0	0	0	0	0	0	0	0	0	0	0	0	0.404519	0.447335	0.802781	0.882579	0	0	0	0.304828	0	0	0	0	0	0	0	0	0.846637	0	1.48541	8.0534	0	8.47867	1.82191	0	2.98439	0	0	0.100484	0.612366	1.25737	0.542711	0	0	0	0.36197	0	0.271742	0.161084	0	0	0.152303	1.30621	0.461211	1.90893	0.67063	0.867169	1.93828	1.77258	1.90571	1.31209	0.444205	1.04717	1.1525	2.39547	1.89832	1.50454	2.4345	0.69237	1.29432	0	0	0	0	0	0	0	0	0	0	0	0	0	0	0	0	0.299515	0	0.332357	1.94351	0.435271	0.522796	0.510542	1.4391	1.25679	0	0	0	0	0.154193	0.161547	0	0	0	0.284115	0.15968	0.65503	1.51492	2.26129	0.536484	0	3.35215	0.442538	0.414027	0.298159	0.132381	0	0	5.27055	0.401061	1.669	0.791729	21.5505	16.1339	10.2934	1.5743	1.15575	4.08837	3.84415	2.19932	4.568	1.56576	3.41239	6.03484	7.17441	7.43667	10.0226	6.82395	5.99591	6.38246	9.24614	6.1092	8.14905	4.95951	3.36187	2.83806	4.23757	2.83806	3.8067	2.87939	1.04456	3.81331	4.51623	4.90396	5.63098	2.00424	1.43784	1.36253	0	0.13852	0	0	1.44935	1.60886	0	0.199704	0	0	0	0	4.18393	4.62838	7.66034	6.18289	3.55256	8.22557	2.22046	1.11636	0	0	6.95547	1.2613	4.48028	0	1.9495	2.08992	3.07285	6.12325	2.15671	5.06676	2.86877	1.55981	2.27366	3.16917	1.31987	2.88315	5.66309	5.94432	2.6802	3.02715	0	5.28889	2.49882	0.109915	0.166373	0.712205	0	2.32369	3.09162	4.10395	2.49424	7.86729	3.65372	2.74858	1.69541	3.06704	0.966969	2.03997	0.758071	0.326179	1.2928	1.84433	2.10183	0.625332	1.75977	0.460585	4.97231	0.637917	0.647419	0.388733	0	0	0.71369	0	0	19.1883	15.9756	16.2943	19.1603	14.3814	20.425	15.9586	14.811	13.2304	9.93348	12.2705	24.8043	16.1924	21.1922	20.3562	18.086	20.2466	14.0408	5.34621	3.15535	5.34952	8.69135	8.81639	11.1848	14.4529	6.43837	9.97939	12.008	9.26905	9.49646	7.8202	9.83533	9.131	7.4408	5.75714	3.85587	2.76008	1.05003	3.09677	8.98529	7.71592	0.847331	9.01012	5.22712	8.16652	0	6.72203	7.50473	2.81726	7.3268	4.52732	9.77813	11.667	10.9166	9.77398	10.5012	8.8948	10.4846	17.059	11.2065	13.4164	11.4358	14.4528	4.97342	7.49794	9.32644	5.91679	4.6828	4.24807	13.006	7.19827	4.71942	7.01817	15.8497	9.9592	19.7332	7.88964	14.0536	14.0305	4.39012	4.92827	8.26444	9.02044	11.1621	11.4621	12.9204	16.8282	14.3569	18.0733	12.5371	14.6293	10.0386	8.58141	3.59119	4.24918	10.6867	9.18309	6.1564	10.0568	8.7235	4.08742	4.61063	7.21737	4.10129	4.39759	6.19529	3.84836	3.98163	7.66191	6.02677	1.52127	1.69629	7.49923	4.57629	2.09369	2.40032	3.86376	1.86753	5.41382	24.0739	22.5202	7.85857	7.48003	6.02481	0.600737	0.477424	0.162201	0	0.946302	0.46106	0.980419	0.471518	0.589764	4.1776	2.08014	0	0	3.20103	7.06215	4.8123	1.82132	2.08098	2.55502	2.10881	3.91052	3.93984	3.88126	2.58683	8.2056	7.60881	7.31057	3.28205	4.44173	1.80869	6.23163	6.73279	3.87097	4.11519	2.87151	3.38115	2.26841	3.56903	4.34913	5.72281	5.84506	9.4408	2.1461	3.99477	5.20567	4.41701	10.0427	6.48661	5.03424	3.73027	8.84726	4.04074	2.84371	4.73638	9.10934	8.41839	9.56659	7.54073	2.02615	4.45956	4.05349	9.79387	4.43739	3.78859	5.17174	9.19789	8.46791	5.63561	4.17666	4.72902	6.8158	10.9544	8.49152	8.19034	7.03118	3.79413	9.13661	9.26304	5.095	6.24038	3.87943	2.61715	2.84298	4.6837	5.0777	7.34869	4.58824	5.00891	4.78531	2.68616	5.54662	4.9579	6.00917	4.98163	4.69243	14.7487	5.58104	4.63172	3.87242	6.14565	6.24201	6.02488	13.9814	11.3903	14.7403	3.2274	14.2679	13.7936	7.12965	6.75604	13.0058	15.8118	10.1389	10.4858	9.20507	10.1025	17.1245	13.071	8.04121	12.474	3.95418	1.21672	1.94034	1.69662	2.50581	2.451	1.19513	0.895891	4.32773	5.81852	1.13316	1.08437	3.70053	6.56741	5.52718	2.71378	2.32399	7.73694	1.6545	3.31778	1.93599	1.21724	1.81861	1.38752	0.76203	1.88355	1.29126	2.34318	0.263463	20.6737	21.4994	1.42458	2.64938	9.84093	8.04134	14.4721	10.879	4.53827	5.84412	1.99469	1.22315	1.57912	10.7384	0	3.35075	0.648844	4.13733	0	0	1.45354	0.992551	0.606912	0.921132	0	0	0	0	0	0.72168	0	0	0.218699	1.30312	1.83294	0	0.900877	0	4.23905	3.07985	0.979706	1.77236	1.43445	1.93287	1.53578	8.06971	9.4358	7.81718	0	14.8779	36.5122	6.53145	13.2643	1.7683	0	17.9061	5.41964	9.09265	24.1582	31.4699	16.9266	21.1651	18.9008	20.4284	22.5484	23.4127	25.4431	21.0636	29.8064	26.2036	24.2938	21.5553	26.1251	11.7183	1.92891	2.04034	7.71735	3.10828	11.9802	27.9725	19.6601	4.97242	23.0044	27.2066	22.2413	46.9017	39.1709	49.7094	17.4225	26.0764	13.8866	17.1791	31.6203	7.37531	8.55982	26.9352	17.9293	15.2026	6.54497	2.67617	4.15402	7.98511	7.48304	6.54468	0.830155	6.62305	13.9958	2.69408	1.71474	3.03685	7.89038	1.22386	0.734432	0.524258	0.696665	6.59811	7.55194	2.41888	12.9207	7.65426	8.54835	6.40243	9.22355	3.60924	4.83437	3.39341	6.21758	6.99348	6.19492	2.03986	6.44108	3.538	7.53077	12.0554	11.9587	11.205	10.6839	11.3737	11.4354	15.1357	6.98863	1.04958	3.44246	2.79023	1.84085	2.02883	1.98563	2.40127	2.69859	0.870343	1.74884	0.748018	1.77411	2.17912	3.45232	1.07145	1.851	2.34834	2.04292	10.3688	3.4338	1.66303	4.01344	0.821949	0	0.609866	9.30207	12.0672	10.5527	12.1002	14.6066	10.8036	7.04289	9.28151	15.7289	17.6881	8.2007	0.0877342	0.458407	0.586985	0.504509	0.571121	0.309489	3.56062	0.713479	0.911559	1.02379	1.20208	0.414748	0.168342	0	2.18555	0	1.05983	2.62298	1.71882	3.44736	0.974783	5.7642	1.38488	3.53232	1.07239	0.767015	0	0	0.879755	1.70869	2.91498
CSS0002609.1	0	0	0	0	0	0	0	0	0	0	0.0607051	0	0	0	0	0	0	0	0	0	0	0	0	0	0	0	0	0	0	0	0	0	0.160904	0	0	0	0.0415834	0.0207844	0	0	0	0	0	0	0	0	0	0	0	0	0	0	0	0	0	0	0	0	0	0	0	0	0	0	0	0	0	0	0	0	0	0	0	0	0	0	0	0	0	0	0.101208	0.113172	0	0	0	0	0	0	0	0	0	0	0.10361	0.0595431	0.066005	0.0402986	0	0	0.111391	0.142951	0.0850154	0	0	0	0	0	0.0449897	0.0993991	0.0574443	0.0502433	0	0	0	0	0.0506281	0	0	0	0	0	0.0961598	0	0	0	0	0	0.158467	0.642839	0	0	0	0.141429	0	0	0	0	0	0.245473	0.90017	0	0	0	3.52841	0.404634	0.548675	1.19376	1.22389	0.792869	0	0	0	0.0512798	0	0	0.0606412	0	0	0	0	0	0	0	0.0442641	0	0.0482919	0	0	0.0536559	0	0.325475	0	0	0	0	0	0	0	0	0.0655819	0	0.193083	0	0	0	0.0457394	0	0	0	0	0	0	0	0	0	0	0	0	0.206074	0	0.162002	0	0	0.0537419	0	0.166024	0	0	0.0572054	0.0595052	0.0425622	0.113327	0	0	0	0	0	0.15799	0	0	0	0	0	0	0	0	0	0	0	0	0.131523	0	0	0.131024	0	0	0	0	0	0	0	0	0	0	0	0	0	0	0	0	0	0	0	0	0	0.122971	0	0.0439662	0	0	0	0.142146	0	0	0	0	0	0	0.0494677	0	0	0	0	0	0	0	0	0	0	0	0	0	0	0	0	0	0	0	0	0.0635535	0	0	0	0	0	0	0	0	0	0	0	0	0	0	0	0.0682629	0	0	0	0	0.0471169	0	0.0399011	0.030059	0	0	0	0	0	0.0983713	0	0	0.0352639	0	0.0962007	0.155062	0	0.0719504	0	0	0	0	0	0	0	0	0	0	0	0	0	0	0	0	0	0	0	0.0740735	0	0	0	0	0.127467	0.060655	0	0	0.111253	0	0	0	0	0	0	0	0	0	0	0	0	0	0	0	0	0	0	0	0	0	0	0	0	0	0	0	0	0	0	0	0	0	0.0477951	0	0	0	0	0	0	0	0	0	0	0	0	0	0	0	0	0	0	0	0	0	0	0.262062	0.0953363	0.353374	0.0939279	0	0.209925	0.319375	0.356373	0.204382	0.0663011	0	0	0	0	0	0	0	0	0	0	0	0	0	0	0	0	0	0	0	0	1.04087	0.80308	0.465208	0	0	0	0.0689187	0.453705	0.434753	0.223206	0.0698687	0.830986	1.26462	0.131983	0.473464	0	0	0.0489831	0	0	0	0	0	0	0	0.0465803	0	0	0	0	0	0.0525926	0	0	0	0	0	0	0.040677	0	0	0	0	0	0	0	0	0	0.436775	0	0.0719773	0.348086	0.596968	1.78684	0.941911	0	0.517049	0.0640729	0.147839	1.18359	1.9868	0	0.0707793	0.123963	0	0	0.372673	0.233006	0.110196	0.0497033	0.181262	0.400122	0.144816	0	0.066417	0.0235098	0	0	0	0	0	0	0	0	0	0	0	0	0	0	0	0	0	0	0	0	0	0	0	0	0	0	0	0	0	0	0	0.337837	0	0	0	0	0	0.0417065	0	0.0472108	0.0548156	0	0.199163	0	0	0	0	0	0	0	0	0.046151	0	0.024589	0.0679493	0	0	0.0336644	0	0	0	0.0654494	0	0.0815381	0.193895	0	0.219276	0	0	0	0	0	0	0.193471	0.0758839	0	0.0692244	0	0.0606407	0	0.18233	0	0	0.0220855	0	0	0.0198567	0	0	0	0	0	0	0	0.0301691	0.0540014	0	0	0	0	0	0.042368	0	0	0.0609529	0	0	0	0	0.128789	0	0	0	0	0	0	0	0	0	0	0	0	0	0	0	0	0	0	0	0	0	0	0	0	0.117767	0	0	0	0	0	0	0	0	0	0	0	0	0	0	0	0	0	0	0	0.421754	0.291801	0.263785	0.13891	0	0	0	0	0	0	0	0	0	0	0	0	0	0	0	0.0407851	0	0.0355247	0	0.0702703	0	0	0	0	0	0	0	0.032655	0	0	0	0	0	0.0721605	0	0	0	0	0	0	0	0	0	0	0	0.0623212	0	0	0	0	0	0	0	0	0	0	0	0	0	0	0.081384	0	0	0	0	0.0157555	0	0	0	0	0	0	0	0	0	0	0	0	0	0	0	0	0	0	0	0	0.266593	0	0	0	0	0	0
CSS0008346.1	52.1628	129.354	83.1636	116.842	127.756	100.159	125.317	119.931	132.399	97.5776	176.353	263.918	29.936	50.0763	47.6445	50.7502	62.1493	45.9379	50.3406	44.2627	78.9723	17.2682	16.1067	18.8034	0	7.84258	0	0	33.4581	17.6744	32.2386	12.8648	19.9355	61.254	63.2152	87.5521	87.2318	108.288	121.245	120.797	162.021	238.499	141.892	40.4618	67.2833	68.7928	70.6763	119.87	116.023	98.6655	91.6571	94.1279	96.9167	106.648	87.8822	123.651	119.519	116.608	108.87	99.4204	117.27	80.5322	132.972	76.5696	69.7405	225.311	273.02	282.613	53.0679	44.8419	84.4525	78.929	68.0856	88.5336	63.7758	72.6699	60.4511	48.501	51.1649	56.2402	78.8957	68.3258	89.3789	133.716	80.3718	142.765	120.441	122.701	182.66	170.315	113.159	87.537	221.376	264.142	302.942	180.887	278.811	170.47	101.197	64.3238	295.223	84.8069	236.494	283.17	180.653	253.813	294.079	131.619	141.332	89.5769	119.862	109.175	88.7962	81.5116	75.2144	106.554	106.494	101.428	124.085	143.422	108.199	102.001	73.7404	46.109	39.6527	44.63	76.8796	43.4336	95.0964	50.3643	94.9596	67.3215	57.1307	36.8817	21.7237	51.7835	122.999	46.2194	135.542	96.4166	182.761	188.301	94.3205	122.14	33.777	102.435	79.0422	95.9898	174.632	130.625	171.311	236.415	232.697	202.868	200.503	283.786	262.316	250.674	262.25	298.142	315.672	337.146	328.772	72.0341	105.198	317.625	237.012	315.625	57.4391	79.8032	94.6803	355.35	147.446	195.877	188.362	49.9363	33.409	45.3046	94.5878	119.508	94.3617	132.358	98.29	111.642	108.782	130.226	133.006	138.869	210.104	213.48	179.098	192.899	204.924	218.418	155.816	183.32	153.86	113.052	94.5842	117.438	94.5842	165.61	82.329	214.362	71.6662	123.64	80.2845	97.4015	111.961	83.0461	66.8367	65.2274	53.658	102.431	95.8088	98.7096	101.365	88.6868	87.3837	96.1921	100.227	90.4284	104.898	201.641	194.177	129.098	136.113	24.569	15.7423	47.4549	14.6434	23.4959	37.0032	18.7741	54.7678	33.9476	31.4956	25.2886	72.6852	92.4116	66.637	94.5274	81.452	88.9675	76.8746	63.9706	63.448	57.0125	71.1967	89.5243	68.2587	86.7908	43.7812	105.174	71.7149	65.6262	113.811	110.046	78.0566	94.9975	96.4154	111.422	129.682	136.553	118.318	136.714	152.624	150.86	145.786	144.315	148.742	122.528	134.764	127.384	117.712	44.0921	33.0713	39.297	73.4604	141.278	51.3347	90.7025	64.0211	44.0614	84.0142	83.7629	33.7166	70.5673	187.607	225.02	221.128	221.058	230.78	278.814	249.52	213.779	221.109	221.153	201.919	563.523	256.893	216.914	227.633	361.988	241.528	420.659	78.6674	38.2068	85.4067	92.8546	103.947	104.452	150.283	112.654	109.379	118.038	114.787	129.701	96.1259	106.556	141.986	72.8829	84.3121	78.9202	28.472	31.9363	40.5089	171.953	174.774	153.132	203.537	24.8216	28.4847	11.9815	13.0304	31.6081	54.16	29.2872	20.0693	181.323	131.826	149.388	43.4558	38.4946	43.6854	30.7815	72.087	82.521	91.6259	104.918	67.6686	91.3749	87.0645	107.851	84.0184	100.023	95.3707	52.4607	93.91	95.1935	93.5923	134.787	103.864	114.888	90.4122	74.2315	109.237	44.2948	79.9769	42.614	44.0469	46.4136	52.5226	51.1135	113.46	33.3726	67.3074	49.9294	46.77	74.8127	68.9307	42.4525	53.1148	135.858	121.361	127.97	129.797	113.582	51.8887	74.0668	68.6126	65.8444	35.6838	66.1758	43.866	44.3596	91.1832	58.9094	45.3137	53.9468	74.0442	66.7999	29.3988	32.318	48.4557	29.2122	202.778	308.037	299.876	138.565	121.63	94.9992	9.23858	9.62259	10.4986	9.38017	12.1441	12.3181	16.6855	13.8043	13.7056	84.6605	64.4635	36.4161	51.6781	36.4978	106.26	101.581	97.9742	80.8174	133.622	163.966	124.967	124.583	137.838	140.99	37.2016	25.5167	44.5304	36.7145	41.4227	24.5705	79.4483	92.4924	78.6098	90.2993	88.5324	92.9736	82.2295	98.6672	74.4535	76.8361	82.8296	65.9048	74.5037	82.1025	103.275	270.89	186.445	264.617	196.583	197.322	214.156	259.966	251.451	195.041	192.731	252.173	245.509	237.414	189.535	160.776	227.016	241.123	203.248	216.61	213.25	320.891	185.974	214.387	202.86	222.498	241.869	221.351	211.312	207.086	264.425	220.442	271.495	240.504	23.4861	35.5687	25.394	51.5276	30.5306	61.8963	48.3937	48.1107	53.5567	44.5929	59.819	29.9388	25.3925	35.2288	53.9239	229.423	164.739	155.524	47.6399	46.6956	38.2633	72.7683	72.0503	58.1948	78.8728	63.0859	70.3282	53.673	53.5318	46.0043	72.2885	54.3115	57.9086	82.0882	68.4575	75.9064	97.5189	77.7877	104.729	95.5026	82.7874	50.8632	31.7757	23.1538	13.4783	16.4148	20.3051	10.452	35.137	19.7629	16.6447	31.0664	5.70582	12.2209	22.5396	33.9703	12.8205	8.53079	73.8138	83.6878	44.4691	44.2883	58.3131	33.0338	112.353	173.57	83.8873	95.9579	43.9567	71.4656	35.9968	104.085	95.0851	27.8032	33.661	66.0938	80.9423	81.8534	81.8259	53.0874	41.7104	141.173	139.797	148.465	228.372	78.2077	122.652	86.4171	102.681	132.647	78.8251	190.656	157.313	168.213	173.239	124.494	145.75	144.416	186.618	164.213	133.22	77.3398	98.5044	91.2154	158.265	160.702	42.2244	40.7104	33.2923	204.411	448.165	93.3139	370.773	289.447	204.69	125.24	193.151	189.08	194.512	57.4739	140.652	154.663	93.6042	103.508	81.0583	132.102	130.52	60.8737	94.4167	162.664	118.278	105.553	159.74	173.147	159.055	147.556	167.193	168.834	149.658	144.665	134.289	146.07	178.998	132.888	35.8133	23.7698	37.2543	49.4777	74.3309	61.9174	114.726	77.7185	77.5651	131.707	306.016	337.588	247.138	189.647	287.654	99.6273	169.556	150.489	160.099	81.7987	195.165	125.795	77.1004	77.3118	97.3872	54.1246	52.8628	44.5331	48.5952	54.908	67.662	40.9469	62.3508	129.277	44.8946	82.9997	59.3369	81.8828	18.4117	43.4069	23.1822	0	200.99	145.889	258.03	36.3947	51.1283	41.3735	63.8198	36.3185	47.2468	40.6662	46.2821	28.2935	40.7197	47.6282	50.1963	38.3541	22.2016	37.4213	60.7862	56.5855	55.3929	58.3053	93.5463	61.974	74.7198	60.7381	142.348	84.5511	98.3275	78.2008	124.835	108.678	92.9351	90.5538	157.852	175.812	184.492	155.192	103.116	74.7841	120.597	125.639	159.363	99.9721	135.669	140.132	81.6854	63.7571	33.9244	100.878	62.7432	85.3306	99.2415	46.3168	42.9556	18.0025	61.2308	62.8485	51.6679	58.693	47.2705	13.434	100.332	93.4725	94.9331	74.0962	34.95	95.1538	119.548	67.6502	185.727	166.233	100.117	114.387	86.9281	50.1005	53.2993	63.031	137.762	133.729	108.136	207.304	161.258	212.156	96.2797	56.3547	59.3638	73.6658	20.6588	42.9355	40.5559	55.2518	87.4874
CSS0002336.1	270.061	247.716	349.272	227.006	271.724	264.202	466.737	404.576	453.755	157.508	71.9114	72.767	195.069	363.822	315.355	93.8758	133.784	87.4378	41.791	34.7124	56.475	137.178	184.411	152.286	201.562	237.396	312.611	335.844	218.427	171.338	147.103	216.784	200.206	246.057	118.45	340.064	387.553	280.422	68.2807	116.497	104.125	64.6714	60.2112	27.2248	35.0947	33.9774	37.2666	97.9247	91.8126	95.3264	96.9437	98.3451	97.17	97.4613	97.7608	87.3514	138.406	132.336	114.569	75.6306	76.3255	54.1363	105.471	74.1448	31.442	122.139	113.05	115.554	53.692	52.3904	103.745	106.009	102.529	81.1975	75.9917	79.5527	53.3378	53.8066	54.897	54.7954	130.365	104.755	132.742	285.491	140.946	341.641	293.31	243.729	336.485	134.044	124.18	107.851	40.48	40.7166	46.0214	51.8829	46.2235	53.5656	9.5788	7.58286	43.4494	12.8912	31.0227	41.4871	31.8314	48.4469	41.6308	132.137	144.403	103.341	107.761	59.024	79.847	85.4972	78.1241	214.986	205.439	126.513	128.269	121.492	117.679	86.899	98.0783	82.4508	147.584	50.8214	86.5372	65.0035	77.6649	69.7366	62.6179	43.7996	60.8935	66.602	88.9501	162.537	138.34	87.2659	65.8649	45.5999	145.851	128.745	83.5932	85.4298	96.7555	327.346	103.859	326.672	210.36	191.018	177.905	110.102	106.704	101.464	95.6001	95.2073	96.6462	86.7508	84.2376	83.5286	78.181	76.6207	84.2406	200.85	114.648	78.9425	68.2874	58.0346	578.688	450.787	223.631	53.7507	161.83	105.116	143.902	191.032	200.049	160.796	106.288	102.998	89.9574	252.632	187.241	262.845	803.745	549.953	320.717	120.171	155.312	93.7757	114.227	89.7448	109.435	103.866	72.4312	119.448	128.078	285.371	416.893	249.653	416.893	248.9	366.485	96.2856	207.605	179.643	300.607	231.263	214.713	152.629	303.282	312.609	296.385	322.39	436.159	103.428	221.068	282.958	280.49	297.482	519.979	293.494	564.735	98.1086	95.6224	256.502	259.757	315.961	313.415	113.246	317.115	117.196	108.256	84.1244	86.4485	97.7913	90.5254	99.9357	99.0974	99.4793	66.1494	65.0536	70.4187	106.564	113.059	135.607	135.609	133.438	132.699	132.128	125.377	44.5555	58.3285	40.2605	236.408	196.324	336.25	317.056	382.554	386.533	309.193	405.151	124.617	133.322	181.155	176.134	216.045	220.774	314.687	192.981	205.267	188.204	274.298	151.638	202.328	145.386	102.332	107.641	160.124	246.652	177.79	244.719	177.933	281.484	370.07	240.514	298.297	204.018	69.1995	62.1605	58.0606	54.008	64.0354	64.153	70.571	70.8054	50.5782	48.7066	45.3756	50.9446	48.1168	49.8049	68.1942	76.2636	77.5774	98.0898	87.2362	74.675	79.324	45.9489	51.5084	46.855	40.5569	51.1084	53.4906	41.5444	43.7937	44.3587	155.774	149.839	148.988	47.093	48.07	43.8101	19.1701	15.486	17.4871	100.099	147.583	45.7165	106.426	181.878	229.775	260.419	416.879	118.251	173.544	171.984	129.223	91.8654	95.1485	89.6003	95.2162	119.829	117.841	114.837	92.774	89.6382	76.9594	80.7506	76.4611	77.3593	75.0037	78.729	70.6295	68.7543	70.5202	97.2819	63.6078	60.5046	60.1538	62.596	69.2852	63.7564	101.939	79.8923	80.2368	97.5114	84.8939	94.4085	96.0595	111.208	113.718	116.753	182.138	160.626	166.749	98.4272	95.6375	92.2458	95.4502	128.751	111.184	78.0868	61.35	56.4757	59.8056	65.1903	29.1545	86.1345	27.3341	63.0851	53.733	66.8306	54.2938	28.6537	37.9387	72.4441	34.1334	48.6349	31.6567	27.141	64.5882	57.3053	38.4818	47.9646	67.7741	51.531	51.3058	318.045	279.863	261.738	0.116176	0.12647	0.089425	0.0417056	0.0680478	0.0694533	0.117725	0.157055	0.135371	193.231	98.018	91.3913	77.2445	71.1067	463.205	317.015	157.01	124.591	166.92	73.5357	171.109	110.189	64.1197	79.532	161.825	169.279	113.288	435.374	450.673	483.604	229.282	128.929	130.433	157.202	159.752	127.151	168.51	66.5237	363.072	438.789	527.516	299.747	332.375	63.9198	72.122	41.0514	137.771	117.734	143.437	76.4404	69.0485	53.8793	55.1841	60.4015	74.3691	65.0924	62.3116	66.0596	35.119	43.7981	43.9167	71.2124	99.8622	88.519	56.6197	47.1901	59.33	50.5278	34.1807	32.2964	36.288	72.3169	83.9187	84.1673	30.5538	34.2199	60.1067	81.4218	144.683	132.744	139.627	172.035	185.959	304.103	257.651	186.65	125.029	88.9697	141.023	157.984	125.74	221.296	294.034	60.4633	62.8016	58.5144	46.1918	22.9788	24.6244	39.3442	42.7646	70.2174	61.4157	63.953	56.7156	120.17	90.9055	123.196	135.005	100.385	84.9412	138.272	146.213	174.661	83.7349	115.044	109.684	124.272	111.296	108.893	196.321	182.725	80.6003	82.7495	73.2477	66.691	67.1202	67.7036	147.331	152.94	107.328	114.816	126.394	118.949	133.207	134.571	69.6825	69.7879	176.264	185.15	131.634	138.89	45.2356	54.3584	285.772	74.8606	78.0184	51.7475	151.679	65.1161	55.8892	33.6732	62.5169	97.8358	113.127	55.9555	90.8272	77.6448	67.9293	339.417	249.951	309.517	66.6218	186.779	184.031	150.178	541.715	396.765	416.073	104.62	164.047	157.848	158.13	132.392	132.573	127.726	136.103	139.971	135.093	45.0538	43.7381	45.2545	100.222	101.788	229.771	232.54	230.647	182.18	78.5477	219.74	154.694	141.364	456.298	129.268	128.214	255.826	237.471	152.234	214.404	238.155	232.408	213.483	263.19	305.1	335.834	228.138	262.787	144.462	130.555	134.612	127.222	130.528	139.574	138.912	170.064	168.281	176.662	152.363	138.814	132.902	159.579	151.912	22.9821	20.3775	40.532	315.304	306.774	495.523	459.556	525.832	119.74	163.076	118.293	112.057	184.432	331.831	383.394	91.9834	171.267	186.968	180.196	131.363	23.8629	128.973	76.9849	93.1094	290.676	146.177	149.131	124.582	126.359	227.643	94.9606	163.387	98.3903	60.699	313.69	274.111	365.016	71.282	47.6958	49.5946	45.2858	47.4213	101.368	121.973	53.5782	33.1784	33.0365	27.731	38.3995	32.7324	37.8629	36.9385	37.8751	34.2017	28.744	38.118	34.3418	192.187	77.4961	66.2349	69.6304	87.4654	118.956	81.4961	70.1554	87.5479	102.927	83.7476	113.031	145.466	89.033	107.971	192.22	164.969	227.045	156.866	171.816	175.331	165.303	95.2886	176.15	204.448	158.338	258.983	120.049	155.993	41.6715	32.0456	26.969	27.9508	17.9308	27.6298	19.8781	38.5784	49.7166	376.434	152.679	58.5226	226.846	357.531	367.14	320.656	348.422	49.9662	480.249	573.471	589.698	257.568	146.016	231.076	89.7474	302.454	120.143	123.046	144.484	128.747	105.639	471.561	563.918	423.783	342.591	237.417	244.427	104.136	118.798	114.049	238.103	190.802	197.618	196.472	202.656	198.35	57.6547	240.91	151.656
CSS0035959.1	3.50096	5.4307	13.0503	0.553089	1.88515	0.706701	0.639659	0.184506	0.395748	4.16949	13.374	60.8624	1.58371	0.352654	1.33441	0	0.252784	1.82867	1.75614	0.845034	1.03655	3.55287	4.29521	1.39849	0	9.30299	9.26964	0	4.35348	1.5648	1.02162	4.45306	4.13845	0.728663	2.7395	6.08268	7.07292	6.82451	0.33737	24.7139	21.6115	17.8741	3.76453	37.4136	50.2245	49.5623	57.7252	29.7157	33.3388	23.3911	20.6631	20.6723	29.0821	27.0761	23.3212	37.7328	32.3341	40.2875	41.7968	29.3688	25.9901	32.4655	31.3131	47.4105	42.1024	5.87369	9.62799	4.03322	30.4421	44.064	48.6283	51.2496	49.6045	53.5847	42.1748	67.1952	45.7877	33.8474	57.6225	36.7676	13.3712	12.7674	3.48672	12.2471	28.6371	12.402	15.2155	21.9152	15.6329	3.39545	4.09856	1.54095	3.72307	6.27955	4.26934	3.76468	2.47432	1.62864	3.7786	2.44485	4.19914	3.36287	4.55476	5.07408	4.29375	6.11411	3.37333	10.7746	18.1344	7.12522	7.04843	9.77557	7.64396	6.7084	5.5236	11.8451	10.8436	13.0818	16.4656	6.95661	7.74351	7.97895	5.0335	8.72641	3.27941	14.3015	1.87504	4.25366	1.11318	6.69875	3.48045	9.05408	7.81543	15.0622	8.06238	4.8133	0	3.92833	4.9783	11.0851	10.0701	8.01414	6.83812	4.25467	3.66826	15.4117	10.0713	12.9755	24.3691	25.0863	20.2523	26.1044	33.0642	27.4918	46.3151	43.9813	47.6465	41.771	38.8153	40.5233	43.9385	41.4103	59.6695	10.8928	19.6761	45.3665	69.4053	37.5261	1.2493	2.31068	2.6182	4.67505	4.88179	6.98252	5.53229	3.37636	3.54141	4.29658	5.29378	8.55188	5.22046	2.78913	2.7689	4.10949	1.62361	1.97531	2.65079	2.20627	13.0852	13.2613	12.1169	6.56374	7.13368	6.31179	2.83176	6.72277	7.73534	3.04792	5.23189	5.43872	5.23189	3.81512	4.27067	4.18904	5.15667	5.63693	3.27306	4.07772	1.83254	1.90142	2.53942	2.92465	1.74513	1.46183	2.98546	2.78043	3.93525	1.38483	2.54245	2.72426	2.75776	0.639162	2.06919	4.83227	4.36275	4.92088	4.61272	6.52627	4.72274	1.55623	3.28465	1.90955	2.32548	4.56947	4.58068	1.52231	2.68892	1.14701	1.53729	7.22718	2.75274	2.77817	3.28663	7.50427	5.81772	3.44861	4.48667	4.20062	4.0349	4.77343	5.54084	6.10339	3.96603	3.11333	6.01568	5.09368	3.6167	3.91633	5.0364	3.63692	10.4125	7.02432	1.5641	1.78639	0.913705	1.57116	5.53384	1.71899	5.00016	4.96422	3.39891	3.2022	3.21113	5.86724	4.5805	3.41816	1.15232	3.04337	1.35371	1.79832	7.25596	1.85556	1.19209	12.7492	2.57058	2.9615	0.457333	10.7204	5.62418	9.22093	10.9313	9.07398	7.07763	6.40352	8.8199	9.53296	6.921	3.33109	4.2112	0	7.58627	6.70382	9.13159	3.66679	12.6273	4.75359	5.73757	5.39023	3.7716	7.484	9.06964	7.19021	5.19145	5.96555	7.14037	6.30966	8.20074	6.66504	3.98195	4.49021	5.24751	1.10978	1.36706	1.6321	0.899831	1.36104	1.54364	5.31087	3.77081	6.97748	13.5728	2.57766	2.49586	1.1998	2.28348	2.21563	4.6623	2.05294	3.91061	5.38017	4.7482	5.23093	14.2367	7.76127	3.51966	5.47871	12.0166	9.33541	4.04533	2.77424	4.21258	5.94193	5.46749	5.56432	1.48713	1.2835	1.66604	6.09868	6.75217	5.14974	6.258	3.1976	8.5926	9.16642	2.81692	1.2168	1.84406	1.68163	3.04255	1.17958	4.08491	4.01797	6.28128	7.56681	6.43967	15.523	7.146	6.02625	6.85962	4.98425	6.71331	1.54323	0.85172	2.93037	2.23215	1.83969	3.12756	2.27473	1.90396	1.64655	2.77264	1.50155	1.43757	1.4198	1.81329	1.62788	2.57243	1.20751	1.23369	1.82184	2.7751	2.43287	0.679453	1.01594	1.31981	1.20473	9.11163	5.769	5.34341	5.75907	8.63079	5.38805	0.962777	1.13091	1.99942	1.10744	1.22141	1.25432	0.84237	1.08218	0.811664	7.1161	6.16001	2.61416	1.64343	3.31436	6.61338	5.25811	2.80511	2.96491	6.98384	6.60785	7.55503	12.2291	5.41393	5.16532	0.298827	1.99993	0.617504	2.37447	3.15327	2.27347	2.8809	2.59946	2.22458	1.24511	1.47999	2.14654	5.23504	4.09733	1.92221	5.03204	2.36172	2.63203	1.90388	2.43941	2.24749	1.55365	3.15925	2.87324	4.42242	3.30541	2.35003	3.04829	1.06074	3.87805	3.51125	3.66621	3.78746	4.28778	1.41223	1.70666	3.67605	4.95153	1.93031	2.74583	3.45866	2.53014	3.20512	2.54266	2.79638	1.16573	2.19932	1.49272	1.63654	3.69167	1.72041	1.35051	2.02062	2.58226	2.02465	0.22016	1.10539	0.427264	1.38018	1.81772	1.78152	1.67805	1.3894	1.56186	0.448709	1.83173	2.83484	2.06456	1.52794	38.2347	54.1187	3.87	0.942359	1.75945	1.00404	0.903189	0.541117	1.20011	1.53691	0.67847	0.99716	6.57931	0.776504	2.63324	0.586655	0.897718	0.875567	0.259288	3.4045	0.302357	0.990646	0	1.6594	1.24703	0.454328	2.07569	1.45967	3.64862	4.16728	7.49851	0.919653	1.38273	1.07979	6.83598	0.327507	0.98599	5.60503	4.42958	2.48955	3.31393	1.1424	0.759561	2.65344	3.01349	1.0816	2.72231	1.759	1.45542	1.38974	1.40922	0.633462	0.701454	0.425879	1.4923	0.392954	3.6895	4.94409	1.1991	4.46667	8.72342	6.66473	8.94989	6.3987	5.16407	6.69284	2.98219	4.42199	3.56435	5.81658	1.89206	2.07647	2.26566	1.52169	2.32326	2.80523	8.26699	4.97415	4.00215	5.01337	2.33642	1.59912	5.16482	3.56382	1.75446	3.62811	7.47727	5.1315	6.84016	6.77389	3.81986	0.419569	0.415639	0.41917	7.20431	11.4227	7.34523	8.76287	6.38286	10.0141	0.168668	20.7831	18.2206	26.3457	15.6972	5.10364	12.3695	6.78245	7.34807	4.80075	5.98458	5.77538	3.42557	5.06001	7.45702	13.3775	5.77084	67.4855	70.0124	66.5807	75.7845	84.1628	63.9311	74.2323	72.1726	71.4102	81.6197	75.4784	67.6322	1.89916	1.29193	0.776154	0.759479	0.701099	2.7084	14.1819	10.999	1.87362	12.699	20.4482	19.7183	69.4993	74.4598	108.173	12.5822	50.8484	40.6817	50.2416	2.15643	4.07966	17.0575	23.1765	22.4039	10.8608	12.0765	14.6951	17.795	16.7635	3.96138	17.5001	4.8401	9.70261	35.3146	2.07963	2.44503	1.91512	2.14565	4.57447	3.88428	1.5606	2.05454	72.4597	58.993	7.94957	3.62644	2.84029	3.68889	1.78081	1.15746	1.55174	4.59741	0.890637	1.96118	2.14729	0.838332	1.85041	5.4886	1.67054	2.59757	0.981139	2.02867	3.21388	1.93158	2.42706	2.63005	3.39517	2.66394	1.60141	2.53493	1.60473	2.80315	4.0359	1.79533	2.95402	1.46201	1.77037	1.31034	1.88119	2.23448	2.0477	3.71908	2.32188	2.45796	2.39237	1.87368	2.13098	0.737405	1.24841	2.11467	0.257197	0.973002	1.00719	1.67686	1.35577	7.94892	0.298048	1.19859	9.65412	12.4833	3.85389	5.65897	7.0924	0.921903	1.85999	2.82644	0.294489	1.58461	1.35652	0.245022	10.9263	13.3746	20.2408	17.8426	47.8293	44.1085	31.2793	19.9346	26.9778	16.2975	57.2576	110.081	61.8178	72.3472	56.265	46.1778	21.2575	26.0645	20.5442	17.6057	2.16927	0.65867	13.7182	10.0136	23.1271
CSS0044722.1	0.425517	0	0	0	0	0	0	0	0	0.991567	2.66992	0.355815	0.222322	0.187627	0.13838	0	0.18775	0	0.0533525	0	0.0623118	0.428151	0.182223	0.518558	0	0	3.14035	3.83563	0.409155	0.42998	0.559689	0	1.19346	0.127801	0	0	0.0168195	0.0112091	0.418722	0.000771728	0	0.75874	0.718058	0.0555166	0.0289006	0.0273557	0	0	0	0.0289455	0	0	0	0.0422016	0	0	0	0	0	0	0	0.0268064	0	0	0	0.480686	0	0.185336	0	0	0	0	0	0	0.110735	0	0	0	0	0	1.12141	0.838661	1.08148	0.450116	0.367647	1.04899	0.798615	0.29249	0.463527	0.19969	0.446814	0.149565	0.541988	0.954568	0.0478889	0.247067	0.301149	0	0.387569	0.517041	0.0925193	0.593529	0	0	0	0.300864	0.04896	0.234289	0.185633	0.441472	0.261699	0.256706	0.356037	0.617763	0.534731	0.128538	0.0325883	0.649582	0.265787	0.13382	0.289316	0.407756	0.192573	1.84378	0.858931	1.9925	1.02554	1.58433	0.405899	0.518972	0	0.118638	1.92372	0.556316	1.15295	1.65299	0.676827	0.544029	0.242712	0.876566	0.0636556	0.0520742	1.00065	1.47868	0.368578	0.327979	1.58077	0.962576	0.212897	0.192481	0.403794	0.185695	0.137955	0.242862	0.101574	0.0663563	0	0.289583	0.19473	0.266452	0.0582385	0.17244	0.651783	0.25635	0.219474	0.973173	0.584099	0.060924	0.3416	0.0936155	0.332059	2.67371	1.17365	1.848	1.14254	0.0361798	0.0723043	0	0.500822	0.400706	0.983174	0.0720904	0	0.076554	0.0123337	0	0.0276158	0.313766	0.703644	0.356645	1.00151	0	0	0.223783	0.0506779	0.285972	0.0546774	0.111136	0.148784	0.349257	0.148784	0.435568	0.0577247	0.0483872	0.0447684	0.230333	0.182856	0.366626	0	0	0	0.0522634	0	0	0	0	0	0.0446241	0.0443751	0	0.0903488	0	0	0.154989	0.160997	0.674821	0.338345	1.32204	0.794791	0.480832	1.99613	0.696277	1.531	1.66616	1.36094	1.52647	0.630293	1.2547	1.02765	0.484393	0.0758448	0.456839	0	0.333882	0.0780778	0.265413	0.0483265	0	0.0455694	0.0860463	0.424589	0	0.755348	0.0580078	0.265333	0.106633	0.0474197	0	0	0.103046	0	0	0.0521434	0.0590787	0.282982	0.0534444	0.0223839	0.161165	0.112919	0.0361766	0.0565578	0.0264452	0	0.0944299	0.0491667	1.12e-05	0.0988633	0.163191	0.116927	0	0.0610417	0	0	0.209397	0.280469	0.0990867	0	0.206262	0	0	0	0.0661497	0	0	0.0702254	0	0	0	0	0	0	0	0.0594493	0	0	0.133331	0	0.0157442	0.0392355	0.10384	0	0.264346	0.132538	0	0.0687926	0.194964	0.0834102	0.0265189	0.433967	0.393383	0.285171	1.05134	0.794099	0.423329	0.81763	1.18042	1.05033	0	0.186269	0.420733	1.04961	0	0	0	0.000307543	0.134647	0	0	0	0.177728	0	0	0.0407293	0	0.120107	0.234792	0	0.226649	0	0.301521	0	0	0	0.132858	0	0	0	0	0	0	0.10098	0	0	0	0	0	0	0	0	0	0	0	0	0	0.187847	0	0.159957	0.0780492	0	0	0	0	0.0216379	0	0.108445	0	0.0504673	0	0.393919	0.310085	0.355259	0.235107	0.168572	0.0680083	0.269964	0.347749	0.361833	0.183033	0.220347	0.149298	0.508436	0.360868	0.334585	0.312991	0.418463	0.569314	0.358826	0.201154	0	0.208963	0.438079	0.0287213	0.0281431	0.153608	0.216891	0.0504212	0.0550899	0.281952	0.0285877	0	0.0548971	0.426969	0.182878	0	0	0.334042	0.652415	0.994419	0.217994	0.205978	1.42358	0.371526	0.84281	1.63062	0.323337	0.537069	0.463084	0.336569	0.800569	0.391006	0.445074	0.276324	0.651047	0.399218	0.291001	0.144856	0.801353	0.346577	0.679688	0.354902	0.317428	0.671601	0.459071	0.825365	0.94885	0.289251	0.222222	0.207253	0.290165	0.402286	0.810995	0.253283	0.574234	0.250399	0.267194	0.666863	0.508368	0.252709	0.331542	0.42779	0.268349	0.727875	0.269477	0.456267	0.403045	0.414081	0.392298	0.562121	0.229276	0.193103	0.132716	0.270605	0.453317	0.188201	0.497645	0.529044	0.228369	0.253472	0.603082	0.675493	0.39491	1.48333	1.17076	0.754854	0.971324	0.564947	0.628661	1.0348	0.840901	0.76391	0.801336	0.561804	0.593456	0.726575	0.429894	0.811922	0.767853	0.354327	1.34745	0.876908	0.777066	0.642839	1.11396	0.761209	1.25705	1.15069	0.720156	0.67807	0.707839	0.480078	0.641734	0.872891	0.44696	0	0.724139	0.0551241	0.451522	0.0995174	0.403377	0.181881	0.248492	0.324368	0.119362	1.19659	0	0.646431	0.678578	1.76322	0.567439	1.0215	1.22533	1.00209	0.369534	0.742746	1.04249	0.519428	0.48656	0.486407	0.122398	0.611001	0.109133	0.110733	0.821845	0.300395	0.880598	0.789803	0.659849	0.664035	0.804723	0.490682	1.2412	0.613038	0.610561	0.150571	0.092621	0.526033	0.873355	0.441528	0.56696	0.302579	0.0593853	0.0397174	0.146581	0	0.186732	0.670164	0.131677	0.550751	0.0277426	0.388267	0.0176357	0.267476	0.212453	0.391821	0.721183	0.640891	0.639389	0.793749	0.899467	0.415585	0.211419	0.282007	0.415132	0.0764496	0.758934	0.558439	0.0661602	0	0	1.2625	0.149062	0.0965573	0.124866	0.0443455	0.15171	0	0.113018	0.117143	0.119467	0	0.536246	0	0.275715	0.0754031	0.099933	0	0.0371163	0.558406	0.820105	0.108089	0.235467	0.0432943	0	0.0700538	0	0	0	0.409973	0	0.205441	0.111743	0.327831	0	0.161983	0	0	0.0247728	0.0236481	0.105912	0	0.299185	0.099255	0.101692	0	0	0	0	0.570952	0.165763	0.304186	0.0645193	0.036394	0.0648359	0	0	0	0	0.325784	0.264241	0	0.367922	0	0	0	0.128332	0	0	0.433344	0.0598654	0	0.0551295	0	0	0	0	0	1.03787	0.414289	2.00761	0.078402	0	0	0	0.0758724	0	0	0	0	0	0.0351106	0	0.179831	0	0	0	0	0.0815893	0	0	0.0714844	0.0869859	0	0.0169717	0	0	0	0	0.0650355	0.0152163	0.10416	0.0389707	0	0	0	0.0183399	0.0376532	0.0358023	0.111066	0	0	0.0863353	0.604978	0	0	0	0	0	0	0.141243	0.0824559	0	0.0453666	0.210325	0.0910749	0.0343328	0	0	0	0	0	0	0	0	0	0	0.0297055	0	0	0	0	0	0	0	0.0383456	0	0	0	0.0756942	0.173248	0	0	0	0	0.0683522	0	0	0.0235254	0.0184911	0
CSS0047422.1	8.83057	4.91292	9.04334	0.144398	0.253381	0.503389	0	0	0.262172	0.184094	0	0.0883623	0.540402	0.793212	0.929576	0.901382	0.260531	1.43928	0.794451	0.342577	0.679534	1.97972	1.40397	2.41205	0.230487	0	10.5078	0	5.83528	2.1177	2.23845	1.87653	1.96082	1.21039	0.814328	5.63565	5.69755	5.44482	0.580012	4.9153	3.6196	0.338282	1.22266	0.0790917	0	0.0641902	0	0.0697894	0	0.176966	0.120619	0.121826	0	0.0730491	0	0	0	0.19764	0.263827	0.392078	0.172323	0.154802	0.0987987	0	0	0.243294	0.231741	0.441126	0.428629	0.807593	0.514312	0.373729	0.169532	0.0449598	0	0.807351	0.87439	1.17377	0.529611	0.538945	0.136227	0.0489925	0	0.0577873	0.198897	0.0953188	0	0.203288	0	6.26441	6.25908	4.43944	0	0.198107	0.677329	0.281525	0.654943	0	0.341065	0.826328	0.712294	0	0.279476	0.940885	0.71743	0.09803	0.616338	0	0.0715435	0.121001	0.0752525	0.44561	0.565131	0.261746	0.31402	0.288714	0	0.0533875	0.371389	0.264394	0.0780632	0.0805669	0.310547	0.404627	0.558393	0	2.3151	0.610953	0	0.19415	1.36188	1.13281	0.812938	0.998357	0.639422	0	4.22998	0.50173	0.416579	0.763281	0.160114	0.126794	1.10864	0	0.909291	1.90664	0	1.29866	0.215266	0	0.113103	0	0.0593946	0.153055	0.319662	0	0	0.225043	0	0.0705026	0.0629478	0.375763	0.105285	0	0.14561	0.142522	0.155845	0	6.90427	3.19164	6.42937	0.853502	0.090906	0.0714936	0.0749707	0.193735	0.187944	0.371563	0.336434	0.689309	0.575857	0.323947	0.663395	0.307819	5.66541	5.07613	7.12864	4.79756	0	0.153601	0	0.415093	0.175939	0.0384708	0.289537	0	0.126021	11.3244	0.501663	1.83084	0.501663	1.70889	1.2861	2.41e-06	3.89647	3.15259	2.25099	2.76119	2.94618	0.700013	1.43298	1.10319	1.33835	0.968043	1.59789	2.20396	2.62484	1.84839	1.82362	2.13391	2.45712	6.80186	1.15868	0.279128	0.350366	0	0.269394	41.9443	48.3624	69.7076	51.52	62.2179	64.9385	77.3138	75.407	55.4648	83.042	62.8942	54.6242	0.158824	0	0.163468	0.348515	0.374053	0.435658	0.39622	0.667932	0	0.403809	1.09074	0.102081	0.548815	0.699055	0.147482	1.90794	2.01025	1.3456	1.58518	0.955979	1.26885	4.54725	3.37886	0.504777	0.258026	0.350371	0.245802	0.224293	0.742147	0.215373	0	0.181459	0	0.197222	0.361558	0.0970224	1.32288	1.98655	2.20366	0.999053	0	1.6373	0.244297	0.695638	0	0	2.32885	1.06718	0.936725	0.35452	0.184443	0.264148	0.191888	0.294809	0.414977	0.904567	0.280059	0.608443	0.154678	0.119948	0	0.571378	0.343859	0.337924	0.371824	0.481542	0.329854	0	0.128791	0.201986	0	0.119483	0.450438	0.944107	0.39734	0.588223	0.419424	0	0.602077	0.102108	0.412894	0.308365	0.624501	0.482493	0.206533	0.0382119	0.193591	0	0.96995	1.16658	0	0.147842	20.9846	24.202	18.9789	17.2644	17.8094	20.977	25.0458	33.6486	0.272657	0	0.152141	0.329358	0.298384	0.47119	0.787649	0.4877	0.18695	0.491074	0.383396	0.80086	0.742362	0	0.0934976	0.309757	0.3073	0.740089	0.330554	0.246334	0	0.576145	0.745659	1.12095	0.373893	0	0.606496	0.557215	0.350594	0.524748	0	0.699717	1.27688	0.394387	0.565018	0	1.10662	1.03478	0.660447	1.11213	0	0	0.500896	0.370611	0.180863	0.279372	0	0.587728	0	0	0.541068	0.987924	0.775886	0.681112	0.402642	0.553612	0.307483	0.914118	0.696608	0.614489	1.08057	2.25409	1.42083	0.851379	0.956337	0.875154	0.955332	0.258969	0.75061	0.563058	0.103607	0.0311826	0	0.0307645	0.0349379	0	0	0	0	0	0	0	3.41604	2.67995	3.99293	3.65487	2.64572	2.94284	1.72628	3.34407	4.94985	0	0.14941	0.287768	0.0643108	0	0.0851933	0.327901	0.160291	0.156047	0.154361	0.291966	0.323599	0.961557	1.74869	0.966815	0.877343	0.504959	0.195479	0.42657	1.15519	0.514374	1.21643	0.434091	0.994258	0.780403	1.01738	0.588733	0.277921	0	0.313625	0	0.293548	0.128902	0.0871765	0.0682925	0.188283	0.201779	0.0152601	0.359099	0.55414	0.159109	0.182175	0.0176961	0.0515687	0.106843	0.151562	0.276093	0.358161	0.134633	0.146261	0.137865	0.245836	0.30155	0	0.0876995	0.361769	0.957489	0.211546	0.212758	0.742773	0.581126	0	0.237254	0.758223	0	0.401238	0.580592	0.249659	0	0.164359	0.223994	0.383145	0	0	0.244861	1.22765	0.572675	0.532555	0.377277	0	0.074153	0.271571	0.417873	0.440909	1.21087	0	0.153988	1.39113	0.356338	1.03327	0.996779	0	0.754448	0.147016	0.383624	0.383659	0.214995	0.403828	0.247156	0	0	0.138371	0.308445	0.15271	0	0.996658	0.388992	1.06251	0	0.17552	0.329522	0.143827	0.439395	0.157199	0.202592	0	0.515861	0.90707	0.127265	0.520297	1.67895	0.956417	0.557766	3.0833	4.90113	2.706	2.38115	2.61175	10.869	2.31764	2.67313	2.14477	0.710096	0.0676669	0.0835405	1.5437	1.54498	0.670543	0.806305	0	0.248204	4.73578	5.1631	5.42817	0.457544	6.77881	4.52616	4.52879	4.86686	4.69329	4.9338	0.173013	0.173256	0.552019	0.26224	0	0.113348	0.0722629	0.724853	0.398415	0.341146	0.0809544	0.0341101	0.319116	0	0	0.218928	1.17443	1.04217	0.462719	0.297951	0.630695	0.289988	0.234182	0.696884	3.00989	0.0906683	0.207749	0.223589	0	11.3865	7.35521	8.37636	5.08214	3.37707	5.68335	5.16879	2.02942	1.33917	8.18518	8.34349	9.5613	0.0611352	0.189433	0	0.0543831	0	0.0670023	0.0882971	0	0	0.113238	0	0.144429	1.64698	2.21007	1.58713	11.0753	6.76181	7.95001	0.710481	0.89234	1.93127	1.69401	1.20219	1.32764	0.219703	0.366678	0.0892729	0.0668288	0	0.237172	0	150.468	71.055	1.00281	1.29657	24.1397	5.24275	0.494198	0.360876	0	0.936089	0.213751	0.502498	1.68966	0.835002	0.535344	5.54835	5.43084	6.14614	0	15.9353	23.886	13.3161	9.91642	0.455478	0.11206	0.241967	0	0.321993	0	0.488123	0.717105	0.0114318	1.15988	0	0.180668	0.250136	0.385436	0	0.802126	0.462634	0.524397	0.142738	0.558816	0.245655	0.148234	0.57747	0.674371	0.765617	0.572306	0.683359	0.175198	0.885465	1.47e-05	0.966205	0	0.781046	0.422851	1.27207	0	0	0.942041	0.504575	0.855966	0.505079	0.566559	0.38976	0.646022	0.665622	0.97232	0	0.58224	0	0.372844	0.37326	0.309869	0.51101	0.188934	0.329423	0	0.134804	0.174335	0.19684	0.182198	0.250411	0.47539	27.2082	29.8244	24.0472	19.8157	3.5232	16.8721	8.35582	4.42831	3.3e-07	1.6592	0.441338	0.17435	0.340585	0.321222	0.149475	0.225993	0.642735	1.3752	1.55982	0.358095	1.15749	0.180171	0.738086	0	1.98018	0	0	0.638458	6.23923	0.607674	2.0579
CSS0027066.1	14.2156	9.29116	14.4834	8.89116	10.9301	11.6821	23.9068	27.5587	24.6127	2.45217	12.2791	16.0631	4.33053	3.15324	5.89007	6.14693	4.0701	5.71636	4.51146	3.66119	4.99719	3.31142	1.00227	3.36301	4.60425	2.68796	0	0	3.10588	4.21247	4.5711	3.53613	3.56845	15.6521	13.0868	7.62834	2.56137	20.5606	13.9533	20.8773	22.5379	24.2148	15.591	0.972096	1.07723	1.08367	1.76214	0.665281	0.951327	0.940409	0.671557	0	0.417605	0.931598	0.496799	0.516153	0.260261	0.57079	0.42616	0.470888	0.734943	0.313098	0.545176	1.13565	0.46041	8.2985	9.37402	7.23969	2.42554	0.925144	6.3495	7.04062	6.60694	6.91577	4.69368	4.20374	0.938433	0.839816	2.03746	3.47932	0.891376	1.49753	1.5662	1.64403	2.33335	2.7856	20.5772	19.798	5.25513	15.3038	8.73692	14.612	0.263321	0.820937	0.807234	0.994378	0.766013	1.63864	1.19471	1.91202	0.806646	2.13667	6.05383	3.64941	5.34157	0.974671	0.796792	10.0924	11.8418	3.44015	3.04294	3.01565	2.47569	2.92812	2.72312	4.51213	3.44124	7.04586	7.47215	7.75395	8.54522	1.73712	1.26022	1.55576	1.32147	3.445	0.780876	0	0.695393	3.86784	1.44947	2.54373	1.13798	0.628877	0.565849	1.44372	1.28839	1.02383	1.8709	1.21512	7.09198	8.02793	1.59065	0.983674	1.11497	4.5942	1.36667	1.20052	8.11325	8.41607	7.98291	6.51729	7.5703	9.43448	5.40836	6.25324	6.7235	8.21308	9.0675	7.04319	10.0676	10.5651	12.4421	17.8319	12.5794	7.04539	10.3723	11.0985	8.73328	11.7882	13.7956	18.4461	10.172	11.3752	11.8046	5.43298	6.43105	5.7271	5.84907	7.33858	6.23595	8.47313	5.76274	11.8947	8.93104	14.2969	17.8523	27.0835	14.199	13.1315	15.4195	7.29495	5.79047	4.24368	7.06969	6.05744	8.73455	10.0277	25.2655	10.5548	25.2655	7.63909	10.7264	20.8783	20.9641	25.3903	16.8189	21.5078	15.7393	8.17478	16.1269	15.3741	17.2688	12.8971	17.3188	12.5197	22.1928	14.3431	33.4974	9.51461	13.4687	11.4459	15.4586	29.9821	26.5182	6.74477	8.43585	10.8717	9.98543	25.7622	13.0712	28.3108	25.6644	10.3079	10.6511	33.284	8.47866	36.7815	32.491	1.44921	5.05068	4.85815	4.2659	1.75979	1.19495	20.8553	18.3217	17.1687	23.3373	23.9845	23.5288	7.05018	6.25298	4.93867	7.88233	6.80309	6.98598	7.84896	15.2489	9.11636	5.1737	5.93844	19.8252	20.6541	10.0698	12.61	5.22459	4.9124	7.09619	6.208	6.54125	6.91893	10.1238	6.03525	4.65543	11.6932	14.1145	16.9986	18.3368	15.9729	13.1193	16.5134	22.5769	14.184	22.1283	17.2153	13.0791	6.05371	28.1553	28.2893	34.0281	31.8926	20.2689	24.3278	22.8462	25.6342	4.0141	5.26711	8.16339	13.7088	14.8231	17.4326	27.258	33.6973	29.1782	32.8931	7.66453	12.0424	11.4393	9.59189	11.3447	10.76	9.60378	12.9292	11.9444	13.473	14.09	14.3419	11.1835	10.8083	10.889	11.7457	10.0977	8.92817	3.47045	4.68537	5.28927	1.8586	5.44883	6.92893	13.1209	4.56233	3.46474	2.74818	2.85292	2.15301	4.16069	3.41986	3.90866	6.57176	6.13855	5.8254	2.18951	2.28518	2.16756	3.57829	2.39816	2.84041	4.95098	3.95832	4.94676	7.13578	6.27797	7.88274	1.93072	2.1354	3.02181	2.02119	2.69945	2.71175	3.25358	2.06924	0.831726	2.37281	0.16484	2.00541	3.0311	1.42998	1.5743	1.18609	2.28306	2.25387	1.45084	2.9876	1.71639	2.15336	1.02926	3.30232	2.05646	1.43316	2.37994	12.2821	17.6496	14.6244	8.58675	7.7107	8.41203	8.40024	4.2537	3.26258	4.71564	2.37499	1.15907	2.34739	1.48308	4.2469	4.84613	1.7471	3.43046	6.83929	4.78219	5.42645	4.76573	2.66436	3.9434	2.40273	12.7036	10.526	12.0322	8.41735	6.99448	7.85176	0.955938	0.638098	0.798456	0.342383	0.87398	0.383593	1.10112	0.558312	0.559928	8.86145	9.43859	5.04702	2.83698	3.61698	9.58222	8.09282	11.9965	6.20716	5.46434	8.13088	4.03471	4.62258	8.89031	6.23224	10.1426	9.19383	15.0584	43.6059	34.9906	16.1352	9.37579	9.27546	5.47472	8.60434	10.4353	12.3922	9.43301	7.09863	5.41558	6.97853	6.21279	8.11873	5.94546	9.02936	10.4565	15.8596	15.3025	12.886	5.81354	10.9729	13.3227	17.3293	16.6033	13.8169	16.1766	12.9672	7.30137	12.5041	18.9857	16.392	16.9164	7.9658	13.2292	13.9258	16.7949	10.3526	10.3802	12.0405	8.98717	9.45491	6.86364	15.5696	20.2769	13.7839	11.6037	10.4147	10.6839	11.3949	2.82569	4.85758	4.77217	1.65433	1.96078	7.53543	8.42819	9.46494	4.04096	0.960224	4.43309	4.26206	3.99054	3.52015	8.05818	12.9776	18.5915	10.2357	0.311046	0.219188	0.344954	0.124615	0.226716	0.358046	0.362724	0.284234	0.332186	38.9231	10.8333	4.71554	5.74146	5.9818	8.31374	8.96256	8.74332	13.7252	12.5832	12.162	13.5911	8.20549	9.83886	12.7196	0.137793	0	1.35491	0.150143	0.476303	0	0.263095	0.263107	0.128306	0.128281	0.107103	0.645747	0.151093	0.602434	0.281546	0.140689	0.566025	0.706152	4.53681	8.19571	6.19309	12.0292	31.7084	12.7603	5.51378	35.6058	0.157293	14.8166	1.17238	28.6446	18.8275	4.89646	4.50721	7.49812	7.70015	6.91949	6.1495	1.00483	0.418765	11.1474	21.513	17.306	27.4257	3.52511	10.0012	7.23393	8.4285	9.03039	2.33653	21.9551	25.1952	21.246	20.0346	11.796	10.0324	10.3335	27.2607	19.9151	22.5202	0.57859	0.195069	0.808258	23.8095	20.6867	0.386297	0.232291	0.309675	5.68957	7.7438	0.36803	6.58803	3.91997	0.202679	0.210729	7.79351	6.16721	6.78551	11.8663	27.5343	16.8852	35.1218	12.4735	19.9568	10.3779	12.5605	3.51897	8.26056	13.179	12.542	10.3285	6.602	9.10611	10.6187	8.55337	8.92906	7.92905	8.55477	8.58183	9.20959	8.45124	10.1511	9.80202	0.222253	0.153777	0.282152	0.108136	0.241879	0.122036	17.4783	9.95829	5.04357	18.4298	9.86044	10.1006	7.94947	10.8655	14.742	12.7735	10.6072	14.0807	10.9539	0	0.427943	0	3.10721	1.89704	5.65533	2.71236	5.07089	3.14713	4.51033	3.4048	2.567	4.08352	4.03839	27.3025	20.3529	19.5818	17.2107	26.0104	7.27393	8.08821	3.08714	3.25139	13.5567	12.2451	4.96649	4.34046	4.87386	5.26314	6.13058	4.98436	3.18165	4.32025	6.75731	5.13267	5.32527	7.59293	6.0039	9.11702	5.43738	9.04326	8.20155	12.0441	12.295	11.8546	9.50125	11.7411	9.55154	11.8454	11.6374	14.7023	14.7926	12.8215	7.61056	11.1334	9.69754	9.88516	8.71537	7.58464	10.1896	8.62029	10.0341	11.2326	6.1749	6.45963	10.3489	11.8321	4.43734	6.6794	8.54138	2.80214	11.0861	10.1304	4.97353	4.96598	9.67921	12.6841	15.0102	4.55549	16.3379	14.6833	8.29324	8.66455	10.1031	10.5652	6.8523	8.38093	3.13964	7.70559	2.85605	4.1837	13.305	17.1096	8.68752	8.09756	5.67298	6.10446	7.69541	7.28066	8.84951	8.6965	13.3971	10.6065	9.14639	30.6204	31.1143	18.9765	4.05589	5.25195	5.50623	4.2512	12.0467	20.5605	12.5018	23.9252	9.74392
CSS0045267.1	0.158573	0.0997215	0.490489	0	0.0418658	0	0.119824	0.112298	0.035443	0	0.0426065	0.613234	0	0	0	0.187141	0.0351475	0	0	0.0810148	0.0458274	0.022094	0.0640253	0.0149894	0	0	0	0	0.262683	0.142668	0.127639	0	0	0.0901938	0.0904142	0.131494	0.0167146	0.0417718	0.803038	1.85959	0.232355	0.197007	1.36548	0.321132	0.376806	0.337419	0.310885	0.424556	0.436037	0.0605297	0.202049	0.146849	0.161345	0.248805	0.235094	0.423896	0.648011	0.776216	0.558493	0.0230936	0.0327209	0.145584	0.488706	0.0628102	0.352089	0.0440345	0.0694119	0	0.882112	1.20964	0.0621186	0.0377942	0	0	0.107375	0.0345815	2.31824	0.92496	1.86709	2.7123	4.76249	5.11017	2.42222	3.1084	2.66774	2.6975	0.0420454	0.212071	0.201588	0.394409	1.26488	1.30466	4.84352	4.28486	6.5829	7.29903	4.68647	5.01447	1.20201	0.586034	6.30362	1.03082	3.72607	6.79623	3.93528	6.25849	6.39317	0.528792	0.163204	13.8497	10.8014	15.7066	12.021	12.7591	14.0307	0.485674	0.315872	0.37595	0.273574	0.340323	0.763062	20.1304	14.4329	1.64942	1.91142	2.1489	0.0636963	1.07231	1.2101	3.37119	0.945868	1.92638	2.50666	1.90301	1.10852	3.43994	2.35412	1.09483	9.11942	0.537656	1.50174	0.728837	0.884889	1.09536	2.15251	1.16018	0.591004	0.916521	0.086309	0.0223088	0.0592709	0.273599	0.687126	0.455546	0.493647	0.457242	0.840124	0.757019	1.01454	0.889517	1.22982	1.22761	0.947759	0.229787	2.13378	0.756168	0.999124	0.752339	0.339516	0.327064	0.108277	0.300241	0.350581	0.467011	0.276763	0.0966099	0	0.0272385	0.776758	0.902388	0.547222	0.206888	0.187257	0.695256	0.165466	0.2499	0.679227	1.70832	0	0.0238167	0	0.306502	0.410858	0.418878	0.192692	0.0813047	0.334524	0.745488	0.115393	0.654125	0.115393	0	0.0446078	0.255999	0.567236	0.592975	0.370545	1.2918	0.310494	0.141712	0.117743	0.101641	0	0.0760234	0	0.0637725	0	0.133974	0.199527	0.14167	0.0659254	0.130277	0.244213	0.7179	0.401276	0.0628316	0.294395	0.0492671	0	0.317197	0.0991839	0.31137	0.157997	0.413942	0.259348	0.310285	0.208787	0.259764	0.156668	0.476415	0.128305	0.214554	0.47244	0.419733	0.256122	0.271267	0.200296	0.359672	0.313324	0.462138	0.423585	0.0435573	0.0218715	0	0.197386	0.24113	0.388937	0.426531	0.368247	0.481012	0.163631	0.172127	0	0.0219762	0.0424185	0.0401631	0.106555	0.0188988	0.0194435	0.0758246	0.0399467	0.0179417	0	0.0489755	0.0665249	0.0663527	0.119738	0.036489	0.133628	0.0726287	0.231964	0.174241	0.0936217	0.0801489	0.109193	0.459163	0	0.0859563	5.00187	0.669205	0.513554	0.794889	0.736726	1.14234	1.53538	4.3857	0.426064	0.924644	0.355337	1.49098	1.57021	1.37285	3.20412	5.14863	4.39192	5.16745	0.0544691	0.05801	0.0395327	0.130404	0.101231	0.122436	0.0726312	0.0949861	0.042425	0.0459132	0.0650607	0.0333437	0.0563645	0.229566	0.0148412	0.0721714	0.0251741	0.123319	0.218925	0.246355	0.261464	2.11792	0.034056	0.119028	2.01327	0	0.113048	0	0	0	0	0	0	0.154292	0.195586	0.0957	0.248164	0.324881	0.3954	0.418535	0.819468	0.576118	0.0980745	0.0256684	0.0262545	0.0236635	0	0	0.0820201	0.12231	0.0228634	0.575443	0.226554	0.104258	0.10152	0.0259151	0.0546052	0.0507768	0.0723909	0.145852	0.121421	0.113925	0.153498	0.134611	0.0224267	0.190259	0.381806	0.301453	0.140007	0.10375	0.161744	0.258623	0.0515136	0.2288	0.171435	0.0230609	0.0167325	0.124148	0.316453	0.262229	0.329974	0.253577	0.041444	0.113037	0.185492	0.0856465	0.0618587	0.049084	0.0199329	0.0213699	0.0958549	0.022439	0.016253	0.0732711	0.0929249	0.0662853	0.0175268	0.0656808	0.119489	0.0325223	0.0909262	0.0997374	0.134757	0.0775257	0.197402	0.110933	1.74356	1.48268	1.52943	0.88027	0.872227	1.21579	1.72246	1.43068	1.69272	0.0276132	0.0238152	0	0	0.18454	0.0283674	0.103583	0.141594	0.0268395	0.0531215	0.0244807	0.0234582	0	0.021394	0.0444812	0.142119	0.167235	0.0559388	0.0728564	0.0552872	0.0514876	0.214455	0.106031	0.071943	0.119197	0.0967626	0.045684	0	0	0.0783076	0.0269501	0.050319	0.0276504	0.204124	0.0236466	0.19485	0.037368	0.0212631	0	0.0727411	0.0924132	0.0626564	0.0219537	0.039353	0	0.0421899	0.035798	0.0386649	0.0376391	0.0187346	0.0232794	0.0189179	0.0609079	0.0710955	0.0489685	0.0345704	0.0809749	0.0638036	0.0168372	0.0461337	0.0949914	0	0	0.0200251	0.0385581	0.0198161	0.0352785	0.039216	0	0.111752	0.0835717	0.0554625	0.0804778	0.0287011	0.114934	0.139406	0.0262206	0	0	0.0285674	0.255907	0.465575	0	0	0	0	0.0386327	0	0.22271	0.445006	0.0953073	0.0232634	0.109719	0.0278103	0.05858	0.307595	0.0779316	0.0527568	0	0.119574	0.162646	0.0951797	0.105698	0.192756	0.0410852	0.0673059	0.0370862	0.150323	0.10167	0.40128	0.644689	0	0	0	0	0.137216	0	0	0.0794091	0	0	0.0645232	0.0324639	0	0	0	0	0	0.086506	0.560329	0.599115	0.285263	0.0935545	0.0867503	0.0899403	0.0517182	0.128376	0.0368877	0.512775	4.54253	0.0207726	0.0203747	0.0304805	0.0464115	0.0217357	0.022652	0.064983	0.0577905	1.06348	0.27533	0.177905	0.191187	0.177195	0.526903	0.635981	0.0245354	0.525936	0.578961	0.736612	0.512625	0.296697	1.42953	1.92025	1.64598	0.0234815	0.053013	0.109548	0.148896	0.444443	0.415381	1.47855	1.53871	0.935833	0.370086	0.490273	0.0447946	0.090172	0	0.122717	0.337327	0.999772	0.101619	0.160336	0.842214	0	0.312887	0.271141	0.73155	0.0484324	0.136598	0.0933782	0.157645	0.151942	0.0593036	0	0.0939047	0.0465477	0.0550055	0.0510898	0.0985	0.326732	0.427875	0.188579	0.178212	0.178306	0.344053	0.284442	0.28978	0.248967	0.260991	0.138788	0.0851748	0.374604	0.480031	0.20366	0.59808	0.0175503	0.592561	0	0.0383627	0.0176031	0.0190958	0.109016	0.087744	0.0267938	0.527878	0.298709	0.147959	0.0525256	0.121663	0.181362	0.183836	0.93008	0.0794718	1.64541	0.87223	0.195668	0.208335	0.0515388	0.0855151	0.0575944	0.0999679	0.148118	0	0.257005	0.054534	0.297506	0.0520554	0	0.0136964	0	13.0534	13.1365	10.6029	11.3904	0	0	0.921251	1.11985	0.282162	0.715261	0.443602	0.923967	0.963211	0.714188	0.931033	1.13583	0.759326	2.56121	0.534314	5.76813	6.07135	8.03244	0.0624997	0.0877503	0.0314943	0.102339	0.0989388	0.0552579	0	0.0656658	0.0122524	0.0127239	0	0.0373247	0.0456684	0.0354225	0.0989148	0.0376225	0.0558206	0.0118754	0	0.04422	0.0531829	0.0270364	0.0129597	0.0134934	0.0666456	0.0627251	0.193043	0.250502	0.169637	0.391837	0.0698973	0.0188878	0.234617	0.303808	0.184225	0	0	0	0.0283345	0.061655	0	0	0	0	0	0.0307252	0.0320128	0.310316	0.0614425	0.199765	0.0503341	0.0461871	0	0.0621667	0	0.0254622	0.0175495	0.0228778	0.05091	0.0517983	0	0.092869	0	0	0.0288295	0.0495068	0.1242	0.0220491	0.193841	0.105583	0.0495939	0	0.0735507	0.0920968	0.093181
CSS0028681.1	3.752	8.82251	5.40812	2.65543	3.2368	3.24942	3.05729	3.24595	3.30685	3.75175	12.5861	7.85495	0.697267	2.84609	1.88902	2.24485	1.44489	2.34688	3.48499	3.87748	5.29608	1.56821	2.40155	1.21106	0	13.6567	17.0337	22.7682	3.14341	1.57183	2.35194	6.45624	2.56822	3.05506	11.8256	6.84093	7.72626	8.67467	13.176	20.3348	17.0381	16.6828	20.0607	3.9367	4.67926	4.92178	5.83492	5.98096	4.59444	4.21184	4.24447	4.49529	4.86467	4.20035	5.05409	5.95396	4.69111	5.29788	6.53921	5.38575	5.54405	3.99796	6.02594	4.64674	4.22649	5.70338	6.13432	8.18442	6.99408	7.34788	4.07302	4.1553	4.11857	4.64089	2.47975	4.72672	7.20874	6.04579	7.41484	7.71944	10.5851	11.949	8.85545	6.4552	5.3048	6.77462	3.66595	4.31036	3.76531	8.24757	8.48065	9.55522	9.57246	10.8333	8.8644	12.5211	10.4618	11.0853	4.87234	3.53051	8.38498	3.84713	7.64812	9.74362	7.65138	10.1904	9.24146	5.83226	5.48768	10.0863	10.9271	9.58094	10.1788	11.5896	11.8416	4.15098	4.29053	5.63641	5.02336	4.59756	3.82599	11.2261	9.4114	8.00776	5.4002	9.82404	8.03796	7.31656	9.6478	12.4845	9.73051	11.8416	10.8915	7.38024	7.3615	8.01595	14.1847	9.73072	7.60354	4.64767	11.0459	8.99027	5.7228	6.47165	5.29909	8.84317	6.83987	8.87017	6.11637	5.24965	6.31005	5.10604	5.22453	5.89226	6.90879	6.73039	7.02897	9.02365	9.39657	8.74083	13.593	13.4468	11.1538	3.02337	13.4136	9.44692	9.07079	11.5168	3.85864	9.85165	5.11328	9.98579	7.77173	10.3236	8.27661	2.57776	3.54916	3.05007	11.855	10.0168	11.2237	3.14767	6.0106	4.50064	3.87095	3.51663	4.31953	11.2106	8.68838	8.96165	9.64808	3.09719	2.97881	3.03579	2.6131	2.95487	3.78504	6.02168	1.98709	5.42241	1.98709	1.34808	2.06367	3.60029	5.90403	6.75688	3.76464	6.34679	1.98251	14.8603	11.0182	9.14106	6.89191	4.76136	6.93201	12.7643	9.69855	8.21169	5.14844	4.7097	4.42752	5.89691	4.47386	3.48047	3.10768	1.46535	2.10536	3.71675	4.53663	6.88884	6.05403	6.40637	7.15164	5.53589	5.90521	5.2491	5.29809	5.05955	5.08582	8.50902	6.32469	5.67008	5.75028	8.04878	8.55406	3.70854	3.07199	3.10319	3.62933	2.83565	3.17436	11.865	10.4173	9.50376	10.7327	8.46837	10.0141	8.66734	9.64264	4.4054	7.6431	10.4083	4.93513	5.12649	5.05578	5.16899	2.9599	3.30745	2.27858	4.14863	2.21765	1.95866	2.708	1.72949	3.72627	5.77931	6.54429	8.50854	7.23552	9.55204	6.49483	5.67619	6.04724	3.60659	10.864	8.64353	5.33391	3.93395	5.07036	7.54042	6.32631	7.89518	7.77099	6.30886	7.48382	5.33903	4.34321	4.72536	4.0169	9.54383	6.37424	5.55703	5.97324	4.92071	5.06944	5.17965	2.96061	4.04376	2.86457	6.09379	5.67632	6.07199	3.80703	5.53637	5.05292	4.19879	4.53733	3.81467	3.83473	3.33393	2.38618	2.17823	2.19643	2.43225	1.47138	1.25598	1.2033	8.24838	2.95541	7.53816	10.4168	3.24293	6.2025	3.46618	5.39097	3.85427	3.97247	2.93353	3.4986	10.371	9.45105	9.56542	7.60541	7.14754	7.38598	7.63768	13.7664	14.8973	14.2314	13.6395	15.1618	18.4312	17.7201	18.622	10.6109	9.86481	10.7681	14.0281	12.5879	11.1855	12.6288	11.8758	14.174	13.6547	5.53089	5.50943	8.4766	4.3776	15.7569	4.88537	3.52616	6.71078	5.64476	5.02894	10.1781	10.8975	9.6705	6.43711	7.47158	15.7809	16.6437	2.47026	2.20812	14.6812	15.2473	16.06	15.9162	17.4696	6.61185	8.38791	9.07119	5.59637	3.63274	6.44152	3.78086	5.25923	10.7404	5.64882	3.75413	4.9381	8.47405	5.54095	5.04235	2.75673	4.9101	3.19238	11.1923	8.7933	8.9018	4.06157	4.89887	5.47033	0.0296411	0.0269031	0	0.0531825	0.0289501	0.0295639	0	0	0	2.85305	2.16572	1.69012	1.87806	4.64094	3.81035	4.2884	5.15316	4.40713	4.84265	7.30654	4.84226	5.37645	5.02569	3.2527	4.09369	5.04654	4.79554	6.31009	7.86786	5.49094	4.03857	6.67002	6.21143	5.43813	11.1534	9.96825	9.61188	12.0262	3.93312	3.25981	2.44489	3.64704	3.83888	12.5037	11.8689	6.84053	11.3294	11.4793	12.8264	11.3665	12.0107	7.68874	7.12539	8.66606	9.91125	11.1464	11.9358	12.3622	8.07954	10.9935	11.8293	13.8103	12.8045	12.1295	11.4469	12.9527	11.0811	10.1676	9.29266	8.88777	10.2208	10.2923	9.81217	10.7893	8.00434	7.71043	9.87819	10.6136	1.74428	3.27905	2.15271	1.59898	2.42767	1.99062	2.82211	2.29051	1.86619	1.23647	2.33461	1.97195	1.9353	1.57352	1.66269	6.55829	9.12159	8.74183	1.85533	1.2371	1.38109	2.48642	3.80563	3.10515	9.72172	9.41313	10.0506	9.78564	4.70366	5.54597	6.12321	5.74466	3.68813	7.20073	6.66272	4.22659	8.81658	4.88346	6.23726	6.41495	8.12922	6.41109	1.47096	1.23887	0.62673	0.499835	1.47426	1.15251	1.54539	1.54594	0.939989	1.04915	0.628349	0.496621	3.10172	2.58516	0.297321	0.951909	5.94409	4.61989	6.98151	8.26759	6.87276	4.28879	8.90046	11.3972	1.59456	3.62783	0.838966	6.67457	7.43903	5.78644	4.14841	0.968004	1.47687	3.91427	4.60232	11.4466	9.8339	4.85616	5.6423	4.78559	4.53304	7.37253	16.9151	4.19467	3.23078	3.16713	2.18386	3.78891	2.72243	14.0079	5.95862	7.62912	6.26755	3.93497	4.28696	3.7288	8.18519	6.54918	6.00246	7.45418	8.19461	8.04252	12.8543	15.1466	1.44263	0.91475	0.848806	3.17403	16.7249	7.04115	4.36404	1.90059	5.80572	0.691613	7.88532	3.02096	4.0168	3.25577	10.5933	10.7717	14.6873	10.2419	9.61484	5.90629	8.75871	3.76698	3.50835	9.51885	5.82191	7.49072	14.1539	10.7179	13.0306	12.1564	13.9369	12.4264	13.2573	12.995	11.1827	13.214	13.3238	12.2829	3.43293	1.46283	3.17042	0.554203	1.00226	1.28398	3.68228	4.393	3.39948	8.85676	3.49027	4.88799	10.8199	11.1588	6.38772	1.87524	15.9071	16.4601	13.0288	7.195	2.55737	8.00678	7.73175	7.48801	4.00678	4.6002	3.98604	6.04763	3.78363	4.73417	3.189	5.69083	4.98194	11.7734	7.97661	6.92334	7.52407	13.1105	10.0763	9.89422	5.74469	5.97375	8.3035	5.7908	7.75656	4.65147	4.25104	4.99041	4.94632	4.58731	5.15037	3.34978	3.90207	4.39054	3.93694	4.48308	5.34101	7.22238	6.5891	6.82018	11.7233	10.8569	11.0154	12.8009	11.5806	13.2697	13.4381	13.3381	3.11394	3.30649	3.68377	3.40703	4.23233	3.29032	4.32611	4.44259	3.39832	2.53135	3.20298	2.30346	5.57788	4.95392	3.38124	2.0831	2.97412	4.7802	8.20841	9.79264	5.35171	5.01633	4.02674	4.06747	5.65855	4.9659	6.67831	1.53505	4.54743	1.80932	0.834163	1.33834	1.76854	1.52587	3.92636	2.85497	11.0802	8.19707	7.91484	13.1255	1.53104	9.36196	15.6069	11.6732	6.0823	4.22092	6.811	6.51583	5.26103	4.76193	4.29061	3.80979	5.37318	9.49132	6.84226	9.24111	7.3714	7.6296	5.79611	7.30487	7.82971	6.92616	28.6182	20.9009	3.99747	4.04788	11.9894
CSS0031204.1	18.7688	19.6051	24.1271	3.10385	3.96151	4.3522	3.34887	3.12487	3.80924	8.87116	17.8409	12.8783	2.96772	4.49499	8.59657	5.38097	3.41364	3.22511	2.92604	2.74442	6.34765	5.68988	7.31765	7.33317	4.20347	15.7628	16.6051	13.0775	6.77752	7.2084	6.39311	9.66772	8.63537	10.4291	15.7592	9.95949	11.5891	11.9201	15.9211	11.7114	17.478	9.7998	18.4908	18.4517	24.181	22.6192	26.0673	16.3353	15.044	11.8994	13.7546	13.5884	13.5199	12.9824	14.5112	15.5234	13.9956	13.517	15.1936	14.2401	15.9848	14.1891	15.2698	15.4174	19.9119	15.8127	18.3501	22.8825	11.0735	9.90992	7.66009	8.08429	7.65889	8.30644	8.0773	8.56634	13.5321	11.9271	15.9561	13.2517	10.5786	12.0154	8.08807	18.005	12.0856	11.9599	9.21368	9.51793	13.0014	13.3206	11.6183	8.14794	10.5879	11.2725	11.2283	13.4534	11.3004	13.3165	13.0006	12.2814	10.8734	11.7952	10.6068	11.8357	10.7915	10.9861	10.8182	14.958	15.5306	13.1102	12.1788	16.6403	16.6008	15.2461	16.5881	13.9067	14.8756	17.8063	14.8125	14.7431	13.7607	15.6308	14.0278	5.95268	9.40802	12.2111	8.36531	5.49153	7.11234	9.57947	10.7352	7.98491	8.15718	7.94035	4.07345	9.5853	8.17907	6.48715	6.89618	8.40923	7.91146	7.10759	18.0772	19.6501	4.60092	13.6998	19.674	18.2273	10.1183	10.0897	8.89484	10.7217	11.8813	9.0709	13.7362	13.4318	11.2032	13.939	12.3197	14.7255	14.8447	14.4711	13.9157	9.58324	18.542	24.8195	19.3848	19.3554	12.1892	18.4117	16.5624	18.3111	7.12638	9.13354	6.01129	11.6939	11.0952	9.10009	22.5102	15.838	17.0452	6.67563	4.41886	4.26116	10.15	12.6056	13.3155	13.8305	8.23744	10.1614	9.8535	19.1949	17.4978	17.3533	21.22	20.222	24.6223	12.02	10.9479	12.3865	10.9479	9.01485	9.49119	7.84326	16.4464	18.6061	20.9519	24.0836	15.7809	5.7534	7.64272	5.54654	4.58191	11.8908	13.0084	6.00902	6.88792	7.28363	4.64143	13.9413	11.3692	12.5208	12.1325	15.0383	17.7414	18.1723	17.1127	14.9634	14.5415	19.5066	15.5783	19.4858	20.7135	18.9847	16.084	19.3603	18.7472	18.7109	19.136	22.6979	13.4102	15.0134	15.3046	21.683	15.0813	38.5093	38.5004	39.3564	35.6168	33.6929	30.8048	13.5738	12.5287	10.1996	22.0979	17.7377	7.59481	9.68427	14.735	15.6489	25.737	26.7506	27.4302	25.8859	25.0178	26.3579	15.0774	15.9907	15.1807	14.9786	13.1118	11.285	14.7124	15.8284	17.1152	17.9125	14.6501	13.9133	12.1073	11.7621	13.2569	10.0141	9.87508	14.9698	6.96688	8.81625	17.7189	13.8439	21.4791	17.4707	17.7451	15.8948	17.6188	18.4477	18.3244	17.6347	15.8227	17.3967	14.7473	32.2325	17.3868	17.0644	19.9124	30.7524	19.3272	25.726	15.2246	11.7239	12.4875	20.0552	20.7884	21.2251	17.9736	16.1702	18.1868	19.7166	18.4576	19.5171	16.7074	14.9343	15.71	18.3007	17.1187	14.7728	19.7695	18.8021	17.2791	28.1903	13.2909	15.5856	15.3295	14.0907	13.5637	12.9525	12.4095	13.2201	11.3656	13.4181	17.4038	10.2382	12.3791	12.191	14.0539	12.194	11.7478	12.7002	12.8171	12.5752	8.49688	9.50093	9.10153	9.15524	9.07297	7.86723	7.59213	7.31008	7.95892	12.0849	8.96884	8.61773	9.34707	15.0211	13.8079	11.7353	9.56969	13.0391	13.8178	13.4216	9.89456	15.1271	15.9943	14.6358	15.2854	16.1143	16.4009	17.6826	12.9134	15.0429	14.2011	8.81274	10.0105	4.95175	4.09459	11.5113	10.3246	9.01298	12.0782	11.0464	6.64846	9.57838	10.1607	6.24516	5.31289	6.65509	4.92944	5.57217	9.74063	5.5204	5.69656	7.13083	9.42073	5.79179	7.43991	4.47034	7.18115	4.8056	17.6153	13.6147	15.2579	15.9323	14.6687	20.5669	1.54425	1.36026	1.07246	1.74968	1.9403	1.6693	1.30725	0.809196	1.45682	11.2554	7.85402	8.01592	8.92287	14.9864	7.63313	8.21119	7.45719	6.75417	10.8641	12.7327	11.8686	10.2822	11.3285	12.3722	16.706	16.4561	12.8547	9.80456	9.71025	7.22107	5.81424	5.82313	5.15873	5.52382	6.41743	4.91413	7.00596	5.8148	6.19398	6.79151	5.20326	7.35982	6.80629	6.86901	6.1524	6.92949	10.8933	8.57257	6.82107	9.32507	11.1196	6.36786	5.9516	7.92227	11.5445	11.9149	14.2085	13.1921	6.62545	6.89994	6.14424	11.73	8.94806	7.67903	10.0955	9.02128	12.7277	9.84315	8.02875	8.70995	9.49329	9.73061	10.4993	11.1256	7.45093	5.86393	7.16485	7.32185	7.57275	7.15982	7.32235	7.22352	10.6156	8.81339	9.11464	10.3901	6.78663	5.67899	5.93266	6.67766	5.73583	10.3892	10.0452	23.1348	24.8193	12.3675	10.06	7.08639	8.57314	9.14732	9.86854	8.55755	10.0577	9.94597	10.6936	34.0406	13.0446	13.7495	11.4386	15.2952	13.9028	15.7502	14.7514	11.3244	13.259	15.3552	16.3908	14.3415	11.9615	14.6993	10.2485	9.12734	11.6786	9.47842	20.4522	15.901	21.0084	23.3856	17.1187	14.837	10.8739	12.4433	19.0377	20.0187	16.6578	15.5299	14.6635	17.58	7.98818	9.03532	14.6577	11.7226	10.5835	13.7365	4.4844	10.9634	7.22325	11.233	15.3717	24.3622	22.7014	6.70979	10.1063	22.6583	26.0762	28.7457	23.7479	17.4635	19.7561	17.3872	20.0162	20.4366	17.1324	29.8769	20.7259	27.6801	16.1257	13.4829	12.3821	9.3691	7.26466	5.88292	7.86544	8.59676	7.26196	7.78266	9.40338	8.98549	10.3459	7.33363	6.3226	6.38456	9.61943	7.94698	2.63959	2.38118	3.54244	20.075	16.1411	8.86506	9.66598	9.06187	9.38846	6.14582	7.94611	8.38901	9.39626	7.23411	16.2065	17.4307	17.3612	15.8603	20.3723	15.3897	4.05729	2.91821	3.16605	12.0664	12.2887	12.593	15.2764	15.2333	13.7076	14.1273	14.9245	13.7319	13.2611	13.7552	15.8287	16.5605	12.7583	13.1498	19.769	15.0972	16.804	3.6766	7.2743	4.35926	5.50187	5.6195	9.10859	7.41693	5.31125	5.34346	10.4287	12.3197	18.2309	4.31944	9.67	9.00405	8.32866	17.3521	6.45173	10.793	12.4463	4.89532	8.13382	13.6948	11.7916	10.9919	15.8042	8.69059	16.0763	6.2069	7.46636	7.47783	4.65567	5.20377	5.17422	13.9794	6.59672	7.2603	4.55569	4.34542	16.674	12.6014	26.0091	11.9426	11.0289	8.66819	11.9394	10.4619	10.7484	11.7659	11.7942	12.8124	12.724	11.2354	9.50349	16.1006	8.39646	8.31519	7.45797	6.77617	8.21514	6.97626	7.80694	8.805	7.92227	7.85953	5.34635	4.61853	5.15292	4.82715	6.17744	4.38763	4.66887	3.81029	4.75241	3.59712	4.35111	5.02176	5.61871	5.35493	5.26703	5.93876	5.69051	5.25645	19.823	19.6986	24.2039	15.5864	13.1746	14.2668	13.2507	12.2325	14.5953	23.1876	15.6457	41.4133	25.4494	25.0785	6.61544	6.55243	6.92232	26.6462	11.8208	13.6554	9.49854	10.2911	6.06387	7.39558	14.5762	11.1872	7.82669	10.7347	18.7515	19.777	14.4288	12.1491	13.7464	12.2892	20.5943	22.8892	22.4454	12.101	8.80896	11.7363	16.4832	11.9388	11.643	10.5325	10.4301	6.37056	11.4692	10.8957	15.3326
CSS0002845.1	0	0	0	0	0	0	0	0	0	0	0	0	0	0	0	0	0	0	0	0	0	0	0	0	0	0	0.549589	0	0	0	0	0	0	0	0	0	0	0	0	0	0	0	0	0	0	0	0	0	0	0	0	0	0	0	0	0	0	0	0	0	0	0	0	0	0	0	0	0	0	0	0	0	0	0	0	0	0	0	0	0	0	0	0	0	0	0	0	0	0	0	0	0	0	0	0	0	0	0	0	0	0	0	0	0	0	0	0	0	0	0	0	0	0	0	0	0	0	0	0	0	0	0	0	0	0	0	0	0	0	0	0	0	0	0	0	0	0	0	0	0	0	0	0.865241	0.547369	0.577099	0	0.532812	0	0	0	0	0	0	0	0	0	0	0	0	0	0	0	0	0	0	0	0	0	0	0	0	0	0	0	0	0	0	0	0	0	0	0	0	0	0	0	0	0	0	0	0	0	0	0	0	0	0	0	0	0	0	0	0	0	0	0	0	0	0	0	0	0	0	0	0	0	0	0	0	0	0	0	0	0	0	0	0	0	0	0	0	0.245304	0	0	0	0	0	0	0	0	0	0	0	0	0	0	0	0	0	0	0	0	0	0	0	0	0	0	0	0	0	0	0	0	0	0	0	0	0	0	0	0	0	0	0	0	0	0	0	0	0	0	0	0	0	0	0	0	0	0	0	0	0	0	0	0	0	0	0	0	0	0	0	0	0	0	0	0	0	0	0	0	0	0	0	0	0	0	0	0	0	0	0	0	0.0727533	0	0	0	0	0	0	0	0	0	0	0	0	0	0	0	0	0	0	0	0	0	0	0	0	0	0	0	0	0	0	0	0	0	0	0	0	0	0	0	0	0	0	0	0	0	0	0	0	0	0	0	0	0	0	0	0	0	0	0	0	0	0	0	0	0	0	0	0	0	0	0	0	0	0	0	0	0	0	0	0	0	0	0	0	0	0	0	0	0	0	0	0	0	0	0	0	0	0	0	0	0	0	0	0	0	0	0	0	0	0	0	0	0	0	0	0	0	0.420421	0.626192	0	0	0	0	0.509989	0.561267	0.442502	0.999957	0	1.70008	0.980775	0.218146	0.076429	0	0	0	0	0	0	0	0	0	0	0	0	0	0	0	0	0	0	0	0	0	0	0	0	0	0	0	0	0	0	0	0	0	0	0	0	0	1.03518	1.32873	0	0	0.502349	0	0.640209	1.32341	0.113115	0	0	0	0	0	0.325371	0.197865	0	0	0.474764	0.1775	0	0	0	0	0	0	0	0	0	0	0	0	0	0	0	0	0	0	0	0	0	0	0	0	0	0	0	0	0	0	0	0	0	0	0	0	0	0	0	0	0	0	0	0	0	0	0	0	0	0	0	0	0	0	0	0	0	0	0	0	0	0	0	0	0	0	0	0	0	0	0	0	0	0	0	0	0	0	0	0	0	0	0	0	0	0	0	0	0	0	0	0	0	0	0	0	0	0	0	0	0	0	0	0	0	0	0	0	0	0	0	0	0	0	0	0	0	0	0	0	0	0	0.0858991	0	0	0	0	0	0	0	0	0	0	0	0	0	0	0	0	0	0	0	0	0	0	0	0	0	0	0	0	0	0	0	0	0	0	0	0	0.99318	0.669571	1.05572	0	0	0	0	0	0	0	0	0	0	0	0	0	0	0	0	0	0	0	0	0	0	0	0	0	0	0	0	0	0	0	0	0	0	0	0	0	0	0	0	0	0	0	0	0	0	0	0	0	0	0	0	0	0	0	0	0	0	0	0	0	0	0	0	0	0	0.187882	0	0	0	0	0	0	0	0	0	0	0	0	0	0	0	0	0	0	0	0	0	0	0	0	0	0
CSS0011398.1	0	0.245453	0.29729	0	0.016979	0.265799	0	0	0	0	0	0.832101	0	0	0.623457	0	0	0	0.438409	0.350928	0	0	0	0.717429	0	0	0	0	0.475307	0.341872	0.135487	1.03454	0.496573	0	0	0.440582	0.235216	0.313512	0	0	0.190423	0	0	0.527146	0.270772	0.452703	0	0.49144	0.35645	0.514595	0.256079	0	0.45515	0.189731	0	0.55565	0.312881	0	0	0.994156	0.472205	0	0.231957	0.565644	0	0	0	0	0	0	0.359393	0.435994	0.43094	0	0.856043	0.802356	0	0	0.517317	0.528922	0	0.239484	0	0.41943	0	0.624682	0.616438	0	0	0	0.0994633	0.151109	0	0	0.107574	0.00721565	0	0	0.526312	0	0	0	0	0	0.395302	0	0	0	0	0.167173	0.262265	0	0	0	0.336467	0.168071	0.239969	0	0.166847	0	0	0	0	0	0	0	0	0	0	0	0	0	0	0	0	0	0	0	0	0	0	0	1.37224	0	0	0	0	0	0	0	0	0	0	0.466305	0	0	0	0	0	0	0	0	0	0	0.270479	0	0	0	0.113758	0.245473	0.145117	0	0.316857	0	0	1.31489	1.61478	0.378754	0	0	0	0.503493	0	0	0	0.173665	0	0	0	0	0.334454	0.463478	0	0	0.652857	0	0.53828	0.388552	1.1164	0	1.1164	0	0.17246	0.631578	1.56518	0	1.2053	1.59755	0.33168	0	0	0	0	0.678157	0	0	0	0.250537	0	0.549515	0	0	0.548701	1.21328	0	5.06456	4.08377	0	0	0	0	0	0	0	0.200275	0	0	0	0	0	0.326148	1.25408	0.775464	0	0	0	0	0	0	0	0	0	0	0	0.908515	0.50208	0.224073	0	0.260223	0.173963	0.334596	0	0	0	0.191763	0	0	0	0	0	0	0	0.537482	0.702468	0.314856	0.10375	0	0.114109	0.125113	0	0	0	0	0.435431	0	0	0	0	3.98003	1.54579	2.33767	3.18194	2.1055	3.76872	3.92362	2.79605	2.27883	1.86408	1.72906	0	4.88469	2.72739	4.43168	11.14	2.98099	10.2553	0.611412	0.463187	1.17896	1.25497	0.434151	1.71077	0.160765	0	0.973007	0.337836	0.351005	0.0901392	0.564094	0.480104	0.279702	0.557967	0.379805	0	0.642819	0.242834	0	2.02913	2.96951	0.314766	0	0	0	0	0	0	0.849078	0	0	0.172484	0.0153329	0.362994	0.498481	0.334673	0	0	0	0.345869	0	0	0	0	0	0	0	0	0	0	0	0	0	0.146821	0	0	0	0.607807	0	0	0	0	0	0	0.642744	0.32613	0	0	0	0	0.653237	0	0	0	0	0.161507	0.386508	0.307964	0	0	0.405351	0	0.561749	0.175895	0	0	0.192724	0.476573	0	0	0.157047	0	0	0.327755	1.17681	0	0	0.152753	0.55816	1.44315	0	0	0.190518	0	0	0	0	0	0.106422	0	0	0	0	0	0.176348	2.86196	0.82335	9.96752	0	0.453954	0.243173	0.197943	0.754535	0	0	0	0.0303659	0	0.332482	0.392236	0.188933	0.115775	0.581922	0	0	0.324825	0	0.319756	0.315381	0	0	0	0	0	0.334432	0	0	0	0	0	0.214372	0.341506	0	0.237908	0.217538	0	0	0	0	0	0.481355	0.227586	0	0.853655	0	0	0	0.191675	0.373553	0	0	0.33958	0.39339	0.386951	0.569106	0	0	0	1.0499	0	0.221857	0	0.842877	0	0.553042	0.53231	0.287618	0	0.332505	0	0.495773	0.242943	0.0633992	0	0.271989	0.492094	0	0	1.29426	0.298707	0.232085	0	0	0	0	0	0.810295	0.935257	0.301326	0	0	1.02071	0.373936	0.990366	1.50304	0.597869	0.361675	0.385448	0	0.347931	0.35257	1.71377	0.289591	0.568998	0	0	0	0.252846	0.444084	0	1.38307	0.92132	2.05748	0.704784	0	0	0	1.06487	0	0	0.484949	0	0	0	0	0	0.240759	0.278992	0.549223	1.24618	0.365722	0.752453	0.689494	5.65146	1.01522	0.147817	0.697093	2.92782	1.1521	1.22103	1.79154	3.91027	2.384	0.258481	0.848083	0.119948	0	0.133805	0.460366	0	0	0.246809	0.196404	0	0	0	0	0	0	0	0	0	0	0.129804	0	0	0	0	0	0	0	0.830055	0.260116	0.134117	0	0.244355	0.35774	0	0	0	0.40804	0.771543	0.197157	0	0	0	0	0.125069	0.00965502	0.348389	0.293826	0	0	0	0	0	0	0	0	0	0	0.451068	0	0	0	0	0	0	0	0	0	0	0	0	0	0	0	0	0	0	0	0	0	0	0.466829	0	0.662187	0	0	1.33155	0	0	0	0.31369	0	0	0	0	0	0	0.139534	0	0.0642476	0	0.786102	0	0	0	0.673842	0.29472	0	1.67938	0	3.80764	0	0.30341	0	0	0	0	0	0	0	1.49426	1.7767	0.693522	0	0	0	0	0.309404	0	0.639654	0.176226	0.383823	0.680067	1.45269	0.880438	0.606354	0.166345	0.165917	0	0.152347	0.389564	0.144942	1.09634	0.421146	0.579151	2.51305	1.63908	0.70541	0.366563	3.63085	2.96476	1.60651	2.76312	1.9737	0.643142	1.32222	1.56598	2.97967	1.00499	1.1402	0.384386	2.83308	5.39288	0	0.499579	1.38075	0.392102	0.182394	0	0	0.195345	0.647697	0	0	0.689776	0.526596	0.583228	0.656979	6.04977	1.40493	1.02629	2.55926	0	0	2.90884	0	0.832636	0	0	1.00483	0.238419	0	0	0	0	0.870105	0.176918	0
CSS0026828.1	0	0	0	0	0	0	0	0	0	0	0	0	0	0	0	0	0	0	0	0	0	0	0	0	0	0	0	0	0	0	0	0	0	0	0	0	0	0	0	0	0	0	0	0	0	0	0	0.113652	0	0	0	0	0	0	0	0	0	0	0	0	0	0	0	0	0	0	0	0	0	0	0	0	0	0	0	0	0	0	0	0	0	0	0	0	0	0	0	0	0	0	0	0	0	0	0.0484833	0	0	0	0	0	0.0936361	0	0	0	0	0	0.0495412	0	0	0	0	0	0	0	0	0	0	0	0	0	0	0	0	0	0	0	0	0	0	0	2.31568	0	0	0	0	0	0	0	0	0	0	0	0.373264	0	0	0.279114	0	0	0	0	0	0	0	0	0	0	0	0	0	0	0	0	0	0	0	0	0	0	0	0	0	0	0	0	0	0	0	0	0	0	0	0	0	0	0	0	0	0	0	0	0	0	0	0	0	0	0	0	0	0	0	0	0	0	0	0	0	0	0	0	0	0	0	0	0	0	0	0	0	0	0	0	0	0	0	0	0	0.255524	0.533167	0	0.714095	0	0	0.284911	0.568752	0.280174	0.267945	0.389692	0	0	0	0	0	0	0	0	0	0	0	0	0	0	0	0	0	0	0	0	0	0	0	0	0	0	0	0	0	0	0	0	0	0	0	0	0	0.209666	0	0	0	0	0	0	0	0	0	0	0	0	0.15092	0.115034	0	0	0	0	0	0	0	0	0	0	0	0	0.257267	0	0.162708	0.243288	0	0	0	0	0	0	0	0	0	0	0	0	0	0	0	0.0926877	0	0	0	0	0	0.306765	0	0	0	0	0	0	0	0	0	0	0	0	0	0	0	0	0	0	0	0	0	0	0	0	0	0	0	0	0	0	0	0	0	0	0	0	0	0	0	0	0	0	0	0	0	0	0	0	0	0	0	0	0	0	0	0	0	0	0	0	0	0	0	0	0	0	0	0	0	0	0	0	0	0	0	0	0	0	0	0	0	0	0	0	0	0	0	0	0	0	0	0	0	0	0	0	0	0	0.327706	0	0	0	0	0	0	0	0	0	0	0.0511782	0	0	0	0	0.169436	0	0.307505	0	0	0	0.322458	0	0.338583	0	0	0	0.350101	0	0.156347	0	0	0	0	0	0	0	0	0	0	0.197737	0	0	0	0	0	0	0	0	0	0	0	0	0	0	0	0	0	0	0	0	0	0	0	0	0	0	0	0	0	0	0	0	0	0	0.436919	0	0	0	0	0	0	0	0	0	0	0	0	0	0	0	0	0	0	0	0	0.172514	0	0	0	0	0	0	0	0.197291	0	0	0	0	0	0	0	0	0	0	0	0	0	0	0	0	0	0	0	0.154437	0	0	0	0	0	0	0	0	0	0	0	0	0	0	0	0	0	0	0	0	0	0	0	0	0	0	0.404976	0	0	0.18952	0	0	0	0	0	0	0	0	0	0	0	0	0	0	0	0	0	0	0	0	0	0	0	0.112822	0	0	0	0	0.103563	0.356649	0.238325	0.05401	0	0.105746	0.0328426	0	0.101904	0.0833856	0.0452797	0	0	0	0	0	0	0	0	0	0	0	0	0	0	0.0811746	0	0	0	0	0	0	0	0.0498831	0	0	0	0	0	0	0	0	0	2.63698	0	0.392462	0	0	0	0.193931	0.346284	0.216324	0.204081	0.693831	0	0	0	0	0	0	0	0.110798	1.11256	0	0	0	0	0	0.158371	0	0	0.154638	0.421481	0.146289	0	0	0	0	0	0	0	0	0	0	0	0	0	0	0	0	0	0	0	0	0	0	0	0	0	0	0	0	0	0	0	0	0	0	0	0	0	0	0	0	0	0	0	0	0	0	0	0	0	0	0	0	0	0	0	0.258955	0.0396632	0.03114	0	0	0	0	0	0.152197	0	0	0	0	0	0	0	0	0	0	0	0	0	0	0	0	0	0	0.217443	0	0
CSS0042105.1	0	0.22149	4.15116	0	0	0	0	0.0754028	0.165264	0	0	0	1.07182	1.46613	2.52184	3.10501	2.67626	3.10957	0.294735	0.146612	0	0.319485	0	0	0	0	0	0	0	0.0539726	0	0	0	2.25009	0.286777	0.0347689	0.132226	0.123705	0	0.358459	0.359744	0	0.638824	0.081235	0	0.079632	0	0.328812	0.394075	0	0.0832778	0	0.222042	0.0609466	0	0.0912679	0.518835	0	0.356276	0.196097	0.142045	0.235783	0.225894	0.26582	0	0	0	0	0	0.234082	0.980416	0.170065	0.163252	0	0.329047	0.465653	0.236701	0	0.417397	0.908475	0.393545	0.0883143	0.203176	0.106201	0	0	0.265004	0.613689	0.472881	11.3741	0.822324	0.417962	0.0823497	0.275681	0.138576	0.208879	0.257564	0.443543	0	0	0.200776	0.0856286	0.0856056	0.170753	0.161876	0.0859372	0.212473	0.582738	0.254159	0.220719	0	0.20135	0.160466	0.0675306	0.222275	0.219612	0.0711949	0.316525	0.494754	0.485419	0.353846	0.138576	0	0	0.111254	0.136034	0.471583	0	0.279973	0	0	0	0.10299	0	0	0.243707	0	0	0.167345	0.172511	0	0	1.59943	1.24603	0	0.61131	0.861211	1.29279	0.880145	0.277363	0.641105	0.239403	0.327376	0.337006	0.29074	0.0902863	0.881275	0.0792509	0	0	0.0809887	0.080122	0	0.765788	0.449168	0	0.136389	0	3.69956	0.339004	4.08901	1.86501	0.106659	0	0.194629	0	0	0	0.629047	0	0.515158	0.814607	0.537962	0.769949	0.034029	0	0	0	0.0886248	0	0.0885345	0	0	0	0	0	0	0.153314	0	0	0	0	0	0	0	0	0	0	0	0.123158	0.246184	0.988558	2.77181	3.2223	6.21867	0.114553	0.896853	1.80362	3.41086	2.47466	2.24722	2.25054	3.50763	0	0	0.0775961	0.0777566	5.24931	4.80925	4.64165	3.47793	5.81094	3.37699	3.02651	4.05484	3.47305	3.37452	3.95635	5.19283	0.400792	0.111067	0.74821	0.556501	0	0	0.129366	0	0	0.308146	0.381385	0.378833	0	0	0	0.18321	0.292219	0.653995	0.493873	0.421442	0.212933	0.329921	0.227993	0.718679	0.652603	0.0778003	1.39345	0.130954	0.614557	0.573498	0	0.403426	0.387659	0.257349	0.136539	0.361035	0.896897	0.247371	0.295589	0.238703	0.865638	0.499223	1.65185	3.54311	0.37891	1.13126	0.0892199	0	0.077242	0.311966	0.480619	0.301267	0.576908	0	0.09779	0	0	0	0	0	0	0	0.0954127	0	0.245926	0.223285	0.183932	0.817503	1.43634	0.578893	4.28456	4.5113	5.12799	3.30844	2.7605	3.87967	2.90805	1.03744	1.55718	4.71796	5.77988	5.41705	1.64717	2.07227	1.19053	0.103747	0	0	0	1.03978	0.089836	0	0.324148	0	0	0	0	0.335028	1.03265	0.786834	0.0892813	0	0	0	0.120328	0	0	0.122703	0	0	0.220374	0.225294	0.203141	0	0	0.180265	0	0.500766	0	0.104426	0.0926712	0	0	0	0	0	0.104788	0	0	0.361609	0	0	0	0	0	0	0	0	0	0	0	0.534981	0.865717	0.642405	1.09006	0.853344	0.463867	0.746297	0.535049	0	0.288968	0.114014	0.0657525	0.156424	0.191362	0.0748984	0	0.142991	0	0	0.207482	0.0709467	0	0	0.186662	0	0.0605262	0	0	0.150918	1.315	1.14208	1.53596	0	0	0.0731734	0	0	0	0	0	0	0	0	0	0	0	0.21885	0	0.195173	0	0	0	0	0	0	0	1.94076	1.84905	0.855087	0.423815	0.204662	0.66709	0.845779	1.72349	0.216652	0.431887	0.108046	0	0.565202	1.16424	1.30345	2.05241	0.733097	1.69877	0.504573	0.108056	0.66208	0.145868	0.0808815	0	0	0	0	0.269149	0	0	0	0.143967	0.158625	0	0.0771687	0	0	0.0809516	0	0.130896	0	0.0791849	0.066088	0	0	0	0	0	0	0	0.164798	0	0.155174	0.0737299	0.334924	0.660026	0.110167	0.532612	0	0.682534	1.52615	1.77524	0.494916	0	0.225758	0.227123	0.65134	0.410706	0.867277	0	0	0.0888146	0	0.179025	0.0845458	0	0.0923329	0.0876726	0.22227	0.231546	0.101563	0.0682666	2.34355	0.927187	2.21321	0.301042	2.7797	1.43467	0.779247	3.59617	0.872037	1.51015	1.39116	2.36221	1.32015	1.42436	0	0	0	0	0	0	0.162888	0	0	0	0	0.266496	0	0.186572	0	0	0	0	0.295075	0.455733	0.245027	0.161551	0.208806	0.0949995	0	0.57126	0.0270884	0.0588475	0.0658676	0	0.271475	0.0886599	0	0.196243	0	0	0.0649618	0	0.0885472	0.23596	0.144043	0.218648	0.18012	2.93682	5.50045	1.41315	0.644068	1.51366	0	0	0.105755	0.23278	0.360373	1.05567	1.18295	0.982226	0.946615	1.08319	0.315496	2.39271	1.72814	3.06969	0.113849	0.277346	0	0	0	0	0.439291	0.198169	0.230999	0.802758	0.526716	0.169684	0.435491	1.01416	1.39771	0.789962	0	0	0	0	0	0	0	0	0	0.0315208	0	0.575116	0.102654	0	0	0	0	0	0	0	0	0	0	0	0	0.246493	0.339159	0	0	0	0	0	0	0	0	0	0	0	0	0	0	0	0	0	0	0	7.51464	0	0	0.156958	0	0	0	0	0.277664	0	0	0	0.0550569	0	0	0	0.209183	0.434187	0	0.620074	0	0	0	0	0	0	0	0	0	0	0	0	0	0	0	0	0	0	0	0	0	0	0	0	0	0	0.477511	0	0	0	0.370227	0	0	0	0.220443	0.803096	0.200909	0.538881	0	0	0.201139	0.310591	0.626827	0	0	0	0	0	0	0	0	0	0	0	0	0	0	0	0	0	0	0	0.0891789	0.649481	0.899958	0.278646	0	0	0.135717	0.519491	0.358825	0.460258	0.214692	0	0	0	0	0	0.932873	0	0.13765	0	0	0	1.20697	0.450185	0.24177	1.06842	0	0	0	0.530247	0.452404
CSS0044345.1	0	0.0547132	0	0	0	0	0	0	0	0	0	0	0	0	0	0.254805	0	0	0	0	0	0	0	0	0	0	0	0	0	0	0	0	0	0	0	0	0	0	0	0	0	0	0	0	0	0	0	0	0	0	0	0	0	0	0	0	0	0	0	0	0	0	0	0	0	0	0	0	0	0	0	0	0	0	0	0	0	0	0	0	0	0	0	0	0	0	0	0	0.185692	0	0	0	0	0	0	0	0	0	0	0	0	0	0	0	0	0	0	0	0	0	0	0	0	0	0	0	0	0	0	0	0	0	0	0	0	0	0	0	0	0	0	0	0	0	0	0	0	0	0	0	0	0	0	0	0.381287	0	0	0	0	0	0	0	0	0.13709	0	0	0	0	0	0	0	0	0	0	0	0	0	0	0	0	0	0	0	0	0	0	0	0	0	0	0	0	0	0	0	0	0	0	0	0	0	0	0	0	0	0	0	0	0	0	0	0	0	0	0	0	0	0	0.227732	0	0	0	0	0	0	0	0	0	0	0	0	0	0	0.104126	0	0.114988	0.230111	1.15353	0.907404	0	0.424133	0.611523	0.335259	0.64051	1.86444	0	0.597376	0.466578	0.60516	0	0	0	0	0	0	0	0	0	0.215183	0.213546	0	0	0	0	0	0	0	0	0	0	0	0	0	0	0	0	0	0	0	0	0	0	0	0	0	0	0	0	0	0	0	0.129067	0	0	0	0	0	0	0	0	0	0	0	0	0	0.327691	0	0	0	0	0	0	0	0	0	0	0	0	0	0	0	0	0	0	0	0	0	0	0	0	0	0	0.106167	0.188757	0	0	0	0	0	0	0	0.960868	0.74886	0	0	0	0.496559	0	0	0	0	0	0	0	0	0	0	0	0	0	0	0	0	0	0	0	0	0	0	0	0	0	0.185826	0	0	0	0	0	0	0	0	0	0	0	0	0	0	0	0	0	0	0	0	0	0	0	0	0	0	0	0	0	0	0	0	0	0	0	0	0	0	0	0	0	0	0	0.100961	0	0	0	0	0	0	0	0	0	0	0	0	0	0	0	0	0	0	0.124804	0.186651	0	0	0	0.190084	0	0	0	0	0	0	0	0	0	0.227504	0	0	0.379637	0	0	0	0	0	0	0	0	0	0	0	0	0	0	0	0	0	0	0	0	0	0	0	0	0	0	0	0	0	0	0	0	0	0	0	0	0	0	0	0	0	0	0	0	0	0	0	0	0	0	0	0	0	0	0	0	0	0	0	0	0	0	0	0	0	0	0	0.114265	0	0.130767	0.166621	0	0	0	0	0	0	0	0	0	0	0	0.18464	0	0	0	0	0	0	0.263413	0	0	0	0	0	0	0	0	0	0	0	0	0	0	0	0	0	0	0	0	0	0.0484096	0	0.223883	0	0.397774	0.0491521	0	0	0	0	0	0	0	0	0	0	0	0	0.0648135	0	0	0	0.0703806	0.680685	0	0.0721173	0	0	0	0	0	0	0	0	0	0	0	0.202417	0	0	0	0	0	0	0	0.0462997	0.120761	0	0	0	0	0	0	0	0	0.174205	0	0	0	0	0	0	0	0	0	0	0	0	0	0	0	0	0	0	0	0	0	0	0	0.29174	0	0.0992737	0.0965941	0.107357	0	0	0	0	0	0	0	0.396975	0.728817	0	0	0	0.199818	0	0	0	0	0.624013	0	0	0	0	0.233918	0.233192	0	0	0	0	0	0	0	0	0	0	0.321763	0.581741	0	0.179637	0	0	0	1.02136	0	0	0.166259	0	0	0	0	0	0.151358	0.295621	0	0	0	0	0	0	0	0.180946	0	0	0	0	0	0	0	0	0	0	0	0	0	0	0	0	0	0	0	0	0	0	0	0	0	0	0	0.107271	0.138906	0	0	0	0	0	0	0	0	0	0	0	0	0	0.0349112	0.0620934	0	0.119008	0	0	0	0	0.353507	0	0.831009	0	0	0.368905	0	0	0	0	0	0	0	0	0	0	0	0	0.0787944	0
CSS0017919.1	0.116281	0.0877501	0	0	0	0	0	0	0	0.241498	0.448955	0	0	0	0	0	0	0	0	0	0	0	0	0	0	0	0	0	0	0.0413203	0	0	0	0	0	0	0	0.0245048	0.0656497	0	0.408581	0.999225	0.219899	0.123106	0.127994	0.242358	0.179312	0.316859	0.120689	0.0639376	0	0	0	0	0.202686	0.140434	0.346483	0.0542674	0.0674606	0.0745968	0	0.118932	0	0.269886	0.125125	0.119266	0	0	0	0.175157	0	0.128325	0.122777	0	0	0.117181	0.177754	0	0.14854	0	0.181902	0.407435	0.707066	0.343016	0	0.0980564	0.337388	0.0673056	0	0	0	0.0472442	0.0625503	0	0	0.0485055	0.132727	0	0.0668868	0	0	0	0	0.0655464	0	0.198996	0	0.233123	0	0.0588982	0.159033	0.0534917	0.0641286	0.161895	0	0.0584218	0	0.050812	0.112742	0	0.169396	0.111035	0	0	0	0.71467	0	0	0	0.0892222	0	0.0861049	0.154083	0	0	0	0	0	0	0	0.138738	0	1.29135	0	0.320871	0.232129	0.119217	0.594393	0.0677828	0.141761	0.123671	0.122911	0.125264	0.0640438	0.0733672	0.138393	0	0.181692	0.063432	0	0	0	0.106601	0.254234	0.247183	0.124331	0.050928	0.128826	0	0	0	0.627896	0.162494	0.0734576	0.223004	0	0	0	0.396799	0.0741138	0.467454	0.079258	0.0832227	0	0	0	0	0	0	0.0793251	0.131482	0	0	0	0	0	0	0	0	0	0	0	0	0	0	0	0	0	0	0	0	0	0.0925166	0	0	0	0	0	0.193838	0	0	0	0	0	0	0	0	0	0	0	0	0	0	0	0	0	0.153102	0	0.153178	0.0765657	0	0.316245	0.164669	0.0927537	0	0	0	0	0	0	0	0.0827607	0	0	0.0725251	0.0775773	0.0518302	0.443495	0.113941	0.168893	0	0	0	0	0	0.297046	0	0	0	0	0	0	0	0	0	0	0	0	0	0.138576	0	0	0	0	0.076158	0.0718286	0	0	0	0	0	0	0	0	0	0	0	0	0	0	0	0	0	0.0974311	0	0	0	0	0	0	0	0	0	0	0	0	0	0	0	0	0	0	0	0.0395704	0.114397	0	0	0	0	0.200927	0.0684694	0	0	0	0	0	0	0	0	0	0	0.0702981	0	0	0	0	0	0	0	0	0	0	0	0	0	0	0	0	0	0	0	0	0	0	0	0	0	0	0	0	0	0	0	0	0	0	0	0	0	0	0	0	0	0	0	0	0	0	0	0	0	0	0	0	0	0	0	0	0	0	0	0	0.0523612	0	0	0	0.0993735	0	0	0.69119	0.758149	0.856513	0.0611787	0	0	0	0.0599075	0	0	0	0	0.274678	0	0	0	0	0.157349	0.359865	0.236724	0.149062	0.43934	0.165642	0.156204	0.604607	0.288046	1.0466	0	0	0	0.0305286	0	0	0.271957	0.266556	0	0	0	0	0	0.158237	0	0	0	0	0.191411	0.161323	0	0	0	0	0	0	0	0	0	0	0	0	0	0	0	0	0	0	0	0	0	0	0	0	0	0	0.0554544	0	0	0	0.0630898	0	0	0	0	0	0	0	0	0.0887649	0.0864661	0	0.0771044	0	0	0.265095	0.25385	0	0	0	0	0	0.0741609	0.327131	0.197387	0.0594181	0.0720999	0.398624	0.0864974	0.704967	0.158432	0	0	0	0	0	0	0	0	0	0	0	0	0	0	0	0	0	0	0	0	0	0	0	0	0	0	0	0	0	0	0	0	0	0.158299	0.240779	0.0660929	0.261031	0	0	0	0	0	0.0284525	0.188858	0	0	0	0	0	0	0	0	0.0560616	0.0661298	0.509483	0.110989	0.504485	0.0689663	0.0793805	0.143933	0.600971	0.181949	0.192912	0.644005	0	0	0	0	0.0793108	0	0.220867	0	0.231476	0	0	0	0.170249	0.0847192	0.103692	0.0733878	0	0	0	0.24809	0.0268461	0.502491	0.133254	0.0240515	0	0.166593	0.258899	0.441449	0.0509148	0.0616409	0.0880782	0.0711386	0.0660344	0.0382616	0	0.0726356	0.0910216	0.0403352	0.103638	0.0262652	0	0	0	0	0	0.0719886	0	0	0	0	0	0.0754354	0	0	0	0.0540589	0	0	0	0.321756	0	0	0.048717	0	0	0	0	0	0.0860148	0	0	0.0727839	0	0	0.488006	0	0.444644	0	0.130973	0.0926612	0	0.219576	0.281869	0	0	0	0	0	0	0	0	1.91957	1.65818	1.00726	0.572816	0	0	0.0826502	0	0	0	0	0	0.159786	0	0	0	0	0	0	0	0	0	0	0	0	0	0	0	0	0	0	0	0.038994	0	0	0	0	0	0	0	0	0	0	0	0	0	0	0	0	0	0	0	0	0	0	0	0	0	0	0	0	0.101036	0	0	0.0988141	0	0	0.0450612	0	0	0.0901107	0	0.207381	0	0	0	0.0816944	0.082859	0.172655	0	0.424052	0	0.718928	0.197824	0.209489	0.210294	0.913237	0.190755	0	0.405054	0.338108	0.0769856	0.527424	0	0.687519	0.122064	0.17524
CSS0011109.1	0	0	0	0	0	0	0	0	0	0	0	0	0	0	0	1.23288	0.305206	0.375212	0	0	0	0	0	0	0	0	0	0	0	0	0	0	0	0	0	0	0	0	0	0	0	0	0	0	0	0	0	0	0	0	0	0	0.216089	0.360497	1.5301	0	0	0	0.832345	0	0	0	0	0	0	0	0	0	0.489406	0	0	0	0	0	0	0	2.46829	0	0	3.0612	0.616005	0	0	0.268891	0	0	0	0	0	0	0	0	0.248603	1.27186	0.204464	0.654434	0.956443	0	0	0	0.395173	0	0.250161	0	0	0	0.20895	0	0	0	0.148831	0	0.176255	0.14902	0	0	0	0	0	0	0	0.151313	0	0	0	0	0	0	0	0	0	0	0	0	0	0	0	0	0	0	0	0	2.45116	1.24078	1.42559	0.609145	0	1.47511	0	0.264134	0.225583	0	0	0	0	0	0	0	0	0	0	0	0	0	0	0	0	0	0	0	0	0	0	0	0	0	0	0	0	0	0	0	0	0	0.494786	0.16606	0	0	0	0	0	0	0	0	0	0	0	0	0.142453	0	0.142453	0	0.166608	0	0	0	0	0.155247	0	0	0.174758	0	0.369989	0.95063	0.183915	0	0	0.815175	1.90553	0.584945	0.271202	0.389562	0	0	0	0	0	0.883931	0	0	0.444879	0	0	0	0	0	0	0	0.468479	0	0	0	0	0	0	0	0	0	0	0	0	0	0	0	0	0	0	0	0	0	0	0	0	0	0	0	0	0	0	0	0	0	0	0	0	0	0	0	0	0	0	0	0	0	0	0	0	0	0	0	0	0	0	0	0	0	0	0	0	0	0	0	0	0	0	0	0	0	0	0	0	0	0	0	0	0	0	0	0	0.232875	0.225419	0	0	0	0	0	0	0	0	0	0	0	0	0	0	0	0	0	0	0	0	0	0	0	0	0	0	0	0	0	0	0	0	0	0	0	0	0	0	0	0	0	0	0	0	0	0	0	0	0	0	0	0	0	0	0	0	0	0	0	0	0.162892	0	0	0	0	0	0	0	0	0	0	0	0	0	0	0	0	0	0	0	0	0	0	0	0	0	0	0	0	0	0	0.160532	1.08377	0.63955	0.896447	0.793301	0.362651	0.684609	0.632879	0.828862	0	0	0	0	0	0	0	0	0	0	0	0	0	0	0	0	0	0	0.0933686	0	0	0.311874	0.626541	0.302363	0	0	0	0.641728	0.882338	0	0	0	0.320458	0.660385	0	0.302562	0	0	0	0	0	0	0	0	0.490558	0	0	0	0	0	0	0	0	0	0	0	0	0	0	0	0	0	0	0	0	0	0	0	0	0	0	0	0	0.553027	0.816787	0	0	0.238308	0	0.536095	0	0.261576	0	0	0	0	0	0	0	0	0	0	0.405933	0	0	0	0	0	0	0	0	0	0	0	0	0	0	0	0	0	0	0	0	0	0	0	0	0	0	0	0	0	0	0	0	0	0	0	0.923577	0	0.84799	0.341333	0	0	0	0	0	0.0975891	0	0.0798429	0	0	0	0	0	0	0	0	0.234524	0	0	0	0	0	0	0	0	0	0	0	0	0	0	0	0	0	0	0	0	0	0	0	0	0	0	0	0	0.251067	0	0	0	0	0	0	0	0	0	0	0	0	0	0	0	0	0	0.120343	0	0	0	0	0	0	0	0	0	0	0	0	0	0	0	0	0	0	0	0	0.59859	1.15849	0	0	0	0	0.0830472	1.04951	0.240362	0	0	0	0	0	0	0	0	0	0	0.302928	0	0.224798	0	0.328957	0	0	0	0.383709	0	0	0	0	0	0	0	0.506925	0.526095	0	0	0	0	0	0	0	0	0	0	0.277068	0	0.837431	0	0	0	0	0	0	0	0	0	0	0	0	0	0	0	0	0	0	0	0	0	0	0	0	0	0	0	0	0	0	0	0	0	0	0	0	0	0	0	0	0	0	0	0	0	0	0	0	0	0	0	0	0	0	0	0	0	0	0	0	0	0	0	0	0	0	0	0	0	0	0	0	0	0	0	0	0	0	0	0	0	0
CSS0018304.1	0.0680787	0.0755653	0.0969932	0	0	0	0	0	0	0.0573642	0.0235266	0.0742638	0	0	0	0	0	0	0	0.0232694	0	0	0.00903096	0.0505897	0	0	0.0414459	0	0.0312742	0	0.0419051	0	0	0.0101861	0.00848722	0.109083	0.183697	0.135515	0.018868	0	0.0387563	0	0.0148482	0	0	0.0170136	0	0	0	0	0	0	0	0	0	0	0	0	0	0	0	0	0	0	0	0	0.0258293	0	0	0	0	0.0629555	0	0	0	0.040141	0	0	0	0	0.0108736	0.0120944	0	0	0	0.0169951	0	0	0.0162262	0.111386	0.0644101	0.0385462	0	0.0135002	0.00465436	0.00504208	0	0	0	0	0.00899339	0	0	0.0116904	0	0	0.00966754	0	0	0.0239632	0.0108628	0.0128604	0	0.0239922	0.0401054	0	0	0.0206473	0	0	0	0	0.0518406	0.0146111	0	0	0	0	0	0	0	0	0	0.0162721	0	0	0	0	0.0133868	0.0133867	0.0564478	0	0.59186	0.147174	0.0713777	0.124947	0.146235	0.103875	0	0.0627739	0.0473701	0.0114478	0	0.0463878	0	0	0	0.0119746	0.0111866	0	0	0	0	0.0152523	0	0	0	0	0.0884297	0.0660347	0.110433	0.0133692	0.014183	0	0	0.0950093	0.123082	0.0304812	0	0.0266967	0	0	0	0	0.021164	0.0347107	0.0420517	0.0241861	0.010564	0	0	0	0.0219436	0.0106624	0.00984487	0.018224	0.0292206	0.106951	0.0148486	0.0380929	0.0148486	0.0188539	0.0137791	0	0	0	0	0.0148201	0	0.0103568	0.075352	0.011767	0.0146805	0.0149082	0	0.0183362	0.11047	0.0576133	0.0381732	0.0202869	0	0.0248579	0.0200965	0.0111284	0.0344825	0	0	0.133264	0.0689568	0.268862	0.0729961	0.214556	0.360269	0.191068	0.0751984	0.172836	0.219365	0.300065	0.344876	0.0133743	0.0287001	0	0.0130587	0	0.0142249	0.0506542	0	0	0	0.0161257	0.031467	0	0	0	0.0566889	0.0178967	0.0576727	0	0.0495918	0.0617111	0.0351063	0.0585522	0	0.0125739	0.0500252	0.0541736	0	0	0.0109287	0	0.0112815	0.0102006	0	0.0275282	0.00930102	0.0188255	0.0178683	0.0069642	0.0258629	0.111467	0.0266876	0	0.0270663	0.0242471	0	0	0.0133568	0	0	0.0102188	0.00869326	0.0191367	0.0242251	0.0125171	0	0	0	0	0	0	0.0276859	0	0.0109378	0.0433658	0	0.0853266	0.0100171	0	0	0	0	0	0.0228255	0	0	0	0	0.00917556	0.00620836	0.0168128	0	0.0197904	0.014355	0	0.0247992	0.0544388	0.0164249	0.0356642	0.0388005	0.0220674	0	0	0.15248	0	0	0.117369	0.0518794	0	0	0.0106938	0	0	0	0	0.0293074	0	0	0	0	0.0431321	0.0147064	0.0275802	0.0249148	0	0.011449	0	0	0	0	0	0	0	0	0.0141954	0	0	0	0	0	0	0	0	0	0	0	0	0	0	0.0576218	0	0	0.0462361	0	0.035829	0	0.0107995	0.0112012	0.0508667	0	0	0	0	0	0	0	0	0	0	0	0	0	0.00945143	0.00999213	0	0	0.0185977	0.0225144	0	0	0.010735	0.00910284	0.00950403	0.0133396	0.0228408	0.0242123	0	0.0415742	0.0397037	0.0408008	0.0297149	0.0244358	0.0372102	0.043327	0.0459993	0	0.0459551	0	0.0168718	0.0587637	0	0.044487	0	0	0	0	0	0.022902	0.00924289	0.00533997	0.0315868	0	0.00759009	0.0149552	0	0.0139062	0	0	0	0	0.0259242	0	0	0	0	0.0163422	0	0	0	0.0363585	0	0	0.013154	0	0.0159417	0	0.0120733	0	0	0	0.0106223	0.012332	0	0	0	0	0.00923081	0.0557172	0.0114897	0	0	0.0433223	0	0.010127	0.0116551	0	0.0219476	0.022296	0	0	0	0.0316672	0.0315475	0	0	0	0.0335579	0.0396882	0	0.057586	0.0140513	0.0324439	0	0	0	0	0.0314589	0.0161544	0.0137535	0.0155113	0.0269061	0	0.0115796	0	0.0124003	0.0157167	0.038263	0	0.00562616	0	0.0229647	0.0912635	0	0.0272417	0	0	0	0	0.0212292	0.0648523	0.0193995	0	0	0	0	0	0.0756908	0	0	0	0	0	0	0	0	0	0	0	0.0725587	0	0	0.0491017	0.085997	0.0581843	0.0474747	0.0245275	0.019535	0.0265042	0.0231384	0.025509	0	0.0105566	0.0241915	0	0.00785358	0.0173293	0	0	0.00904272	0	0	0	0.0341308	0	0.0786407	0.0117839	0.0339295	0.120954	0.0549603	0.0525034	0	0.0562709	0	0.0127765	0.0144402	0	0	0	0	0.016535	0.0759896	0.0384326	0	0.0305788	0	0	0	0.0125266	0.037854	0.0125589	0.0414986	0.020373	0	0.0200214	0.00294866	0	0.0262389	0.0586368	0	0.0367948	0	0.0581073	0.086396	0.0310891	0.0761673	0.289255	0.617453	0.0207343	0.0619069	0	0.0558139	0.0206643	0.0958575	0	0.00650991	0	0	0	0.0587638	0.0114275	0	0	0.0109379	0	0.0257601	0.0376968	0.0201833	0.0214633	0.0355686	0	0.0228049	0.0219676	0.014738	0.0438066	0.0136914	0.0167423	0	0	0	0	0	0.0111598	0	0	0	0	0.255648	0.0272743	0.0639206	0.0259979	0	0	0.0780821	0.022168	0.171932	0.0186228	0.0314561	0	0	0.0231559	0.0752754	0.0432219	0.0157564	0	0.183328	0.0684824	0.0989801	0	0	0	0.015856	0.0320223	0	0	0.0308051	0	0	0	0	0	0.0144018	0	0	0	0.0274577	0	0.0338317	0.0181932	0.0197284	0.11327	0.0159651	0	0.0760138	0	0.0433183	0.029538	0.022993	0	0.0542765	0.0445846	0.0108209	0	0	0	0.006285	0.0151309	0.00766658	0.014729	0	0.0125533	0.0180744	0.0920857	0.188497	0.262238	0.0448596	0.0600166	0.140554	0.134301	0.0434769	0.0451952	0	0.0678485	0.0516722	0	0	0	0.028334	0	0	0.0281359	0.0132739	0.0479994	0.0140842	0.12932	0.0193012	0	0.024067	0.016434	0.0355859	0	0.0285234	0.0553141	0.012734	0	0.0191993	0.0658669	0.0524661	0	0.0285304	0	0	0	0	0	0	0	0.135869	0.0404311	0.0422343	0.01215
CSS0046407.1	0	0	0	0.0737534	0.0576739	0.0982341	0.159402	0.0450047	0.0563601	0	0.335348	0.00359262	0.660499	0.693218	1.32281	1.05331	1.0106	1.33393	0.70759	0.507642	1.43682	2.44797	1.07742	2.77181	0.0954018	0	0	0	3.47315	2.22297	1.90762	1.09838	2.11791	1.91186	1.95108	0.765775	0.85188	0.713837	0	0.0112039	0.88743	0	0.0301558	1.4972	1.66571	2.0708	1.59218	1.84554	1.57695	0.953495	1.16288	1.44011	1.53597	1.24452	1.75314	1.63862	1.54227	1.37395	1.46085	1.47758	1.65447	1.47843	1.54698	2.1214	1.42488	0.148418	0.275584	0.262263	1.23228	0.923728	0.985083	0.966351	1.44456	0.943494	1.23671	1.32035	1.17624	1.31628	1.24734	1.60483	0	0	0	0.0381075	0	0	0	0.00676818	0	0.068638	0.0182924	0.0041663	0.0109907	0.0394879	0	0.0162432	0.00611429	0.00468663	0	0	0.00609148	0.0436524	0.0116917	0.0118577	0.0222721	0.00811324	0.00483617	0.124779	0.0362804	0.0580023	0.0642991	0.172822	0	0.137367	0.134703	0.0977872	0	0	0.364952	0.0248765	0.154167	0.183761	0.418431	0	0	0	0	0	0.0146564	0.00486693	0	0.0290742	0.00433831	0	0.00397486	0.0206086	0	0	0	0	0.00471828	0	0.52484	0	0.0242256	0	0	0.280942	0	0	0.0151066	0	0	0	0.0113537	0.0041498	0.039966	0.00720408	0.00757695	0.0354246	0.00365427	0.0292164	0	0.00950368	0.0208453	0.00380533	0.0101165	0.018113	0.0387714	0.00951298	0	0.0234811	0.00475186	0.00841092	0.00438215	0.115699	0	0.0501543	0.0289545	0.0170884	0.0135255	0.0148901	0.00512034	0.00510218	0	0	0.0232588	0.0762928	0.010736	0	0	0.00842931	0.0323802	0	0.00636091	0	0.0037777	0.132427	0	0.0646751	0	9.94e-10	0	0.0234331	0.0867719	0.0542322	0.0893461	0	0.00513213	0.991156	1.35843	0.998416	0.580256	1.32938	0.906009	1.16565	1.0066	1.31407	0.934755	1.66909	1.60369	2.04033	2.24843	0.101149	0.0429502	0.0111083	0.24423	0.0252424	0.0191325	0.0307344	0	0.0201132	0.0102059	0.0267682	0	0.0501077	0.0404603	0.0302034	0.0101201	0.0203827	0.0243018	0	0.00663602	0.026445	0.0144559	0	0	0.167827	0.0357407	0.0393261	0.0692814	0	0	0.00329003	0.0463463	0.0787685	0.795859	1.0616	1.53914	1.27442	0.177418	0	0	0	0.111125	0.163782	0.0475202	0	0.0150261	0.202537	0.0183373	0	0	0.0391559	0	0.0142922	0.0104095	0.0212133	0.224619	0	0	0	0.0657264	0.0835219	0.422391	0.337064	0	0.0224245	0.0072366	0.0102502	0	0.00863152	0	0.00423779	0.00893687	0.00398992	0.00448207	0.0131379	0	0.0962256	0	0	0.0185444	0	0.0139469	0.0192478	0.00626701	0	0	0	0	0.00612371	0.0395428	0	0.131153	0.0140313	0.0105136	0	0.032328	0.0304863	0.0133898	0	0.00522073	0	0	0.0124642	0.0139292	0.0518544	0.024662	1.70084	0.0178915	0.0768826	0.0657219	0.0867215	0.090305	0.168592	0.114703	0.134414	0.115424	0.0163019	0.00403762	0	0	0	0	0.00988384	0.0248273	0.042517	0.0046382	0	0.0298854	0.00448909	0.0506329	0.0130684	0.00775582	0.0115615	0.00865186	0	0	0.0354398	0	0	0	0.004808	0	0	0.0137244	0.0043091	0	0	0	0.0269557	0.0269613	0.117879	0.0101743	0	0.0612283	0.048768	0	0	0.00927166	0	0	0.0303183	0.0124001	0.0109664	0.0113741	0.00382663	0.0112369	0.0036291	0.035773	0.00660039	0.00398035	0.0188734	0.0154151	0	0	0.0130014	0.00942391	0.0106115	0	0	0.0253724	0.0428009	0.00748422	0.00629586	0.0086038	0.0375953	0.0254245	0	0	0.0141453	0.0191906	0	0	0	0	0.0127262	0	0	0	0.149914	0	0.0146466	0.00875937	0.0155526	0.069094	0.105229	0.165752	0.0631796	0	0.0105495	0	0	0	0.0111959	0.381856	0.211745	0.184843	0.189765	0.14065	0.122031	0.093919	0.252668	0.0779677	0.112577	0.0249388	0.0344337	0.061181	0.0277481	0.27097	0.259911	0.362313	0.295645	0.363365	0.0296662	0	0.0646501	0.0449136	0.065408	0	0.0311754	0.0724131	0.056415	0.0112942	0	0	0.0503819	0.132471	0.0236618	0	0.0653311	0.0144544	0.0350188	0.0254929	0.0902985	0.0527287	0.0816979	0.0410995	0.138653	0	0.0330988	0.0981796	0.114192	0	0.0222928	0	0.0100879	0.0862889	0.0450857	0.0920282	0.152767	0	0	0.110885	0.258544	0.258853	0.282587	0.113711	0	0.0644663	0.246217	0.116238	0.131664	0.40679	0	0	0.184721	0	0.0765284	0.112238	0.0945797	0.0601039	0.147082	0.131012	0.217902	0.216679	0.301225	0.513417	0.562933	0	0.435641	0.137294	0.237241	0.262859	0.219567	0.201373	0.0472492	0.473553	0.423692	0.227024	0.448671	0	0.146844	0.0771462	0.101003	0.0260361	0.0259293	0.0607232	0	0.121135	0	0	0	0	0.109076	0	0	0	0.0993323	0.0109485	0.02232	0.0512828	0.027499	0.486081	0.357537	0.226129	0.805107	0.241731	0.792368	0.648029	0.600073	0.230982	0	0.170973	0.479039	0.620552	0.130706	0.156427	0.584423	0.40769	1.05811	1.27716	0.969364	1.14138	2.09934	0	1.55042	0.401807	0.16433	0.518241	0.0167693	0.00432822	0	0	0.00884226	0.029986	0	0	0	0.0585857	0.0531395	0.0129476	0.0142999	0.0208457	0.00576901	0	0	0	0.918405	0.84635	0.276791	0.612754	0.687749	0.6734	1.22459	0	0.0206655	0.00513902	1.08771	0.376551	0.0217146	0.00234997	0.0293697	0.0128676	0.0138753	0.0246967	0	0.0439699	0.000863066	0	0.0125146	0	0.0132328	0	0.00910931	0.0226648	0.0203135	0.011611	0.0286033	0.00696815	0.011117	0	0.0174557	0.00359104	0	0	0.0135896	0	0	0	0	0	0.0255309	0.0283395	0.0233654	0.0415856	0.0641663	0	0.0298542	0	0.00421956	0.0190524	0.0312472	0.0236634	0.0262447	0	0.025611	0.0524198	0	0	0.0231559	0.0227158	0	0.0662228	0.0308665	0.0544668	0.0263339	0.0216165	0.0123814	0.00928966	0.0291719	0.10665	0	0.08705	0	0	0	0.0212023	0.0402677	0	0	0	0.00771995	0	0	0	0	0	0.0146291	0.00466306	0	0	0.00907398	0	0.0343525	0.0738948	0.0600961	0.0127821	0	0.0990597	0.0385912	0.00353799	0	0	0	0.00436568	0.0068206	0.012681	0.00542631	0	0.00342576	0	0.00425601	0.00767724	0.00778776	0.00498707	0	0	0	0	0	0	0	0	0.00549032	0.0113652	0	0	0	0	0	0	0	0	0	0	0	0.00188377	0.0160889	0	0.0024545	0.0337359	0	0.00831059	0.022617	0.00543823	0	0.00959568	0.0193211	0	0	0	0.0105454	0.00547533	0.0353592	0	0	0.00543806	0	0.126507	0	0	0.00392351	0	0	1.14e-08	0.194032	0.00355995
CSS0003169.1	3.99954	0	0	0	0	0	0	0	0	0.286803	0	0	0	0	0	0	0	0	0	0	0	0	0.176624	0	0	0	0.218896	0	0	0	0	0	0	0.177378	0	0	0	0	0	0	0	13.8457	0	0	0.263634	0	0	0	0	0	0	0	0	0	0	0	0	0	0	0	0	0	0	0.275209	0	0	0	0	0.498111	0	0	0	0	0	0.420935	0	7.54051	0	4.3024	3.63943	0.209621	0	0	0	0	0	0	0	0	22.2218	0.173149	0	5.86847	0.782054	13.6575	9.33775	2.69666	1.50541	0.513034	0	18.7085	0	5.64296	17.7476	6.06147	3.43217	19.5353	0.167853	0	0.985191	0.606286	0.609772	0.183914	0.90996	0.330474	1.48593	0	0	0.327398	1.09931	0	0.616067	2.73762	0	0	0	0	0	0	0	0	0	0.335403	0	0	0	0	0	0	0	0	0	2.52868	2.43072	1.6638	1.5478	0.647194	2.35495	0	0	0	0	0	0	0	0	0	0	0	0	0	0	0	0	0	0	0	0	0	0	0	2.45958	0	0	0	0	0	0	0	0	0	0	0	0	0	0.0848886	0	0	0	0	0	0	0	0	0	0	0	0	0	0.272001	0	0	0	0	0	0.396259	0	0	0	0	0	0.60374	0	0.580204	0.374115	0	0	0	0	0	0.276066	0.398284	0	0	0	0	0	0	0.905508	0	0.909679	0	0.483029	0	0	0	0	0	0	0	0	0	0	0	0	0	0	0	0	0	0	0	0	0	0	0	0	0.239019	0	0	0	0	0	0	0	0	0	0	0.250786	0	0	0	0	0	0	0	0	0	2.18933	0.198126	3.44755	0.409245	0	0	2.2509	4.14867	0	11.7809	0.325806	0	0	0	0.293322	0	0	0.31776	0	0.303621	0	0	0	0.309886	0.288473	0	0.726867	0	0	0	0	0	0	0	0	0	0	0	0	0	0	0	0	0	0	0	0	0.238439	0	0	0	0	0	0	0	0	0	0	0	0	0	0	0	0	0	0	0	0	0	0.339316	0	0.30559	0	0	0	0	0	0	0	0	0	0	0	0	0	0	0	0	0	0	0	0	0	0	0	0	0	0	0	0	0	0	0	0	0	0.317315	0.155425	0.14663	0	0	0	0	0	0.171807	0	0	0	0	0.177395	0	0	0	0	0.160209	0	0	0.165016	0	0	0	0	0	0	0	0	0.149082	0	0	0	0	0	0	0	0	0	0	0	0	0	0	0	0	0	0	0	0	0	0	0	0	0	0	0	0	0	0	0	0	0	0.299776	0	0.300157	0	0	0	0	0.336942	0.301235	0	0	0	0	0	0	0	0	0	0	0	0	0	0	0	0	0	0	0	0	0	0	0	0	0	0	0	0	0	0.194473	0	0	0	0	0	0	0	0	0	0	0.2725	0	0	0	0	0	0.266769	0	0	0	0	0	0	0	0	0	0	0	0	0	0	0	0	0	0	0	0.218238	0	0	0.376818	0	0	0	0	0	0	0	0	0	0	0	0	1.35356	0	0	0	0	0	0	0	0	0	0.474475	0.471596	10.0941	6.46747	10.2354	9.8463	0	0	0.0824703	0.100443	0	0	0	0	0	0	0	0	0	0.476348	0	0	0	0	0	0	0	0	0	0	0	0	0	0	0	0.334014	0	0	0	0	0	0	0	0	0	0	0	0	0.256862	0	0	0	0	0	0	0	0	0	0	0	0	0	0.0993318	0.174559	0	0	0	0	0	0.142306	0	0	0	0	0	0	0	0	0	0	0	0	0	0	0	0	0.153587	0	0	0	0	0	0	0	0	0	0	0	0	0.453383	0	0	0	0.358933	0.313595	0	0	0	0	0	0.228921	14.5896	0	0	2.76269	0	14.8863	0	0	0.254562	0	0	0	0	0.518274	0.537873	0	0.512101	0	0	0.714561	0.31068	0	0	0	0.888256	0.283917	0	0.289264	0	0	0.267131	0	0.261137	0.247472	0	0	0	0.238851	0.254565	0	0	0	0	0	0.132947	0	0	0	0	0	0	0	0	0	0	0	0	0	0	0.128888	0	0	0	0	0	0	0	0	0	0	0	0	0	0	0	0	0	0	0.383919	0	0	0	0	0	0	0.175054	0.0855865	0	0	0	0	0.217234	0	0	0	0	0	0	0.703564	0	0.345261	0	0	0.358705	0	0	0	0	0	0
CSS0004760.1	6.58318	3.37027	6.55124	2.22753	1.42218	1.73203	2.20233	1.49595	2.2933	7.1176	34.4344	3.03591	3.83559	4.41042	5.01637	5.05883	4.65026	6.60737	6.00738	3.35663	7.44691	12.9236	9.47907	13.5447	0.80163	0	0	0	17.4721	12.6974	14.5279	13.2808	10.8453	13.2741	13.2516	0.634105	0.432065	0.707823	23.849	1.40729	2.08873	9.73757	1.79959	4.86016	5.55717	9.15929	9.4378	11.851	8.24634	6.32664	6.57046	5.0323	11.8038	5.77293	8.3279	8.81307	11.3098	4.72691	16.2685	7.40122	6.34529	6.83964	7.55442	8.69769	6.01086	31.4828	37.8626	49.9406	4.25779	6.07432	4.40924	5.88124	5.51937	9.91598	5.24163	4.44147	6.24232	4.79619	6.55009	6.62912	2.93487	2.86679	2.97671	8.23761	5.84843	7.48035	5.3334	10.3627	11.6815	1.14735	0.648485	0.978461	12.5981	10.1082	10.6444	13.7598	2.14555	14.9179	5.64934	1.11359	12.8644	1.78155	2.62257	4.0042	2.50275	8.49247	9.93754	10.5645	9.80932	7.21144	10.0313	8.38633	8.99547	4.39949	7.76133	8.93581	10.8388	6.72064	6.74919	4.90131	5.14543	5.34913	7.4447	3.24414	4.61027	9.10152	3.19116	5.81003	0	7.17294	0	13.9528	13.7029	13.0635	4.63354	6.04808	0	8.96436	4.27191	11.1852	1.96801	1.04559	13.6678	6.88179	0.828473	12.5929	14.1884	10.4023	7.12891	7.51392	8.54324	3.26733	4.69918	6.17797	7.24249	9.24154	6.80646	4.03209	9.3868	5.29055	3.29019	7.85101	6.76833	11.359	8.1585	10.6188	15.4144	10.238	0.877113	1.84654	0.802234	10.6253	3.87146	9.59278	9.74598	4.49912	9.97709	6.36571	18.6481	9.2312	20.3595	7.70641	3.2449	4.89991	2.41116	4.08733	7.14175	16.7223	3.86744	5.16587	8.87982	41.5078	55.199	56.0208	51.1305	47.7395	66.4869	2.81349	11.2742	14.4472	11.2742	26.0095	10.6818	7.50877	9.20308	12.7721	12.1787	13.2133	9.15952	3.4247	4.31109	5.40759	1.68802	6.41123	10.0782	4.6392	5.61594	8.47104	8.89463	11.1224	7.17196	5.0847	5.80212	13.0527	15.2638	14.7934	13.3451	0.837517	0	0.895505	0.832782	0.867916	0	0	0	0	0	0.867824	0.872396	15.6076	16.8842	15.5695	22.75	14.0477	12.5768	31.1045	24.307	24.0629	29.2063	16.8437	18.9723	22.2288	20.8096	15.5272	7.77752	4.27925	1.1885	3.19612	1.50256	1.275	15.9635	18.8032	15.9181	18.1655	17.9703	15.2408	16.108	8.9021	10.411	14.0717	11.3258	7.43118	11.3812	13.5269	19.1041	0	0.15548	0.609957	1.73243	2.03634	1.84767	1.29497	4.10295	2.00122	0.31463	5.74826	3.15835	8.52794	21.7995	21.0485	8.46296	10.2743	10.7604	15.735	10.6613	17.4553	15.2831	5.72518	8.02742	24.7593	7.70092	10.6235	17.9001	2.80107	16.994	2.52664	4.90615	3.50782	4.53173	9.31501	7.48465	8.29961	12.6803	7.95738	8.66081	9.11127	11.0529	6.91651	6.63208	4.33068	6.34859	6.07108	7.27078	3.84613	0.643491	0.647454	0.483843	6.17911	10.1912	17.6176	4.05575	0	0	0	0	0	0	0	0	3.39828	2.29655	2.44277	3.88158	2.94216	4.11721	5.9384	3.38646	5.48383	0.806031	1.19434	0.723875	1.38588	1.0688	0.686692	0.681588	4.20976	2.74718	8.3246	2.50031	0.74313	0	6.15473	4.69899	4.35518	2.62261	3.18498	9.76432	10.1624	4.23774	1.48187	4.03957	7.647	6.55611	5.00007	0	12.774	3.92269	8.24116	8.46087	4.19063	7.62198	0.486408	0.753752	2.63141	2.08308	1.78587	3.36333	1.44934	1.99292	1.29449	0.928282	0.867303	1.0127	0.429298	1.27373	1.01936	2.98877	0	0.257066	0.292452	2.78812	1.61738	0.575053	0.821184	0.280189	0	7.55301	9.23803	17.5916	7.1709	6.19911	7.806	0	0.220853	0.482231	0	0.240645	0	0	0	0	5.27284	4.11454	2.43304	4.91157	0.552601	6.72282	4.17987	4.01287	7.17595	12.3387	13.8013	14.1074	18.342	9.03978	13.2561	0.173532	0	0	0	0	0	2.32305	1.90199	0.948447	1.477	0.977904	0	0.502125	2.27577	1.05992	1.45699	1.48715	2.61863	3.25148	2.21933	1.38608	2.12835	0.369727	1.07359	1.0654	2.87435	1.86941	0.946902	1.66024	3.62586	2.24451	1.84174	2.51558	1.56841	0	2.99983	3.30146	2.40112	2.26981	3.03051	0.734272	1.13609	1.42653	1.09797	0	1.33059	1.08432	0.737038	0.743889	1.70736	1.3331	1.19898	3.12431	0.370715	0.884093	1.7215	1.29815	1.25578	1.81439	1.37117	1.30228	2.48789	0.78175	0.759135	0.861727	2.69485	2.981	0.404293	0.430043	7.29417	11.632	1.71401	3.17644	0.973399	1.23757	1.67556	2.35575	1.58291	3.66604	2.52015	2.21906	0.369369	0.445819	0	0.661885	0.675226	0.399037	1.18013	0	1.40565	0	0	0	0	0.512589	0	0	0	0.799786	0	0.827624	2.50272	0	0.701138	0	0.62044	1.16804	0	4.11763	4.15107	0.767611	0	0.74879	0	4.83616	1.94602	5.74875	4.42467	0.859969	0.709156	0.173944	0.820368	0.232742	0.83637	0.147551	4.66362	4.76867	0.247829	1.14785	2.64449	3.04813	4.17952	1.73	0.396982	1.8876	2.88003	4.65545	2.83295	29.3026	3.86879	3.92153	3.91832	1.3826	3.76819	0.44363	2.26419	2.71372	3.1865	1.07058	2.73873	2.03975	4.98004	5.66648	2.73573	7.8161	3.4819	1.71229	2.69187	7.27102	8.26472	12.732	4.94071	10.0306	6.60654	12.9699	4.59514	13.99	14.7825	10.1932	0.383751	25.6773	36.7551	49.9093	5.78718	1.80292	2.73162	2.05101	1.50776	1.86616	1.86448	1.81753	1.61356	1.16472	2.221	1.68351	1.29228	5.51952	14.1593	8.65296	5.2638	9.4631	9.8882	7.99559	3.07427	7.76634	9.08568	10.8433	3.58757	0.929986	1.94164	0.957961	7.83327	10.14	11.0883	11.8115	7.40384	6.17324	3.8336	3.43916	3.20009	15.7802	17.6459	40.7056	6.48094	4.95155	8.02326	4.84962	0	1.91164	0.946708	0.465723	1.84257	0.3611	3.47931	9.3445	3.78671	8.4845	5.22629	7.20502	8.70355	11.3534	3.21414	0.75992	0.219934	0.353495	1.45455	0	0	0	0	5.69069	15.5142	53.7273	5.47688	5.88871	2.19969	4.01009	10.9015	1.5108	2.72226	4.07028	2.47147	5.40113	3.75341	5.03042	3.9155	6.03884	3.37537	1.39163	1.62789	1.43466	1.13335	0	0.621283	1.8818	1.44536	0.416525	3.23101	2.41757	3.6134	2.10819	1.77288	3.53224	1.43815	2.23704	1.27374	1.71938	0.790431	0.946718	1.90143	1.39768	2.45129	2.78345	0.333237	1.06856	0	0	0.43379	0	0.960567	0	2.52252	1.31111	13.9918	6.54584	5.41247	8.07713	9.7379	3.94252	5.39222	5.82079	4.83016	0.167193	0.260399	0	0.326654	0	0.565769	2.69633	1.14107	0.473849	0	3.5394	4.86025	3.18075	0.823832	6.03402	4.13665	6.52499	7.56244	8.66652	11.2898	8.31368	8.63599	1.64068	2.96728	3.9739	0.959197	0	0	1.4394	3.46969	3.40899
CSS0030555.1	0	0	0	0	0	0	0	0	0	2.08993	0	0	0	0	0	0	0	0	0	0	0	0	0	0	0	0	0	0	0	0	0	0	0	0	0	0	0	0	0.515774	0	0.392552	2.54755	0	0	0	0	0	0	0	0	0	0	0	0	0	0	0	0	0	0	0	0	0	0	0	0	0	0	0	0	0	0	0	0	0	0	0	0	0	0	0	0	0	0	0	0	0	0	0	0	0	0	0	0	0	0	0	0	0	0	0	0	0	0	0.505235	0	0	0	0	0	0	0	0	0	0	0	0	0	0	0	0	0	0.263904	0	0	0	0	0	0	0	0	0.304349	0	0	0.493825	0	0	0	0	0	0	0	2.79892	0.970174	0.321096	0.358029	0	0.339651	0	0	0	0	0	0	0	0	0	0	0	0	0	0	0	0	0	0	0	0	0	0	0	0.473681	0	0	0	0	0	0	0	0	0	0	0	0	0	0	0	0	0	0	0	0	0	0	0	0	0	0.361842	0	0	0	0	0	0	0	0	0	0	0	0	0	0	0	0	0	0	0	0	0	0	0	0	0	0	0	0	0	0	0	0	0	0	0	0	0	0	0	0	0	0	0.647809	0.32605	0	0.405582	0.235583	0	0	0	0	0	0	0	0	0	0	0	0	0	0	0	0	0	0	0	0	0	0	0	0	0	0	0	0	0	0	0	0	0	0	0	0	0	0	0	0	0	0	0	0	0	0	0	0	0	0	0	0	0	0	0	0	0	0	0	0	0	0	0	0	0	0	0	0	0	0	0	0	0	0	0	0	0	0	0	0	0	0	0	0	0	0	0	0	0	0	0	0	0	0	0	0	0	0	0	0	0	0	0	0	0	0	0	0	0.477821	0	0	0	0	0	0	0	0	0	0	0	0	0	0	0	0	0	0	0	0	0	0	0	0	0	0	0	0	0	0	0	0	0	0	0	0	0	0	0	0	0	0	0	0	0	0	0	0	0	0	0	0	0	0	0	0	0	0	0	0	0	0	0	0	0	0	0	0	0	0	0	0	0	0	0	0	0	0	0	0	0	0	0	0	0	0	0	0	0	0	0.218184	0	0	0	0	0	0	0	0	0	0	0	0	0	0	0	0	0	0	0	0	0	0	0	0	0	0	0	0.242546	0	0	0	0	0	0	0	0	0	0	0	0	0	0	0	0	0	0	0	0	0	0	0	0	0	0	0	0	0	0	0	0	1.05519	2.06124	0	0	0	0	0	0	0.237039	0.204366	0	0	0	0	0	0	0	0	0	0	0	0	0	0	0	0	0	0	0	0	0	0	0	0	0	0	0	0	0	0	0	0	0	0	0	1.14374	0.430965	0	0.389224	0	0	0	0	0	0	0	0	0	0	0	0	0	0	0	0	0	0	0	0	0.437301	0	0	0.167337	0.313137	0.452333	0	0	0	0	0	0	0	0	0	0	0	0	0	0	0	0	0	0	0	0	0.270518	0	0	0	0	0	0.61104	0	0	0.477083	0	0	0	0.142571	0.53832	0	0	0	0	0	0	0	0	0	0	0	0	0	0	0	0	0	0.255119	0	0	0	0	0	0	0	0	0	0	0	0	0	0	0	0	0	0	0	0	0	0	0	0	0	0	1.02635	0.349331	1.84525	1.15225	1.32661	0	0.852166	0	0	0	0	0	0	0	0	0	0	0	0.447417	0.670776	0	0	0	0	0	0	0	0	0	0	0	0	0	0	0	0	0	0	0	0	0	0	0	0	0	0	0	0	0	0.111912	0	0	0	0	0	0	0	0	0	0	0	0	0	0	0	0	0	0	0	0	0	0	0	0	0	0	0	0	0	2.1544	4.13348	2.07858	2.24532	1.61339	1.87002	4.07053	3.26361	3.54972	0.532308	4.0158	2.08065	1.88254	1.51873	1.24407	2.16722	0.297171	1.49356	0.824698	3.4385	1.49343	2.55976	2.17585	2.25224	6.14871	2.73075	0	0.6697	2.87848	2.9111	2.02399
CSS0017208.1	0	0.276654	2.56747	0	0	0	0	0	0.0571508	0.151312	0	0	0.603288	0.592146	0.550018	0.647313	0.996626	1.53495	0	0.110733	0	0	0.283503	0	0	0	0	0	0	0	0	0	0	1.05792	0.149634	0.052114	0.179129	0.0463544	0	0.141177	0	0	0.208498	0.115382	0	0	0.0560092	0.298007	0.283409	0.0600761	0	0	0.160068	0.0438074	0.254023	0.330091	0.464575	0.356475	0.316118	0.0699718	0	0.278615	0	0.0633035	0.117472	0	0	0	0.134154	0.490315	1.08596	0.359839	0.573537	0.339915	0.345919	0	1.99063	0.371639	3.17649	3.98215	0.399158	0	0.295734	0	0	0.0919795	0.443392	0.0632396	0.256492	7.14553	0.719278	0.40172	0.527897	0.669651	0.472331	0.510452	0.811835	0.779322	0.0628443	0.160809	0.67238	0	0.553052	0.554386	0.465784	0.312013	0.686208	0.16569	0.575411	0.279125	0.100414	0	0.121515	0.25564	0.0562427	0.055329	0.21544	0.337323	0.427118	0.138176	0.320884	0.157885	0.176622	0.162486	0.23454	0	0	0.0666636	0.209821	0	0	0.0804949	0.216104	0	0.0708195	0.170668	0.466496	0.279295	0.125461	0.388354	0.0657381	0	2.00848	1.17492	0.304353	1.84585	1.26565	2.29255	1.21107	0.399538	0.639802	0.635685	0.294092	0.30034	0.275018	0.325034	0.631806	0	0	0.248989	0.11592	0.115073	0.15009	0.7574	0.272179	0.17547	0.0475926	0	3.21526	0.181472	1.95635	0.9455	0.838285	0.0688015	0.348933	0	0	0	0.148723	0.138848	0.218967	1.04564	0.234976	0.317724	0.0255025	0	0	0	0.36664	0.0742068	0.0613634	0	0	0	0	0	0	0	0	0.0902431	0	0	0	0	0	0	0	0	0.0654041	0.0943037	0.251144	0.858791	1.9115	2.08718	3.85666	0	0.377702	1.31573	2.56894	1.86096	1.77036	1.92758	2.05038	0	0	0.406989	0.116597	2.48994	1.87379	0.481335	1.24579	1.40389	1.7063	1.75117	3.86838	1.55776	0.801595	1.79129	3.35229	0	0.394194	0.237297	0.306914	0	0	0.183865	0	0	0.63154	1.16341	1.14872	0.0766082	0.237824	0	0.0685839	0	0.539266	0.444025	0	0.106523	0	0	0.592934	0.305426	0.409467	0.276116	0.279104	0.557178	0.527684	0.375363	0.645117	0.439743	0.491881	0.049009	0.306675	1.07659	0.146796	0.082166	0	0.131334	0.252173	0.504648	3.45932	0	0.433933	0	0.0622985	0.0584802	0.289759	0.61915	0.412318	0.0687035	0.13347	0.138147	0	0.334565	0	0	0.156104	0	0.142426	0.399126	0.680715	0.0921527	0.311152	0.27569	1.58874	0.95478	0.530442	7.8962	4.77488	6.20098	4.10256	5.19664	3.59614	2.00578	3.22392	2.71352	6.35325	5.78037	6.97886	2.23891	2.11327	2.09833	0.106577	0	0.0413901	0	0.385554	0	0	0.242928	0.313626	0.452296	0	0	0.753245	0.257969	0	0.0617239	0.367343	0.195524	0	0	0	0	0	0	0.0758263	0	0	0.216644	0	0.344883	0.127	0.315989	0.0706519	0	0.144487	0	0.210059	0	0.164912	0	0	0	0.0766411	0	0.236243	0	0	0	0	0	0	0	0	0	0	0.636561	0	0.30309	0.937738	0.277386	0.351906	0.100914	0.0557042	0.411572	0	0.106987	0.0730345	0.0486713	0	0	0.111699	0	0	0.189366	0	0.102971	0	0	0	0	0	0	0	0.209387	0	0.986175	0.562143	1.20895	0.0580716	0	0	0	0	0	0	0	0	0	0.0628655	0	0	0	0.13063	0	0.0749456	0	0	0	0	0	0	0	1.84054	1.07901	0.730005	0.288747	0.0383453	0.321391	1.86383	1.19728	1.13606	0.603314	0.303274	0.072168	0.393296	0.739084	0.826253	1.77916	1.00202	1.80251	2.15203	0.301265	1.0026	0	0.0600514	0	0	0	0	0	0.0577132	0.0628692	0	0	0.114659	0	0	0.06863	0	0	0	0.0476954	0.101709	0.0582229	0.142774	0	0.0459125	0.187135	0	0	0.0572506	0.109516	0	0.210446	0	0	0.163729	0.485367	0	0.15646	0.0839036	1.42184	1.07853	0.612874	0.145244	0	0	0.582408	0.956672	0.301246	0.556961	0	0	0	0.13967	0.524548	0.185871	0.055929	0	1.09311	0	0.255509	0.223873	0.0260579	0.951349	0.5956	0.995194	0.112806	2.20766	1.0752	0.913321	1.97813	0.0933622	0.617323	0.417035	0.486145	1.06588	1.16821	0	0.248051	0	0	0.141114	0	0.117746	0	0	0	0	0	0	0.134746	0	0	0.253814	0	0	0.337052	0.125568	0.247882	0	0.0233658	0	0.137649	0	0.0372184	0.0987135	0	0.317602	0.0939287	0.096359	0	0	0	0	0	0	0.289301	0.195137	0.196635	0.129355	2.37892	4.6585	1.14736	0.721956	1.27409	0.0364656	0	0.442566	0.163105	0	0.815416	1.16451	0.963717	0.189164	0.757138	0.440344	3.00771	3.97508	2.94376	0.158142	0.0968975	0	0	0	0	0.2333	1.26719	0.318182	0.690225	0.438286	0	0.469328	0.891672	1.57253	0.143621	0	0	0	0	0	0	0	0	0	0.0236228	0	0.32004	0	0.0384948	0	0	0	0	0	0	0	0	0	0	0	0.279006	0.71666	0	0	0	0	0	0	0.0293589	0	0	0	0	0	0	0	0	0	0	0	0	1.91614	0	0	0	0	0	0	0	0	0	0	0	0	0	0	0	0.156769	0.325395	0.147077	0	0	0	0	0	0	0	0	0	0	0	0	0	0	0	0	0	0	0	0	0	0	0	0	0	0	0	0.773393	0	0	0	0.268783	0	0	0	0.7672	0.685709	0.877397	0.359881	0	0	0.29659	0.459846	0.553652	0	0	0	0	0	0	0	0	0	0	0	0	0	0	0	0	0	0	0	0.283751	0.493515	0.235862	0.300684	0.0852289	0.277101	0.0923369	0.0306432	0.431825	0.431167	0	0.0776865	0.161806	0	0	0	0.760722	0.278614	0.0982638	0	0	0	0.34008	0.0750973	0	0.142881	0	0	0.0491433	0.454015	0.164908
CSS0016148.1	14.571	2.63442	0	45.3317	44.9338	46.4177	56.0296	62.429	59.8989	26.2905	40.9012	38.3874	6.83235	17.8746	14.4025	11.3797	11.8505	7.18845	8.01722	7.10704	13.8959	1.47536	2.51444	0.20356	0	0	0	0	0	2.09571	0	0	2.60642	27.9706	30.522	1.40245	2.11182	3.07066	11.4554	0	5.83586	44.8277	32.9852	19.0161	25.4406	31.1884	25.8806	21.7341	20.139	18.0518	15.9493	19.2163	16.4474	20.9764	16.4126	25.7843	25.1359	29.2955	32.6724	26.1104	27.6337	25.1581	24.7781	21.1549	27.2967	27.3571	25.9685	23.4668	14.1083	12.9414	21.3918	18.422	16.0154	18.8515	18.7313	14.2465	14.0851	13.5908	14.5658	17.0491	7.11257	0.847363	14.8602	20.3913	0	22.7405	4.73667	0	13.5864	0.121167	0	0	14.8923	4.30591	32.5884	14.1468	1.55622	1.8998	4.85092	5.34995	36.4416	2.94129	6.48395	27.7687	8.5934	15.7644	38.5968	6.61971	5.51871	13.8215	12.9961	9.95885	7.01454	12.0433	13.1297	14.4534	4.78257	6.23465	8.65814	11.99	8.7851	9.48396	14.9221	0	0	2.53488	0	0	0	0	0	0	0	0	0	0	0	0	0	0	0	0	1.05179	0.847099	0.762752	0	0.379447	1.44535	0.647615	1.02737	0	0.882629	0.924808	0.651089	0	0	0	0.879423	0.610341	2.92022	0	0	0.517791	1.50024	6.50862	0	0	0	0	0	0	17.4675	0	0.341441	0	55.6737	41.1655	73.0713	0.804649	2.27581	3.56654	12.2842	17.965	14.9245	8.86916	8.39842	9.81109	23.0215	0	0	0	43.917	47.3899	47.0632	42.1979	52.7642	68.0013	7.61126	17.2785	21.3294	17.2785	14.0447	12.2034	6.00346	11.1143	11.3787	13.7935	11.9305	9.19476	12.531	17.1938	15.8033	12.3601	13.4556	16.5343	17.5383	18.653	15.4057	17.8033	20.5553	17.732	6.98299	20.18	34.7121	30.4767	22.5805	22.522	0	0	0	0	0	0	0	0	0	0	0	0	0	0	0	0.365159	0.412028	0	0	0	0	0	0	0	0	0	0	0	0	0	0	0	0	0.397452	0	0.435519	0	0.230819	0	0.264319	0	0	0	0	0	0	0	0	7.36721	6.45337	8.24254	8.5788	10.0295	22.4131	25.1635	30.9519	9.22425	6.0708	19.8016	16.9662	53.497	100.9	54.8688	54.2136	61.4717	55.0487	61.2621	45.6648	98.5432	43.4459	37.4464	36.7372	11.4169	59.5392	54.5518	94.2736	13.7351	99.53	14.2676	37.4882	36.2252	33.1929	41.0853	38.4015	37.8	33.3607	37.9948	38.467	41.0108	38.5816	31.8342	47.6869	45.5114	42.476	45.4437	52.5571	50.9898	46.6136	63.2894	56.4487	34.6338	22.0633	0	24.0779	2.01154	2.59694	2.80889	2.37595	1.15268	2.07905	3.20412	2.44139	25.8506	18.9628	28.0553	27.0727	22.2702	25.2397	19.9844	25.2464	30.0631	10.6121	8.04748	10.3299	14.3778	19.1165	18.6188	9.53058	11.5977	15.3778	24.7327	17.9521	12.2045	13.4019	28.0503	23.6073	22.2786	13.9799	20.3793	10.0996	23.8359	16.655	20.1577	21.9262	33.3916	25.5192	24.9752	8.84462	29.6606	29.8388	21.9148	25.4413	17.3572	25.1608	14.1247	17.7268	16.6453	10.3886	12.6995	11.2602	11.0768	12.7746	14.601	13.6712	8.34687	5.96308	12.8116	6.75806	10.0834	14.246	8.55897	7.62504	9.08197	14.3362	8.1471	11.4378	10.4585	9.22535	7.19626	0.197255	25.5003	36.7769	43.6606	44.0878	36.9933	0	0	0	0	0	0	0	0	0.378452	9.95783	0.203273	20.9317	21.0562	3.0422	0	0.220999	4.37432	10.2624	0	0	0	0	0	0	3.61455	4.56204	3.74799	2.39093	2.54011	1.922	15.3041	10.2629	12.3349	12.6386	17.8046	13.1491	16.2928	15.9202	14.6547	13.5423	23.2735	15.1464	11.506	16.125	17.0457	7.30839	12.361	5.39718	10.7894	9.07389	7.4838	10.4782	15.3043	15.4559	11.7308	13.4267	20.4203	16.1005	10.8834	15.6241	15.2404	17.5597	12.0369	9.78539	11.7279	11.3942	17.5883	12.4199	11.2784	14.6702	11.342	11.1077	11.5982	8.8064	9.89544	15.6378	11.3103	13.2291	27.2725	14.353	14.4024	20.8121	23.5139	26.5548	23.7439	16.7522	16.778	17.2788	19.0698	27.5709	25.1889	22.6465	18.4152	46.2989	59.5859	19.7211	21.2316	11.1537	15.6414	16.067	23.9208	19.4372	28.4422	30.6062	22.6336	10.6389	3.3328	1.64393	3.66248	2.80222	5.73947	5.26088	1.32839	4.71903	5.79805	5.11166	7.76971	3.11407	4.25455	3.70244	13.5991	11.8704	8.21717	11.3753	10.1986	13.016	19.2391	8.78495	14.0779	11.7144	14.1564	13.6254	20.4376	17.8543	14.7743	14.6534	22.0566	12.6549	15.4739	15.5266	19.9255	17.8633	17.3283	15.3431	18.1018	12.7039	13.5209	24.4441	10.9384	25.149	27.8088	17.3069	22.2195	18.8251	20.5361	27.3266	26.907	30.0086	22.2735	3.63274	5.33307	3.25642	16.2868	0	3.24085	2.50476	2.37498	0.151084	2.26462	0	0	0	0	0	0	0	0	0	0	0	0	0	0	0	38.0439	36.8998	45.4843	57.9583	19.0963	26.6595	16.8836	15.9256	19.6416	3.68547	12.6375	12.0291	14.9424	11.8196	3.13422	4.39332	3.48214	7.35479	5.58551	3.67492	3.31281	0.178215	1.10564	4.59673	4.42262	5.25398	27.5627	22.4968	22.0586	27.2316	20.5858	22.3632	14.9636	26.1808	22.5476	23.4897	22.0221	21.096	19.0087	42.6791	38.1498	7.77362	0	12.5262	16.6242	11.4444	24.5823	9.15245	1.34377	3.07753	15.4889	24.9204	19.8591	19.4186	16.1425	15.5357	19.1074	0.904717	10.2346	11.8765	0	9.42561	6.57967	0.322152	17.1307	19.4582	4.18804	0.46056	0	5.902	9.10248	19.1773	4.18535	5.7241	6.44998	23.5887	4.54338	2.02079	1.21785	0.641322	8.65542	0	23.5872	47.7249	57.1788	59.4552	54.5759	50.5503	40.7129	56.8595	53.5604	55.2827	72.6413	40.5511	64.2951	69.626	39.6448	38.8838	9.56645	9.77133	13.2056	6.87858	4.16683	9.55313	12.7016	13.3687	19.7894	22.4205	23.0414	23.4171	19.4796	22.89	17.6196	26.9953	22.3017	22.9995	29.967	21.3748	16.1357	20.5258	17.293	17.5059	23.5826	23.4377	2.95638	1.1509	1.1134	1.80025	0.602129	0.650833	0.449135	4.65271	6.34803	35.7429	31.8926	52.4688	37.6278	32.0694	42.8964	31.101	42.2096	36.9667	0	0	0	0.0727404	0.235242	0	0	0	0	0	0	0	0	0	0	0	0	0	0	0	0	0.413179	0	0	0	0	0	0	0	0.150486	0
CSS0007312.1	0	0	0	0	0	0	0	0	0	0	0	0	0	0	0	0	0	0	0	0	0	0	0	0	0	0	0	0	0	0	0	0	0	0	0	0	0	0	0	0	0	0	0	0	0	0	0	0	0	0	0	0	0	0	0	0	0	0	0	0	0	0	0	0	0	0	0	0	0	0	0	0	0	0	0	0	0.432411	0	0	0	0	0	0	0	0	0	0	0	0	0	0	0	0	0	0	0	0	0	0	0	0	0	0	0	0	0	0	0	0	0	0	0.0452117	0	0	0	0	0	0	0	0	0	0	0	0	0	0	0	0	0	0	0	0	0	0	0	0	0	0	0	0	0	0	0	0	0	0	0	0	0	0	0	0	0	0	0	0	0	0	0	0	0	0	0	0	0	0	0	0	0	0	0	0	0	0	0	0	0	0	0	0	0	0	0	0	0	0	0	0	0	0	0	0	0	0	0	0	0	0	0	0	0	0	0	0	0	0	0	0	0	0	0	0	0	0	0	0	0	0	0	0	0	0	0	0	0	0	0	0	0	0	0	0	0	0	0	0	0	0	0	0	0	0	0	0	0	0	0	0	0	0	0	0	0	0	0	0	0	0	0	0	0	0	0	0	0	0	0	0	0	0	0	0	0	0	0	0	0	0	0	0	0	0	0	0	0	0	0	0	0	0	0	0	0	0	0	0	0	0	0	0	0	0	0	0	0	0	0	0	0.0356705	0	0	0	0	0	0	0	0	0	0	0	0	0	0	0	0	0	0	0	0	0	0	0	0	0	0	0	0	0	0	0	0	0	0	0	0	0	0	0	0	0	0	0.0632959	0	0	0	0	0	0	0	0	0	0	0	0	0	0	0	0	0	0	0	0	0.131438	0	0	0	0	0	0	0	0	0	0	0	0	0	0	0	0	0	0	0	0	0	0	0	0	0	0	0	0	0	0	0	0	0	0	0	0	0	0	0	0	0.0473951	0	0	0	0	0	0	0	0	0	0	0	0	0	0	0	0	0	0	0	0	0	0	0	0	0	0	0	0	0	0	0	0	0	0	0	0	0	0	0	0	0.0784929	0	0	0	0	0	0	0	0	0	0	0	0	0	0	0	0	0	0	0	0	0	0	0	0	0	0	0	0	0	0	0	0	0	0	0.0476111	0	0	0	0	0	0	0	0	0	0	0	0	0	0	0	0	0	0	0	0	0	0	0	0	0.0719398	0	0.0659884	0	0	0	0	0	0	0	0	0	0	0	0	0	0	0	0	0	0	0	0	0	0	0	0	0	0	0	0	0	0	0	0	0	0	0	0	0	0	0	0	0	0	0	0	0	0	0	0	0	0	0	0	0	0	0	0	0	0	0	0	0	0	0	0	0	0	0	0	0	0	0	0	0	0	0	0	0	0	0	0	0	0	0	0	0	0	0	0	0	0	0	0	0	0	0	0	0	0	0	0	0	0	0	0	0	0	0	0	0	0	0	0	0	0	0	0	0	0	0	0	0	0	0	0	0	0	0	0	0	0	0	0	0	0	0	0	0	0	0	0	0	0	0	0	0	0	0	0	0	0	0	0.0183892	0	0.033869	0	0	0	0	0	0	0	0	0	0	0	0	0	0	0	0	0	0	0	0	0	0	0	0	0	0	0	0	0	0	0	0	0	0	0	0	0	0	0	0	0	0	0	0	0	0	0	0	0	0	0	0	0	0	0	0	0	0	0	0	0	0	0	0	0	0	0	0	0	0	0	0	0	0	0	0	0	0	0	0	0	0	0	0	0	0	0	0	0	0	0	0	0	0	0	0	0	0
CSS0026552.1	0	0	0	0	0	0	0	0	0	0	0	0	0	0	1.24602	0	0.945213	1.62429	0	0	0	0	0	0.557036	5.58761	0	0	0	0	0	0.518505	0	1.81197	0	0	0	0	0	0	1.09237	0	0	0	0	0	0	0	0	0	0	0	0	0	0	0	0	0	0	0	0	0	0	0	0	0.565231	0	0	0	0	0	0	0	0	0	0	0	0	0	0	0	0	0	0	0	0.923023	0	0	0	0.752252	0	0	0	0	0	0	0	0	0	0	0	0	0.580126	0	0	0	0	0	0	0	0	0	0	0	1.23206	0	0	0	0.289736	0	0	0.560411	0	0	0	0	0.763638	0	0	0	0	0	0	0	0	0	0	0	0	0	0	0.496205	0.313194	5.217	0.640963	0	4.87202	5.29371	3.79223	0	1.23279	0.966622	0	0	0	0	0	0	0	1.26864	0	5.12836	1.93564	0	1.36983	0	0	0	0	0	0	0	0.359041	0	0	0	0	0	0	0	0	0	0	0	0	0	0	0	0	0	0	0.426674	0	0	0	0	0	0	0	0	0	0	0	0	0	0	0	0	0	0	0	0	0	0	0	0	0	0	0	0	0	0	0	0	0	0	0	0	0.551228	0	0	0	0	0	0.0106743	0	0	0	0	0.669247	0	0	0	2.12963	0	0	0	0	0	0	0	0	0	0	0	0	0	0	0	0	0	0	0	0	0.86159	0	0	0	0	0	0	0	0	0	0	0	0	0	0	0	0	0.867638	0	0	0	0	0	0.722472	0	0	0	0	0	0	0	0	0	0	0	0	0	0	1.05378	0	0	0	0	0	0	0	0.887553	0	0	0	0	1.32535	1.7985	0	0	0	0	0	0	0	0	0	0	0	0	0	0	0	0	0	0	0	0	0	0	0	0	0	0	0.820353	0	0	0	0	0	0	0	0	0	0	0	0	0	0	0	0	0	0	0.873362	0	0	0	0	0	0	0	0	0	0	0	0	0	0	0	0	0	0	0	0	0	0	0	0	0	0	0	0	0	0	0	0	0	0	0	0	0	0	0	0	0	0	0	0	0	0	0	0	0.668642	0	0.31634	0	0	0	0.390762	0	0	0	0	0	0	0	0	0	0	0	0	0	0	0	0	0	0	1.37311	0	0	0	0	0	0	4.92296	4.25482	5.85266	1.40712	0.77647	0	2.1539	2.70988	2.97108	2.77807	0	2.25841	9.17238	1.61282	8.00908	0	0.599211	0	0	0	0	0	0	0	0.534166	0	0	0	0	0	0	0	0	0	0	0	0	0	0	0	0	0	0	0	0	0	0	0	5.26306	0	0	1.40118	1.45896	5.44239	0.672995	0	0.978934	0	1.15179	1.11176	4.50705	0	0	0	0	0	0	2.39985	1.07144	0	0.927203	0.945578	1.29189	0.654352	0	0	0	0	0	0	0	0	0	0	0	0	0	0	0	0	3.7197	0	0	0	0	0	0	0	0	0	0	0	0	0	0	0	3.17166	0	0	0	0	0	0	0	0	0	0	0	0	0	0	0	0	0	0	0	0	0	0	0	0	0	0	0	0	0	0	0	0	0	0	0	0	0	0	0	0	0	0	0	0	0	0	0	0	0	0	0	0	0	0	0	0	0	0	0	0	0	0	0	0	0.267415	1.41283	0.316993	0	0	0	0	0	0	0	0	0	0	0	0	0	0	0	0	0	0	0	0.564615	0	2.9891	0.348323	3.59898	0.520543	0	0	0	0	0	0	0	0	0	0	0	0	0	0.876352	0	0	0.774899	0	0	0	0	0	0	0	0.494359	3.03976	0.785378	0	0	0	0	4.08361	4.23803	0	1.40632	0	0	0.883515	0	0	0	0	0	0	0	0	0.560903	0	0	0	0	0	0	0	0	0	0	0	0	0	0	0	0	0.455968	0	0	0	0	0	0	0	0	0	0	0	0	0	0	0	0	0	0	0	0	0	0	0	0	0	0	0	0	0	0	0	0	0	0	0	0	0	0.745713	0	0	0	0	0	0	0	0	0	0	1.78381	0	0	0	2.48529	0	4.66483	0	0	0	0	0	0	0	0	0
CSS0046984.1	0.256881	0.0430783	0	0.122558	0.130323	0.0756225	0.105426	0.0382578	0.0421609	0	0.485091	0.182326	0	0.100248	0.590712	0.403535	0.151357	0	0.257497	0.173297	0.0999095	0	0	0.271995	0.0433603	0.144128	0.155356	0.0466207	0.0926487	0.323638	0.312448	0.178921	0.32253	0.121369	0.0681035	0	0.0180512	0.0360896	0	0.227464	0	0	1.5499	0	0	0	0.0841922	0	0	0	0	0	0	0	0	0	0	0	0	0	0	0	0	0	0	0.157923	0.495496	0.34407	0	0	0.0732728	0	0	0	0	0.0814157	0	0	0	0	0	0	0	0.0595929	0	0.0693683	0	0	0	0	0	0	0	0.204776	0.0752818	0.034469	0	0.0556129	0	0	0.0727233	0.0934383	0.0465307	0	0	0.101516	0.0384871	0.259926	0	0.21902	0.0392956	0.0395516	0.0952119	0	0.0441465	0.0910708	0.126531	0	0.125365	0	0.0418586	0.165331	0.139372	0	0	0	0	0	0	0	0	0	0	0	0	0	0	0	0	0	0	0	0	0.26552	0	0	0	0	0.0485418	0	0	0	0.0445619	0	0.051674	0	0	0	0	0	0	0	0.0378514	0.0607979	0	0.0892574	0	0	0.314285	0.536891	0	0.0900862	0	0	0	0.112428	0.225337	0.18824	0.284343	0.0537024	0.230852	0.0573404	0.239343	0.181094	0.297828	0.339853	0.489028	0.470815	0	0.057924	0	0.0824559	0.0895322	0.0437488	0.159321	0.261093	0.209906	0.268367	0.121229	0.211185	0.121229	0.211145	0.140964	0.0399964	0.28828	0.253786	0.452908	0.403945	0.157616	0.111703	0.297334	0.36755	0.372348	0.481421	0.46663	0.136061	0.274943	0.360073	0.0715646	0.30541	0.213066	0.20662	0.148183	0.208423	0.518922	0.181028	0.40862	0.106413	0	0	0.21423	0	0	0	0	0	0	0	0	0	0	0.044715	0	0	0.0603165	0	0	0	0	0	0.131788	0	0	0	0	0	0.114522	0.0576059	0.39126	0.124499	0	0	0	0	0.0912727	0	0	0	0.0443182	0	0.0447597	0	0	0	0	0	0	0	0.142151	0.0515303	0	0	0	0.0566523	0	0	0.0490248	0.137515	0	0	0.0360227	0.0518806	0.0500586	0.155368	0.0546933	0	0.057066	0.0556553	0.175764	0	0	0.0520515	0.0473752	0	0.0578512	0.107321	0.0872884	0.0259196	0	0	0	0	0	0	0	0.0428057	0	0	0	0	0	0	0	0.134769	0	0	0	0	0.159573	0	0.0965015	0	0	0	0	0.247971	0.390964	0	0	0	0	0	0	0	0	0.060832	0	0	0	0.117902	0.312583	0	0	0.156465	0	0	0	0	0	0	0	0.11987	0	0	0	0	0	0	0	0	0	0	0	0	0	0	0.373999	0	0	0.105955	0	0	0	0.0437018	0.088458	0	0.0426112	0.0842848	0	0.0826399	0.0406065	0	0.0450159	0	0	0.0464988	0	0	0	0	0.0406802	0.0361501	0	0.0358294	0	0.035214	0.595641	0.0954407	0	0.0767142	0.104494	0.130917	0	0	0	0	0	0.0458502	0	0.0889363	0	1.26669	0.719294	0.104177	0	0.16418	1.11021	1.19716	0.689516	0.736766	0.897821	0.305177	1.03701	0.474862	0.597292	0.605388	0.0221531	0.022576	0.0201373	0	0.0303633	0	0	0.0619254	0	0.0560091	0.113025	0.0536217	0.0582764	0	0.122699	0	0.0591444	0	0	0.111624	0	0.0412789	0	0	0	0.0506351	0	0	0.0474351	0	0	0.0800717	0	0	0.0423165	0	0.0448409	0	0	0	0	0.134291	0	0.0380525	0.0348317	0	0	0	0	0	0.179727	0	0	0	0	0	0	0	0	0	0	0	0	0	0.0636324	0	0	0	0.0670692	0	0	0	0	0.050014	0	0	0.0519619	0.0982421	0	0	0	0	0.113951	0	0.172182	0	0.0513953	0	0	0	0.072688	0	0	0.0757317	0	0	0	0	0	0	0	0	0	0	0	0	0	0	0	0	0	0	0	0	0.244237	0.300441	0.546774	0.637123	0	0	0	0	0.0158792	0	0	0	0.0479175	0.0234798	0	0.0513751	0	0	0.0680688	0.119066	0.0944204	0.320219	0.353957	0.38273	0.0486457	0.672223	0	0.366467	0	0.474993	0.482641	0.153653	0	0.0607406	0.0617775	0	0	0	0.0702041	0.16077	0	0	0.128691	0	0	0.216014	0.154972	0	0.0517709	0	0.0484503	0.0187572	0.0344962	0.0461721	0.236677	0	0.29618	0.072199	0.124527	0	0	0.020169	0.0268972	0	0	0	0.029507	0	0.0310544	0.0375266	0.0198847	0.0201634	0	0.0564873	0	0	0	0	0	0	0	0	0	0.0582365	0	0	0	0	0	0	0.0434827	0	0.123091	0	0.129534	0.0578728	0.212029	0	0	0	0	0	0	0	0	0.0922377	0	0	0	0	0	0.226229	0.385476	0.0731424	0.0778507	0	0	0	0.20881	0.303604	0.266249	0.679407	0.244108	0.506678	0.572539	0.482401	0	0	0.115663	0.254764	0	0.127226	0	0.180965	0	0.30763	0	0	0.0546143	0	0.21538	0.0683322	0.0649161	0.0594409	0.196879	0.307385	0.597526	0.358463	0.569869	0.349145	0.212661	0.275449	0	0	0.0282325	0.110312	0.0256214	0.0519295	0.0970278	0.0207564	0	0	0	0.0243314	0.0585395	0.0599111	0	0.0295948	0.0497358	0	0.625438	0.595173	0.314061	0.338536	0	0.0815925	0	0.328102	0.227379	0.0666196	0.0700556	0.0708691	0.131135	0.284427	0.21337	0.363001	0.143996	0	0	0	0.0172863	0	0.0272602	0	0.0522312	0.0242229	0.123896	0	0.057808	0.175416	0.04052	0	0.059289	0	0.0644011	0	0	0	0.067223	0	0	0	0	0	0	0	0	0.0594418	0.0425751
CSS0041704.1	0	0	0	0	0	0	0	0	0	0	0	0	0	0	0	0.127739	0	0	0	0	0	0	0	0	0	0	0	0	0	0	0	0	0	0	0	0	0	0	0	0	0	0	0	0	0	0	0	0	0	0	0	0	0	0	0	0	0	0	0	0	0	0	0	0	0	0	0	0	0	0	0	0	0	0	0	0	0	0	0	0	0	0	0	0	0	0	0	0	0	0	0	0	0.115511	0.0659964	0.0244852	0.179403	0.246165	0	0	0	0	0	0	0	0	0	0	0	0	0	0	0	0	0	0	0	0	0	0	0	0	0.0519525	0	0	0	0	0	0	0	0	0	0	0	0	0	0	0	0	0	0	0	0	0.330587	0	0	0	0	0	0	0	0	0	0	0	0	0	0	0	0	0	0	0	0	0	0	0	0	0	0	0	0	0	0	0	0	0	0	0	0	0	0	0	0	0	0	0	0	0	0	0	0	0	0	0	0	0	0	0	0	0	0	0	0	0	0	0	0	0	0	0.0465612	0	0	0	0.134031	0	0	0	0	0.271541	0.193285	0	0.122184	0.0931124	0.0526857	0	0	0	0.277894	0	0	0	0	0	0	0	0	0	0	0	0	0	0	0	0	0	0	0	0	0	0	0	0	0	0	0	0	0	0	0	0	0	0	0	0	0	0	0	0	0	0	0	0	0	0	0	0	0	0	0	0	0	0	0	0	0	0	0	0	0	0	0	0	0	0	0	0	0	0	0	0	0	0	0	0	0	0	0	0	0	0	0	0	0	0	0	0	0	0	0	0	0	0	0	0	0	0	0	0	0	0	0	0	0	0	0	0	0	0	0	0	0	0	0	0	0	0	0	0	0	0	0	0	0	0	0	0	0	0	0	0	0	0	0	0	0	0	0	0	0	0	0	0	0	0	0	0	0	0	0	0	0	0	0	0.0547742	0	0	0	0	0	0	0	0	0	0	0	0	0	0	0	0	0	0	0	0	0	0	0	0	0	0	0	0	0	0	0	0	0	0	0	0	0	0	0	0	0	0	0	0	0	0	0	0	0	0	0	0	0	0	0	0	0	0	0.250067	0	0.22355	0	0	0	0	0.0727079	0	0.0833684	0	0	0	0	0.0758773	0	0	0	0	0	0	0	0	0	0	0	0	0	0	0	0	0	0	0	0	0	0	0	0	0	0	0	0	0	0	0	0	0	0	0	0	0	0	0.164878	0.0802743	0	0	0	0	0	0.157165	0	0	0	0	0	0	0.0646166	0	0	0	0.126745	0	0	0	0	0	0	0	0	0	0	0	0	0	0	0	0	0	0	0	0	0	0	0	0	0	0	0	0	0	0	0	0	0	0	0	0	0	0	0	0	0	0	0	0	0	0	0	0	0	0	0	0	0	0	0	0	0	0	0	0	0	0	0	0	0	0	0	0	0	0	0	0	0	0	0	0	0	0	0	0	0	0	0	0	0	0	0	0	0	0	0	0	0	0	0	0	0	0	0	0.0297068	0	0	0	0	0	0	0.0245103	0.0766568	0	0	0	0	0	0	0.133144	0	0	0	0	0	0.0995304	0	0	0	0	0	0	0	0	0	0	0	0	0	0	0	0	0	0	0	0	0	8.75712	0	0	0	0	0.137154	0	0	0.0981498	0	0	0	0	0	0	0	0.154674	0	0	0.152832	0	0	0	0	0	0	0.148834	0	0	0	0	0	0	0	0	0	0	0	0	0	0	0	0	0	0	0	0	0	0	0	0	0	0	0	0	0	0	0	0	0	0	0	0	0	0	0	0	0	0	0	0	0	0	0	0	0	0	0	0	0	0	0	0	0	0	0	0	0	0	0	0	0	0	0	0	0	0	0	0	0	0	0	0	0	0	0	0	0	0	0	0	0	0
CSS0000553.1	0	0	0	0	0	0	0	0	0	7.95256	0	0	0	0	0	0	0	0	0	0	0	0	0	0	0	2.46176	0	0	0	0	0	0.452911	0	0	0	0	0	0	0	0	0	0	0	0	0	0	0	0	0	0	0	0	0	0	0	0	0	0	0	0	0	0	0	0	0	0	0	0	0	0	0	0	0	0	0	0	0	0	0	0	0	0	0	0	0	0	0	0	0	0	0	0	0	0	0	0	0	0	0	0	0	0	0	0	0	0	0	0	0	0.0741818	0	0	0	0	0	0	0	0	0	0	0	0	0	0	0	0	0	0	0	0	0	0	0	0	0	0	0	0	0	0	0	0	0.341287	0.273865	0	0	0.327033	0.368108	0	0	0	0	0.299183	0	0	0	0	0	0	0	0	0	0	0	0	0	0	0	0	0	0	0	0	0	0	0	0	0	0	0	0	0	0	0	0	0	0	0	0	0	0	0	0	0	0	0	0	0	0	0	0	0	0	0	0	0	0	0	0	0	0	0	0	0	0	0	0	0	0	0	0	0	0	0	0	0	0	0.0524281	0	0	0	0	0	0	0	0	0	0	0	0	0	0	0	0	0	0.151757	0	0.171576	0	0	0	0	0	0	0.0955793	0	0	0.0760782	0	0	0	0	0	0	0	0	0	0	0	0	0.229056	0	0	0	0	0	0	0	0	0	0	0	0	0	0	0	0	0	0	0	0	0	0	0	0	0	0	0	0	0	0	0	0	0	0	0	0	0	0	0	0	0	0	0	0	0	0	0	0	0	0	0	0	0	0	0	0	0	0	0	0	0.557025	0	0	0	0	0	0	0	0	0	0	0	0	0	0	0	0	0	0	0	0	0	0	0	0	0	0	0	0	0	0	0	0	0	0	0	0	0	0	0	0	0	0	0	0	0	0	0	0	0	0	0	0	0	0	0	0	0	0	0	0	0	0	0	0	0	0	0	0	0	0	0	0	0.102743	0	0	0	0	0	0	0	0	0	0	0	0	0	0	0	0	0	0	0	0	0	0	0	0	0	0	0	0	0	0	0	0	0	0	0	0	0	0	0	0	0	0	0	0	0	0	0	0	0	0	0	0	0	0	0	0	0	0	0	0	0	0	0	0	0	0	0	0	0	0	0	0	0	0	0	0	0	0	0	0	0	0	0	0	0	0	0	0	0	0	0	0	0	0	0	0	0	0	0.0267227	0	8.82666	10.6396	0	0	0	0	0	0	0	0	0.118197	0	0	0	0	0	0	0	0	0	0	0	0	0	0	0	0	0	0	0	0	0	0	0	0	0	0	0.0438437	0	0	0	0	0	0	0	0	0	0	0	0	0	0	0	0	0	0	0	0	0	0	0	0	0	0	0	0	0	0	0	0	0	0	0	0	0	0	0.153209	0	0	0	0	0	0	0	0	0	0	0.0370535	0	0	0	0	0	0	0	0	0	0	0	0	0	0	0	0	0	0	0	0	0	0	0	0	0	0	0	0	0	0	0	0	0	0	0	0	0	0	0	0	0	0	0	0	0	0	0	0	0	0	0	0	0	0	0	0	0	0	0.15673	0	0	0	0	0	0	0	0	0	0	0	0	0	0	0	0	0	0	0	0	0	0.149224	0.202345	0	0	0	0	0	0	0	0	0	0	0	0	0	0	0	0	0	0	0	0	0	0	0	0	0	0	0	0	0	0	0	0	0	0	0	0	0	0	0	0	0	0	0	0	0	0	0	0	0	0	0	0	0	0	0	0	0	0	0	0	0	0	0	0	0	0	0	0	0	0	0	0	0	0	0	0	0	0	0	0	0	0	0	0	0	0	0	0	0	0	0	0	0	0
CSS0038160.1	0	0	0	0	0	0	0	0	0	0	0	0	0	0	0	0.402611	0	0.366989	0	0	0	0	0	0	0	0	0	0	0	0	0	0	0	0	0	0	0	0	0	0	0	0	0	0	0.249602	0	0	0	0.22816	0	0	0	0	0	0.248744	0	0	0	0	0.289409	0	0.238107	0.214956	0	0	0	0	0	0	0	0	0	0	0	0	0	7.26825	0	3.4398	10.5059	1.20874	0	0.259694	0.263752	0	0	0	0	0	0	0	0	0	0.496406	0.697683	0.456019	0	0	0	0	0.962931	0.244437	0	0.481956	0.691386	0.233846	1.42565	0	0.74522	0.634293	0.43865	0	0.173275	0.14641	0.319162	0	0	0	0	0	0	0	0	0	0	0	0	0	0	0.728446	0	0	0	0	0	0.365283	0	0	0	0	0	0	0.90412	0.610196	0.561142	0.2996	1.25234	0.580864	0	0	0	0	0	0	0	0	0	0	0	0	0	0	0	0	0	0	0	0	0	0	0	0	0	0	0	0	0	0	0	0	0	0	0	0	0	0	0	0	0	0	0	0	0	0	0	0	0	0	0	0	0	0	0	0	0	0	0	0	0	0	0	0.145998	0	0.374025	0	0	0	0	1.33783	0.57475	0	0.762428	0.530584	0	0	0	0.730093	0	0	0	0.435346	0	0	0	0	0	0.458213	0.456072	0.45844	0.519185	0	0	0	0	0	0	0	0	0	0	0	0	0	0	0	0	0	0	0	0	0	0	0	0	0	0	0	0	0	0	0	0	0	0	0	0	0	0	0	0	0	0.788042	0	0	0	0.190648	0	0	0	0	0	0	0	0	0	0	0	0	0	0	0	0	0	0	0	0	0	0	0	0	0	0	0.459276	0	0	0	0	0	0	0	0.221472	0.560077	0	0	0	0	0	0	0	0	0	0	0	0	0	0	0	0	0	0	0	0	0	0	0	0	0	0	0	0	0	0	0	0	0	0	0	0	0	0	0	0	0	0	0	0	0	0	0	0	0	0	0	0	0	0	0	0	0	0	0	0	0	0	0	0	0	0	0	0	0	0	0	0	0	0	0	0	0	0	0	0	0	0	0	0	0	0	0	0	0	0	3.79047	1.67349	5.50019	2.78978	4.36782	2.84852	3.19695	2.95659	2.60634	0	0	0	0	0	0	0	0	0	0	0	0	0	0	0	0	0	0	0	0	0	0.918783	0	0.296001	0	0	0	0	0.288212	0	0	0	0	0.323601	0	0.59326	0	0	0	0	0	0	0	0	0	0	0	0	0	0	0	0	0	0	0	0	0	0	0	0	0	0	0	0	0	0	0	0	0	0	0	0	0	0	0	0	0	0.233701	0	0.263139	0.269607	0	0	0	0.294798	0	0	0.657827	0.819694	1.5585	0.526602	0.210101	0.79783	0	0	0	0	0	0	0.349898	0	0	0	0	0	0	0	0	0	0	0	0	1.75584	1.50048	2.9966	1.64285	0	0	0	0	0	4.62096	4.63121	0	0	0	0.915283	0	0.452033	0.830517	0	0.167868	0.167166	0	0	0	0	0.283679	0	0.312533	0	0	0	0	0	0	0	0	0	0	0	0	0	0	0	0	0	0	0.230943	0	0	0	0	0	0	0	0	0	0	0	0	0	0.631732	0	0	0.741312	0.732201	1.47714	0	0	0	0	0	0	0	0	0	0	0	0	0	0	0	0	0	0	0	0	0	0	0	0	0	0	0	0	0	0	0	0	0	0	0	0.293999	0	0	0.147039	2.27657	0.331961	0	0	0	0.163339	0	0.705634	0	0	0	0	0	0	0	0	0.344255	0	0.894176	0	0	0	0.967969	0	0	0	0	0	0.606498	0	0	0	0	0	0	0.514821	0	0	0	0	0	0	0.288383	0	0	0	0	0	0.817133	0	0	0	0	0.247433	0.234154	0	0	0	0	0	0	0	0	0	0	0	0	0	0	0	0	0	0	0	0	0	0	0	0	0	0	0	0	0	0	0	0	0	0	0	0	0	0	0	0	0	0	0	0	0	0	0	0	0	0	0	0	0	0	0	0	0	0	0	0	0	0	0	0	0	0	0	0	0	0	0	0	0	0	0	0
CSS0009255.1	0.142295	0.0332812	0.0532157	0.193657	0.118047	0.101139	0.126567	0.146318	0.223943	0.180692	0.235843	0.209739	0.641337	0.439225	0.983848	0.470216	0.362265	0.491882	0.463343	0.317196	0.355167	1.93443	3.06747	2.09373	0	8.23416	19.277	0.813549	4.90678	2.82172	2.33004	0.437025	2.5404	0.187637	0.0496668	0.0337984	0.0341628	0.0485241	0.139626	0	0.0395094	0.126758	0.09289	0.0583959	0.0280996	0.0731438	0.103465	0.0431327	0.0538179	0	0.0561269	0.0893946	0.0279309	0.0103846	0.0480368	0.0317151	0.0138346	0	0	0	0.0157096	0.0169007	0.0567456	0.0741731	0.120893	0.154423	0.310355	0.0532141	0.181814	0	0	0.101058	0.148906	0.144189	0.145655	0.0730023	0.135022	0.160204	0	0.12692	0.0776987	0.158545	0.0695063	0.145371	0.141869	0.0858502	0.206765	0.154005	0.102291	0.023496	0.0609866	0.0532587	0.0136619	0	0.00587304	0	0	0	0.103031	0.0341492	0	0.0279675	0	0.029434	0	0	0.00600625	0.01465	0.016767	0	0.0264359	0	0	0.0513366	0.0299118	0.0582432	0.0376083	0.0761397	0.0461599	0.0858458	0	0.0420543	0.119575	0	0	0.0821755	0	0	0	0	0	0.0543207	0.0648546	0.115741	0	0.0770136	0	0.0818023	0.0406248	0.0198475	0.0523469	0.0540876	17.3843	4.42097	1.79883	4.89157	1.40398	8.70231	0	0.0611342	0.0421579	0.020869	0.0557165	0.0320479	0.0835487	0.0772792	0	0	0	0.0153911	0.01362	0.027213	0.0309788	0.107444	0.0340962	0.028315	0.0826714	0.10017	0.0462886	0.0203559	0.021466	0.683649	0.124062	0.0314051	0.0570819	0.317589	0.223276	0.411762	0.0686686	0.0318886	0.0336459	0.524718	0.323752	0.0759845	0.0146713	0.017114	0.00838497	0.0149153	0.123582	0.0785987	0.157902	0.0236528	0.0181944	0.0808262	0.122324	0	0.0701807	0	0.152907	0.0939926	0.152907	0.0340211	0	0	0.0295746	0	0.0404944	0.105968	0	0.0384068	0.10673	0.0413685	0.0733643	0.03659	0	0	0.0446004	0	0.0966657	0.0450852	0	0.0935222	0	0.0418402	0.0688146	0.105232	0.0603868	0.14147	0.0889752	0.0379513	0.142403	0.0931962	0.100878	0.0371447	0	0	0	0	0	0.084413	0.235802	0.289956	0.508116	0.0753545	0	0.0293416	0.121126	0.162189	0.310853	0.351422	0.297255	0.0201711	0.181568	0	0.294896	0.433601	0	0	0.0406484	0.0360914	0.0499949	0	0.0623037	0.0495178	0.0761986	0.0577442	0.0215365	0.0413122	0.0625083	0.0697093	0.0710609	0.0887602	0.0144932	0.0578939	0.105807	0.0181556	0.00661206	0.0286605	0	0.0174415	0	0.0182901	0	0.0770614	0.0789766	0.0184237	0.0167079	0.0618942	0.0223163	0.0382877	0.0267133	0	0.0459373	0.0374913	0	0.0895126	0.0334583	0.0326843	0.0624235	0	0.0489453	0.0297568	0	0.0476912	0.0960078	0.107007	0.0899737	0.0539246	0.11139	0.107548	0.109644	0.101337	0.0632337	0.0774855	0.050185	0.194624	0.022305	0.0629346	0.128538	0.0976233	0.0804771	0.205432	0.138076	0.0746633	0.0707366	0.0709895	0.11902	0.277556	0.402699	0.0852146	0.0593334	0	0	0	0.0742485	0.105695	0	0.0805509	0	0.0677783	0.136466	0.131808	0.116963	0.0763937	0.0800621	0.221051	0.208756	0.308867	0.223462	0.615221	0.326402	0.204163	0.34346	0.269904	0.177373	0.182881	0.123045	0.334874	0.124499	0.0591943	0	0.0206273	0.135438	0.162967	0.740782	0.0343901	0.188128	0.050733	0.0878692	0.177017	0.164058	0.117463	0.019928	0.146921	0.201014	0.107944	0.0871549	0.0911294	0.158402	0.140779	0	0	0	0.147601	0.0796595	0.0810617	0.0812767	0.0282375	0.208095	0.143916	0.329841	0.101702	0.0839601	0.0553103	0.0336403	0.256567	0.142032	0.199912	0.0945582	0.156235	0.193296	0.259659	0.203738	0.23357	0.0598286	0.145626	0.0649796	0.0702633	0.0886631	0.159924	0.125943	0.0890995	0.0157479	0	0.0302672	0	0	0.0156722	0.0318995	0.0303694	0	0.227961	0.0344694	0.227387	0.016159	0.046855	0.220365	0.213332	0.04201	0.0618083	0.387096	0.0973881	0.314425	0.125875	0	0.148227	0.0423648	0.132749	0.0216578	0.0597734	0.095537	0.0184808	0.249709	0.187285	0.379942	0.0167837	0.0682098	0.0804232	0.0347487	0.12718	0.0637841	0.110209	0.0354222	0.285662	0.132885	0.0788092	0.0342906	0.0800402	0.0152211	0.0691924	0.0172481	0.0495794	0	0.0624216	0	0.0152108	0.0990138	0.0382276	0.0199827	0.0401546	0.0133074	0.0488138	0.0403473	0.0433978	0.0186438	0.0541047	0.0122964	0.0722542	0.0452959	0.107623	0	0.0225104	0.0806342	0.123918	0.0429233	0.0137885	0.112503	0	0.0559248	0.0342045	0.33475	0.116852	0.161388	0.245313	0.177303	0.305808	0.275848	0.242715	0.263574	0.367088	0.405954	0.430659	0.595686	0.0183707	0.233154	0.2259	0.536984	0.0769817	0.199821	0.102941	0.103563	0.158295	0.190431	0.283292	0.296008	0.424847	0.389951	0.118818	0.104559	0.0770592	0.180482	0.233519	0.0854087	0	0.0553497	0.029494	0	0.0532465	0.0809345	0.0486573	0.0443182	0.115701	0	0.0606636	0.159649	0.0318285	0.0318286	0.258128	0.0845854	0.0282114	0	0.0284689	0.0916618	0.0230652	0.0323206	0	0	0.152376	0.123183	0.10241	0.182019	0.254644	0.137623	0.139046	0.21728	0.171569	0.461417	0.494642	0.41637	0.440875	0.347658	0.0971259	0.0143738	0.0215376	0.032747	0.0261174	0.0863784	0.123258	0.0654984	0.0528983	0.142568	0.035476	0.088735	0.00848026	0	0.106105	0.0327202	0.0286822	0.0593744	0.0263729	0.0566154	0.0209206	0	0	0.0183656	0	0.0373567	0	0	0	0	0.0165464	0	0	0.0346727	0.0805263	0	0	0	0.170349	0.0229091	0.221932	0.0203118	0.0185333	0.0118957	0	0.0455828	0.212443	0.0778795	0.0816203	0.0197906	0.0533126	0.158182	0.0311644	0.0441841	0.0287103	0.0109217	0.62501	0.691053	0.00693537	0.0257129	0	0.0149962	0.101251	0.078711	0.034116	0.092192	0.0719147	0.0541505	0	0.0261161	0.134628	0.0298193	0.0327392	0.398503	0.112183	0.16644	0.0692189	0.189455	0.132611	0.280464	0.13552	0.168099	0.066176	0.148452	0.0876633	0.176726	0.185767	0.0420055	0.256867	0	0	0.0571591	0.342767	0.117441	0	0	0.224533	0.985359	0	0.0201706	0.0423737	0.282447	0.0865105	0.141013	0	0.102036	0.169498	0.021241	0.0625689	0.0175387	0.0179537	0.423947	0.440023	0.246611	0.436746	0.165617	0.137597	0.496133	0.0399135	0.020139	0.101984	0.0428377	0	0	0	0	0.0552572	0.0698025	0	0.0173262	0.0372733	0.0957722	0.100271	0.059792	0.06342	0.0909804	0.0986189	0	0.0199574	0.0243832	0.0712266	0.109487	0.271309	0.217953	0.505049	0.0785881	0.067518	0.0586107	0.208007	0.0968981	0.050802	0.0227681	0.264192	0.164795	0.0482247	0.157397	0.0289521	0.0500381	0.169523	0.328924	0.276902	0.50954	0.234842	0.167362	0.223254	0.376978	0.204524	0.227325	0.219251	0.0443004	0.208142	0.135874	0.217902	0.0484215	0.0772093	0.167962	0.0580524	0.00853109	0.027571	0	0.105709	0.859878	0	0.054742	0.0469051	0.0604416	0.0826934	0.124097	0.249451	0.0972598	0.38102	0.538602	0.521516	0.244507	0.175677	0.229898	0.121716	0.223639	0.0603477	0.396592	0.15368	0.134146	0.0441971	0.0361437	0	0.430997	0.184153	0.0647309
CSS0026419.1	0.32838	0.200278	0	0.025882	0.00918098	0.0189572	0.0624877	0.0351101	0.0349729	0.185727	0.1786	0.156857	0.103549	0.071588	0	0	0.156288	0.068323	0	0.0805501	0.102087	0.0693869	0.256323	0.189237	0	3.62527	0.019681	0	0.520676	0	0.171271	0.0150442	0.82039	0.117799	0.137728	0.0847323	0.127956	0.0716222	0.0297394	0.0910488	0.0600132	0.169287	0.0215098	0.137286	0.634545	0.41782	0.565402	0.334746	0.329321	0.187429	0.308439	0.348192	0.435385	0.241094	0.352472	0.357944	0.203639	0.271818	0.304626	0.180912	0.138476	0.221737	0.220096	0.501432	0.512421	2.84e-07	0	0.168745	0.299554	0.347674	0.155878	0.24671	0.0980222	0.179038	0.107454	0.181635	0.417491	0.492205	0.292061	0.327051	0.0911991	0	0	0.238048	0.0310898	0.0807053	0.0259212	0.0637206	0.0191172	0.015033	0.0169353	0.00642522	0.227733	0.273813	0	0.209612	0.111898	0.350907	0.0977999	0.0205492	0	0.141945	0.110602	0.119128	0.068	0.168843	0.0372884	0.136818	0.0831228	0.216003	0.281474	0.127707	0.180892	0.252311	0.411558	0.108258	0	0.0361139	0.127014	0.0619746	0.0708282	0.0498816	0.0690516	0	0	0	0	0	0	0	0	0.0675964	0.0302649	0	0	0	0	0	0.0334415	0.104859	0.0906407	0.0290958	2.35998	0.551417	0.0579629	0.0727901	0.106714	0.858593	0.0201646	0	0.0490187	0.0309098	0.079106	0	0	0	0	0	0	0	0	0	0	0	0.0433785	0.260472	0	0	0.117558	0.306859	0.177612	0.241191	0.060294	0.0710096	0.189865	0.145693	0.211283	0.154271	0.18358	0.215183	0	0.145329	0.0580875	0	0.126848	0.653661	0.338939	0.417077	0.0700358	0.184566	0.114645	0.217455	0.271932	0.290164	0.404498	0.171984	0.289947	0.770211	0.306753	0.337508	0.306753	0.385589	0.275033	0.0636251	0.508464	0.231544	0.385789	0.485422	0.190279	0.166122	0.162766	0.199796	0.148893	0.0780552	0	0.162327	0.288047	0.442495	0.243481	0.110198	0.226281	0.443131	0.300178	0.288986	0.234675	0.548867	0.548426	0	0.0619291	0	0	0.155936	0.0867954	0	0.14968	0	0.296993	0	0	0.211596	0.224101	0.123938	0.128344	0.0728261	0.141877	0.27978	0.541532	0.262701	0.397183	0.213335	0.342354	0	0.0457989	0.113919	0.344758	0.28184	0	0.0347204	0	0.048344	0.0813916	0.18738	0.0839696	0.0393747	0.22351	0.139539	0.0608772	0.136043	0.073405	0.145536	0.121146	0.0669349	0.0816394	0.115088	0.0654365	0.21988	0.10857	0.180496	0.0384192	0.177157	0.11861	0.15436	0.0993078	0.021105	0.0402295	0.0395231	0.168551	0	0.450822	0.23849	0.132873	0.366789	0.22919	0.251636	0.391265	0.480926	0.21604	0.220977	0.279754	1.8544	0.226605	0.382672	0.253627	1.10668	0.442344	1.16023	0.0829609	0.0347363	0.0645674	0.115056	0.143225	0.145801	0.472682	0.0866771	0.289137	0.289333	0.233104	0.159303	0.328351	0.364078	0.463018	0.0493045	0.141787	0.24604	0	0.138413	0.116791	0.162886	0.315858	0	0.254765	0.238892	0.90626	0.612168	0.660095	0.752408	0.928538	0.83617	0.270758	0.0270749	0.0587523	0	0.124036	0.26899	0.065722	0.236251	0.101542	0.268413	0.15529	0.0962768	0.0915476	0.355559	0.352578	0.289742	0.248617	0.320829	0.0553209	0.367249	0.285855	0.260002	0.195439	0.069192	0.52707	0.176318	0.514236	0.259527	0.0989581	0.188677	0.215319	0.219993	0.303676	0.350192	0.0540252	0.196013	0.8413	0.0708643	0.0505148	0.324179	0.143767	0.208002	0.331925	0.176598	0.095459	0.0833793	0.195311	0.118504	0.170513	0.214104	0.0737257	0.0256077	0	0.0252346	0.048445	0	0.0334854	0.0541802	0.0491152	0.0402133	0.0326958	0.0613466	0.122675	0.00490463	0	0.0222964	0.0706536	0.0260137	0.0550991	0.0380859	0.123728	0.350874	0.226945	0.178695	0.0248104	0	0	0	0.12824	0	0	0	0.0330673	0.397637	0.248926	0.381232	0.409867	0.36587	0.385913	0.088365	0.314534	0.311673	0.151977	0.0728132	0.0489556	0	0	0.0746996	0.0139728	0	0	0.0278353	0.042533	0.00910845	0.391234	0.347366	0.172369	0	0.0774464	0	0.0931356	0	0.30717	0.133829	0.0440465	0.649161	0.735454	0.0355215	0.443823	0	0.0178999	0	0.0182481	0.0454198	0	0	0	0	0.0184662	0.0243621	0.0325058	0.0390976	0.0497286	0	0.0319162	0.0205043	0.041246	0.0535648	0	0	0.0121888	0	0	0	0.0305254	0.0351062	0.0163185	0	0.0791473	0.0133437	0.030603	0	0.347416	0	0.020076	3.95e-07	0.18835	0.424311	0.264965	0.0398206	0.135977	0.0271682	0.120016	0.290221	0.538093	0.0685379	0.0700519	0.0451954	0	0.042011	0.0285537	0.199863	0.141259	0.0800993	0.255376	0.22315	0.0719801	0.193728	0	0.0562745	0.0601807	0.19368	0.169058	0.0314117	0.0180528	0.0255368	0.0564896	0	0.0782094	0.0403574	0.110915	0	0	0	0.0282802	0.0475759	0.125086	0.0892105	0.0905066	0.06278	0	0	0	0	0	0	0	0.0614416	0	0	0.0924511	0	0.161096	0.220327	0.317896	0.197318	0.0091801	0.0402886	0.011129	0.0425609	0.0207355	0.011254	0.0141914	0.056072	0.0276641	0.0229384	0.0296116	0.0497577	0.0527844	0.0257575	0.0951806	0.0134885	0.0609003	0.0459984	0	0.0711872	0.107319	0.429773	0.471209	0.273158	0.151525	0.496528	0.174902	0	0.0632731	0	0	0.015425	0	0	0	0	0.068948	0.0161001	0.0411068	9.2e-07	0.0646863	0.0669896	0.0157741	0	0	0.121878	0.0820967	0.0697975	0.0580016	0.022914	0.0802935	0.0573519	0.0586392	0.0554855	0.128494	0.0240083	0.113536	0.170751	0	0.0312792	0.0992049	0.115057	0.0790578	0.294622	0.112283	0.014909	0	0.0309777	0	0.021661	0.0310728	0.0238327	0.0311764	0	0.0199011	0.0669448	0.0843048	0.0362125	0	0.0443819	0.14094	0.104286	0.147126	0.04451	0.0114307	0.0709073	0.0754667	0.0330784	0.0841865	0.0246138	0.043204	0.0203738	0	0.312727	0.0497842	0.223173	0	0	0.0360104	0	0.0211927	0.0633762	0	0.0280829	0.0869189	0.179083	0.216373	0	0.117055	0	0	0	0.12938	0.17716	0.0994968	0.23017	0.0788467	0.0679416	0.20924	0.285444	0.979771	0.394079	0.194146	0.13386	0.14769	0.362724	0.305896	0.520023	0.168781	0.33445	0.237606	0.0333726	0.179449	0.285028	0.244331	0.179785	0.102262	0.156212	0.144702	0.171836	0	0.0990475	0.0644879	0.0995198	0.10874	0.0829734	0.194854	0.0667497	0.185145	0.148719	0.160594	0.0300062	0.0885403	0.116276	0.13266	0.097514	0.0554098	0.120783	0.0886156	0.0834709	0.102333	0.0734366	0.120287	0.0630207	0.105906	0.116984	0.559605	0.493619	0.235839	0.314192	0.236407	0.174299	0.391227	0.217715	0.469106	0.0560486	0.152925	0.160953	0.0932186	0.0402484	0.25733	0.084985	0	0.048985	0.340522	0.440557	0.163999	0.268437	0.479313	0.133192	0.0758103	0.176291	0.13884	0.235599	0.0835428	0.0895011	0.0802298	0.0919503	0.0445729	0	0.17406	0.077209	0.0804742	1.22146	1.02435	1.39352	0.0950167	0.0859027	0	0.0380902	0.101747	0.379821	0.0997579	0.0374874	0.0674242
CSS0034463.1	0.134343	0.0563225	0.0319647	0.0149428	0.0635924	0	0.0170716	0	0.0404553	0.0577577	2.26311	0.0218724	0.0410272	0	0	0.0528386	0.198445	0	0.04483	0.0914165	0	0.0250836	0.0181608	0.0510689	0	1.56292	3.28935	0	0.376203	0.162023	0.210597	0	0.0932908	0.0409231	0.0342133	0.0212192	0.0188807	0.00943705	0.245667	0	0.0237628	0.668886	0	0.0644485	0.0450796	0.0213075	0.0208012	0	0	0.0229062	0	0.0952611	0	0	0	0.0506357	0.0175294	0.0191748	0.0235249	0	0.0186134	0.0413982	0	0.0475879	0.0444396	1.38283	1.7911	1.67057	0.0958312	0.115108	0	0.0430963	0.0411143	0.0403115	0.163425	0.0394286	0	0	0.049533	0.0499094	0.0218799	0.0243738	0	0	0.0798522	0	0.119434	0.0240789	0.0326884	0.0252182	0.0426508	0	0.0658153	0.0779401	0.0282176	0.0430501	0.0483159	0.111631	0.023942	0.1869	0.0181734	0.163876	0.0232557	0	0.0221231	0.0962597	0.0288556	0.0229381	0	0.023208	0.0621846	0.0415742	0.327071	0.0423348	0.0234049	0	0.0445464	0.0807102	0.110247	0	0	0.0219303	0	0	0	0.0699084	0	0	0	0	0	0.05852	0	0.033374	0	0	0	0	0.0255603	0.0792077	0.0273169	0.0210832	4.31646	0.14232	0.255337	0.513238	0.0951251	0.890575	0.0734502	0.0506632	0.0224129	0	0.0445945	0.0225138	0	0	0	0.0214991	0.0225939	0.0235017	0	0	0	0	0.0207115	0	0.0172494	0	0.027394	0.088668	0.122309	0.635956	0.427107	0.480979	0.471856	0.0550114	0.083128	0.18591	0.358934	0.487706	0.505803	0	0.0910035	0.121412	0.0207677	0.0418201	0.0465001	0	0.739151	0.542425	0.791436	0.0204938	0.0889597	0.043306	0.119397	0.147912	0.200998	0	0.151599	0	0.151599	0.148265	0.075371	0.0441753	0.0753821	0.280076	0.103941	0.111466	0	0	0.0265222	0.0228855	0.0856649	0.0571024	0	0	0	0.0378152	0.0375491	0.0399998	0.186123	0.0490533	0	0.131425	0.0226586	0.0709783	0.0237526	0.166956	0.055762	0.0597175	0.336113	0.175861	0.178472	0.233793	0.0585918	0.116832	0.235845	0.117371	0.235962	0.378954	0.204369	0.133057	0.107893	0.477866	0.262826	0.308464	0.644702	0.668843	1.06818	0.723337	0.868479	0.0500003	0.553108	0.0609643	0.390249	0.272147	0.139786	0.120458	0.192033	0.34769	0.371143	0.455183	0.329573	0.347587	0.359215	0.249365	0.398185	0.278735	0.331393	0.516415	0.385121	0.265316	0.46445	0.500695	0.491964	0	0	0.0274785	0.0502303	0	0.0784908	0	0	0.0301166	0	0.0287351	0.0522032	0.218161	0.0784511	0	0	0.0258122	0.0493121	0.0254896	0.107538	0.0724467	0.0538648	0.0262983	0.0577566	0	0.0262774	0.0240687	0.0447997	0.187609	0.112478	0.224505	0.0414909	0	0.0812532	0	0.0165405	0.031148	0.0474698	0.0905226	0.0485729	0.0175019	0.0148867	0.0381282	0.0386912	0.0700456	0.0509325	0.0275401	0.0431538	0.0128098	0.0124981	0.0562734	0.028475	0.472223	0.154105	0.361742	0.286237	0	0.127699	0.0920806	0	0	0.204465	0.105037	0.12005	0.0880076	0	0	0	0.0308319	0	0	0.211091	0.0570758	0	0.350271	0.149276	0.0269094	0.076129	0	0.0233407	0.0696173	0.026021	0	0.0258378	0	0.0577881	0.0589837	0.0310261	0.0577736	0.0548704	0.0276477	0	0.0518721	0	0.204427	0	0	0	0	0	0	0	0.0294665	0	0	0	0.0259447	0.0376939	0	0	0.0211121	0.0218723	0.0658531	0	0.0213176	0.0209845	0	0	0.0555821	0	0	0.0216637	0.0253726	0	0	0.0210248	0.0374791	0	0.0185692	0	0.0367483	0.258692	0	0.0767548	0.147451	0.254375	0.135883	0.220912	0.0668085	0.141597	0.0881088	0.119822	0.24462	0.0746255	0.142248	0.166869	0.186569	0.214421	0.0840741	0	0.0296458	0.0319217	0.11658	0.0637539	0.0302045	0.0604694	0.195324	0.0801431	0.0515889	0	0.126702	0.0458677	0.0354202	0.0315941	0.0352707	0.015613	0.0290801	0.0916675	0	0.136664	0.0271743	0	0.026035	0	0.106374	0.0892642	0.122832	0.0573612	0.094441	0.265423	0.161803	0	0	0	0	0	0.0522802	0.0236365	0.0498242	0	0	0.0238661	0	0	0.0427004	0.0425332	0	0	0.0230133	0.0201604	0	0.0196075	0	0	0.248481	0.0174614	0	0.0202929	0.0463967	0	0.0218149	0	0.0600833	0.0444367	0	0.0633683	0.031572	0	0.0304136	0.0325432	0.0325714	0	0.0594607	0.0565474	0	0.0323795	0.0322437	0.0310449	0.0292471	0.0927162	0.727548	0.753495	0.0440555	0.0270916	0.126326	0.144167	0	0	0.0995422	0.0946127	0.132798	0	0.153642	0.0297969	0.161673	0.135071	0.045931	0.0806359	0	0.0870944	0.0464096	0	0	0	0.0765637	0.034868	0	0.0962698	0.0482629	0.153291	0.20375	0	0	0.0450442	0	0	0	0.109866	0.036847	0	0.0514423	0	0.0486044	0	0.196198	0	0.0642699	0.107017	0.0263295	0.0885234	0.148093	0.0753368	0.135052	0.0666429	0.263979	0.0100421	0.0236304	0.0232026	0.0115616	0	0.049538	0	0	0.0493844	0	0.022408	0.0334935	0.030852	0	0.0479612	0.0764256	0.152433	0.144901	0.186855	0.178302	0	0.23657	0.0789252	0.147846	0.0298032	0.0267669	0.0604032	0.0499297	0.169784	0.272822	0.276315	0	0.0626208	0.0576459	0.112599	0.10479	0	0.0256408	0	0.0557126	0.0488634	0.0367255	0.147335	0.0512972	0.0249983	0.103557	0	0.123161	0	0.0183244	0.0474771	0.0949316	0.0821886	0.0612975	0.0133978	0.0150588	0.00757674	0.175267	0.139801	0	0.010115	0	0.0244371	0.0269242	0.0407161	0	0.0231352	0.0250543	0.0945801	0.0656723	0.0639045	0.0453092	0.0973424	0	0	0.229847	0.210925	0.0594939	0.0223104	0.112494	0.324972	0.159057	0.258698	0.0614382	0.0330384	0.0302662	0	0.227625	0.0336035	0.179266	0.0231867	0	0.210186	0	0	0	0	0.111827	0.0335179	0.115246	0.12966	0.257365	0.303404	0.165584	0.0753084	0	0.247835	0.0648657	0.00840022	0.0144344	0.0232071	0	0.0638316	0.198736	0.179655	0.0630712	1.66118	1.42066	0.198437	0	0.287621	0	0.0886954	0.0615806	0.0294946	0.0261102	0	0.0877256	0.0832983	0.0861412	0.0825417	0.0643631	0.045974	0	0	0	0	0	0.0372536	0	0.0379892	0	0.0554955	0.072057	0.0288806	0.0281888	0.0259023	0.0400929	0	0.0212999	0.0632454	0.0134568	0	0.0375412	0	0.0459404	0	0.0458042	0.0629838	0.0827806	0.0363434	0.0848897	0.0821234	0	0.0986946	0.0426711	0	0.0285983	0.0297286	0.160086	0.103567	0.350126	0.161246	0.350741	0.182484	0.0864828	0.0338815	0.105279	0	0	0	0.0143074	0.161945	0	0	0.0130003	0	0	0	0	0.039938	0	0	0.0294706	0.357597	0.140647	0.2582	0.112801	0.0656731	0.0282113	0	0	0	0	0	0	0.117791	0.0149152	0
CSS0025594.1	0.163472	0.818408	0.57519	0.128618	0.47835	0.324681	0.520414	0.419127	0.458238	0.914123	3.54338	5.06357	0.433057	1.31622	0.579217	0.557551	0.556155	0.489804	0.794468	0.315246	0.561494	0.747165	0.852397	0.408878	0	0	0	0	0.542481	1.62282	0.314146	0	2.0809	1.12084	0.805306	0.34543	0.451967	0.444655	2.05266	0.190326	1.00597	2.379	1.30342	0.712531	0.64427	0.435997	0.348039	0.984846	0.688635	0.274943	0.922122	0.0943944	0.242292	0.810397	0.383755	0.901066	0.851059	0.861417	1.17925	0.758177	1.16946	0.603513	0.578433	0.969863	1.34789	2.44431	5.19733	4.68421	0.419168	0.256689	1.2553	2.67077	1.60722	1.76642	0.365208	1.35632	0.519124	1.15915	0.431809	0	0.42858	0.288837	0.663003	1.38362	0.772939	1.70054	0.780235	0.769347	1.80317	0.480173	0.227474	0.19383	0	0.404303	0.151452	0.17524	0.188972	0.110949	0.383646	0.0800838	0.073141	0.0935019	0	0.0931284	0.265142	0.191085	0.0774006	0.944362	1.86165	0.552872	0.571381	0.217589	0.263086	0.510239	0.477246	1.29403	1.14745	1.35809	0.835884	0.691254	0.91803	0.448383	0.123678	0.253865	0	2.11302	0.762495	0.318381	0	0	0	1.5237	0	0.442227	0	0.402635	0.335483	0.219637	0.180363	0.560854	0.470276	0.584887	2.06041	0.940167	0.750762	0.462184	1.59847	3.67179	1.44711	1.84093	1.22142	0.695572	0.72086	0.461106	0.751634	1.11162	0.481571	1.06563	0.724258	1.42445	0.797007	0.875234	1.37328	1.00884	0.325036	1.57679	1.12772	1.28213	0.100085	0.216288	0.571221	2.28961	6.26234	4.50384	4.38866	1.53555	2.70763	3.25368	5.40633	3.77011	4.2963	14.7131	10.0982	1.43881	0.97433	0.749318	0.792796	0.899763	2.46919	2.90447	1.85827	1.86828	2.11391	1.70229	1.84169	3.27352	1.92785	1.16782	0.36201	0.644516	0.36201	1.84677	1.34248	0.703985	0.275114	0.574648	0.601973	0.361185	0.363181	0.668165	0.800029	0.458679	1.2207	1.62617	1.02128	0.615192	1.01236	0.26332	1.45546	0.84105	0.662075	1.2337	1.59786	0.61072	0.480858	0.501888	0.586564	0.231313	0.253296	0.781797	0.23978	0.83286	1.66264	0.289868	0.646428	1.15091	0.856413	0.316705	0.315249	1.85993	4.01417	3.09272	5.33025	0.539964	1.15499	0.850988	0.612007	0.302534	0	0.55925	0.417483	0	0	0.204169	0.200497	0.314376	0.0704829	0.108307	0.340853	0.229435	0.239322	0.247693	0.542172	0.0879533	0.335041	0.631416	0.502728	0	0.26874	0.228787	0	0.255179	0.0945688	0.373024	0.237751	0.0442516	0	0	0.512671	0.567791	1.07231	0.0957355	0.436072	1.62616	0	0	0.441056	0.580915	0.114574	0.264357	0.229019	0.211739	0.207328	0.107397	0.113739	0.212108	0.113061	0.109965	0	0	0	0	0.097822	0.397633	0	0	0.485847	0.221476	0.12726	0.17881	0.0797127	0.232203	0.171455	0.0868846	0.240707	0.754501	0.0728493	0.456076	0.250777	0.768117	0.328806	0.476814	0.541781	0.300652	0	0.433966	0	0	0	0.594716	0.297358	0	0	0.42876	0	0	0	0	0	0	0	0.218035	0	0.529591	0.404541	0.382539	0.135803	0	0	0.122154	0	0	0.21442	0	0.0990878	0	0.110052	0	0.230926	0	0.164267	0.373144	0.126095	0	0	0	0.121413	0	0.332514	0	0	0	0	0	0	0	0	0	0.247151	0	0	0	0.0630666	0	0.0783557	0.213189	0	0.143609	0.168928	0.234465	0.0766127	0.284582	0	0.103723	0.0808404	0.347533	0.31151	0	0.0660217	0.298735	0.155062	0.271234	0.145458	0.134479	0.139876	0	0.64223	1.18406	0.868953	2.47475	3.19438	2.40908	0.492965	0.226917	0.313534	0.147095	0.398412	0.245084	0.167395	0.0792665	0.238406	0.829022	0.984063	0.824101	1.75297	0.385422	1.67093	0.859807	0.950694	0.891624	1.15973	1.71057	1.95682	1.45779	1.48272	0.769433	0.654415	0.885531	0.673073	0.334236	0.224223	0.206394	1.72314	0.77721	0.476398	0.118813	0.949317	0.567659	0.497162	0.931144	0.260607	0.662349	0.502549	0.404785	1.10322	0	0.248094	0.948893	0.447136	0.328773	0.566424	1.14863	0.706446	0.293331	0.172705	0.282767	0.794623	0.396389	0.80273	0.349376	0	0.412373	0.504784	0.351836	0.0783027	0.504738	0.305087	0.343456	0.288557	0.477206	0.835429	0.505223	0.482596	0.257094	0.73285	0.560145	0.899863	0.159474	0.520569	1.05717	0.975596	0.595199	0.360687	0.576619	0.374933	0.246294	0.360389	0.791701	0.428597	1.90593	0.97727	0.615142	1.29334	0.667335	0.939703	0.54638	1.26226	0.796279	0.829435	0.390218	0.732518	0.840688	0.703437	1.13805	0.734315	0.625993	0.665317	0.440363	0.31577	0.432256	0.477133	0.166958	0.664635	0.281176	0.307658	0.993692	0.678004	1.05292	0.599826	0.955028	0.507573	1.13513	0.184112	0.184479	0.204032	0.203574	0.657142	0.87584	0	0.53251	0.34079	0	0.578742	0	0.407914	0.813837	0.756542	0.566923	0.379299	0.945999	0.847973	1.28003	0.174725	0.432126	0.269512	0.623259	0.507296	0.392305	0.0875218	0.554055	0.497048	1.28269	0.80456	0.347006	0.52858	1.43669	2.49641	1.46204	1.15385	0.492444	0.683426	0	0	0.0963824	0.686895	0	0.351086	0.0515451	0.253019	0.268627	0.106946	1.01202	0.696979	0.127944	0.673785	0.231801	0.129905	0.107959	0.743138	0.344402	0.346962	0	0.271462	0	1.16122	0.152563	0	0	0	3.08512	0.159515	0.196821	0.276765	0.189974	0.141971	0.276403	0.594035	0.246048	0.382789	1.57344	0.253107	1.08987	0.437062	0.570016	0.144244	0.170429	0.649516	0.441417	0.281417	1.03522	2.03843	0.801354	4.21996	2.56952	2.37953	2.90137	2.42246	2.3783	2.65022	2.39126	4.21108	3.40732	4.13959	3.35637	0.143488	0	0	0.0710562	0.237057	0.39699	0.765492	0.562917	0.450875	1.40973	1.88377	3.31434	3.4545	4.33207	3.08679	1.24634	2.6601	2.39554	2.21993	2.09996	0.46751	3.23956	2.51025	1.07329	0.776802	1.52031	1.20187	0	0.650365	0.357094	1.06178	1.68545	2.03362	1.43123	0.417473	0.366941	0.333449	0.562313	0.450966	0.23401	0.211542	0.445594	1.301	0	5.39356	0.361791	0.599113	1.23107	0.223622	0.465579	1.11445	0.298241	0	0.221533	0.854726	0.321101	0.103697	0.39018	0.592867	1.10648	1.2768	0.21769	0.715631	0.38067	0.539481	0.619479	0.627118	0.729062	0.10421	1.81561	1.53456	4.05035	0	0.84947	0.741938	3.3573	0	0	0.110112	0.0463155	3.3636	0.638655	0	0	0.0974326	3.45901	1.15544	0.922496	0.483497	1.35506	0.209181	0.301468	0.624123	0.7198	0.855112	0.524553	0.288962	1.16345	0.410089	0.730207	0.676195	1.80343	1.88298	1.35391	1.24649	1.88835	1.06388	1.31645	0.662019	1.5053	2.18048	3.63757	3.02365	3.84495	8.2697	7.63916	5.14771	1.3448	3.21284	1.97177	10.4165	11.5552	9.94532	2.51761	1.01351	2.10058	7.4776	7.1028	3.02336	2.50323	0	0	1.77515	5.14719	3.4362
CSS0007647.1	0	0	0.198587	0	0	0	0	0	0.107059	0.356775	0	0	0	0	0	0	0	0.103889	0	0	0	0	0	0	0	0	0	0	0	0	0	0	0	0	0	0.247179	0.0879752	0.10993	0	0	0	0	0	0	0	0	0	0	0	0	0	0	0	0	0	0	0	0	0	0	0	0	0.0510359	0	0	0.335056	0	0	0	0	0	0	0	0.531159	0	0	0	0	0	0.262463	0	0	0	0	0	0	0	0	0	0.0391684	0	0	0	0	0	0.042912	0	0	0	0	0	0	0	0	0	0	0	0	0	0	0	0	0	0.0485723	0	0	0	0	0	0	0	0	0	0	0	0	0	0	0	0	0	0	0	0	0	0	0	0	0	0	0	0	0.424943	0.213296	0.289447	0.209755	0.860697	0.104397	0	0	0	0	0	0	0	0	0	0	0	0	0	0	0	0	0	0	0	0	0	0	0.0814149	0.111587	0	0	0.0657455	0	0	0	0	0	0	0	0	0	0.0557808	0	0.135418	0	0	0	0	0	0	0	0	0	0	0	0.194789	0	0.194789	0	0.0566739	0.190312	0	0	0.0449442	0	0	0	0	0.0513222	0	0.193714	0.062534	0.0824642	0	0	0	0	0	0.117349	0.0896635	0	0	0	0	0.770064	0.519649	0	0.652553	0.546286	0.17304	0.680854	0.27301	0.408287	0.274732	0.546896	0.412302	0	0	0	0	0	0	0	0	0	0.0891522	0	0	0	0	0	0	0	0	0	0	0	0	0	0	0	0.0555152	0.0524276	0	0.0525901	0	0.0708165	0	0	0	0	0	0.0582066	0.0242395	0.0640185	0	0	0	0.064213	0	0	0	0	0	0	0	0	0.0451935	0	0	0	0	0.18834	0	0.0667638	0	1.30793	0	0	0	0	0.0729956	0	0	0	0.0383525	0.050631	0.180119	0.128816	0.0969267	0	0.134085	0.190122	0	0	0.105778	0.0958777	0.046339	0	0	0.0344164	0	0.0500825	0	0	0.0912858	0	0	0.460887	0.892523	1.71621	1.36096	1.05642	1.90542	1.01241	0.559377	0	0	0	0	0	0	0	0	0	0	0	0	0	0	0	0	0	0	0	0	0	0	0	0	0	0	0	0	0	0	0	0	0	0	0	0	0	0	0	0	0	0	0	0.0424888	0.0527679	0	0	0	0	0	0	0	0	0	0	0	0	0.0506883	0	0	0	0	0	0	0	0	0	0	0	0	0	0	0	0	0	0	0	0	0	0	0	0	0	0	0	0	0	0	0	0	0	0	0	0	0	0	0	0.133576	0.137535	0.0736069	0.0821724	0.145499	0.0338749	0.0795104	0.312074	0.142139	0	0	0	0.221295	0.138664	0.310054	0.159068	0	0.242021	0.590318	0	0.289419	0	0	0	0	0	0	0	0	0	0	0	0	0	0	0	0	0	0	0	0	0	0	0	0.0432918	0	0	0	0	0	0	0	0	0	0.077341	0.0764714	0	0	0.237778	0.1581	0.0769557	0.144764	0	0	0.0784816	0.471546	0.301387	0	0	0	0	0.05767	0.131961	0.123834	0.175598	0.052818	0.0641702	0.303681	0.0769321	0.0805049	0	0	0	0.18833	0	0	0	0.0927218	0	0	0	0	0	0	0	0	0	0	0	0	0	0	0	0	0	0	0	0	0	0	0	0	0	0	0.0714259	0	0	0	0	0	0	0	0.0386398	0	0	0	0	0	0	0	0	0	0	0	0	0.156064	0.215634	0.155441	0	0.142443	0.0322848	0.101276	0	0.138467	0.172958	0	0.0691536	0	0	0	0	0	0	0	0	0	0	0.0746849	0	0	0	0	0	0	0	0	0	0.0144528	0	0	0	0.0764181	0	0	0	0.0491485	0	0	0	0	0.035304	0	0	0.0224088	0	0	0	0	0	0	0	0	0	0	0	0.18263	0	0	0	0	0	0	0	0	0	0	0	0	0	0	0	0	0	0	0	0	0	0.354543	0.0498347	0	0.43334	0	0	0	0.081757	0	0	0	0.0939033	0	0	0	0.0587116	0.0336287	0.0720894	0	0.148713	0.154336	0	0	0	0	0	0	0	0	0	0.0743187	0	0	0	0	0	0	0	0	0	0	0	0	0	0	0	0	0	0	0	0	0	0	0.0317192	0	0.0298167	0	0	0.0325383	0.0345258	0	0	0	0	0	0.0307566	0	0	0	0	0	0	0	0	0	0	0	0	0	0.0822395	0	0.0671068	0	0	0	0	0	0.0210619	0	0	0.0876202	0	0	0	0	0	0	0	0	0	0	0	0	0	0.147837	0	0.146577	0	0	0	0	0	0	0	0	0
CSS0014679.1	2.54516	3.7499	0	0	0	0	0	0	0	0	36.0745	0	0	0	0	1.25917	0.623181	0	0	0	0	0	0	0	0	0	0	0	0	0	0	0	0	0	0.150352	0	0	0	17.1415	14.0247	0	0	0	0	0	0	0	0	0	0	0	0	0	0	0	0	0	0	0	0	0	0	0	0	0	0	0	0.332385	0	0.613774	0	0	0	0	0	0	0	0	2.54398	0.519918	0	0	0	0	0	0	0	0	0	0	0	0	0.765453	0.260685	0.524097	0	0	0	0	0	0.405212	0.25704	0	0	0	2.20639	0.214278	0.163803	5.02029	0.656794	0.454715	0.152443	0	1.21328	0.165237	0.165103	0.643442	0.141606	0.491098	0	0.321126	0	1.74212	0	0	0	0	0	0	0	0	0	0	0	0	0	0	0	0	0	0	0	1.24585	1.57679	0.579453	0	1.94158	0.898949	0.255815	0	0	0	0	0	0	0	0	0	0	0	0	0	0	0	0	0	0	0	0	0	0	0	0	0	0	0	0	0	0	0	0	0	0	0	0	0	0	0	0	0	0	0	0	0	0	0	0	0	0	0	0	0	0	0.497918	0	0	0	0	0	0	0	1.05655	0.37625	0	0.561173	0	0	0.276531	2.21661	0.297774	0.828198	0.796567	0.274705	0	0	0	0	0	0.452754	0	0.454839	0	0	0	0	0	0	0	0	0	0	0	0	0	0	0	0	0	0	0	0	0	0	0	0	0	2.83973	4.54136	4.59865	3.07502	0	0	0	0	0	0	0	0	0	0	0	0	0	0	0	0	0	0	1.45955	7.72692	0.574592	2.6601	0	0	0	5.53156	4.59442	0	0	0	0	0	0	0	0	0	0	0	0	0	0	0	0	0	0	0	0	0	0	0	0	0	0	0	0	0	0	0	0	0	0	0	0	0	0	0	0	0	0	23.632	0	0	0	0	0	0	0	0	0	0	0	0	0	0	0	0	0	0	0	0	0	0	0	0	0	0	0	0	0	0	0	0	0	0	0	0	0	1.19559	0	0	0	0	0	0	0	0	0	0	0	0	0	0	0	0	0	0	0	0	0	0	0	0	0	0	0	0	0	0	0	0	0	0	0	0	0	0	0.330286	0	0	23.2761	18.0525	13.6773	1.30561	0.447247	0.316838	0	0.161339	0.33116	0.333422	0.643454	0.803769	0	0	1.09212	0	1.30177	0	0	0	0	0	0	0	0	0	0	0	0	0	0	0	0	0	0	0	0	0.308804	0	0.32688	0	0	0	0	0.326926	0	0	0.308695	0	0	0	0	0	0.424817	0.528369	0	0.251499	0	0	0	0.221855	0.919644	2.49387	0.228	0	0	0	0	0	0	0.826949	0	0	0	0	0	0	0	0	0	0	0.275399	0	0	0	0	0	0	0	0	0	0	0	0	0	0	0	0	0	0.227708	0	0	0	0	0.206707	0	0.272628	0	0	0	0	0	0	0	0	0	0	0	0	0	0	0	0	0	0	0	0	0	0	0	0	0	0	0	0	0	0	0	0	0	0	0	0	0	0	0	0	0	0	0	0	0	0	0	0	0	0	0	0	0	0	0	2.44753	5.00999	2.70862	13.2457	7.07405	0	1.88242	3.0343	29.316	10.8499	1.46484	0	0	0	0	0	0	0	0	0	0	0	0	1.30032	1.99173	0	0	0	0	7.94267	9.04822	3.52976	2.73865	24.937	1.47144	24.2413	25.3457	21.3221	0	0	0	0	0.0995399	0.108782	0	0	0	0	0	0	0.856192	0	0	0	0	0	0	0	0	0	0	0	0	0	0	0	0	31.8351	0	0	0	0.161418	0	0	0	0	0	0	0	0	0	0	0	0	0	4.92686	0	0	0	0	0	0	0	0	0	0	0	0	0	0	0	0	0	0	0	0	0	10.3611	0	0	0	0	0	0	0	0	0	0	0	0	0	0	0	0	0	0	0	0	0	0	0	0	0	0	0	0	0	0	0	0	0	0	0	0	0	0	0	0	0	0	0	0	0	0	0	0	0	0	0	0	0	0	0	0	0	0	0	3.56622	4.72016	2.20207	10.2227	51.1872	1.83218	25.0328	13.865	12.8702	19.956	15.6309	15.3041	14.5547	8.54535	16.1889	11.2259	93.9275	102.469	115.804	0	0	0	102.804	59.0473	48.7839	46.5541	3.13873	0	23.567	34.5958	39.8686
CSS0033020.1	0	0.822645	0.0706861	0.282715	0.148002	0	0.162957	0	0.202023	0.236167	0	0	0	0.359164	0	0	0	0	0	0	0	0	0	0	0	0	0	0	0	0	0	0	0	0	0	0.0704718	0	0.250427	0.171686	0	0	0.155468	0	1.00299	2.25138	0.967594	3.10881	3.01771	1.49957	1.37327	2.54283	1.82867	1.39164	1.88468	2.26091	0.423944	1.0923	2.06991	0.886602	0.715436	0.713892	1.76006	1.06759	0.64404	1.95646	0.573156	0.756401	0.548738	2.92748	2.06139	0	0	0	0	0.354341	0.33192	4.70795	2.29685	2.99132	3.04288	1.20698	1.16504	1.1105	0.680094	0.696016	0	1.19197	0.582785	0.522362	0.11161	0.283018	0.36211	0	0	6.83712	3.09548	7.1941	8.56347	0	0	4.45416	0	0	0.99776	0.190927	0	5.30162	0.27701	0	0.556391	0.767127	0.386877	0.608779	0.256999	0.280437	0.139889	0.135975	0.478777	0.137178	0.579387	0	0.653303	0.638495	1.94747	0	0	0	0	0	0	0	0	0	0.700082	0	0.307481	3.78033	1.25388	0.337921	0.520868	0	0	0	1.3493	0.496267	0.530031	0.276225	1.03206	0.607071	0.430731	0.366384	0	0	0	0.235552	0	0	0	0	0	0	0.187921	0.654463	0.11547	0	0.183268	0	0	3.09324	4.31373	2.55637	0	1.49537	0.460058	0	0.530905	1.54844	0	0	0	0	0	0	0	0.0690276	0	0	0	0.230452	0	0.220773	0	0	0	0	0	0	0	0.123509	0	0.123509	0	0	0	0.250166	0	0	0	0	0	0.151596	0	0.160929	0.164985	0.15947	0	0	0	0	0.75469	0.466937	0.325427	0	0	0	0	0	0	0	0	0	0	0	0	0	0.775081	0	0	0	2.89973	2.04035	2.45382	1.02994	5.09777	2.69268	7.05715	4.25005	2.96818	5.7045	2.60672	2.33913	2.6568	1.85709	0.976762	3.52631	4.22154	0	0	0	0	3.5517	6.92225	1.73698	1.48839	1.23968	1.45327	5.82315	5.97217	4.91842	2.89908	2.92411	1.35019	3.48806	1.94703	3.9655	0	0	0	0.61147	0	0.962121	0.514375	0	2.87807	3.65282	9.52363	0	0.89562	0	0	0	0	0.23323	0	0	0	0	0	0	0	0	0	0	0	0	0	0	0	0	0	0	0	0.397137	0	0	0	0.170412	0	0	0	0.190927	0.646877	0	0	0.131076	1.19078	0.472294	0	0	0	2.5998	0	0	0	0	0	0	0	0	0	0	0	0	0	0	0	0	0	0	0	0	0	0	0	0	0	0	0	0	0	0	0	0	0	0	0	0	0	0	0	0	0	0	0	0	0	0	0	0	0	0	0	0	0	0	0	0	0	0	0	0	0	0	0	0	0	0	0	0	0	0	0	0	0	0	0	0	0	0	0	0	0	0.139556	0.12749	0.135303	0.249676	0.550912	0.282956	0	0.137325	0.686364	0	0	0	0	0	0	0	0	0	0	0	0	0	0	0	1.14159	1.33211	0.69895	0.937257	0.311024	0.386489	0	0.52969	0.251943	0.762511	2.01197	0.973382	0.801612	3.19599	1.11985	0	0.267761	2.14612	0	1.98714	0.763287	1.9025	3.72849	0.977156	1.58232	1.87264	2.73832	0.830822	1.62559	1.58525	2.55662	3.58301	3.13512	3.6805	1.6244	2.18069	1.96832	2.88998	3.28763	4.28182	2.89142	1.37706	2.96564	2.27469	1.50416	3.12805	3.20903	2.70629	2.3371	1.72529	1.95558	2.41633	2.57903	3.46168	0	1.12008	0.225193	0.868966	3.51172	1.8485	0.906217	1.70653	2.22038	2.18403	0.45629	0.698702	2.88389	1.68051	2.8879	0	0.297885	0.698358	1.53289	0.178831	1.02059	3.21364	1.2831	1.91722	0.893891	3.21702	1.82437	8.93216	0.197677	1.87699	2.68824	0	0.713267	0.264031	0	1.53944	1.76534	0.555841	0.563252	0.253967	1.1566	1.50976	3.72247	2.60368	2.55036	4.67372	0	1.41002	4.40375	1.83449	1.33408	2.34272	4.81464	4.21747	3.8085	0.845038	2.33137	0	25.1187	15.749	0.182961	0	0	0	2.841	2.67138	3.68899	2.54658	0.433491	2.56708	7.6029	16.2148	12.4202	3.12754	2.99463	3.5728	5.35717	11.03	4.87482	7.36071	5.25203	2.81455	1.23147	2.21402	0.38226	0	0.551597	5.67165	29.441	0.0986991	10.2442	0	0	0	0.283853	0.475988	0.271652	0.228847	0	0	1.10937	1.38427	0.581311	1.07299	0.26588	0.649535	0.427452	0.422574	0.852802	0	0.536641	6.31873	0.338383	0.843134	3.28366	0	0.246519	0	0	0	7.87425	7.70012	3.81831	6.19839	10.1391	9.89725	2.66493	1.51157	1.2395	4.79374	3.83329	3.57093	0.817009	4.58711	1.82626	0.600189	1.5566	0.584366	4.41363	4.14215	0.945487	1.25323	1.08864	2.6827	19.0397	0	0	2.82912	0.570215	2.60798	2.91014	1.52397	0	1.94419	0.438363	2.61211	1.44353	2.13439	2.32883	0.523454	1.0381	2.3704	0.514828	2.18708	5.03185	12.9852	1.85078	3.0174	0.387274	8.40189	2.49617	2.49484	1.6411	0.182197	11.7966	2.06086	1.55981	15.8614	2.95735	3.64869	4.05726	1.86374	8.04589	7.47119	5.56201	6.27636	0	0.704144	0	0.740591	2.65732	1.75766	3.40806	3.07204	1.13159	2.65326	2.50091	2.00156	1.75466	3.84869	1.4691	0.201023	0.190569	0.709976	1.39317	2.24526	2.24196	3.48369	2.47146	1.42341	1.93754	1.8711	0	0.646243	0.545857	0.423635	0	0.192577	0.364675	0.548824	0	0	0	0	0.439554	0	0	0	0	0.414903	1.68775	0.938618	0.908031	1.37032	4.32138	3.53933	1.46517	0.948627	3.55003	0	1.21425	3.35724	0	0.303022	0.230845	0.250819	0	0.626719	8.67467	11.8664	13.1436	10.6435	8.99341	12.5045	6.5293	5.64628	17.4563	17.0043	14.5635	12.6966	11.5718	8.97065	15.1488	11.6887	6.43894	5.5674	9.03527	0.571749	0.329023	0.280926	13.7696	15.6757	13.2144	16.3218	2.19681	0.667401	39.4436	6.36281	4.95106
CSS0022502.1	0	0.0253752	0.0606946	0	0.0268259	0.0400212	0.0369938	0.0385992	0.0408792	0.118468	0.0388358	0	0.127343	0.181515	0.415416	0.288509	0.133383	0.0516149	0.107931	0.0390895	0.0609392	0.0972775	0.298132	0.0680366	0	0.848149	1.16693	0	0.1214	0.140961	0.0427364	0	0.198458	0.191002	0.113901	0.0548996	0.0105878	0.0428941	0.137577	0.0299263	0	0	0.015455	0	0.0212744	0	0	0	0	0.0175199	0	0	0	0	0	0.0128365	0	0	0	0	0	0	0	0.0177642	0	0.0311602	0.0604412	0.0580374	0	0.0282319	0	0	0	0.02344	0	0.0438532	0	0	0	0	0.0149697	0	0	0.0347571	0	0	0.0268981	0	0	0.0123551	0	0.00977814	0	0.0273692	0.0281758	0.0323938	0	0	0.132645	0.0221919	0.0166514	0	0	0	0	0	0.0288025	0.0570064	0	0.0169219	0.0140531	0	0.0156515	0.0338974	0	0.0344706	0.0258653	0	0.0783593	0.0735744	0.0332457	0.030526	0	0	0	0	0	0	0	0	0	0	0	0	0	0	0	0	0	0.0143873	0	0	0.392257	0.0796626	0.0566131	0.0261937	0.0247836	0	0.0705398	0.0425391	0.0754617	0	0	0	0	0.015303	0	0	0	0.0135493	0	0	0	0.0200826	0	0	0	0	0.0808194	0.129296	0.0858312	0.0611018	0.0492209	0.0459383	0.0762001	0.0405796	0	0	0.14558	0.252458	0.177032	0.187946	0.215354	0.102897	0.0813887	0.11717	0.0577614	0.0490101	0	0.06967	0	0.0206236	0.0154417	0.0127645	0	0.0131385	0	0.108162	0.0314689	0	0.0314689	0.020488	0	0	0.126846	0.119642	0.0954936	0.0707477	0.0153542	0.0376662	0	0	0.0837158	0.105002	0.0549233	0.0436371	0.111418	0.105781	0.309847	0.147438	0.196472	0.076582	0.0641832	0.0376867	0.104538	0.0525235	0.0781607	0.12873	0	0.0667499	0.193777	0	0.148868	0	0.07771	0	0	0.117591	0	0.0344828	0.0429109	0.0392572	0	0	0	0.0648953	0.0344922	0	0	0	0	0	0	0.062068	0.0834799	0	0.0766327	0.0868809	0.139616	0.13701	0	4.18e-05	0	0	0.0199372	0.0928463	0.0306328	0	0	0.063243	0.092947	0.0609824	0.0001165	0	0.0356454	0.0623547	0.0118858	0.0283305	0	0.0288002	0	0	0.0605071	0	0	0.0973203	0	0.0319588	0.0232931	0.0565272	0	0.031977	0	0.0196673	0	0	0	0	0.0274076	0	0.0328411	0.0345069	0.0179602	0.1033	0	0	0.0138422	0.00667914	0	0.0281733	0.0190107	0.0434143	0.00759152	0	0	0.0122979	0.0103034	0.0115593	0.0193276	0	0.0249079	0.0134664	0.0168474	0.019207	0.0282553	0.0179609	0.0437302	0	0.0674236	0.141862	0.0130865	0.0615017	0.0837159	0.0532357	0.124372	0	0	0	0	0	0.0265912	0	0	0	0	0.0997491	0.0836997	0.0309297	0	0	0	0.041766	0	0	0	0	0	0.0183741	0	0	0	0.0504516	0	0	0.0845246	0	0.0151541	0.0141701	0	0	0	0.0296223	0.0669531	0.0757023	0	0.0231571	0	0.0648445	0	0	0.0427505	0	0	0.0289716	0.0431826	0.0515299	0.0615229	0.0213292	0.0243122	0.0683143	0	0.0139016	0.0548926	0.0347005	0.0353236	0.0535379	0.0657015	0.0390655	0.0140408	0.0576594	0.0350572	0.0941204	0.0322766	0.0165132	0.0160778	0.0105267	0.0148784	0	0.0222532	0	0.0109156	0.0226427	0.0155059	0	0	0.0229146	0.0237635	0.0253813	0	0	0	0.0524733	0.109601	1.18e-07	0	0.0536425	0	0.0240289	0.0575261	0	0.0323817	0	0	0.0221465	0.0757731	0	0.0483199	0.0834881	0.0597099	0.054156	0	0	0.0160404	0.0182157	0	0	0.058681	0	0	0.0181334	0	0	0	0.0168621	0.0467759	0	0	0	0	0	0.00365988	0.0868588	0.0323314	0	0	0.000523077	0	0.0171538	0	0	0	0	0.0425332	0.0132356	0	0	0	0	0.0107041	0	0.0102484	0	0	0	0	0	0	0	0.0124696	0	0.0658816	0.039708	0.0162755	0.0176652	0	0	0.0168459	0	0.0158726	0	0	0.0211832	0.0502165	0	0	0	0	0	0.0177746	0.0427562	0	0.0343451	0	0	0	0	0	0.0171862	0.0167101	0	0.0831103	0	0	0	0.0227257	0	0.0203467	0	0	0	0	0.108183	0	0	0	0	0	0	0	0.045337	0	0	0	0	0	0	0.030034	0	0	0.0302951	0	0.0254625	0	0.113626	0.0204653	0.0642338	0.0274763	0.0147165	0.0193523	0.030379	0.010769	0.0270787	0.0223635	0	0	0.0275334	0	0	0	0.0102147	0.0259572	0.0179368	0	0	0	0.00479572	0.174415	0.0806936	0.318638	0.0506005	0.0281188	0	0.0129463	0.0344189	0.0155338	0	0.02154	0	0.0179905	0.0449273	0	0.0234598	0.0154915	0	0.0193218	0	0	0	0	0.0484186	0.00614539	0.0217218	0.00441604	0.00343528	0	0	0	0	0	0	0.10602	0.19619	0.0759373	0.0665712	0	0.0164952	0.0787543	0.0372794	0.103217	0.0700904	0.0204239	0.0881101	0	0.0383277	0.0224809	0.00908234	0.0338961	0	0	0	0	0	0	0	0.0356002	0.0422807	0.0204744	0.010345	0.0344667	0	0	0	0.0527049	0.0361099	0	0.0194807	0	0	0.0713296	0	0	0	0.0113974	0	0	0.0737947	0.0256753	0.0273426	0	0	0	0.0471828	0	0.0458776	0	0	0.0181139	0.0189806	0.0307032	0.0296352	0.043962	0	0.0765123	0.346869	0.0907151	0.0939667	0	0	0	0.0314465	0	0.0242192	0	0.0516651	0	0	0	0.0166839	0	0	0	0.00949111	0	0.00748108	0.0621354	0	0	0	0.108823	0.0170722	0	0	0.0166096	0.00919683	0.00936389	0.0140081	0	0	0.0148794	0	0	0	0.00816298	0.0123015	0	0.0123139	0	0.00885076	0.00691016	0	0.170885	0	0	0.0604645	0.0163289	0.0193154	0.0295024	0.0650536	0.0730139	0	0	0.0179924	0.0165754	0.0277193	0	0	0	0.0295298	0	0	0.00794083	0.00551019	0.0446251	0	0	0.0212725	0	0	0	0	0	0	0	0.0383688	0	0.040065	0	0	0.276717	0.067013	0.116521	0.015709	0	0.0546542	0.0854517	0	0	0	0
CSS0037108.1	0	0	0	0	0	0	0	0	0	0	0	0.415303	0	0	0	0	0	0	0	0	0	0	0	0	0	0	0	0	0	0	0	0	0	0	0	0	0	0	0	0	0	0	0	0	0	0	0	0	0	0	0	0	0	0	0	0	0	0	0	0	0	0	0	0	0	1.45792	0	0	0	0	0	0	0	0	0	0	0	0	0	0	0	0	0	0	0	0	0	0	0	0	0	0	0.802525	0.418886	0	0	0	0	0	0	0	0	0	0	0	0	0.169447	0	0	0	0.215193	0	0	0	0	0	0	0	0	0	0	0	0	0	0	0	0	0	0	0	0	0	0	0	0	0	0	0	0	0	0	0	0	0	0	0	0	0	0	0	0	0	0	0	0	0	0	0	0	0	0	0	0	0	0	0	0	0	0	0	0	0	0	0	0	0	0	0	0	0	0	0	0	0	0	0	0	0.186108	0	0	0	0	0.375332	0	0.326277	0	0	0	0	0.383996	0	0	0	0	0	0.261568	0	0	0	0	0	0	0	0	0	0	0	0	0	0	0	0	0	0	0	0.292843	0	0	0	0	0	0	0	0	0	0	0	0	0	0	0	0	0	0	0	0	0	0	0	0	0	0	0	0	0	0	0	0	0	0	0	0	0	0	0	0	0	0	0	0	0	0	0	0.327029	0	0	0	0	0	0	0	0	0	0	0	0	0	0	0	0	0	0	0	0	0	0	0	0	0	0	0	0	0	0	0	0	0	0	0	0	0	0	0	0	0	0	0	0	0	0	0	0	0.483686	0	0	0	0	0	0	0	0	0	0	0	0	0	0	0	0	0	0	0	0	0	0	0.412194	0	0	0	0	0	0	0.343772	0	0	0	0	0	0	0	0	0	0.410469	0	0	0	0	0	0	1.07271	0	0	0	0.404362	0	0	0	0	0	0	0	0	0	0	0.214214	0	0	0	0	0.293893	0.283201	0	0	0	0	0	0	0	0	0	0	0	0.263951	0	0	0	0	0	0	0	0	0	0	0	0	0	0	0	0	0	0	0	0	0	0	0	0	0	0	0.267809	0	0	0	0	0	0	0	0	0	0	0	0	0.437138	0	0	0	0	0	0	0	0	0	0	0	0	0	0	0	0	0	0	0	0	0	0	0	0	0	0	0.357732	0	0	0	0	0	0	0	0	0	0	0	0	0	0	0	0	0	0	0	0	0.403644	0.396967	0	0	0	0	0.400314	0.386162	0	0	0	0	0.391947	0	0	0	0	0.40625	0.326109	0	0.287134	0.258726	0	0	0	0.389109	0.685739	0	0	2.11924	0	0	0	0	0	0	0	0	0	0	0	0	0	0	0	0	0	0	0	0	0	0	0	0	0	0	0	0	0	0	0	0	0	0	0	0	0	0	0	0	0	0	0	0	0	0	0	0	0	0	0	0	0	0	0	0	0	0	0	0	0	0	0	0	0	0	0	0	0	0	0	0	0	0	0	0	0	0	0	0	0.136538	0	0	0	0	0	0	0	0	0	0.155585	0	0	0	0	0	0.198635	0	0.203616	0	0	0	0	0.242602	0	0	0	0	0	0	0	0.39597	0	0	0	0.201107	0	0	0	0.245287	0.23237	0.424257	0	0.117254	0.433073	0	0	0	0	0	0	0	0	0	0	0	0	0	0	0	0	0.77864	0	0	0	0	0	0	0	0	0	0	0	0	0	0	0	0	0	0	0	0	0	0	0.45851	0.413863	0.463214	0	0	0	0.416928	0.404214	0.376985	0	0	0	0	0	0	0	0	0	0	0	0	0.205179	0	0	0	0	0.228117	0	0	0	0	0	0	0.203558	0	0	0	0	0	0	0	0	0	0	0	0.478856	0	0	0.534491	0	0	0	0	0	0	0	0	0	0	0	0	0.117711	0	0	0	0	0	0	0	0	0	0	0	0	0	0	0	0	0	0	0	0	0	0.717408	0
CSS0035915.1	54.0294	0	2.68092	1.62879	4.05505	4.53702	2.24653	1.39558	0	31.0411	31.8296	7.85041	7.11377	20.4427	10.2736	12.0891	7.30906	7.3526	10.946	4.76967	20.966	38.6225	31.8771	27.6801	75.5873	31.5821	0	5.65014	103.324	42.6178	44.741	105.014	102.974	4.30001	3.51288	9.34334	8.31364	10.6852	39.6889	14.3598	7.09727	309.643	3.75956	1.21986	0	0	0	2.42965	1.34826	0.782016	0.759864	0	0.669445	0	0	0	2.11296	0.639045	0	0	0.521266	0	0.720824	0	0	271.868	405.163	400.087	1.75073	0	10.344	4.64756	7.86164	12.8548	14.1129	10.9685	0	0	2.52518	0	0	0	0	1.38147	1.11288	2.58428	22.8818	21.3173	19.467	4.23017	6.70721	11.4448	0	1.01479	0.295803	0.255984	0.886503	0	0	0	0.575138	0	3.29218	0.796564	0.657376	0.856744	0.459751	48.2866	43.925	2.69707	0	0	2.8979	0	3.647	36.4711	52.5444	34.4853	32.9471	41.4953	41.4476	2.73902	4.01109	0	2.58779	2.06274	0	0	10.748	2.25344	0	2.36817	0	0	0	2.70178	0	2.11659	1.15726	1.47934	26.4944	15.6162	0	0	0	8.72042	1.27981	2.96894	5.56321	4.59681	6.42948	10.7337	7.80837	8.87024	13.11	12.3129	21.4975	8.6146	12.0894	9.26468	14.283	4.84744	6.18106	23.886	18.5595	7.6618	10.8235	18.0474	6.89271	9.29587	2.1982	7.97908	12.6081	2.55336	10.7316	33.7135	46.5606	37.1656	1.49465	0	0.721286	23.9152	8.95887	16.6792	5.22544	5.26126	4.38753	5.35467	13.3745	19.5492	9.9485	13.5081	7.07579	8.9124	7.22501	4.38068	6.33196	0	47.5086	21.7078	47.5086	26.8409	35.935	147.651	18.9672	51.7337	16.3051	11.1257	31.1172	3.68043	4.9478	5.96747	13.551	8.37815	7.48156	3.50205	9.85237	11.8464	6.9425	23.7909	15.407	0	12.8073	20.3246	21.6398	12.4438	8.14878	0	0	0	0	0	0	0	0	0	0	0	0	47.8819	47.0648	38.2893	36.0677	42.4408	28.779	175.537	160.199	146.977	215.03	227.666	229.025	121.258	59.3109	89.5176	260.261	258.063	5.88589	2.59362	17.2713	21.196	118.098	152.494	375.51	361.706	503.24	418.909	288.03	316.405	248.106	204.668	279.229	185.013	193.486	251.109	183.592	3.14315	18.325	13.828	56.1382	9.20014	52.1724	14.3081	21.5506	58.0903	6.21512	8.9958	89.5412	37.3572	13.9782	12.4866	12.1135	10.2756	12.2923	13.117	16.1422	8.69267	5.70384	10.4293	12.5704	353.141	12.5624	9.30883	11.6133	37.7639	17.7876	56.4886	18.3687	16.1869	11.1884	25.0477	25.1526	30.3601	33.0867	31.2678	30.2603	25.2524	20.4297	34.5099	13.2304	4.74036	6.96516	4.46157	11.8412	7.87151	6.22883	7.77232	6.72716	1.17788	5.99329	0.592076	157.805	0	0	0	0	0	0	0	0	8.45927	4.22487	6.64656	0	6.71824	1.1861	8.7516	3.2496	0.776483	4.42371	5.64346	6.2406	3.67747	0.695418	4.73986	1.39264	0	1.40391	3.20089	3.55789	4.48269	2.47864	0	1.70156	2.37489	16.2432	8.53512	7.72459	7.72312	0.778904	5.11939	4.16277	2.21726	2.21728	2.99377	4.97412	4.8075	1.65061	9.049	5.24398	8.53677	5.73886	27.7008	30.614	29.5427	29.1371	28.8744	20.9276	18.8652	3.26906	4.60791	2.51217	3.85852	4.24408	1.08328	1.98475	3.05831	7.24291	4.06299	7.40455	7.38831	6.30208	6.19054	5.2827	2.42758	2.40352	0.755672	3.22034	15.1416	16.2406	10.8088	7.87366	5.11518	0.803086	3.70886	0.794764	2.15734	3.2399	1.62787	2.48296	3.19141	0	34.9127	67.5098	31.9411	25.6762	26.9907	61.6461	40.8069	17.2195	13.4909	12.594	13.1125	15.0208	15.8553	8.83512	18.4701	14.4262	29.7074	34.2313	45.6905	40.7743	16.2733	64.508	48.1614	24.4817	25.4452	34.3704	29.9525	28.571	18.7307	23.2833	45.2087	43.072	53.4768	33.0448	13.5964	22.4496	168.813	48.9949	38.3185	15.8831	312.782	42.8007	63.1909	136.123	41.6522	95.3275	140.63	19.5232	31.3892	57.4055	25.8857	105.994	22.4359	50.2057	53.6167	42.8739	17.3204	43.8021	36.8862	13.9659	33.1304	17.9917	80.3538	84.0196	55.7163	17.9556	26.0909	28.009	28.289	143.643	51.9159	79.3053	68.1618	97.9461	83.1039	81.6264	144.473	108.158	131.954	99.3091	102.426	152.611	163.301	157.552	54.5355	46.0624	17.4413	1.50316	0	1.29534	1.22284	1.47712	1.80483	3.38821	3.31684	3.16758	26.2508	55.8288	66.1038	33.129	56.6639	47.2175	84.9025	21.9142	75.9025	52.2621	68.2198	101.472	81.8741	87.7327	49.5013	0	0	5.10784	3.38162	0	0	6.14599	1.53474	1.57425	1.56349	2.68449	1.31504	0	3.68405	0	1.80151	0	0	0	18.4026	14.5238	10.2474	48.2316	30.0556	8.93439	60.322	0.689131	6.58638	0	26.7614	24.8776	22.4135	21.3955	15.6927	12.5044	10.4906	7.89749	0.722765	0.794655	21.0686	11.6442	20.1451	16.1955	0	0	0	11.7538	0	9.3397	1.93469	0	0	1.36214	11.334	15.0367	7.37498	1.81441	2.03254	2.01284	0	0	0	2.45377	1.7763	2.43536	4.73949	3.9712	33.3925	24.8937	2.32531	21.3781	9.57736	5.78021	6.51409	12.1472	7.1183	12.856	42.9732	19.2534	9.28905	31.4987	3.08466	9.39658	16.5211	0	8.81991	0	0	0	0	22.5489	22.5299	20.8641	24.4074	28.6514	16.3116	19.9861	14.029	25.6998	20.9211	15.7796	15.0489	0.739673	0.941056	0.791828	3.6696	3.18746	3.99626	38.8405	44.7417	86.9095	52.6143	16.6258	7.61539	10.5936	28.5467	46.6633	25.7582	22.5198	24.9593	24.7686	0	1.27766	0	16.8742	2.91613	17.0028	73.507	41.4381	10.5858	58.4309	27.6069	95.606	14.9963	18.8915	10.8514	54.8282	41.7667	36.7084	15.5525	0	0	0	7.9348	7.6815	1.4095	15.3344	3.68272	7.7643	2.30263	2.17961	3.30812	1.11675	4.0971	0	0	5.44044	5.41487	0.953216	13.6833	6.05623	4.84964	33.0756	25.4463	40.0784	22.3146	11.5228	36.0494	34.1483	20.1497	18.437	37.5364	43.37	41.367	17.4304	45.6996	60.3807	44.1838	19.6143	17.9945	19.7209	16.7252	53.5775	41.6064	21.7415	20.3923	12.075	52.5263	45.7225	24.6523	13.7756	33.4106	12.4165	29.5257	27.7847	60.6519	93.1626	54.6011	11.8576	9.88733	42.7441	43.6805	39.571	59.6004	33.585	8.33992	11.0514	4.36639	6.82404	6.2999	10.1869	9.46296	6.7798	49.6783	35.8952	44.1728	23.4844	16.1952	25.889	21.5921	33.1179	13.1858	25.7648	22.46	16.2402	548.884	331.142	601.691	20.9349	6.20459	6.08984	11.4969	1.14559	0	17.7072	16.8006	6.74642
CSS0044948.1	0	0.0302237	0.0857253	0	0	0.05676	0.0523919	0	0	0	0	0.0688577	0	0	0	0.141988	0	0	0	0.120471	0.141699	0	0	0.049354	0	0	0	0	0	0.0854759	0.0375649	0	0	0.232563	0	0	0.0252556	0.0252505	0	0	0	0	0	0.0659165	0.201664	0	0	0.329215	0.320913	0	0	0	0.483749	0.641238	0.143764	0.52009	0.211483	0.288808	0.143302	0.171144	0	0.129275	0.122403	0.214687	0.0647042	0	0	0	0	0	0	0	0.254475	0	0	0.12169	0	0	0	0	0	0	0	0.0851994	0	0	0	0	0	0	0	0	0.0648803	0.0736443	0.054828	0.150715	0.137383	0	0	0	0.0529794	0	0.135804	0.203521	0	0.34348	0.056109	0	0	0	0.0545981	0	0.0660124	0	0	0	0	0	0	0	0	0	0	0.269839	0.0866853	0	0	0	0	0.278111	0	0	0.159971	0.102892	0	0.189632	0	0.0775021	0	0.141022	0	0	0	0	0	0	0.368051	0.237493	0	0.0732741	0.0639495	0	0	0	0	0	0	0	0	0	0	0.126915	0	0.0876183	0.0598225	0	0	0	0.10998	0	0.0469235	0.0652869	0	0	0	0.0835051	0	0.184924	0	0	0	0	0	0	0	0.0842736	0	0	0	0	0	0	0.0654321	0	0	0	0	0	0.0555057	0	0.0555057	0	0	0	0	0	0	0.136319	0.0709374	0	0	0	0	0	0	0.188942	0	0.100478	0	0	0	0.395849	0	0	0	0	0	0.170506	0	0.56717	0	0.184575	0.382824	0	0.554533	0	0	0.185907	0.382467	0	0	0	0	0	0	0	0	0.109019	0	0	0.0980483	0	0	0	0	0	0	0	0	0.058061	0	0	0	0	0	0	0	0	0	0	0.193054	0	0	0	0	0.0334463	0.0557636	0.0368045	0	0	0	0	0	0.15703	0	0.147991	0	0	0	0	0	0	0	0	0	0.0743129	0.0805588	0	0	0	0	0	0	0	0.0862836	0	0.133029	0.073956	0	0	0.21591	0.0517073	0.116268	0.0589447	0.161722	0.113858	0	0	0.127042	0	0.166742	0.0913335	0.0462716	0.0411351	0	0	0	0.183385	0.10521	0	0	0	0	0	0	0.342296	0.310288	0	0.344979	0	0	0	0	0	0	0	0.188736	0	0	0	0	0	0	0.228134	0	0.0699785	0	0	0	0.0723417	0.291424	0	0	0	0	0	0	0	0	0	0	0	0	0	0.106023	0	0	0	0	0	0	0.131097	0	0	0	0	0	0	0.0634792	0	0	0	0	0	0	0	0	0	0	0	0.0574294	0	0	0	0	0	0	0	0	0.0462689	0	0.0894387	0	0	0.0605748	0	0	0.0630467	0	0	0	0.159358	0	0	0	0	0	0.0739651	0.0811807	0	0	0	0	0	0	0	0	0	0.0564426	0.0629471	0.0418282	0.0389641	0	0	0	0.0837765	0.0840524	0	0.0874832	0	0	0	0	0.0950355	0.198222	0	0	0.0589781	0.0657642	0	0	0.214976	0	0.214737	0	0	0.0654658	0	0	0	0	0	0	0.0648499	0	0	0	0	0	0	0	0.103028	0.057477	0	0	0.119773	0.0653792	0	0.062472	0.0593469	0.179518	0.0887996	0.266015	0.171594	0.275695	0.0915691	0	0	0	0.157709	0	0	0.174673	0.412444	0.0872143	0	0	0	0.0767338	0.0720551	0	0	0.074596	0.212077	0.0894083	0	0	0.141443	0	0	0.120358	0	0.216031	0	0	0	0	0	0	0.102336	0	0.121671	0	0	0	0	0	0	0.129527	0	0	0	0	0	0	0	0	0	0	0	0	0	0	0	0	0.0255739	0	0	0	0.0294284	0	0	0	0	0	0	0	0	0	0	0	0	0	0	0.142686	0	0.0371956	0	0	0	0.0398037	0	0	0	0	0	0	0	0	0	0	0.405956	0.0957847	1.05922	0	0	0.151948	0.0761361	0	0	0.0700239	0.0835533	0	0	0.0249285	0	0	0	0	0	0	0.0565318	0.0734025	0.0328252	0.035931	0	0	0	0	0.103341	0.10881	0.0566064	0	0	0.130173	0.0586697	0	0	0	0	0	0	0	0.0873472	0	0.0505421	0.166974	0.213499	0.0596476	0.24108	0.0578561	0	0.0581059	0	0.0883189	0	0	0	0	0	0	0	0.0756272	3.6349	0	0	0	0	0	0	0	0	0	0	0	0	0	0	0.0224693	0.0772124	0	0	0	0.177088	0.160359	0	0	0.0687098	0	0	0	0	0	0	0	0	0	0	0	0	0	0	0	0	0	0	0	0	0	0	0	0	0	0	0	0	0	0	0	0	0.132871	0	0	0	0	0	0	0	0	0.0322869	0	0	0	0	0	0	0	0	0	0	0	0	0	0	0.0792822	0	0	0	0	0	0	0.0382731	0.0309225	0	0	0	0	0	0	0	0	0	0	0.0881578	0	0	0	0	0	0	0	0	0	0	0	0	0.0550039	0.0419944	0
CSS0022737.1	0.493801	0.899283	1.507	0.0958307	0.0721481	0.376467	0.0782159	0	0.288162	0.718122	0.851728	0.527597	0	0.195902	0.200266	0.427849	0.145894	0	0	0.818906	0.651538	1.13311	0.134472	0.406407	0	3.0247	0.101965	5.07837	0.18935	0.0728308	1.14326	0.072642	2.58944	0.610605	0.567032	0.605518	0.873153	0.835449	0	1.5031	0.321334	0.59868	1.02194	0.093561	0	0.091542	0.596274	0.468506	0.541376	0.190547	0.190382	0.692234	0.253871	0.279633	0	0.312536	0.610119	0.0819588	0.30964	0.34086	0.081967	0.181833	0.344689	0.305326	0.187716	0.254652	0.589366	1.42601	0.879243	0.269451	0.234151	1.16934	0.187411	0.740248	0.190749	0.35561	0	0.60771	1.13141	0.229023	0.358727	0.100767	0.11553	0.240887	0.233143	0.147585	0.3035	0.200246	0.404444	1.12532	1.48906	0.978541	0.190847	0.417977	0.524994	0.378833	0.105307	0.23805	0.0997196	0.335023	0.613486	0.685969	0.490281	0.195121	0.463237	0.0979004	0.576944	0.493304	0.283994	0.327977	0.820105	0.979216	1.25267	0.979364	0.412839	0.577489	0.953263	1.41261	1.02643	0.611823	1.185	0.463114	0.25644	0	0.386377	1.10322	0	0	0	0.566866	0	0.942313	0.371721	0.469417	0	0.141378	0.349084	0.244449	0.941549	0.485938	0.775828	0.829598	0.322499	0.490439	0.592505	1.12442	0.494402	1.26091	1.61505	1.16335	0.913053	1.36952	0.754556	1.16513	1.30664	0.309784	0.50495	0.818778	1.0467	1.40077	2.26947	1.51655	1.43992	0.193983	0.0850596	0.368665	0.637279	1.05884	0	0	0	0.184217	0.244579	0	0.111413	0.767908	0.246174	0.150495	0.120869	0.454145	0.475339	0.115404	0	0	0.54184	0.70837	0.822174	1.17377	0.41412	0.48889	0.619094	1.40687	0.381821	0.282204	0.923268	0.759719	0.288794	0.687842	0.741675	1.08654	0.741675	0.930988	1.29776	1.07021	0.160399	1.66112	0.630984	0.886929	0.732526	1.27698	1.00293	0.880102	1.11465	2.21369	1.44452	1.1618	0.945357	0.453926	0.850419	0.309257	1.13246	1.1594	0.971433	0.714231	0.331102	0.522264	0.435916	2.52298	0.896618	2.1249	1.94005	2.0989	3.51021	2.4832	2.00914	3.70543	2.00177	1.81768	1.1697	0.582525	0.893558	0.308719	1.52181	0.723044	0.686095	0.601585	0.802289	0.952469	0.456087	0.588672	0.439893	0.137298	0.442086	0.325304	0.616691	0.980294	0.366685	1.21873	0.827805	0.636457	0.250351	0.647176	0.483507	0.366137	0.522649	0.656386	1.20661	0.612863	0.375872	0.593804	0.643068	0.62845	0.491695	1.01681	0.499788	0.964244	0.764855	0.73207	0.0887188	0.675622	0.463981	0.399451	1.44664	0.540408	2.21547	0.694022	1.10531	0.372384	0.362196	0.185456	0.242205	1.03628	0.906597	0.903412	0.358895	1.11795	0.950806	0.693417	0.763765	2.06353	0.814966	0.34235	0.515288	0.728963	0.908537	0.825208	0.616505	0.587799	0.803097	0.946321	0.590956	0.979935	1.02879	0.759988	0.382863	0.0888033	0.306414	0.675881	0.398758	0.452155	0.609678	0.289126	0.50161	0.63564	0.789428	0.826032	0.0722426	1.01586	0.293017	0.313554	1.14539	1.97008	0	1.40365	0.906073	2.60912	1.54656	0.564716	3.15509	0.833193	0.908858	0.462639	1.92967	1.25413	1.116	0.536797	2.86836	0.525774	1.4922	0.787968	1.17392	1.99386	0.338258	2.09793	1.14647	2.01188	1.53681	2.82518	2.55909	2.25534	1.55594	3.43572	4.23383	1.14793	0.836171	0.242993	1.28013	1.72416	1.52008	1.85471	0.921722	1.0993	2.02224	0.984383	0.497721	1.69189	2.3279	2.69997	1.55952	0.927767	0.745405	0.435534	0.324257	1.53471	0.888814	1.05231	0.759151	1.26089	0.0879849	0.407453	0.239613	0.370953	0.264212	0.108272	0.0841865	0.271496	0.240854	0	0.517875	0.544533	0.481983	0.282597	0.224878	0.0700612	0.0728628	0.135784	0.742607	3.14302	1.75206	0.458335	0.200816	0.238595	0	0	0	0	0	0	0	0	0	0.425311	0.0906014	0.094864	0.256097	0.09856	0.860826	0.692859	0.542464	0.617658	0.40327	0.514715	0.957103	0.233066	0.445762	0	0.896799	0.783765	0.51562	0.262688	0.17508	0.162264	1.13328	1.66376	0.375647	2.07414	1.3085	1.91061	1.96188	2.32515	2.23278	1.66999	0.792729	1.43654	1.01149	1.52261	0.892262	0.940484	0.637895	0.338641	0.343335	0.310656	0.726146	0.716617	0.915524	0.995898	1.01361	0.51762	1.10691	0.615525	1.23454	0.539486	0.719096	0.990274	0.737394	0.372047	1.03763	0.552122	1.45632	0.47627	0.881611	0.751359	1.17538	0.71514	0.350884	0.505715	0.57492	0.427245	0.802214	0.502483	0.504724	0.869106	0.497547	0.721678	0.543945	0.641528	0.62635	0.825508	0.89402	0.883377	1.1703	0.898595	0.516218	0.583427	0.612686	0.919168	0.537572	0.72746	0.644971	1.41379	0.381984	0.861117	0.520278	0.511263	0.895757	0.913281	0.347851	0.934314	0.787371	0.473904	0.891747	0.675311	0.889174	1.05123	1.12046	0.341173	0.139728	0.318114	0.936216	0	0.640817	0.501893	0.192419	0.192795	0.213752	0.639952	0	0.46017	0.185888	0	0.889563	1.24659	0.151513	0.152031	0	0	0	0.39538	0.991547	1.3848	0.438501	0.55467	0.274128	0.538854	1.18716	1.51062	0.627765	1.28794	0.333761	1.24769	0.369447	1.37795	2.57007	0.972965	1.35159	2.54353	1.86381	2.26191	1.64839	1.14715	1.98291	0.575173	0.454851	0.736557	0.719773	0.674198	0.15485	0.479349	0.77267	0.547633	0.493067	0.151993	0	0.134565	0	0	0.54644	0	0.156212	0.17911	0.18357	0.119693	0	0	0	0.161317	0.333015	0.111814	0.444537	0.573229	1.73935	0.498334	1.24933	1.37528	1.65398	0.380642	0.747092	0.386797	1.33987	0.149453	0.523956	1.12587	0.914737	0.186572	0.4496	0.393042	1.14408	0.293627	0.114467	0.353544	0.336249	0.34884	0	0	0.503581	0.0902194	0.233394	0	0.116827	0.220236	0.106135	0	0.121729	0.68407	0.14908	0	0.303238	0	0	0.0825988	0.158622	0	0.0781028	0.64435	0.121438	0.222497	0.860229	0.87238	1.4066	0	0.586961	0.267207	0.352074	0	0.191066	1.16138	0.974322	0.334312	0	0.170996	0.280224	1.50447	0.839884	1.22979	0.31807	1.90317	0.392698	0.67529	1.06188	1.2813	1.21668	1.09678	0.234624	0.243497	0	0.231829	0.370383	0.944495	0.764223	0.642791	0.137279	0.272928	0.117539	0.851044	0.232834	1.03898	0.387342	0.459669	0.124719	0.446839	0.217879	0.082775	0.547704	0.150533	1.56364	1.2411	1.22352	1.31518	2.05398	1.60536	1.70868	1.38504	0.864326	1.71665	0.681771	1.21961	0.579715	1.6147	1.36735	0.87847	0.937569	1.06687	0.859578	1.0737	1.22152	1.16519	0.876594	1.08488	1.01908	1.78305	0.278871	0.312027	0	0.108461	0.0725539	0	0.568247	0.315355	0.437091	0.137552	0.758711	0	0.427747	0.636681	0.234263	0.504648	0.778497	0.156444	0.282527	0.38329	0.399143	0.236991	0.0586452	0	0.659694	1.15215	0.467961	1.03247	0.739128	1.12764	1.24857	0.825204	0	0.25877	0.132977	0.741143	0.65248	0.280181	0.149393	0.268342	0.1478	0.93417	0.144637	0.5059	0	0	0.426827	0.413937	0.598831
CSS0014953.1	0.477043	1.42902	1.29894	0.241576	0.747618	0.727237	1.16885	0.911655	1.05719	1.08194	0.104897	0.422455	1.2306	1.32757	0.228572	2.83601	2.18223	1.67126	0.2023	0	0.239301	1.28905	0	3.97814	0	0	0	0	2.05226	1.57503	0	0	4.7106	4.24894	0.98643	1.88111	0.61181	0.312027	0.540288	1.49777	0.475252	0.155193	0.0263758	0.642765	0.129048	0.878492	0.47519	1.8219	1.35884	1.29409	1.57978	2.25911	4.26959	2.59445	2.87595	2.15685	3.14992	2.31391	1.92616	3.17861	1.70195	1.27017	1.79381	1.56204	1.20619	0	0.918749	1.17922	7.89419	8.052	6.72582	5.93949	4.03955	6.55186	3.21338	3.47745	7.47913	8.21329	10.2768	8.11398	9.2631	14.0659	7.29062	1.41436	1.2	0.514233	3.4321	3.62771	2.82192	1.60528	1.03425	2.02939	5.69465	5.13364	2.20678	4.45955	4.52161	6.62638	1.457	2.92514	2.35315	3.99137	3.40541	2.22845	2.08162	4.41703	2.87661	1.67391	2.19636	7.18364	8.85328	13.1209	9.32931	8.83295	10.9761	2.22769	1.67064	2.99754	1.66175	2.95478	4.2124	13.7798	12.0804	14.5676	14.4776	32.6752	1.1873	3.47292	2.99686	55.2184	21.5096	36.0566	13.7817	4.73782	2.76548	10.3278	7.4484	45.2824	6.34025	1.69296	0.733946	0.234534	2.37284	0.88147	2.26253	2.27733	0.953951	1.25279	2.36629	2.21213	1.47382	5.53666	7.33829	8.08646	6.08546	7.28468	2.02813	1.79065	1.2995	2.00356	1.2245	0.655264	1.5219	2.87838	1.77008	0.893638	0.00722729	1.40579	1.73405	1.67446	3.74643	1.04306	1.45581	0.287583	1.77694	1.03404	0.888717	1.693	0.408759	0.839252	1.72745	2.34041	1.25952	3.15552	1.8442	2.78993	2.13452	1.27997	0.385663	0.15879	0.407527	1.67096	1.22199	1.48935	1.66397	2.06948	1.53818	0	1.19262	0	1.19262	0.787368	1.23899	1.90258	0.572522	1.94893	1.48491	1.04968	1.25902	0.387403	0.335851	1.85692	1.83253	3.73996	3.82008	0.1541	0.730016	0.81474	2.60513	1.28966	1.71842	0.67398	1.68885	2.32796	2.30704	2.01516	1.78692	0	0.978784	1.50362	2.05015	2.98322	2.56776	4.35366	1.87821	4.78107	2.72378	0.44648	2.77179	1.5212	6.10704	4.28155	6.69546	0.067974	0.815299	1.86506	5.19919	5.2048	5.87882	1.66972	2.03733	0.0422644	0.564811	1.31813	2.89896	2.30603	3.36315	4.13466	1.47507	3.24916	2.02606	2.41936	5.49673	7.80938	4.29369	5.63904	2.61422	2.40546	2.20114	3.01263	2.95378	1.738	2.62504	1.631	1.91588	1.60367	3.2486	3.18505	2.66754	0.82313	2.02521	3.50647	1.73754	4.46936	1.97599	1.2846	2.04491	5.97868	3.89274	3.18936	3.68031	3.87741	3.5986	4.8281	2.79772	4.62791	3.14347	4.98016	5.00509	1.89666	2.29663	3.95767	6.60013	2.56596	5.57342	3.407	3.40408	3.0501	2.35165	6.1355	5.39832	4.30812	4.28073	3.10091	4.41601	5.33453	5.42407	5.28768	19.8433	16.4316	21.7407	14.8046	12.6836	13.6786	15.5795	19.6601	19.8238	0.51628	2.08257	0	0	1.93695	3.68207	0	3.84155	0.74973	0	0.679005	1.66503	0.497705	0	0.897919	1.85563	2.7234	3.47245	0.439493	0.190039	0.73274	1.21663	0	0.723177	0	0	0	0	0	0.720424	1.10613	0.110559	0.140251	0	0.657156	0.849536	0	0.45713	2.66793	4.77327	4.99277	0.308987	6.04609	6.16028	6.63561	4.24182	2.83692	3.77312	2.3713	2.92329	1.24689	3.43882	0.0496997	0	0.692875	1.2739	0.5333	0.559657	0.377502	0.43086	0.606426	0.384439	0.377248	0.151027	0.43988	0.467982	0.515504	0.290017	0.398485	0.279087	1.22948	0.288622	0.494537	0.197541	0	2.32161	0.72808	0.179546	0.260115	1.28351	0.459411	0	6.69248	7.20811	6.36599	8.93123	11.4864	9.6316	12.1875	10.6702	11.8348	9.36868	9.625	9.50128	1.85801	0.982581	1.34971	0.572867	1.05971	2.0695	1.2978	3.63833	1.19901	0.583758	2.47487	1.83069	2.01864	2.30751	2.34741	0.467099	1.68964	2.04954	0.317006	0.274744	0.200263	2.49598	1.09538	0.352882	1.26443	1.10821	0	1.23659	0.334933	2.95542	0.962063	1.01649	2.806	1.80089	0.578311	1.29653	0.404271	0.338529	0.340885	0.95426	1.08907	0.266422	0.389221	0.44968	0.193941	0.822959	0.103127	0.131443	0.440762	0.485327	0	0	0.207324	0.544323	0.306787	0.265088	0.333582	0.212842	0	0	0.550056	0	0	0.26928	0.275804	0	0	0.685579	0	1.23698	0.853991	0.619972	1.71723	0.873491	0.962737	2.43931	1.39701	1.05404	0.952776	0.589765	1.82695	1.50397	1.48347	1.32645	0.657314	0.349814	0.616788	1.47327	3.15118	1.12588	2.78818	0	0.4302	1.13643	1.66751	0.757266	1.64897	0.338412	0.999963	1.92168	0.929849	1.20913	0.524435	2.02615	0	0.433321	1.04436	0.347895	2.4798	1.03093	1.54187	0.894585	0	0.208282	1.31835	0.607995	0	1.03328	0.235036	0.551735	0	1.44523	2.71011	0.345296	0.932986	0	2.08232	0.249332	0	9.33298	4.46846	4.90455	4.23631	0.373606	0.207125	2.39821	0.687414	1.04324	1.17383	60.7503	1.70507	0.280308	0.580298	0.426587	0.293738	0.994439	0.67661	0.00210528	0.698083	0.964997	1.68067	0.356508	2.16462	0.0537148	1.58294	1.13045	1.86046	0	0.165674	1.00626	2.067	3.2799	2.41235	2.12925	2.02048	0	2.16536	5.14249	3.33785	4.59457	4.16552	7.2214	4.08654	0.594875	0.993449	5.99184	5.22121	5.47188	0.789909	0.485821	17.9783	2.27018	1.93811	0.553803	2.20807	4.87644	2.90747	3.65734	2.34526	1.45737	2.1484	1.29941	2.09249	1.52471	1.93493	1.93607	0.744139	0.52526	2.63116	2.37526	1.74536	1.6033	1.59162	0.564193	2.6643	0.574691	0.948441	1.71723	1.20405	1.06939	0.665615	0.389541	0.651871	0.423632	8.55934	8.64295	2.99683	10.4388	2.16285	3.80286	2.14967	3.48277	1.83012	1.99703	2.12997	0.246291	0.819525	4.13214	0.704797	1.0867	0.179016	0.782153	1.50661	1.11215	4.69387	7.8149	0.152738	4.74483	1.77822	1.63831	1.64175	2.05822	1.33373	2.87919	2.07083	2.11122	0.884136	1.48519	1.18627	1.5283	0.366038	6.9279	7.40548	5.56109	7.12345	0	0.286288	0.91112	1.77237	1.09231	2.06922	0.111007	1.59529	3.0699	2.4439	0.805133	0.59317	1.51458	1.35298	1.60569	4.25866	1.89153	2.37447	0.117074	0.335486	0.777314	0.744124	0.476329	0	0.155388	0	3.23977	2.09228	2.83417	2.17908	3.10587	2.82613	1.87407	2.53429	2.9416	3.07954	3.41051	2.31332	2.86173	3.34186	3.85019	3.35129	2.95316	2.58788	0	0.979346	0	0	0.451126	0.133355	0.32959	0.736054	1.6776	1.36388	5.15417	14.7895	5.16711	2.87163	4.29726	3.03666	0.552269	6.54058	1.26455	5.24449	1.66521	0.973005	0.524626	1.19292	0.28704	2.87671	3.31127	2.61255	3.28249	2.17452	2.43064	0.884729	0.203105	0.523572	4.82858	0.189496	2.70504	0.828469	1.17445	0.312254	2.5716	0.249221	0.0267709	0.726216	0	0.170818	0.986698	3.83322	0.605957
CSS0050431.1	3.14075	5.78058	6.62595	0.299843	0.348301	0.381041	0.209541	0.224076	0.291992	4.88222	0.831279	0.655826	0	0.927109	0.618951	0.97153	0.301782	0.619074	0.946334	0.142875	0.552029	0.668164	0.837228	0.485557	0	0	0	0	0.828444	0.736781	0.821638	1.8974	0.476564	0.928436	1.26957	1.03542	0.409841	0.710046	0.74711	0.849462	2.17959	1.69538	6.9966	0.686566	0.746728	0.268524	0.706991	0.439409	0.617219	0.420971	0.421366	0.422309	0.51086	0.229252	0.584377	0.549802	0.466196	0.288315	0.277398	0.0967586	0.411937	0.406658	0.378718	0.490512	0.950679	6.16972	6.11993	6.90823	0.433508	0.35381	0.456276	0.620279	0.412373	0.599277	0.536906	0.457664	0.811427	1.14219	0.728893	1.47365	4.81806	6.5314	4.3654	4.10934	4.74162	3.98977	3.40797	4.38441	3.04985	4.74959	4.42966	3.01907	2.53557	3.2351	3.17363	4.80464	4.35099	3.86912	3.31268	1.84977	3.29146	2.30436	3.7233	3.7181	2.91152	2.87601	3.34826	3.76346	2.51274	3.80747	4.45399	3.7166	5.07609	5.49602	4.79055	3.78483	3.70964	3.48159	3.03221	3.88413	4.97273	3.63695	3.10157	10.5391	7.5495	9.04941	9.06381	5.0244	10.8225	7.71152	12.0612	6.47082	5.95662	11.4021	14.673	4.74052	6.76588	5.98864	6.12336	9.44026	4.37848	3.22802	6.91058	8.02038	2.26588	6.48792	9.14794	7.55138	3.26463	2.53123	3.10958	4.09003	4.77999	4.09685	5.09546	5.57778	5.34799	5.16393	5.49258	5.12607	4.57647	4.33151	5.09931	3.72261	5.3104	2.63342	5.86198	6.06359	0.501667	0.935338	0.622177	0.821541	0.432584	0.26479	0.409317	6.52026	8.03291	6.23523	1.17248	0.622193	0.670406	1.07922	1.21954	1.73729	3.69321	4.44785	6.1569	9.06044	4.28071	3.49867	4.56358	4.12614	4.49924	4.47446	3.98858	4.45088	3.77757	7.09385	4.60048	6.56945	4.60048	3.46535	3.89532	4.22471	7.82182	10.0743	7.63346	10.1107	2.33898	0.628976	1.0032	0.837586	0.914983	0.531646	1.02495	2.9e-10	0.352799	0.971673	1.20507	1.72858	0.993455	1.7457	1.44049	6.18754	6.50787	6.86145	7.08531	9.21201	8.24442	16.0754	7.23488	14.6508	15.145	19.282	18.5269	17.3204	20.4189	15.9059	16.4901	8.60365	6.58363	5.91204	4.90347	8.57584	7.65702	8.25056	6.97539	8.47923	10.0547	11.5277	11.2997	2.79648	1.70201	2.65369	5.1304	4.4598	4.37591	4.10795	5.22703	4.4298	4.98335	4.71287	6.47053	5.94306	6.17633	6.76597	2.7934	3.25285	2.48493	3.33703	3.96855	2.84781	2.66363	3.03209	4.15072	6.67335	5.31378	5.37333	5.23053	5.66827	3.16141	5.47151	0.78379	3.37349	7.43314	4.12554	4.67029	5.80187	16.7248	23.3816	24.1476	25.8263	19.487	20.2918	18.9221	18.3173	16.0745	14.7233	14.7662	24.2129	19.8576	18.5214	17.4275	22.1289	17.0618	22.5616	6.27026	4.17696	5.45763	6.87596	7.44354	7.28619	6.59593	5.11503	5.61326	4.6241	4.55904	4.68287	6.10685	5.64971	6.615	3.82529	3.85824	3.2915	3.52025	3.13617	2.99645	13.6362	12.9259	2.99652	0.740931	13.0863	17.0418	12.7952	9.98819	13.8268	13.8449	15.2699	15.0649	8.16073	8.06364	7.56414	10.9553	11.0196	10.5615	9.81713	10.5835	9.06139	8.36965	8.56057	8.78235	4.35708	3.98377	4.75171	5.60575	5.51954	6.86472	11.1056	6.67298	5.63091	6.13842	10.3484	10.1937	11.0221	11.6852	11.8488	11.0047	11.2734	6.95116	9.52375	10.7641	8.3876	9.21973	9.12731	12.8257	8.51383	10.004	9.82202	10.6692	7.06442	6.57249	3.77507	4.20465	12.449	11.311	9.89941	10.5481	11.3723	3.71833	4.96906	4.52488	3.89839	3.55262	4.50323	3.43632	4.05722	5.48357	4.06769	3.7978	4.38354	4.2986	2.69771	5.12181	3.74878	4.69552	3.12093	8.54494	7.26979	6.03959	6.87028	6.14968	5.95694	116.199	110.678	116.867	85.756	118.329	117.759	114.614	105.097	110.948	11.3732	7.82365	5.20553	4.79764	5.29816	11.6319	13.0077	7.45073	6.86347	9.10539	7.62683	8.92845	9.56717	6.98199	6.77083	4.21156	4.65688	4.26163	5.72793	5.7473	3.05835	4.25347	4.42255	3.49175	2.68066	2.73621	2.99079	3.14479	3.23483	3.39484	3.6097	4.24093	4.36466	5.02494	3.33367	2.9293	4.31667	4.79139	3.95984	2.65164	3.2467	4.06463	4.70564	3.21209	3.3261	3.8328	4.10436	4.20306	4.4098	3.30756	4.33677	3.92224	4.12676	3.58262	4.02417	4.03258	3.06653	3.74669	3.42145	3.32645	3.54674	3.67392	4.31472	4.28726	4.24311	3.62577	3.17668	3.64814	3.50128	4.00603	3.75107	4.33584	4.07779	3.58118	4.45765	3.87685	4.17983	4.88964	4.36244	4.24292	6.13595	5.20297	5.217	4.2402	3.67e-07	0	4.59437	7.47064	10.2261	11.3572	6.68521	7.29166	7.03311	7.27052	7.14075	7.04698	3.36495	5.7145	5.91643	6.11595	6.37672	6.56257	6.56099	6.72008	8.075	6.53858	6.51299	6.90376	6.26994	5.32057	8.13453	6.74993	6.68667	14.7954	16.5748	3.33945	5.60617	7.58122	6.36862	2.06836	1.79569	9.82242	9.27283	3.10344	2.88442	4.98597	4.43428	10.5951	10.3891	7.37291	5.71011	8.87156	6.06462	2.25462	2.38116	1.77162	2.64867	2.28849	3.52813	2.21263	6.48702	7.3931	1.06991	2.68722	7.16276	5.80364	6.85942	6.38073	4.2975	4.49865	5.67027	7.53021	7.57545	4.55379	2.76735	1.00534	2.30471	1.53638	0.990041	0.88636	0.790856	0.208504	0.201565	0.443395	0.103328	0.16645	0.0930685	0.464476	0.296279	0.668438	2.08758	1.20813	1.20319	0.837257	1.24973	9.32216	8.72386	8.15266	6.39806	5.47175	3.22037	3.3204	2.03505	4.76209	11.7667	2.84514	1.17395	3.84214	0.222547	4.50753	8.2846	2.58561	2.89394	0	0.273683	4.24442	1.16436	2.17139	3.94261	3.62294	3.69006	7.17561	6.50796	6.31996	6.03615	6.52428	6.48662	6.42407	5.73539	6.2371	6.79771	5.95062	5.65029	3.22905	2.45374	3.13708	4.9573	22.8793	2.71913	1.64291	1.1422	9.58001	3.84099	2.76303	2.41871	5.84037	6.87038	6.71648	2.03973	4.58072	4.33993	4.14984	8.29537	2.36915	13.8656	0	2.3509	3.51671	3.15139	0.987698	0	0.762627	2.46513	3.61255	2.12727	1.90519	3.22926	3.01323	4.87899	4.15519	5.36166	2.31256	1.8892	1.45496	0.786329	4.91439	4.64001	3.85729	8.9127	8.83531	8.27971	8.13651	9.0166	5.79189	8.6278	5.93016	8.9445	6.90681	5.64983	7.90508	3.82924	4.25932	4.4506	6.31285	5.80984	6.65362	4.99946	6.22652	6.30334	7.16948	6.18112	4.62001	3.47816	3.71671	3.78599	4.23471	2.68632	2.9727	3.07709	5.18277	3.88189	4.34933	5.13246	2.54189	2.56564	4.02234	5.02513	4.94138	2.76397	6.9603	3.82701	2.25019	2.96248	1.02287	1.53288	1.87495	6.10976	6.77301	4.63562	3.59428	5.70336	5.3592	4.84641	5.51327	5.55268	6.66499	5.09249	0.2222	0.0904143	0.264467	0.103177	0.163615	0.199882	0.969185	0.270956	0	0.794269	0.63795	0	0.157944	0.0877814	0	0	0.632169	0.870139	0.846172	1.02766	0.99034	1.74352	0.17913	0.612882	0.177945	0.14851	0	0.100428	0	0.0963708	0.286071
CSS0037913.1	18.9733	37.0991	40.357	16.1343	21.6573	27.5393	20.1832	25.4455	28.1649	86.0726	106.511	81.3109	15.9496	31.9298	22.5036	27.1334	25.7608	31.0467	25.5586	17.9895	41.364	17.9171	11.433	26.3177	25.8136	29.9419	0	0.11441	15.1724	24.4148	22.2136	11.0087	28.8974	53.4353	53.6052	19.0316	18.8545	20.451	41.0752	45.7579	37.8304	83.8884	50.8924	44.3027	48.7543	47.3552	49.5952	46.7776	49.8081	37.1421	46.13	40.4967	41.8124	38.9551	42.4354	41.9532	45.5658	47.141	62.8491	54.3664	55.1134	40.2724	45.5785	46.8436	40.6745	108.728	104.917	107.974	42.1251	53.3772	55.9436	62.1403	54.2703	62.0204	54.2916	51.8831	45.0625	40.7812	38.8114	46.3985	43.1199	50.1748	44.7907	58.9101	62.335	52.8099	56.4055	59.9543	55.5941	45.1549	39.4799	42.2384	115.572	98.8287	103.873	108.698	85.4841	106.903	42.435	16.5729	105.747	34.2631	67.7557	77.7375	73.5262	75.9453	109.012	48.2257	44.8827	47.3156	53.4956	48.2664	49.8589	50.958	50.5931	44.6863	45.7792	40.1274	47.4374	48.4935	49.8163	44.1859	48.7057	51.0213	66.4059	84.6034	59.5514	76.0751	61.4177	76.1284	78.2433	90.0344	105.2	85.4531	98.9114	69.0236	37.5773	63.2804	42.1664	41.964	43.5451	42.0558	42.7693	70.3943	16.5078	50.9096	64.5549	62.8342	82.3109	92.2849	87.4604	63.2246	68.5983	71.5862	78.9831	68.763	76.2783	63.9528	76.3914	74.865	78.2739	92.5559	92.1174	47.5741	61.7661	72.7348	98.1048	77.663	20.5039	20.8142	18.7603	68.637	51.5347	67.4842	57.9005	78.4573	91.278	77.5409	78.6928	65.7262	63.1394	35.0847	39.718	38.0824	31.2443	45.037	45.1303	68.312	82.3009	102.99	90.8151	98.7846	95.9535	88.7932	91.3369	92.9912	97.6169	45.0539	64.98	82.2238	64.98	89.4363	51.7783	101.464	63.3632	79.0529	53.3158	65.7098	63.483	39.6583	46.0517	42.9072	36.7646	53.9959	61.7537	56.0946	49.9247	54.5925	49.0624	70.4698	53.6717	47.2479	53.5735	54.9946	68.2199	49.5243	54.6344	34.9254	36.1681	66.5282	36.6244	60.4038	62.8588	54.1141	58.5377	63.2511	53.6638	73.0574	72.5111	57.872	48.47	52.1791	67.8406	70.8798	83.2689	67.5004	64.162	57.5543	49.4861	69.0776	75.1146	85.3061	72.2689	97.217	49.6492	36.0302	39.4279	51.4671	45.1702	38.4211	132.609	92.4898	39.3692	44.4405	36.7693	36.2827	79.7582	72.3178	78.2152	66.4727	68.8932	69.2822	71.3469	71.6155	78.0729	27.5815	31.739	28.9352	45.0403	40.8507	35.3319	39.6746	31.8109	26.267	51.4056	43.4243	16.7454	32.5052	157.708	159.085	139.829	128.327	149.252	147.823	152.789	151.018	125.469	117.896	116.89	67.5409	159.367	186.615	160.707	84.8506	164.152	68.48	84.2084	79.8055	72.7	101.131	98.704	108.413	133.153	114.572	116.782	99.2075	109.869	108.029	78.9205	77.0494	78.8759	72.7139	63.299	52.9661	20.6488	24.1239	20.6662	59.9903	50.5554	124.448	74.6049	35.6999	29.3903	27.9358	26.8894	43.2864	36.8981	42.3057	32.6536	116.081	107.541	101.409	76.5539	66.6678	62.6965	70.3186	95.4836	78.2649	92.9234	76.8954	78.0174	83.0971	92.4081	86.4666	85.6152	112.584	100.94	94.5915	123.801	102.819	112.861	99.2901	86.1652	94.4027	58.4952	86.1451	92.8117	73.3829	116.641	65.2734	86.5258	80.4926	68.4223	78.7966	40.6085	64.0174	73.3642	80.79	91.7268	97.7908	96.4163	46.2858	37.7674	69.9235	64.4854	69.9008	64.9559	61.2209	30.3067	49.0791	40.1495	33.4656	29.3745	41.9157	31.3306	28.2195	51.3213	33.5287	25.3168	31.8064	52.2035	26.6966	26.741	24.0838	28.3116	20.3179	83.6473	120.281	117.735	90.4221	82.3257	77.2326	4.07377	5.15596	4.29184	4.38156	4.38082	4.71023	3.7898	2.96589	3.87048	50.5009	39.3584	26.3083	41.6674	31.9628	59.173	50.2113	52.3713	48.6006	87.2568	90.9275	71.9072	77.0486	72.9865	78.4556	41.209	40.7328	34.6211	30.2074	24.3336	23.6739	66.4245	62.736	59.0616	67.1806	62.0244	54.8633	57.2537	71.7597	56.1818	57.0474	61.875	52.9438	52.4658	69.3217	71.4914	108.346	114.772	120.617	123.317	120.924	113.826	110.423	102.232	105.946	98.9249	118.774	139.098	138.037	112.614	114.278	119.916	132.243	119.357	114.121	114.921	134.367	127.546	106.419	109.627	112.866	106.478	119.027	112.779	116.921	107.355	121.455	103.22	104.717	56.7594	60.3321	60.0555	61.6919	63.7034	45.6824	45.7915	60.109	55.5195	70.102	55.3959	55.346	54.6406	65.6621	43.4388	56.1131	56.5549	98.3815	66.5581	59.5951	60.8355	52.5119	61.6103	49.5164	55.088	58.0486	63.4399	39.2407	37.4343	35.6164	32.7713	31.9539	38.9337	34.0119	37.2018	32.5816	40.4047	36.4823	44.3709	47.5324	43.5825	29.6032	47.119	41.1233	33.1533	37.4068	44.1162	51.4952	58.9478	50.8553	42.2444	35.9814	34.2341	25.65	63.5871	64.2988	46.2756	37.9037	68.5398	53.2736	38.7089	33.3729	46.1548	50.3386	51.5135	55.7238	25.0757	66.7252	28.5017	53.757	31.1561	118.096	107.057	80.7114	96.2792	112.877	104.244	120.739	119.457	96.987	100.086	38.0143	32.8788	37.0842	75.1705	42.5835	29.4295	32.7111	25.2868	34.7639	20.0399	48.4826	50.415	53.4013	51.9554	51.4933	42.9291	48.5066	45.7463	50.8212	61.3814	21.6445	17.893	20.7441	54.7151	51.3058	17.9461	16.107	17.7602	61.2711	73.0527	60.5482	61.3206	75.8153	72.417	22.9395	58.2817	51.8125	66.774	32.212	48.3185	58.2681	48.0568	26.0972	22.159	31.9651	40.771	17.336	28.1051	35.8511	36.6953	29.2476	93.6891	89.4254	96.4515	82.9589	96.3993	89.5888	87.4092	91.4473	92.6752	82.6269	84.3828	85.5265	16.2594	15.9032	22.2726	43.1413	50.0268	44.7897	70.9712	60.3298	37.0755	56.8011	37.4915	35.0236	79.2235	73.2373	108.101	67.5124	98.8796	95.2672	102.469	47.2624	106.811	32.3345	39.1043	110.902	43.0353	31.9633	60.1627	30.2008	74.801	36.723	66.4569	39.2017	82.3398	90.2332	24.8427	23.51	26.8343	54.5033	22.8075	20.7909	23.4934	27.8301	86.723	79.5186	100.952	61.4566	70.8019	69.5614	81.2115	74.4724	80.6238	70.4287	67.5816	63.2615	66.5136	73.2795	75.852	91.0342	97.0957	99.4039	72.7502	72.3533	68.4515	74.001	54.2445	73.7256	68.2925	64.203	38.0383	47.0722	46.8222	45.4718	44.2247	42.3434	44.6061	44.91	43.5795	44.0441	41.4482	34.4085	40.6644	39.1483	36.9007	33.7176	47.9296	37.7938	30.4344	22.2961	10.2593	15.6476	6.33826	7.19965	5.84871	37.6693	40.8178	80.6347	50.1275	45.5164	82.5045	81.4767	66.9798	68.946	67.5346	47.7663	23.3044	21.7364	17.3929	21.1932	9.07606	23.9958	48.915	39.0803	26.3349	24.1485	72.1615	84.7637	67.1873	60.3957	68.1006	56.8024	52.5607	76.023	69.5323	67.266	52.5547	60.2982	48.7361	87.6417	89.7362	81.305	13.646	17.1919	73.4714	45.2976	52.8279
CSS0006523.1	1.80983	1.47416	3.21255	1.25354	1.01052	1.72712	2.93456	2.12458	2.21115	3.71343	3.33962	0.284824	1.47334	2.7417	1.84517	2.84599	2.69658	3.21535	1.20836	1.52076	2.93301	3.81298	3.69865	3.43081	9.08521	0	0	7.78431	5.09468	4.06022	2.84973	0.612828	4.59415	8.30256	7.11073	0.435595	0.472374	0.157403	0	4.37293	1.46889	4.32561	1.25528	2.10237	2.23171	2.11029	2.0638	2.40953	2.18319	0.669576	0.90856	0.819795	1.85076	1.49144	1.76433	2.16857	2.42512	2.77158	2.14896	0.684098	1.55597	1.37802	2.00453	2.0455	2.25495	5.27244	3.76416	5.93997	1.89015	3.03529	2.09463	2.15139	1.24303	2.3876	2.79855	2.07131	2.86491	1.25968	1.23769	2.42909	2.05512	4.02058	2.8594	5.55954	3.78727	3.32817	3.29643	2.94142	3.14119	0.603969	0.998672	0.466871	3.47884	4.12897	2.70627	5.01243	3.72602	6.8851	1.89244	1.07598	3.06999	1.59768	1.76492	3.4369	2.33341	4.92926	3.33897	3.54008	5.12158	4.40616	5.62325	5.07045	5.10597	5.15509	5.77051	3.88641	2.59269	4.66022	4.57069	3.56086	3.90578	5.61084	6.3474	3.08087	4.08471	5.99316	2.21555	2.73847	1.15092	4.04785	0.34271	4.37122	4.1876	4.33705	2.90266	4.56184	0.974801	2.63345	2.88558	2.15888	1.22186	1.21346	6.15498	6.6428	7.97957	6.05912	8.9744	8.33776	2.82715	3.19376	2.9063	1.4676	1.88484	1.87782	2.73246	2.02448	2.63949	1.8463	1.93939	1.6517	1.8764	1.8422	1.65656	3.16331	3.01617	2.98447	4.07132	2.84902	0.527205	0.701537	0.403522	2.42503	0.835613	4.67e-07	1.03e-06	0.420679	1.32476	1.1606	4.43333	3.25293	3.18072	0	0.81208	0	2.42473	4.53393	4.29556	11.3742	4.39396	3.89864	5.79204	10.6829	11.8265	13.0812	11.3409	7.95709	11.3349	3.66146	4.66015	7.00621	4.66015	8.68427	4.00154	7.74377	10.0102	12.3656	9.70832	13.5572	6.51422	2.54015	2.6689	3.34898	2.58	5.09593	3.46175	2.89751	2.45629	4.45809	2.23799	4.41143	4.15237	1.479	5.17384	9.93408	10.4014	9.56332	8.92843	2.21348	1.1447	5.51654	2.51556	5.56561	2.55698	2.2872	1.91695	7.34499	3.63112	7.15302	5.75213	2.76102	3.25897	3.13271	2.7026	3.72034	3.29857	2.99548	4.44151	5.27509	4.49799	4.21442	4.63543	1.33652	1.9559	1.02646	0.89442	1.08402	0.461143	1.12063	0.780681	0.668886	1.40263	1.00942	2.39574	2.38991	2.02574	2.79336	2.056	2.25251	2.38743	2.86886	1.61492	1.35893	1.72277	2.09901	2.19967	0.753288	0.400466	0.334927	4.7493	2.86e-06	3.91315	7.61e-08	3.13868	2.12217	6.23767	3.93637	3.16362	5.85782	3.23094	1.99975	1.3662	2.65659	3.09285	2.10547	2.14418	2.7887	1.75932	2.78206	1.35813	1.44058	2.95348	2.47499	2.71733	1.98582	3.13083	1.18818	3.82789	1.04011	3.11894	3.32007	3.13702	3.61403	6.12364	2.47406	3.66774	5.06595	5.03811	4.16515	3.0169	4.27275	3.65449	4.22111	3.34188	2.44561	2.08534	1.66134	2.93437	5.125	1.58754	3.47031	2.68028	0.761443	0.409599	0	0.599592	0	0.918165	2.42576	1.23221	1.21533	1.58466	1.08349	5.70413	2.8588	4.39269	3.74291	4.41005	6.43408	0.424609	1.00532	0.765038	0.82499	0.874338	1.62572	0	1.79098	0.408214	5.00413	4.27858	1.82118	5.22188	6.49073	5.62989	6.71741	3.27345	6.54331	7.37148	3.29031	3.52387	3.59824	4.24555	6.07483	5.14865	6.99451	4.34228	7.43867	6.3875	3.72487	5.74666	3.44968	1.76046	1.41729	0.826006	1.39729	1.05173	1.6974	1.25527	1.61849	1.29556	0.597407	0.954825	0.699333	0.552164	0.502252	0.188246	0.951199	1.94747	0.783237	0.307093	0	1.56432	0.843814	0.49604	0.537556	0.596177	0.200535	3.11083	3.89127	3.06095	1.05077	0.801338	0.865978	0.515848	0.122977	0	0	0.183231	0.519836	0.380369	0.39306	0.288691	3.99877	2.45371	0.741299	2.78892	1.46718	3.69233	2.37184	2.98439	2.63307	2.68909	1.79426	3.35794	2.7703	1.66233	1.49496	0.638686	0.722068	0.678054	0.327545	0.610971	0.354448	0.766395	0.68073	0.573847	1.15026	0.601939	0.512453	0.466357	0.500446	1.2498	0.459008	0.564738	1.35934	0.92874	0.965263	0.687318	0.633228	0.829186	0.628366	0.810498	3.25437	0.336744	0	1.15372	1.99851	0.273581	1.0986	2.73182	1.67706	0.314873	0.85636	1.78713	1.0786	1.11792	0.405215	0.813462	0.902964	1.12424	0.911699	0.995754	0.602429	1.51047	1.43579	0.2047	1.56247	0.680913	1.00636	0.785235	1.17006	1.45059	1.26241	2.80881	1.37821	2.04833	1.07496	1.4914	1.10375	1.56018	0.968127	0.712223	1.14567	1.10898	1.00628	1.1862	1.37515	3.87566	1.2475	2.06131	1.40413	0.946033	0.94557	0	0.93797	9.38047	9.92477	5.02162	3.08399	2.22652	2.66696	1.80725	1.65005	0.862145	1.38507	3.08819	1.86572	1.57404	0.985395	1.22547	0	1.23025	1.77525	0.311509	0	1.02975	0.728543	1.15659	2.78651	1.3452	3.04232	1.81426	2.10416	1.65523	2.10503	0	1.65721	2.96073	1.89074	1.27741	2.03343	3.42114	2.16996	3.46991	3.3164	0.597491	0.633655	0.487866	1.04727	1.41183	2.17515	1.37142	3.75902	3.56049	0.23041	1.21071	2.13106	3.21335	2.3816	2.54937	1.57372	1.48478	0.472701	1.92264	1.26007	6.15731	2.45792	0.224295	1.5411	0.529422	0	0.266698	1.01834	3.08096	3.52863	3.64471	0.527014	0.554362	0.163674	1.24905	1.68858	0.933555	1.43623	0.739105	0.718278	1.1851	0.366809	7.24e-06	1.18816	0.000296124	3.23318	1.87991	1.05956	2.19684	1.9312	1.17569	0.54807	2.25364	5.40377	7.51821	2.13194	3.09139	4.03178	1.46092	1.2662	0.360983	1.35245	2.37195	1.0344	1.17586	1.98643	2.71235	1.85353	4.71947	6.99768	6.23341	5.61108	6.69854	6.22145	5.63914	7.11825	6.83609	6.43228	6.39866	6.22589	1.99895	1.39768	1.29601	5.44883	5.1418	6.29095	3.33468	1.3261	2.96293	3.65371	4.15411	2.83474	8.17362	10.9437	12.7381	3.86293	3.43998	4.67485	3.49941	11.2171	4.72445	3.18765	0.497507	6.96404	4.99435	1.33408	3.28e-05	3.05389	5.0079	3.72895	2.64619	5.61842	7.25841	3.05929	0.0576604	0.305573	0.338354	1.40577	4.66814	3.16367	3.08872	2.9587	1.77124	1.29476	12.1674	2.89634	0.00350354	3.14088	2.86634	1.87511	0.738655	0.000658745	1.31379	0	1.49496	3.75234	0.684426	2.0131	1.59073	3.2371	0.806319	0.683071	0.329413	0.440239	0.33458	1.24905	1.18507	0.899656	0.671537	1.56352	0.858106	0.774872	0.545723	1.12004	0.979765	0.206176	1.22633	1.20356	1.21021	0.500291	0.349408	0.814054	0.6057	0.972875	1.14248	0.93641	0.73759	0	0.158049	0.321802	0.0759762	0	0	0.70449	1.6878	3.7782	2.61609	2.21526	4.62075	2.27504	1.72055	1.74741	3.85856	0.597069	0.126794	0.311709	0.0753932	1.11058	0.623337	0.530784	1.46507	1.50564	1.83036	0.76583	2.3582	0.925483	1.44375	0.88861	1.68755	1.33499	3.92145	4.48229	4.03687	4.33654	4.55932	3.7012	3.07212	1.74496	1.3275	1.47587	0.0351006	0	1.66641	2.40702	2.38687
CSS0001583.1	48.3498	36.0189	43.3171	44.4887	48.0188	57.0226	123.227	110.8	124.801	43.4789	33.6907	25.6088	35.1741	49.9511	50.6801	47.8163	47.5819	43.7987	21.8255	16.8445	32.7377	19.5271	18.356	16.6094	43.3064	16.818	16.7023	7.89761	18.0942	13.3062	17.6267	11.8194	17.7934	77.269	48.4735	21.148	18.4645	23.1215	29.9461	31.2064	25.818	10.6889	19.5688	2.37216	3.52003	4.65959	4.69182	10.8117	12.8665	23.2854	19.7181	17.8126	12.858	13.2812	15.7022	12.3632	27.6753	23.3262	14.6151	30.3432	24.7908	15.8176	19.6003	19.2319	1.40351	36.1153	36.03	31.3228	77.8715	100.834	60.7374	55.3713	64.2101	73.054	70.1955	66.9968	72.3972	83.018	63.8887	68.7599	66.2406	56.7577	57.0206	54.0616	47.9404	56.9662	73.8919	74.543	55.2945	55.8174	59.6877	38.4951	38.7393	39.9673	58.8427	54.4387	56.6727	57.1072	10.1315	14.8805	54.891	19.1134	80.7442	74.2753	78.38	58.9232	52.6095	83.8194	97.6509	119.027	96.3263	108.78	99.5896	107.097	105.482	85.2118	68.2131	97.135	89.2633	97.7534	95.9857	115.678	108.072	67.8274	118.218	93.3372	66.63	50.0061	42.2182	108.957	64.3353	74.3666	59.726	44.1971	86.1436	151.523	55.2139	57.5854	76.994	80.0829	27.222	25.6995	21.8571	22.6012	38.7326	47.5366	25.5181	57.5572	97.1299	103.581	85.7132	34.7461	46.0102	43.3667	37.7214	43.7641	45.4553	30.5185	32.3317	36.8578	32.9744	32.2453	34.2558	66.7848	37.8381	75.5391	81.9478	42.3378	57.9598	45.1056	51.7344	11.3939	26.4576	17.0421	18.3322	98.02	97.3715	133.511	56.0718	70.2047	42.0723	19.4102	18.0764	19.7058	60.2396	50.58	53.9231	31.557	21.4664	15.0395	15.776	108.106	86.1421	114.101	92.8146	78.8578	103.763	59.4484	34.3617	62.5738	34.3617	157.944	52.1691	119.874	56.3467	52.1745	32.7238	54.7958	112.688	20.1434	23.5959	32.1645	41.4925	55.7971	67.9466	22.489	29.7597	57.8462	57.7248	81.0624	91.1018	75.7772	97.1722	39.6917	34.1942	74.3127	78.1749	79.2687	76.4152	264.85	80.2566	278.242	262.609	206.552	200.976	233.364	189.756	242.484	234.924	49.8734	167.34	164.899	214.199	66.9031	68.5927	183.294	170.606	176.683	152.715	154.983	164.252	23.8374	27.8467	21.3348	48.0216	33.4255	31.6072	48.9689	43.067	45.5782	126.644	111.722	41.2418	36.8805	33.5585	36.0738	82.769	82.0246	80.6951	74.9952	68.093	68.3991	63.826	60.4505	78.4164	58.0481	47.5261	39.2536	132.261	77.7624	119.407	153.173	138.956	62.7021	84.2388	79.479	86.7914	84.9148	184.408	147.236	133.991	146.514	116.705	151.22	126.677	198.64	145.194	124.583	134.002	100.247	161.195	172.729	187.017	131.664	215.935	127.258	122.552	68.9529	127.078	102.531	94.9705	97.0068	114.867	78.0601	91.2766	127.325	120.369	122.06	161.605	179.559	186.789	170.618	180.217	186.369	158.294	171.805	175.079	15.4038	82.2633	25.6534	18.8932	102.277	72.6498	93.6832	62.5864	85.6767	80.6624	86.8006	93.2248	43.8063	35.1543	31.1462	128.666	131.024	155.947	119.634	105.95	108.776	17.2451	22.0477	20.2023	9.67827	9.66925	8.14288	24.9097	25.3512	26.0953	106.699	26.8718	21.8196	27.6645	24.8341	20.8847	28.9299	51.3455	38.8996	43.8767	154.941	108.9	134.901	146.873	144.472	161.811	154.749	85.3773	113.786	117.888	127.992	154.001	95.3424	132.434	78.3942	80.1413	83.1763	59.5807	50.0203	43.7055	49.2521	15.91	22.2884	13.0138	10.5537	11.1453	15.6516	9.63619	12.8713	20.2082	15.1019	12.4067	12.418	14.6309	10.1604	24.5758	11.8648	20.4345	9.54704	18.324	38.0988	37.6219	188.748	128.957	166.944	0	0	0	0	0	0	0	0	0	108.63	90.2903	99.1009	101.601	103.37	92.7851	105.886	149.253	106.691	60.35	40.7931	72.2678	61.3376	33.9064	64.7621	51.7612	43.9795	31.1381	13.9144	15.1067	24.152	24.6703	15.4292	17.191	27.6589	18.9229	21.1438	32.8796	18.5368	26.5353	21.6405	40.2991	18.3615	22.1922	11.5229	12.6058	32.1101	21.4372	21.0298	22.0414	30.4522	34.0446	46.0896	48.2428	46.5625	25.4318	35.802	36.7033	36.0723	35.5081	40.6909	33.3736	32.2249	27.5098	19.1675	30.3935	21.2448	43.7328	33.2012	35.1101	36.0832	42.938	28.5978	23.6685	27.3817	43.4366	32.8832	24.848	29.167	87.0973	140.951	129.688	124.161	108.144	54.7602	47.1192	115.459	94.9406	69.4816	68.301	102.973	91.1164	138.135	118.134	28.1194	33.2333	23.7472	26.1096	16.232	15.0214	28.2086	49.511	71.7662	152.335	128.841	98.6074	24.0983	60.5073	90.6358	114.798	98.8015	74.3377	61.6462	47.741	69.5733	84.7711	110.468	79.6808	46.1019	42.425	59.3486	27.7196	30.9654	21.5887	23.1615	44.2047	35.2983	33.4241	34.3192	49.1738	45.2571	18.6182	16.3297	43.7419	44.192	32.1182	39.353	28.8544	36.4013	62.9636	49.9101	69.9286	61.5712	23.3695	24.3102	59.6905	41.664	16.8206	26.5056	29.6834	43.9603	33.3527	62.7484	64.7135	25.7319	39.214	29.1826	35.2649	44.5522	43.0611	17.525	17.6803	16.7347	16.4205	30.5945	46.6696	26.2353	19.2047	23.9405	32.6168	115.586	94.0994	103.225	103.089	120.252	101.412	118.329	162.062	157.852	167.283	85.4278	89.6629	85.9014	123.399	123.308	17.2749	16.7658	18.8899	35.139	54.9712	117.198	33.2499	52.5421	65.2356	33.4355	21.6734	39.2541	31.5029	58.8086	178.033	165.879	109.729	34.8222	33.4933	40.8975	30.803	4.73086	8.64374	26.0424	31.7553	45.6291	62.579	66.0058	62.7527	65.0378	59.7131	56.3464	54.2032	51.1122	61.6583	69.6628	59.0543	54.5116	18.8472	7.49909	22.7109	11.4773	21.9425	15.523	131.885	85.4991	54.4939	28.1438	34.9854	20.8638	23.4994	63.5252	104.573	100.021	23.7673	32.1899	37.9666	20.9074	58.2256	44.5897	52.4491	67.26	30.782	119.639	121.264	84.0689	128.64	101.201	270.014	65.1384	152.982	51.3936	21.9765	20.7996	25.4742	12.3751	75.5454	80.3278	62.6682	59.4545	35.3767	41.4082	25.1222	130.135	153.275	87.04	112.164	102.553	111.755	163.885	179.9	162.182	121.293	148.77	151.555	38.501	47.3363	43.3488	22.1235	16.4641	18.341	16.0429	19.4925	15.1549	14.8347	16.0379	47.0823	60.866	56.3925	43.1496	23.2595	43.6595	22.8932	37.5402	44.1805	50.1888	39.5692	36.9349	14.8872	15.2027	19.1225	25.3374	47.3546	29.0312	69.2732	62.8659	53.0873	28.6735	3.27877	30.1238	10.3635	70.0681	64.8129	68.3394	61.3807	153.37	96.027	58.1108	83.8393	89.3941	69.79	118.611	30.9159	34.3743	38.4802	50.9772	16.6205	55.1308	14.1283	35.5967	30.9375	36.1601	34.4747	34.5064	40.4605	61.7843	61.441	52.5169	37.2355	44.4761	34.6311	34.2042	28.036	36.8114	40.7687	30.0405	20.0048	28.09	2.38779	5.36776	68.1351	60.7886	45.2024
CSS0032043.1	5.36339	9.64162	2.24196	0	0	0	0	0	0	0	0	5.22923	0	0	0	0	0	0	0	0	0	0	0	0	0	0	2.24079	0	0	0	0	0	0.0743154	0	0	2.79808	3.64036	4.1994	0	5.64264	3.17577	9.03276	18.9925	2.0125	2.12163	2.03109	1.82387	2.90426	1.60557	1.74676	1.70846	2.19317	1.70989	1.8252	1.44283	3.45682	1.86197	2.19223	1.47771	1.92088	1.96589	2.70468	1.98941	2.07691	2.73072	9.19045	9.90439	8.87297	1.60087	2.32394	1.33642	2.52233	1.41987	2.38408	2.4525	1.95509	2.08075	2.14148	2.3718	3.73848	8.75557	8.97037	7.38605	5.60438	6.20512	4.83063	5.99797	6.14955	5.71185	13.7807	8.41439	7.48351	6.71468	7.16262	6.61375	5.53164	5.54556	4.59852	5.15561	0.998408	6.32122	3.0328	2.48634	4.76415	3.22288	4.93271	6.21258	8.35054	6.80182	6.43617	7.76174	8.76521	9.38246	8.41402	9.04433	5.97134	5.60915	8.72239	8.90807	6.52788	10.9923	10.4265	10.242	6.85619	6.89873	6.40379	21.7844	15.5128	20.0482	11.402	18.0716	18.1069	19.2805	10.1916	11.6589	7.42029	11.4291	7.10329	7.64463	4.71146	7.89443	7.96857	8.77421	10.3056	10.3645	6.01526	7.92345	8.21263	8.15714	6.78863	7.62155	7.27648	7.47739	7.98752	6.94457	7.25865	9.93045	7.45452	8.99559	7.82416	7.98463	8.51699	7.51099	11.4579	15.8296	3.85527	7.33786	8.24807	2.33911	2.79594	4.99307	1.51204	7.55567	10.5596	11.2479	3.97604	2.94161	3.56824	0.246664	1.70638	1.56098	5.75911	9.62124	6.95876	11.1454	15.3392	14.4244	17.2535	5.09345	7.99711	7.96997	9.50533	11.8562	11.1702	10.7362	11.9955	11.3192	13.0299	25.2645	14.0449	25.2645	8.59221	7.61666	6.58142	15.6188	16.0959	11.5086	19.2124	6.96237	0	0	0	0	0	0	0	0	0.207881	0	0	0.236549	0	0	9.13905	11.4992	3.73907	4.41987	7.79963	6.78266	10.9974	7.08688	8.73619	11.6855	11.2804	11.1037	9.1889	10.4731	8.61802	9.86756	2.64506	1.69292	1.30104	0.629694	3.25901	3.37737	0	0	0	0	0	0	0	0	0	0	0	1.40013	0.674907	0.541084	1.72104	0	0.0980649	0	0	0	0	0	0	0	0	0	0	0	0	0	12.4315	13.9347	16.3412	6.78331	22.1336	3.97837	7.50871	6.31542	1.58141	16.7533	11.2041	1.45478	8.54592	4.4795	8.7007	8.57663	9.31013	7.57286	8.35201	7.67514	4.75845	7.5382	8.29074	7.98342	8.22941	7.49466	6.1378	4.82921	6.41689	5.19933	4.57076	8.72551	13.9103	8.29018	15.3028	16.1104	13.4446	10.8736	17.0799	10.5512	9.20181	11.991	9.55349	6.52852	6.81409	6.30016	5.59157	6.33246	4.76523	3.22294	4.22778	3.33138	3.92262	6.13632	0.677263	5.28174	8.80042	8.67133	8.283	9.84383	10.0909	8.41637	10.2647	11.5887	17.1131	20.3803	17.5433	13.5584	11.0923	12.6691	11.6209	13.969	12.4372	20.2981	25.0472	19.3325	15.8788	15.6466	14.6202	17.344	19.8557	17.7853	14.4411	14.3938	11.0929	13.1885	19.2804	21.1619	21.4611	22.104	21.1507	21.1411	14.9065	7.25083	15.9138	14.9692	14.1668	15.899	15.3178	15.4552	13.8631	10.4689	14.5085	14.9314	9.11553	10.5503	18.1505	6.22588	13.6716	16.4086	17.8404	16.8366	16.6861	3.68216	15.4571	8.16695	11.6334	13.6871	15.7381	14.8116	3.63647	10.0063	16.0405	6.82375	10.987	9.01087	3.65425	11.6372	13.4669	8.10171	11.6303	9.86747	10.5027	12.2567	8.58749	8.16164	9.08388	0	0	0.0378516	0	0	0	0.0399058	0	0	5.89714	4.56788	7.33742	5.69241	5.10673	3.94739	5.11498	8.18023	11.1126	5.19153	5.85966	5.74389	3.48528	5.68937	4.48053	7.55293	8.93397	8.97631	4.54788	4.38356	4.91237	5.4132	6.26611	4.9186	4.62153	6.65512	5.34563	5.64561	8.15985	4.25632	5.0838	4.27231	3.92324	4.7038	8.8541	7.06117	8.51544	8.11017	4.87104	5.45381	4.72222	5.56657	4.62867	4.9273	4.19247	6.40571	4.3819	3.72315	3.83615	4.8022	6.36862	5.51377	3.45726	4.33415	4.77231	4.02409	4.69435	4.271	3.9525	5.77204	4.16424	4.38921	5.81974	5.71461	6.79446	5.56959	3.89758	6.45917	7.3056	5.86215	5.79389	5.78035	7.18422	6.91099	5.33798	5.26755	3.76003	8.10217	9.58969	7.60093	6.82133	5.92434	3.0702	2.38076	4.75888	5.06886	4.34496	6.10218	4.67233	3.65633	6.34605	5.84805	5.86757	9.04021	9.41422	9.09654	5.81157	6.66644	3.05858	3.11013	3.89011	6.59769	4.30241	2.45881	4.58413	9.50091	6.8337	6.04644	6.85779	7.80461	4.96294	3.66424	3.59652	2.76927	4.05628	5.75181	4.35662	6.02813	4.56019	7.7703	8.46978	3.92926	2.64563	4.35941	6.16455	5.33536	3.70725	9.08348	7.61876	5.89671	6.57532	8.80316	8.81885	4.85042	5.88889	4.74577	9.82566	5.37485	7.69452	4.45277	4.61287	3.67826	2.81725	4.01161	4.24282	4.22239	5.3105	3.9196	4.80569	5.40498	6.92924	5.91724	6.86849	9.69414	4.01386	9.72782	3.9682	4.88209	9.84965	7.09436	2.25459	2.22197	1.78608	1.9203	0.85047	1.25068	0.95589	3.36478	3.05893	3.09562	0.713672	0.336491	0.838567	1.00752	1.56978	1.86468	2.53936	2.00905	4.36594	4.13431	2.22568	3.59443	4.18653	3.55391	0	2.551	1.7934	1.34848	4.86822	5.99068	7.24178	5.44552	5.1972	2.82546	2.44715	5.42644	2.34896	2.42364	15.265	13.7917	12.1558	6.90467	8.2706	7.43434	6.75671	6.80763	7.16489	8.15731	7.73052	6.79949	5.82212	7.43069	6.52277	3.473	2.19472	1.51304	0.776612	2.43382	1.08454	3.55936	3.78358	4.94796	14.5775	6.75876	5.215	5.32664	4.451	2.98867	3.79012	7.25009	5.93774	8.46023	9.37268	3.73751	7.59024	6.65022	5.22225	7.6015	7.72742	4.13934	5.48393	3.51773	5.08107	7.76133	5.53491	8.08574	6.33071	3.22422	3.06785	3.95342	11.1836	4.30538	3.55015	1.60301	1.88332	3.10583	3.22548	8.11437	4.73539	3.81457	7.50581	6.00799	4.67438	6.85303	3.45111	3.04923	3.53806	5.69019	4.15591	3.64838	3.12115	4.57437	5.99098	10.0326	10.8217	9.32336	10.8571	10.4341	11.3799	12.1488	11.1521	4.3742	2.00664	2.6136	2.57649	5.56089	2.07961	2.44213	2.68404	3.90184	3.61319	5.06469	3.87607	1.72537	3.28868	4.66884	4.9811	4.19418	2.49558	4.25774	3.84665	2.89112	3.6406	1.0051	1.34036	2.78985	3.77863	4.68062	3.20593	4.78602	1.87738	5.51743	6.53083	2.25693	3.00195	3.42795	3.54279	1.90738	2.48714	1.11124	1.89897	0.445748	0.934145	1.94712	3.86524	1.52682	2.03553	1.07675	2.23188	1.4818	1.58785	1.2829	1.84547	1.03418	0.867833	0.447726	1.25727	0.67235	0.306938	2.11654	1.96999	2.474	2.17992	3.09417	2.76326	1.21793	2.23278	3.6869
CSS0009579.1	17.8649	20.0906	10.89	6.9039	7.63523	7.77444	5.19217	4.55668	5.63834	6.35119	7.09394	4.68365	1.25064	3.63834	2.78162	2.43582	2.5024	2.15225	2.81012	2.49903	3.58729	2.90368	3.45993	3.9265	0.0514337	1.2915	0	0.435517	6.06359	3.5894	4.70978	4.03124	6.05026	9.07286	6.10867	0.877724	0.373044	0.698929	11.8487	0.66587	0.287351	9.44461	31.0823	0.0721002	0.072816	0	0	0	0	0.0826187	0	0	0	0.0564416	0	0	0	0.0605302	0	0	0	0	0	0	0	8.3129	8.14711	10.7713	0.831415	0	0.117155	0.152485	0	0.122795	0.131886	0.13013	0	0.518434	0.532375	0.396335	5.35947	6.82168	6.56377	5.53214	3.6114	3.70272	4.46667	6.70371	4.33096	11.7935	9.24749	13.0493	12.0671	14.8632	17.2952	40.4204	52.6589	30.8646	7.8686	14.9739	17.1177	12.4475	37.0133	41.0011	41.117	16.0712	15.855	10.1533	6.58169	19.9212	18.684	11.6917	17.4713	16.7872	13.8507	8.4259	6.71223	10.8237	12.1837	9.46963	14.3062	10.4421	9.31237	21.1666	27.0272	16.2432	52.5996	33.2922	26.1385	14.054	18.7639	17.9502	18.9098	19.9428	31.8057	38.8022	20.9596	19.4573	19.8141	103.047	6.22376	5.66049	6.3718	9.62793	4.57867	10.0367	8.6419	7.73584	13.5862	11.1722	14.4205	8.65134	7.44109	8.57844	8.58807	9.81754	9.26806	8.18373	9.09729	10.4791	6.58149	8.81403	7.17237	11.3344	8.20322	3.98732	7.39316	6.75293	10.0859	10.8309	20.4106	13.3875	8.12897	9.63141	8.6205	10.492	11.7912	12.3861	1.47587	1.37561	2.82288	3.09628	3.51826	3.7615	20.2985	25.0637	19.4702	25.8449	6.38255	7.84609	6.87799	18.1891	17.3825	15.8315	24.8537	20.5672	18.8575	19.1968	23.7367	17.9108	23.7367	12.9988	16.6748	6.78358	16.1531	19.4172	22.395	14.5082	4.07094	9.23191	7.5479	7.32353	6.10544	12.6059	14.3919	9.28508	8.94698	6.17569	6.90306	14.0969	12.2734	16.1081	12.5318	16.3938	16.4387	9.17072	8.79979	29.3678	28.3143	157.099	30.5476	157.376	159.173	116.053	97.5964	138.884	113.796	135.079	143.476	17.0321	35.4229	30.7726	22.232	15.2958	11.7028	25.2568	36.1451	36.4653	65.1222	53.8463	52.8034	5.83342	6.26819	4.70445	11.837	10.8734	4.20331	2.60776	4.6501	2.91327	9.56578	10.8213	12.7154	13.2252	7.84967	6.24533	12.5467	15.0615	13.5547	17.2752	19.1096	19.2739	20.6347	21.277	17.8398	16.1582	18.1175	20.4013	29.8284	10.4174	19.4578	24.0493	20.6309	19.5495	12.2662	12.0619	33.1173	25.3141	74.29	48.4761	43.7131	53.5124	34.1986	42.0954	34.0469	77.3138	26.6353	24.0838	23.7684	40.6514	40.8071	37.2512	64.8751	73.6101	78.887	68.6393	15.7008	23.3099	17.117	21.7362	20.4443	20.102	10.8011	15.063	13.8906	8.15664	7.84665	10.7157	9.0144	9.27175	7.39193	4.1471	5.19745	5.30517	2.46158	2.2869	2.44563	22.6546	21.2529	6.29459	3.25864	17.3325	21.8387	20.7626	15.574	26.1003	18.2214	15.2595	22.3981	7.97602	10.2875	9.87254	26.9966	24.7065	20.4177	19.9342	16.8618	18.0095	11.0445	12.1345	13.2647	8.98592	9.82671	9.06222	10.7762	10.541	9.24999	14.8273	12.4035	10.2788	8.69143	21.429	22.1073	20.2954	22.1611	23.6789	23.2368	37.0429	10.5583	42.5422	38.3288	30.0101	32.9523	27.8106	22.9945	27.3775	27.1983	26.3208	24.6549	11.0297	12.08	7.10429	8.5008	15.7281	15.4801	16.5457	12.0727	15.9815	3.31467	6.09627	5.09325	3.91775	3.89177	5.1931	4.97782	3.4395	5.85934	5.80361	4.74772	4.74846	6.36496	2.98039	7.04698	4.4024	4.81045	3.15528	12.2363	8.98963	7.2251	19.5504	17.8559	18.0821	1.34097	1.17102	1.60163	1.29771	1.3648	1.18181	0.718938	1.19843	1.62125	31.3323	33.9939	27.6541	22.9686	22.316	17.6966	27.0553	18.6006	21.577	22.2384	10.9562	18.2619	22.0517	11.6365	13.4918	15.3105	16.6239	12.8572	9.18558	8.09827	4.61652	5.49173	5.52031	5.74964	5.66494	6.0794	9.21885	5.35241	7.74607	4.91748	5.18858	4.37572	4.29055	5.3578	6.52755	5.76323	9.99667	7.73256	6.56777	5.49062	11.0836	6.27997	9.11609	7.25433	7.12884	6.55965	7.19881	5.1348	9.36403	9.32642	7.65508	9.37471	6.43021	7.46194	8.88522	6.44862	7.55725	7.16574	9.94212	6.76791	6.89387	5.93411	5.46606	8.45318	6.40328	5.99786	7.13734	5.40496	5.95177	12.9586	8.39992	7.2776	8.2139	8.70141	11.7049	7.43063	12.9178	16.0957	18.5024	12.667	11.0766	14.1784	13.1855	7.2293	0	0	6.01898	0.903373	0.351676	1.13658	2.17599	3.27708	3.16592	16.5936	12.4792	10.2451	8.79056	7.36119	3.68397	3.83051	3.01211	4.85373	4.11076	5.07	7.17761	6.2807	7.79036	5.78722	7.92428	6.44519	7.09268	0.734273	1.28311	1.00715	0.229138	2.10421	1.04367	2.55237	3.15737	2.18438	1.32773	0	0.589736	7.02766	6.71991	1.45301	2.17892	7.01481	7.81552	10.8704	9.59794	24.582	21.0187	5.73013	6.55542	6.17034	15.2082	1.29038	9.70934	4.40584	9.0423	8.39818	6.19853	7.36091	7.20768	8.1579	8.45226	7.26382	6.9482	5.72107	18.6392	19.5434	20.9864	13.2361	5.21968	9.3472	7.50318	5.47099	8.65779	3.82345	5.19184	5.41732	3.93855	4.82345	6.61001	5.894	5.79753	4.66801	3.47156	5.22741	10.8856	10.4748	10.1831	4.62039	4.35627	0.706357	1.22507	1.92458	6.31001	12.8672	17.3971	10.0803	13.6059	6.6487	3.38945	7.12783	5.95877	5.12318	0	9.95918	13.9039	23.716	8.34967	11.9017	9.93409	7.46872	1.30935	3.32003	11.812	12.3107	11.2246	8.76337	6.95523	7.4178	7.90615	6.9254	7.12129	8.24371	7.06395	7.60425	7.93296	5.88574	7.79216	37.7259	38.0035	38.2232	0.449338	1.82358	2.18843	6.32811	7.99198	25.0018	11.1573	7.45539	6.96637	4.54302	4.96632	8.70336	7.26222	6.7455	4.81974	4.90767	6.56986	1.66164	12.6296	14.9136	6.52827	4.68602	7.23713	7.34592	6.91242	8.61092	16.4464	8.13526	6.12695	7.41782	8.64219	5.39868	5.40158	4.18663	13.6413	6.77359	5.62868	4.25594	4.27856	3.30207	2.31013	5.88355	149.211	138.287	118.749	154.348	140.654	149.431	167.799	145.3	145.204	140.921	107.455	159.357	6.85256	6.02389	3.56414	4.60555	4.51273	6.28137	4.75561	5.06227	6.39727	5.55302	5.13146	9.43218	7.3652	6.6665	6.94838	7.98374	5.19778	5.89098	4.95971	7.95695	7.01293	7.55009	9.78277	4.79082	4.06155	8.38243	6.17289	9.516	4.82912	7.57893	6.70558	6.72575	9.5595	4.46354	3.42568	8.16618	5.34334	5.92464	7.57457	1.7374	7.53279	7.93753	7.2446	8.53792	9.05349	8.34681	4.23613	8.34991	7.43595	4.60139	5.35197	1.49019	3.39847	9.67975	4.97941	4.19122	4.69015	5.27129	7.43558	6.75475	6.81497	4.7875	6.62203	5.04689	2.96731	3.43866	2.41549	1.57427	2.8976	4.06186	3.51966	3.15433	2.64902	5.07647	4.52945	2.91318	4.48263	3.24459
CSS0024520.1	0.591946	1.99443	2.52212	0.309455	0.866096	0.471503	0.573597	0.440562	0.597387	3.12856	2.73938	2.288	0.876045	2.53732	2.64849	1.50433	2.16573	1.64208	1.5499	1.30116	3.10933	4.21154	4.46755	4.93586	2.04969	10.4206	6.06534	6.67439	3.66793	3.47744	4.73952	7.30309	5.85616	3.1436	4.18978	0.742873	0.625826	0.735985	2.77361	2.09815	2.54573	1.33657	3.21799	1.27973	1.45236	1.61577	1.60392	1.70159	1.43948	1.04939	0.983703	1.35365	1.29957	1.21421	1.47177	1.92636	1.345	1.42232	1.82184	1.44019	1.2904	1.39017	1.73053	1.36099	1.38834	3.70777	4.07564	3.92582	0.723694	1.21998	1.42237	0.814687	1.25145	1.42452	1.42523	1.29045	1.07783	0.940676	0.783427	1.06729	2.16938	3.37749	1.99218	3.91762	4.18776	3.93127	2.79218	2.70208	3.89957	1.36661	1.51332	1.09885	0.781502	0.627096	0.56416	1.13907	1.00772	0.851957	0.535985	0.845116	0.498554	0.738517	1.68031	0.981298	1.4183	0.856967	0.527162	1.80722	2.63567	1.68798	1.98847	1.66672	2.19212	2.42136	1.82413	2.0286	2.29527	2.27322	1.78242	1.50456	1.58888	2.12079	1.69346	2.16136	1.61656	2.54554	2.56189	1.89869	2.51273	1.92821	3.80248	3.20609	2.8496	3.003	2.35194	1.95506	2.6695	2.62824	1.05146	0.852351	1.68081	1.65867	3.61702	4.77706	1.08142	2.97303	4.35564	3.50637	1.71101	2.06071	1.45947	3.57903	4.31704	2.96251	3.55879	4.80131	3.87613	3.27771	3.70662	3.78564	4.09606	3.31287	3.49821	2.91352	3.96289	3.65393	4.44946	3.97883	0.574632	0.814846	0.883297	2.38035	1.47803	1.90696	1.54741	2.39934	2.16512	2.3318	2.09197	1.30815	1.22953	0.684118	1.02585	0.667066	1.69658	1.56742	2.05678	3.89529	0.737207	0.872823	0.984956	2.98104	2.1956	2.61922	2.44753	1.82339	2.09636	1.54202	1.60682	1.95261	1.60682	0.829071	1.25125	1.95194	1.86505	2.88054	1.90055	2.70356	1.14967	2.0793	2.87246	2.85072	2.31847	2.89463	1.83156	2.30369	2.41516	3.0168	2.4816	3.17238	1.89247	2.20484	2.23035	2.17994	2.1887	2.09301	2.38521	0.679057	0.7371	1.88238	0.96834	1.66898	1.51229	1.01329	1.42986	1.66316	1.29211	1.49182	1.55955	1.46002	1.06985	1.39939	1.23619	1.84857	1.36781	2.65068	2.04031	3.10095	3.55121	3.51435	4.74835	2.29332	1.81646	1.86355	1.3519	1.8446	1.07666	1.00468	1.02766	1.24679	1.60483	1.21793	1.89898	1.84295	2.02097	3.38817	1.92072	1.41803	1.17644	1.43047	1.54261	1.15869	1.32345	1.28328	1.79121	0.843575	0.698734	0.74807	0.612752	1.6653	0.979333	1.05594	1.01803	1.21945	0.874486	1.08064	0.928616	1.49905	0.346129	0.985393	0.919515	0.849005	0.903522	0.4111	0.98522	0.442579	0.46605	0.21415	0.470326	1.14169	0.401227	0.563624	0.319285	0.572294	0.515336	0.285352	0.485992	0.518944	0.732954	1.07817	0.909882	0.777499	0.906698	0.627049	0.816559	0.588345	0.613289	0.621434	1.06424	1.07039	1.34904	1.12235	0.967013	0.691507	0.458226	0.47761	0.623638	0.85757	0.744475	2.08961	3.45517	0.502884	0	0.377141	0.959405	0.461072	0.519762	0.854432	1.23203	3.53992	3.7006	3.30571	2.40854	4.51989	3.67116	3.51743	4.01119	4.19676	3.05765	3.7311	3.67183	2.38284	1.67906	2.96563	3.67893	4.01592	3.77974	4.5022	5.33978	4.5932	5.23207	5.22362	4.15738	4.08717	2.28972	6.24735	4.98782	3.35293	3.42703	1.89909	2.98518	3.14289	3.10184	1.80325	3.68552	3.20842	2.84168	3.81003	3.3716	3.34007	3.51095	0.369118	0.64566	2.89115	1.95522	2.0602	1.90296	2.53177	0.738626	1.49603	1.42992	0.97353	1.44669	1.51998	1.35734	0.663351	1.34379	1.49659	0.691372	1.02661	1.5182	0.797505	1.27007	0.812043	1.04054	0.579207	4.19018	1.8129	1.79729	1.89711	1.54553	1.15917	0.902669	0.724319	0.935476	0.671623	0.797682	1.25375	1.16303	0.722944	0.93998	1.39056	1.08955	0.712027	0.689314	0.57237	1.52471	1.68831	1.9438	1.01296	3.07746	3.43564	3.12757	2.3109	2.74755	3.14651	1.13978	1.4126	1.18814	1.24438	1.50396	1.0712	1.16815	1.01006	1.06603	1.05852	0.8673	0.966544	1.11142	0.937957	1.02027	1.31322	1.19752	2.00702	1.39904	1.16538	0.997069	1.21814	1.53669	1.26545	0.7685	1.40105	1.29008	1.48928	0.911822	0.979926	1.54047	1.48412	2.03442	1.40889	0.891714	1.10503	1.22373	1.4979	0.767149	1.17938	1.57861	1.68327	1.40823	0.994134	1.20762	1.08827	1.33826	1.22332	0.94491	1.42521	1.08231	1.24192	1.18233	1.46996	0.451579	0.56108	0.93047	0.714381	0.595963	0.383528	0.773959	0.990647	0.907877	1.16295	1.14773	0.586152	0.721265	0.965194	0.935655	0.712917	1.03173	1.83565	1.85515	1.9461	2.30994	4.47879	4.41025	4.18095	1.97519	2.13562	2.7505	1.10011	2.07423	2.87759	2.07124	2.62416	2.11219	2.4055	3.48266	2.32777	1.35441	2.1819	2.72784	2.49954	1.29509	1.92771	1.27346	0.830556	0.901583	1.88865	0.766536	0.61469	2.01062	1.22094	1.10495	0.693576	1.21603	0.480726	1.05928	1.12122	0.436251	1.17328	3.99192	3.65673	1.44387	1.17583	1.46824	0.642216	0.672776	0.888081	0.454665	0.642123	1.04171	1.33717	0.359217	2.56341	1.44783	0.117688	0.548488	1.9679	2.01769	2.42389	2.09414	1.60718	1.7627	0.191555	0.250968	0.366347	1.02522	0.295303	0.140906	0.442016	0.094999	0.0453253	0.194035	0.874952	0.73435	0.887866	0.596803	0.190882	0.203824	0.157546	0.51068	1.07147	0.835182	0.251861	0.371128	0.255121	0.428389	0.847844	0.414996	0.313183	0.312013	2.06916	0.577832	0.0747755	0.56846	0.347618	0.381689	0.631794	0.950998	1.18461	1.22109	1.2701	0.65239	1.16859	1.46407	1.21762	1.15255	0.802252	1.41622	0.820922	1.13349	1.21011	0.9688	1.3979	2.42815	2.65141	2.20414	2.012	1.9929	2.65777	1.99151	2.3602	2.17744	2.52931	2.28209	2.18662	0.232965	0.0584208	0.0214444	0.660099	0.453711	0.596268	0.696006	0.662806	0.109595	1.26456	1.61572	1.19549	2.09236	3.03371	2.23172	0.931651	1.93698	1.86935	1.44118	6.15326	0.936939	0.712223	0.803041	0.562002	0.676565	1.14907	1.2809	0.19551	0.652562	0.703309	1.27683	0.350272	0.398681	0.519181	1.04563	1.29749	1.03145	1.84016	0.454338	0.606238	0.24357	0	4.39905	3.03719	3.57745	0.548705	0.485129	0.461758	0.511289	0.344544	0.45006	0.478122	0.0596267	0.178476	0.367221	0.404466	0.419829	1.0502	1.09886	0.915883	2.44716	2.00448	1.86645	1.75936	1.8201	1.87883	2.32734	1.84497	0.741451	1.66209	1.41395	1.4886	0.592973	0.99671	1.16937	1.04721	0.707717	0.616026	0.657619	0.763688	1.15374	0.923354	0.378416	0.65221	0.75311	1.09788	1.0927	0.844422	0.761182	1.0084	0.321136	0.303722	0.310391	1.65791	1.68634	1.59264	0.667674	0.605109	1.70414	1.9279	1.0239	1.24681	1.85388	1.00694	0.413208	0.458222	0.263248	0.363321	0.324458	0.293338	1.08946	1.14274	0.772111	1.27673	1.3359	1.53249	1.21961	1.0085	0.50175	0.929959	1.25692	1.66431	1.20129	2.43312	2.80108	2.27385	1.1483	0.566264	0.527793	0.599521	0.45214	0.0663484	0.4457	0.726692	1.97711
CSS0019499.1	5.7992	31.4671	20.9667	0.507208	0.350405	0.440024	1.39232	1.25116	1.47499	14.1207	27.0425	20.6913	0.723058	2.91705	1.52613	10.0057	3.82907	9.40855	11.1025	10.9882	17.3146	1.3945	1.74732	1.76896	0	5.93778	8.51002	0.409951	0.898768	1.72318	2.54987	0.459309	2.21397	6.80622	56.2992	24.7689	24.9449	28.6171	72.1631	96.0862	88.6345	79.13	80.6619	2.08741	1.66647	1.97521	1.70272	5.63095	5.69085	3.23559	3.04311	3.41195	4.04657	4.91493	5.03781	5.22539	5.27309	5.88313	7.42739	5.86655	5.25529	4.38783	6.20922	4.53248	2.39719	24.1528	24.8074	27.2445	2.56409	3.48376	1.84146	1.45815	1.54264	2.25623	2.59662	4.11093	2.73334	3.12008	4.35415	4.79711	14.6979	17.5603	11.3843	11.4451	12.3234	10.802	2.6312	6.8314	5.96466	28.6512	34.0323	29.4984	7.1261	9.50983	5.89018	9.84431	6.36653	10.7654	1.41054	0.457312	5.98271	1.74018	6.21824	7.44632	7.67316	7.00998	5.62137	24.5312	26.2231	12.3196	15.2451	14.3646	13.2115	12.9264	13.1417	13.7652	16.3266	13.2652	13.8199	13.8959	7.49071	12.3189	16.5322	4.25789	2.56175	3.22214	2.11853	3.67814	3.51032	5.52781	4.9116	6.04057	6.43037	6.35622	3.4711	3.24237	7.17651	4.23862	4.26787	2.43497	26.7868	17.0579	8.67116	10.2015	1.42135	7.65255	10.9971	8.72991	0.806032	0.952244	0.676114	20.9584	24.3178	26.8078	25.1216	23.1901	23.9544	30.3466	30.0566	28.0909	28.3313	33.1993	28.2984	10.3305	65.1519	38.8939	47.5513	38.1875	10.8625	27.9922	13.8706	88.2199	22.5267	27.1021	26.5997	1.74382	0.869897	1.58665	34.9057	30.671	28.5499	10.0316	17.2704	15.3016	6.68594	8.46632	15.3106	69.6801	23.3682	24.1556	22.3838	3.10879	5.66763	5.95057	3.52973	1.70376	3.08205	14.8293	2.49701	12.3662	2.49701	0.209311	1.30061	7.1974	10.0697	14.5187	15.0373	21.6267	2.39869	27.5588	31.5534	26.3989	19.5032	16.0248	5.42448	27.838	30.6784	23.8166	23.6187	14.3393	11.1141	17.3183	10.3556	11.5619	11.1973	5.16242	5.41784	0.51442	0	7.087	0.659726	6.10145	4.37578	2.13656	1.86774	5.93597	1.15926	7.69244	6.03739	11.9332	8.79189	6.83616	6.25809	13.9833	10.1881	2.60942	3.21771	3.04781	6.04341	6.28205	6.40614	30.5783	27.6669	27.282	32.8505	24.1114	28.9382	25.3964	27.7158	15.358	22.8303	24.6449	17.8713	17.3975	29.3854	32.0548	10.5958	5.17381	5.65304	5.90452	6.08412	2.57905	3.2477	3.27715	5.7602	14.4995	17.7323	17.5925	3.97215	7.33349	7.60593	3.14245	0.747147	2.08777	1.86944	1.7647	4.85109	1.87303	4.62015	9.68241	9.29621	9.6785	14.2412	9.5269	14.782	4.83782	2.50393	3.90913	3.69142	10.39	10.1991	10.645	4.71304	4.00269	3.88022	5.39783	0.588588	0.456228	0.352082	1.00458	1.16642	1.18241	0.636534	1.51427	1.58355	0.544913	0.598914	0.611025	0.802096	0.782046	0.622501	0.273765	0.483999	0.48091	0.0203832	0.279829	0.171952	5.46261	0.884938	22.2143	23.5951	2.25511	0	0.0937087	0.88438	1.58221	1.76112	0.108065	1.35641	19.0297	18.1118	15.6291	4.13275	5.01787	4.9811	5.23862	10.9921	11.9287	26.0918	25.0338	25.8554	33.5518	30.4811	34.5872	20.3905	17.7266	18.3926	13.9494	17.3361	15.9586	15.8551	14.162	14.6202	12.1798	6.75804	6.94925	7.81067	1.92231	19.8379	1.89033	1.12492	2.05022	1.86269	2.04039	4.261	2.06132	2.70585	3.97628	3.80377	19.9877	18.9584	0.876636	0.792195	40.3691	32.9617	32.4583	40.3812	42.3289	16.9649	22.7984	29.1329	16.5928	10.3078	20.7662	12.1176	18.3977	29.8012	12.5244	13.26	16.5089	26.5591	22.6721	10.412	9.37399	13.6812	8.50388	54.1944	18.2342	22.4909	1.99148	3.03811	1.52026	0	0.00875026	0.0737465	0.00532043	0.0481717	0.0327592	0.00318833	0.0100954	0.00856467	0.134562	0.344398	0.018846	0.079791	0.0531349	0	0.195384	1.38343	0.621109	0.816279	24.3194	0.553768	1.15279	22.5347	11.797	5.53253	8.46302	11.4194	17.8008	17.3423	13.0834	12.2989	15.3599	12.8122	13.3223	11.6	14.3249	12.3568	15.2658	8.97885	10.4704	6.82912	10.9786	8.89076	16.0454	13.4244	21.8341	17.3636	16.7457	17.3112	23.3269	21.4019	19.5378	19.554	18.5019	20.9033	22.404	25.2637	21.8351	17.2607	20.4757	21.7166	21.8768	16.498	15.0516	22.8118	19.7516	24.265	23.7927	20.5014	19.3081	24.4257	22.6484	22.8597	23.3906	15.8545	17.4994	19.4926	17.1333	0.328696	0.810399	0.480671	0.572507	0.183072	0.986062	0.898212	0.97018	0.954661	1.22169	2.02646	1.55747	0.444001	0.572899	1.4521	27.3282	30.5735	16.7138	1.0254	0.792301	1.37127	4.50148	8.39992	5.05585	11.9029	10.8718	16.1733	20.5268	29.3274	8.99115	8.12182	13.2531	19.5377	23.9814	19.622	26.806	31.1699	28.7979	30.8752	45.9243	36.936	29.6252	0.861342	0.423953	0.335586	0.51268	1.135	0.909747	1.77826	1.95264	0.710891	0.445758	0.223639	0.175703	3.97043	3.10886	0.781078	0.715607	7.30103	7.55227	17.6203	24.4837	23.8493	5.93902	12.8118	11.1853	0.148856	1.46813	0.559932	7.66249	3.53679	10.0927	10.8889	0.563384	1.47432	10.3032	13.6862	17.6738	18.8618	9.11259	12.5001	13.3972	11.4789	15.7681	58.062	1.52159	1.01509	1.19271	0.19166	0.46275	5.68032	23.1283	11.5303	11.4977	11.9469	1.66994	1.20962	1.15132	13.6909	13.6178	11.9142	6.01887	4.97087	6.02056	22.6419	24.6463	0.360925	0.419877	0.513204	8.09979	24.8621	0.978822	11.2569	2.79119	11.1223	0.488466	26.3222	6.40714	14.4428	8.87861	7.94361	13.0181	6.83926	31.2262	36.8573	29.06	44.1601	11.9636	15.2986	45.1744	15.8128	21.0373	40.4076	39.9724	40.4435	39.9979	44.8716	47.9098	46.2848	47.6092	36.5777	38.9016	44.5275	44.9848	0.831508	0.49738	1.34002	0.126345	0.352147	0.738389	0.748989	0.355283	0.368413	32.56	24.4588	18.5722	47.499	32.4513	18.3076	0.881009	32.4851	30.0845	32.4117	14.4176	4.41222	11.8311	9.87087	8.10482	15.1658	0.958126	1.29345	0.719062	1.15716	0.442986	1.80713	2.87175	1.43181	26.0862	15.3411	18.2599	18.4524	64.0958	4.05876	4.78121	2.98834	4.52931	31.3703	27.4765	25.6647	2.02471	1.03888	1.29145	0.948489	0.942142	1.22611	0.647497	1.17585	1.04718	1.66664	1.21007	0.807332	10.2196	9.76664	14.3756	26.9388	27.0294	19.8909	27.7904	28.4861	28.4047	25.6446	28.7059	9.17917	4.14947	7.97437	7.58323	11.8695	7.6464	8.83308	9.29288	6.3438	6.3968	11.2294	9.03297	11.0037	11.1042	9.10532	7.82517	12.2954	11.1208	8.57948	10.6265	4.4359	5.59021	2.06247	1.36916	3.30051	9.6364	12.3415	0.402764	0	0.528657	0.261907	0.447306	0.411454	0.494043	1.78586	0.341396	19.8926	19.6633	11.5737	28.1488	3.59827	6.30028	96.8046	41.6342	16.4701	16.2163	8.95879	11.6144	5.81069	0.244161	0.196889	0.252332	25.0724	44.6702	35.2326	35.511	36.8176	29.8772	15.3867	25.1237	25.172	23.2336	4.0594	1.13439	0.471544	14.6627	62.9258
CSS0031566.1	16.1693	21.5633	17.0071	14.6959	16.15	16.7217	20.1877	18.7816	19.8113	11.9767	11.8031	7.99048	8.50476	15.6828	15.9463	10.1962	9.63088	9.11512	7.40785	5.59101	10.2424	3.49132	3.51549	4.26763	0	0	0	0	4.2014	2.89582	4.80756	3.84138	6.62477	22.1869	19.1957	12.2544	13.8601	13.7267	30.7402	30.0757	22.3259	29.5395	23.7112	17.274	18.0424	20.3038	21.104	15.2231	13.8936	10.8315	10.9553	11.2843	12.0685	11.5979	11.0097	15.1121	12.0622	12.2068	15.8004	12.9567	12.6417	12.0482	14.147	13.106	18.0651	10.2115	10.6607	12.4564	13.7241	13.5218	13.0116	12.3045	11.8549	12.2348	10.2609	12.0834	13.9288	13.9351	13.9985	14.1044	25.4944	25.9796	21.0409	22.6842	19.1952	20.2564	14.0232	14.7598	19.7279	19.3596	21.3687	19.6042	11.246	12.0434	13.3311	16.4703	13.0871	14.899	16.137	19.6683	12.7836	16.3582	10.5953	15.9664	12.5478	13.1962	12.7709	16.9475	19.3614	22.7597	22.2844	20.5959	22.9632	23.1632	25.0789	19.4646	17.0927	19.1751	19.8068	12.655	18.4396	22.6193	24.3884	22.4242	21.0514	25.0305	21.6498	8.8751	21.1363	22.7746	26.0255	22.2861	18.8307	21.188	16.569	23.0343	26.1271	14.9989	18.1412	17.7055	13.4467	11.344	21.5512	26.9052	19.9373	28.3806	27.56	27.0403	15.922	15.2133	14.2348	13.8081	14.6863	13.7943	13.2514	15.7438	13.1902	13.5242	13.1587	13.7531	12.5479	11.2765	12.4049	18.7339	17.1367	11.0858	10.5916	9.44116	19.233	21.7391	24.2818	28.8476	15.0836	14.8508	13.9638	16.4738	15.6236	15.998	14.4138	12.1027	11.6795	15.9616	13.5983	13.9775	22.4961	19.9338	20.6322	29.0834	10.8601	9.3229	10.0009	17.8489	16.5508	16.6888	21.6599	15.7662	21.7973	19.2161	20.2982	16.5475	20.2982	14.2383	16.5533	5.31035	13.8613	14.9891	20.8054	22.9278	5.55967	16.4803	22.6752	19.7662	20.1288	23.3691	28.7112	13.3726	18.5744	16.8	18.2595	24.5319	20.7324	25.0216	22.7484	17.203	17.8147	16.0909	16.2682	19.616	18.8559	22.1899	21.7253	22.0622	22.1625	23.2258	22.4418	20.2555	25.0629	21.4587	21.469	22.4684	23.1379	21.6789	17.7031	21.1759	17.7322	24.1641	24.2535	25.2478	20.2234	18.2238	19.0491	9.2549	11.5918	9.11211	21.1937	18.9546	17.7975	18.525	21.7961	19.0566	19.4391	20.1922	17.0005	18.7583	16.8391	15.7901	10.803	11.7566	11.7488	12.1994	11.2996	10.7708	11.8411	10.6758	11.4632	19.3905	14.0231	16.077	21.3897	23.513	18.5799	22.7005	23.9479	18.3688	27.2479	27.698	21.8605	17.4218	13.4667	13.6689	13.3602	14.7338	13.3864	13.5956	12.5721	12.4817	13.9556	12.5756	15.2941	15.5517	14.3412	12.5787	12.2611	17.419	13.2231	16.7273	11.4422	15.2852	12.6284	19.4039	18.4587	19.6085	12.4853	18.0639	19.2461	13.3934	14.5739	12.5233	26.4288	24.0828	22.092	21.6423	22.0217	19.0517	24.5616	20.1957	22.6169	14.1711	10.7398	8.22124	11.5371	20.1251	23.7863	21.1978	23.3246	20.141	18.6521	20.4681	23.623	11.5565	10.969	11.3089	16.5246	12.2128	13.4134	12.7918	16.9299	17.0349	15.8141	13.9882	16.1279	15.8952	11.6496	12.7705	14.4932	15.9559	14.845	20.9879	16.4743	11.3733	14.822	21.0672	22.4714	20.2789	11.8677	17.7789	19.7963	14.4004	20.8682	14.4521	13.4475	15.6271	18.5636	17.5869	24.1711	21.3917	19.4013	16.579	15.5782	19.3948	23.2269	8.19125	7.69588	21.3783	20.8998	18.2866	20.8919	22.1749	7.38278	10.9887	8.13345	8.41861	9.03966	9.73324	9.53219	5.99821	10.0142	9.86036	7.08859	9.15659	9.07242	5.34994	10.9014	9.32593	9.30809	9.37134	16.541	7.71786	6.90573	22.1023	22.5084	24.0677	1.19717	1.14994	1.15095	1.15867	1.32913	1.23966	1.4986	1.17874	1.13972	23.1664	13.7683	12.6264	12.8092	15.181	18.6586	16.7557	33.8453	19.8792	14.9729	13.7316	17.5517	17.7079	11.7893	12.2792	20.8116	18.8457	21.7493	16.838	17.5686	16.108	11.0812	10.1201	11.3697	10.6825	13.7483	11.6971	13.5377	11.1371	12.1499	13.4474	14.5229	11.9014	13.4313	11.8566	11.4959	8.58125	12.5829	8.68735	9.75768	11.1294	9.76916	8.95536	8.21517	9.82922	10.002	10.0665	9.07947	10.4854	8.15073	11.0817	9.55891	10.8888	9.92095	9.28521	9.64859	8.48864	8.44279	8.71044	9.20505	8.6677	9.40755	11.0268	10.1257	11.9114	8.3875	7.46523	8.26707	9.16492	18.1916	24.2761	20.3628	19.5819	18.0344	17.7101	17.8507	19.0278	16.641	14.2154	19.3363	19.9282	20.7891	15.9572	20.6943	11.4837	13.6016	7.0437	14.2639	12.2155	9.57973	10.371	11.3715	13.9323	15.9722	17.1337	14.3021	40.8216	22.1155	21.8138	27.6969	21.9372	21.336	25.091	25.1664	22.1658	20.5047	27.2914	22.1404	21.063	20.084	23.9123	17.6318	14.0417	14.7583	13.3526	17.6988	16.6366	13.657	18.3466	30.8989	28.4331	17.8762	16.4415	17.9741	19.6664	21.0306	19.8381	15.352	17.0754	23.8751	22.1565	20.9094	17.6289	39.0659	37.5885	27.7296	40.8278	34.9461	45.3018	42.1674	9.29672	8.08621	3.75516	5.40148	8.229	8.7573	10.8903	10.5155	12.6652	10.8368	14.4505	16.3856	13.6132	20.1924	21.7259	18.3995	24.5683	16.354	22.4962	18.7072	19.435	19.3745	19.0005	19.0577	14.0636	14.1747	13.8794	20.8122	19.8464	17.6186	13.6685	12.2802	13.4994	19.6597	19.4163	15.3402	14.7781	14.1859	15.9092	15.2283	18.1234	13.3914	13.3404	15.222	19.0174	13.6628	20.2228	17.1143	17.6981	32.2338	25.2295	22.9879	20.2226	20.0543	15.777	17.9417	7.81847	9.46662	24.411	22.8412	27.1161	19.4065	18.1683	19.6129	19.1015	18.103	20.1868	19.9237	17.8167	18.1092	17.967	16.7533	18.6065	23.3519	14.3676	19.2081	14.8497	12.1905	22.1792	14.4248	13.8457	12.3379	23.0484	11.2035	14.9759	16.3586	20.8881	14.8312	13.8319	13.7326	14.0522	15.8751	51.8078	11.7884	19.9534	27.1212	19.8344	27.1825	19.6737	19.6724	22.4682	17.9159	18.025	16.8276	15.5469	15.5304	17.499	22.0984	17.9107	19.9438	25.3423	43.7789	45.561	29.9175	31.9912	12.2426	10.1683	11.3111	19.5534	21.5514	22.8583	20.9868	21.4371	19.1359	22.5176	17.6704	22.7958	21.2422	21.6752	22.787	19.7466	23.1354	21.8975	19.7547	18.1137	18.8289	20.2066	22.3121	19.761	19.7284	19.693	16.0735	16.2545	15.7768	15.6134	11.8075	14.325	12.2682	14.2595	14.3916	13.3006	12.8925	15.1446	11.2189	11.8792	12.2243	11.4411	16.964	13.5367	17.4275	12.1092	11.1655	13.3886	5.43006	5.99178	9.3083	17.8385	18.6003	15.8933	28.0163	39.6576	19.4422	16.6045	13.056	13.8943	15.1314	38.6976	9.09516	12.565	7.12435	18.0128	3.55796	4.81396	28.038	23.7368	10.4173	10.6991	11.2193	11.5586	11.3362	16.1303	13.9125	14.6528	16.027	14.3109	15.6766	14.3038	22.5106	13.5346	18.1848	11.3965	13.598	13.3005	75.7238	26.7	18.1859	19.1358	19.3169
CSS0021333.1	0	0	0	0	0	0	0	0	0	0.294656	0	0.0124744	0	0	0	0	0	0	0	0	0	0	0	0.00965402	0	0.630444	0	0	0	0	0	0	0	0	0.271521	0	0	0.0957591	0	0	0	0.113362	0	0	0	0.0120959	0	0	0	0	0	0	0.0461496	0	0.0275015	0	0	0	0	0	0	0.0235188	0	0.0945326	0	0.0143477	0.0149783	0	0	0	0.020183	0.0245529	0	0	0	0	0	0	0.112934	0.0569019	11.3681	7.74698	22.9286	1.99297	1.04988	1.49379	0	0	0	0.00473877	1.6029	0.263254	0.523182	0	0	0.380978	0.711293	0.854396	0.162883	0.0117571	0	0.0265502	0	2.65e-07	0.32618	0.0817771	0	0	0	0	0.116713	0	0	0.0714926	0.144858	0	0.0250781	0	0	0	0	0	0	0.0678035	0.0162864	0.159051	0	0	0	0.404795	0	0	0.163981	0.285108	0.0139315	2.15851	0.428306	1.53488	27.2122	0.565512	0	0.0356056	1.06549	0	0.287126	0.157267	0	0.315689	0	0	0	0	0	0.0639052	0	0	0.0676865	0.158553	0.589477	0.233342	0	0.244697	0.0964618	0	0.422849	0.127832	0.0196385	0.117778	0	0.0666465	0.0393998	0.0257375	0.0323408	0.0719708	0	0	0	0	0.141174	0	0	0	0.171742	0.017204	0.0292685	0	0.0393203	0.0779303	0	0	0	0	0	0	0	0	0	0	0	0	0	0	0	0.0123549	0	0	0.0814277	0.0311776	0.0162327	0.0672431	0.0447082	0.0514134	0.16038	0.0160491	0	0	0.0611601	0	0	0.090177	0	0	0	0.0370197	0.0127699	0	0.0133895	0	0	0.0336646	0.0315795	0.0660922	0	0	0	0	0	0	0	0.384021	0.0165913	0.0125926	0	0.942126	0.226249	0	0	0	0.0202071	0.0186954	0	0	0.0722794	0.0931048	0.377195	0	0	0.0848871	0	0	0	0.607081	0.0247702	0	0.0134936	0	0.0590056	0	0.0250732	0	0.0128292	0.0115954	0.026351	0	0	0.225347	0.0117304	0.0154905	0	0.0921798	0	0	0.148096	0	0.138064	0	0.0733871	0.095506	0	0.0468574	0.0302075	0.0586048	0.19619	0.115911	0.091706	0.027503	0.0153064	0	0.0164117	0	0	0.0274056	0.012752	0	0.0800503	0	0.0355391	0.0253565	0	0.0213094	0.00945606	0.0178258	0	0.0103487	0	0	0	0	0	0	0	0	0.0082158	0	0	0	0	0.0571093	0	0.012873	0.0542029	0	0	0	0.0658619	0	0	0.0592126	0	0.0125412	0	0.100416	0	0.0350801	0.0342222	0.0508273	0	0.0324854	0	0	0.0169563	0.030567	0.10098	0.014763	0.0663569	0.0659789	0	0.0508294	0	0	0	0.0335288	0.0176079	0.0328336	0	0.0314116	0.0157593	0	0.0712058	0	0	0	0	0	0	0	0	0	0	0.0296094	0	0	0	0	0.053357	0.0712374	0.0983745	0.0492921	0.0264429	0.0240806	0.0631963	0.0766358	0.0526548	0.0942588	0.0254247	0	0.0855234	0.0286388	0.0829412	0.15584	0.0593599	0	0.03357	0.0524061	0	0.0414465	0	0.0431361	0.02184	0	0	0	0.317209	0.0876098	0.159146	0.136116	0.121213	0.151264	0.111837	0.10663	0.160793	0	0	0	0	0	0	0	0	0	0	0.0158896	0	0	0	0	0	0	0	0	0.0352062	0.0163933	0.104405	0.0687459	0.0311282	0.0773783	0.0627352	0.0148253	0.256795	0	0.0169457	0.0349602	0.032669	0.0179035	0.113129	0.015366	0.0316268	0.310985	0.0407323	0.0244529	0.062315	0.324782	0.026705	0.0564616	0.1769	0.384567	0	0.114911	0.29844	0.241874	0.156708	0.159586	0.109458	0.546985	0.0114176	0.125713	0.0666315	0.0518478	0.43129	0	0.148513	0.203563	0.428794	0.314565	0	0.271067	0	0.499629	0.201101	0.130578	0	0	0	0	0	0.0184335	0	0	0	0	0	0	0	0	0	0.0738433	0	0.0251014	0.0153368	0.0715556	0.244846	0.208117	0.865958	0.789071	0.0178565	0.0375744	0	0.129533	0.0167974	0	0	0	0.0151523	0	0	0	0.0428595	0.0472321	0.0478618	0	0.0982808	0	0.0544844	0.0273143	0.0289773	0	0.0887643	0.118216	0.127646	0	0	0	0.0207584	0	0	0	0	0	0.166735	0.222172	0	0.0180584	0	0.0295732	0.0278398	0.0313813	0	0	0.0281642	0.457701	0.00448275	0.241677	0.105595	0	0.180373	0.0423035	0	0.231804	1.12441	0.550915	0.510205	0.0125876	0.0173922	0	0.0817722	0	0	0	0	0	0	0	0	0.11222	0	0	0	0	0.0193459	0.0665958	0	0	0	0	0	0.0994669	0.0434398	0.0145665	0	0.0631481	0.0830538	5.44569	0.00327078	0.00323841	0.179954	0.0145946	0	0	0	0.0207715	0	0	0.0772204	0.0552885	0	0	0	0.0691623	0	0	0.0285107	0.124835	0	0	0	0.0422409	0.118962	0.12908	0.0944912	0.0500235	0	0.142306	0.139	0.183671	0	0.0107869	0.0118782	0.0111836	0.0125762	0	0.036635	0.0112067	0	0	0.074499	0.0511859	0.219437	0.0240104	0.0381104	0	0	0	0	0.481395	0.0208043	0.16827	0	0.191444	0.338977	0	0	0	0	0	0	0.0320637	0	0	0.0378837	0.00813709	0.0174434	0.0157223	0.287871	0.336101	1.38412	1.52887	0.0305084	0	0.0161225	0	0	0	0	0	0	0	0	0	0	0	0	0.0643916	0.387542	0.431966	0.0790664	0.037011	0.0398789	0.0647457	0.084004	0.0874449	0.0426841	0.083046	0.0235268	0.00814844	0.0163311	0.00797096	0.058683	0.00755058	0.00703416	0	0.0178868	0	0.0320557	0.00707076	0	0.01732	0.0663316	0.0344938	0.00713254	0	0.0614636	0.0159516	0	0	0	0	0.0747007	0.0161218	0.0167589	0	0	0	0	0	0	0	0	0	0	0	0.091734	0	0	0.0212014	0	0	0	0.0197935	0.0326083	0	0	0	0	0	0.0920802	0	0.0418748	0	0	0	0	0	0	0	0	0	0	0.0168837	0
CSS0022956.2	0.0854752	0.431179	0.232313	0.354122	0.552318	0.537427	0.729206	0.376558	0.6194	0.264659	0.842079	0.713554	0.17316	0.244475	0.277723	0.086818	0.175348	0.118871	0.251077	0.17876	0.471816	0.590023	0.787442	0.696751	1.03987	2.26685	1.44715	7.4383	1.6526	0.823111	1.01972	1.25091	0.773038	0.457373	0.847722	0.353499	0.501716	1.22189	1.18839	0.737762	1.39449	1.35459	1.22432	0.220438	0.265958	0.162729	0.349652	0.494441	0.396157	0.202907	0.289571	0.357975	0.362777	0.376061	0.470742	0.399021	0.444492	0.3307	0.417854	0.220605	0.352635	0.40078	0.357942	0.425927	0.319059	0.570855	0.828625	0.802952	0.612427	0.539918	0.756545	0.804136	0.685975	0.966871	0.566593	0.645736	0.270724	0.516761	0.537559	0.858117	0.402795	0.612589	0.375591	0.494619	0.472252	0.83742	0.28284	0.5021	0.519851	0.284017	0.319541	0.726888	0.273649	0.444567	0.315156	0.448545	0.332633	0.380854	0.300174	0.307296	0.204494	0.245949	0.427128	0.505149	0.336224	0.390387	0.314462	0.315966	0.339671	0.297228	0.385592	0.501535	0.493283	0.31181	0.535019	0.695056	0.259474	0.392111	0.472606	0.274308	0.522248	0.303184	0.407449	0.957196	0.517573	0.68428	1.25843	0.377192	0.816987	1.08465	0	0.711108	0.776608	1.23098	1.89656	0.552515	0.889949	0.521345	0.359321	0.590732	0.611261	0.394793	0.670215	0.604337	0.514877	0.986764	1.03822	0.866781	0.555685	0.562273	0.324239	0.24708	0.282277	0.158051	0.532548	0.363898	0.326719	0.651905	0.601125	0.581709	0.747205	0.893086	0.7715	0.446158	1.2326	0.992662	1.19158	1.10825	0.178601	0.379173	0.304047	0.73657	0.773173	1.09787	0.755072	0.361901	0.348811	0.364767	0.921921	0.743559	0.760578	0.246747	0.23884	0.410589	0.289424	0.377123	0.460578	0.70813	0.706893	0.759188	0.800443	0.545787	0.787493	0.576435	0.492794	0.63543	0.673422	0.468037	0.451943	0.567702	0.451943	0.311343	0.342032	0.065447	0.489316	0.269341	0.204041	0.456683	0.192689	0.628284	0.617417	0.687743	0.466962	0.373899	0.498836	0.703601	0.440502	0.376969	0.335894	0.318347	0.378354	0.245949	0.429977	0.403099	0.413647	0.278751	0.354027	0.232707	0.138959	0.446412	0.504936	0.668678	0.223827	0.446362	0.382401	0.306534	0.385517	0.0804184	0.309632	0.573498	0.557924	0.482285	0.546797	0.571393	0.451891	0.579041	0.587193	0.399072	0.359042	0.441619	0.700267	1.21136	1.12426	0.69579	0.620013	0.437632	0.625551	0.375918	0.797403	0.490558	0.222333	0.269359	0.262241	0.36339	0.244835	0.329341	0.335949	0.292411	0.207219	0.268892	0.321546	0.281456	0.131878	0.203547	0.331519	0.289257	0.394936	0.246294	0.337546	0.295239	0.605467	0.412641	0.391895	0.456161	0.473794	0.437537	0.418487	0.594658	0.471989	0.368013	0.434821	0.527873	0.452841	0.44331	0.412784	0.728977	0.32873	0.322611	0.280521	0	0.443747	0.435831	0.449234	0.408185	0.352716	0.406573	0.367934	0.443327	0.238701	0.616856	0.408092	0.388345	0.261638	0.400018	0.297978	0.311618	0.325426	0.255697	0.5551	0.419321	0.330017	0.48114	0.541138	0.316419	0.330498	0.572502	0.246534	0.149376	0.263431	0.726143	0.711225	0.173362	0	0.34993	0.324727	0.574889	0.298726	0.292428	0.28269	1.04754	1.51053	0.926385	0.532269	0.926112	0.697162	0.819573	0.901896	0.742355	1.97054	1.54482	1.46282	0.761046	0.839547	0.747752	1.1061	1.46477	1.00046	1.27402	1.1109	1.42637	1.38889	0.836938	1.17268	0.934088	0.593061	0.844336	0.95454	0.672706	1.16959	0.741597	0.458944	0.70191	1.2485	0.672641	0.658472	0.865229	0.493972	0.933872	0.63669	0.59365	1.89829	0.149889	0.159093	0.764631	0.702955	0.60791	0.678745	0.639931	0.233053	0.386028	0.474282	0.371213	0.452822	0.497023	0.494673	0.225276	0.386613	0.443158	0.242117	0.220601	0.333882	0.348178	0.440365	0.38242	0.283137	0.333395	1.00966	0.367451	0.691563	0.52121	0.562459	0.703037	0.318301	0.453215	0.368512	0.395054	0.563335	0.353268	0.419141	0.381131	0.421173	0.386456	0.311519	0.263863	0.205919	0.143558	0.244039	0.601492	0.592806	0.518216	0.671863	0.420912	0.769355	0.852886	0.493816	0.621249	0.286246	0.267172	0.270535	0.329312	0.245286	0.292351	0.444648	0.640216	0.574722	0.637116	0.423553	0.632664	0.380605	0.668927	0.334019	0.215464	0.454502	0.388157	0.413431	0.706976	0.678531	0.698313	0.669584	0.571921	0.478254	0.530251	0.412942	0.284487	0.381641	0.442903	0.492616	0.519304	0.4502	0.550068	0.62019	0.366108	0.543546	0.428591	0.511192	0.357212	0.462113	0.612815	0.353937	0.396827	0.432111	0.392963	0.536584	0.354217	0.615402	0.512349	0.458961	0.589309	0.623062	0.439044	0.346039	0.320886	0.146447	0.286044	0.0943272	0.110112	0.179492	0.198526	0.321785	0.370075	0.25819	0.186057	0.30626	0.194121	0.122815	0.632018	0.860099	0.269149	0.27042	0.141357	0.121669	0.189589	0.137915	0.165778	0.634175	0.316795	0.480125	0.135607	0.120337	0.489256	0.249324	0.263645	0.235057	0.31183	0.381398	0.267415	0.619833	0.259115	0.487952	0.317514	0.840907	0.264614	0.0250688	0.101595	0.0789113	0.129942	0.108411	0.108316	0.0701376	0.212047	0.0486495	0.119229	0.0965966	0.0957881	0.198304	0.169988	0.0258468	0.176923	0.0785935	0.0518327	0.461512	0.363138	0.296479	0.201154	0.0816543	0.205943	0.172613	0.1244	0.0408705	0.119188	0.0633252	0.344787	0.365211	0.0435254	0.0849937	0.128873	0.138148	0.397145	0.335605	0.191192	0.220979	0.300923	0.375951	0.520316	1.07036	0.265217	0.179701	0.371352	0.261223	0.210544	0.118907	0.821636	0.37842	0.550011	0.426254	0.487013	0.43884	0.480123	0.893477	0.675018	0.596479	0.684636	0.473688	0.378608	1.01225	1.03078	0.130564	0.221342	0.161969	0.224124	0.631856	0.469173	0.364515	0.230871	0.169518	0.18368	0.626407	0.440882	0.557754	0.363531	0.603862	0.622826	0.749692	0.19476	0.335364	0.509401	0.47542	0.298459	0.187337	0.460198	0.230906	0.289151	0.780705	0.789413	0.599293	0.698342	0.75921	0.886024	1.0572	0.758768	0.964898	0.60185	0.594602	0.864014	0.0653949	0.131508	0.163379	0.234751	0.146709	0.122624	0.255505	0.175957	0.409879	0.641143	0.121165	0.236355	0.569333	0.751863	0.551564	0.373843	0.574026	0.595721	0.761807	3.45273	0.051181	0.503147	0.509891	0.484724	0.206758	0.48318	0.442137	0.296673	0.568698	0.476698	0.577553	0.503127	0.479531	0.394726	0.460848	0.429519	0.307266	0.601528	0	0	0.038076	0	0.54254	0.281746	0.618798	0.536439	0.173317	0.260823	0.482851	0.452856	0.223712	0.386094	0.171262	0.239745	0.116569	0.454744	0.328943	0.248633	0.374264	0.557279	0.562338	0.720413	0.518827	0.974475	0.981061	0.719677	0.591822	0.881295	0.235809	0.23873	0.277664	0.182688	0.310803	0.173877	0.15833	0.234902	0.287558	0.227282	0.197399	0.232837	0.17765	0.17302	0.164096	0.191578	0.313145	0.201245	0.362845	0.295796	0.34567	0.179213	0.0650182	0.128807	0.131623	0.18824	0.197702	0.283898	0.642274	0.599537	0.35067	0.17975	0.249688	0.250978	0.328531	0.31832	0.483337	0.580261	0.269789	0.317055	0.0841023	0.146004	1.12486	0.799699	0.5322	0.448898	0.335312	0.413683	0.321394	0.453005	0.464685	0.514828	0.602006	1.07121	0.449955	0.538125	0.790155	0.439357	0.827439	1.34962	1.14595	1.2561	0.101538	0.322941	0.353957	0.693655	1.14709
CSS0044172.1	5.57565	12.0494	13.1887	2.91191	3.63559	4.03177	7.42196	6.47794	8.92138	3.51669	4.49797	2.57039	5.62026	9.95286	10.2948	6.87671	7.34163	6.21174	4.83429	4.54482	7.79701	9.85745	10.7444	9.97283	21.1583	17.1884	4.23811	19.5704	15.9604	11.3594	12.3626	15.6097	12.0972	19.2189	20.2515	12.0882	13.6571	13.822	2.57561	8.32099	12.636	2.89292	10.2942	27.7895	32.5111	32.72	34.7389	22.144	21.4446	14.3604	15.4737	15.3771	14.9928	15.8991	14.7579	20.6213	11.5154	11.0623	14.3961	12.307	13.4698	14.7201	15.7305	18.4349	28.3875	2.46706	2.81979	3.39145	21.2307	19.5382	9.70716	8.64057	8.7275	8.75611	7.93896	8.40669	21.9601	19.4023	19.6004	21.0975	26.058	32.3063	19.6691	13.7812	12.5816	10.3837	10.0564	10.7313	9.69046	14.2044	13.7825	13.8303	14.3193	16.7645	14.2799	23.9912	20.4803	22.7722	24.2604	17.5586	14.9612	22.1872	17.8344	20.3639	17.8122	13.7503	15.2693	13.1361	18.5776	38.2054	30.9558	40.516	38.2577	40.2329	38.3555	16.2591	12.7909	16.4513	12.1908	13.5177	14.6475	44.2091	50.4821	20.9455	28.008	24.2029	40.1576	23.2042	52.8745	28.0886	28.353	24.1765	23.5654	19.2626	21.1867	30.7957	34.9579	22.6163	19.6057	14.0375	7.26355	7.79095	27.8533	31.3926	94.9306	59.2249	37.9464	52.5426	7.91935	7.60469	7.26643	7.87094	8.32223	7.97361	11.1208	10.7233	11.0524	11.9694	9.98869	10.2235	9.75895	9.58589	9.66475	10.2592	17.5681	10.5717	8.64661	7.40297	10.6153	10.2518	11.6264	8.12551	7.30039	8.04819	7.48154	5.46536	4.11649	4.36482	5.35717	5.7243	4.1337	1.89363	1.8681	2.49367	3.68276	2.60884	2.75833	1.60626	6.32765	4.73305	5.25334	1.29099	1.4598	1.2154	1.0958	0.997503	1.92503	2.77251	4.54874	2.81704	4.54874	3.32656	2.87961	3.01203	0.833493	2.65191	1.48578	3.42735	4.18727	10.1824	12.1686	13.6532	14.5804	15.1865	17.9807	8.05014	9.55415	9.91162	11.5129	12.9461	14.6947	11.3477	14.4454	1.32951	1.02228	2.99683	2.5232	18.8174	20.1912	33.7387	20.476	33.8214	31.981	31.0704	30.2439	28.903	30.8888	28.6346	27.1674	5.6588	5.58647	5.53892	7.0387	7.05697	5.70189	19.65	16.596	17.1204	11.5531	9.65781	10.1316	3.77178	5.09913	2.71504	6.24231	5.22139	4.26618	6.29751	6.39772	5.26804	6.35497	5.89579	5.6513	4.08306	4.02601	4.98792	3.81991	4.84137	5.55516	4.23073	3.77861	3.90413	4.46072	3.18445	4.21949	11.3868	9.19861	11.9814	21.7353	38.13	9.52029	12.015	16.6066	7.79119	82.8506	62.9341	2.47308	9.27073	19.6355	7.03884	7.15013	6.48011	8.01072	9.79397	8.48495	16.8602	21.6333	20.7483	21.1578	10.3803	14.0037	10.8013	20.3338	25.1811	14.8308	21.7529	7.46077	6.30174	6.44954	15.6238	12.6008	11.8017	15.4652	14.3324	15.0366	20.8324	19.3519	19.0041	29.8549	29.7046	33.7336	35.3748	32.0329	30.8208	58.8697	76.6573	66.4972	23.7778	3.3999	3.31417	6.98389	14.6546	6.01218	7.95234	15.2198	7.42349	13.3409	13.3472	14.0709	6.27336	5.86018	5.10081	9.47769	9.21411	9.2113	7.84189	6.39766	6.98569	5.46895	6.47792	5.85445	4.73998	5.12028	5.1444	5.44008	4.85835	3.93724	9.22206	4.13799	4.67614	3.95536	5.16564	3.76684	6.31254	5.87638	4.06107	4.90375	5.86274	6.98985	5.55083	6.39626	7.91688	8.25186	9.23495	16.8451	14.5153	13.014	9.44486	7.72106	7.65621	8.50638	5.77564	4.05469	10.738	10.5153	9.47576	8.5213	10.7099	2.96161	4.10913	3.73783	2.92341	3.03252	3.72999	2.22699	2.2808	4.48406	3.49903	2.0609	2.56446	3.76696	2.89743	2.77128	3.10606	2.75175	2.80049	11.0133	3.58332	3.31675	7.65705	5.19971	10.4926	0.105452	0.0382585	0.0202735	0	0.0102927	0.0105034	0.12821	0.0542851	0.0409469	19.1341	3.43443	1.49584	2.87629	3.15962	21.636	15.9904	29.4119	13.6702	12.6883	8.90389	17.7696	14.6638	5.92407	8.7337	5.42427	5.7131	5.97783	5.22695	4.99613	6.1696	3.54883	2.81982	3.30843	2.55132	5.09243	4.31585	5.61071	3.43151	3.55325	3.5869	4.49669	3.01556	3.53034	2.95884	3.79234	4.01663	6.48227	5.8896	3.04828	5.31968	5.02956	3.89656	3.10018	3.41032	5.43224	3.70389	4.13882	4.25693	3.21966	2.84298	3.6871	2.64795	4.0879	3.73715	3.44672	3.35486	3.17626	3.83442	2.00943	2.5168	2.69131	5.07202	4.84893	4.66434	2.39726	2.90143	3.8304	4.63005	4.19748	7.48317	5.51383	4.12946	6.52333	3.69225	4.27929	5.29683	3.33738	3.52495	2.5247	5.11131	4.01201	3.94193	8.7375	2.02233	2.11532	3.05263	13.3575	13.9433	11.1997	7.47414	7.43528	8.09394	9.35043	13.5853	8.45262	7.37391	6.58603	27.3828	59.7138	16.622	6.14411	13.9005	7.80012	6.73644	8.91337	10.2641	8.82763	7.42114	6.7317	8.04025	22.6649	24.5037	17.9685	16.9946	27.1587	26.8205	17.9458	16.9992	45.3978	47.9642	22.6998	28.3162	22.319	21.0632	30.8523	32.8969	8.15082	6.02738	11.6257	7.81499	11.6964	12.6069	7.49585	4.69599	5.57443	4.7915	9.35783	7.66927	13.0251	4.72296	4.22442	1.44026	1.9706	3.32385	4.30101	3.89345	3.88394	5.12427	3.34203	3.27853	3.96485	4.11304	2.86626	8.45432	14.8863	7.70866	6.65148	6.70445	8.6693	11.2559	9.06544	9.56953	9.64265	5.65337	6.38358	5.39915	12.2207	11.9411	13.7222	12.3685	14.9037	14.4475	12.0663	11.4267	34.8901	36.3978	35.2915	5.48221	3.31255	7.88973	3.5635	2.73349	2.90806	41.4222	7.25913	8.20507	6.28405	9.46778	19.9831	21.3508	24.6206	5.9842	2.68369	3.23945	8.09179	2.02148	4.48609	13.7196	9.55167	10.9043	7.63254	6.93887	9.4828	7.66996	6.5792	8.13241	7.19216	5.84105	6.95483	6.70785	6.82378	7.36591	6.35841	2.59116	3.75247	49.6027	55.6467	69.0824	13.1846	8.70255	6.63461	12.0519	6.29787	6.16102	3.66673	13.4938	10.1906	7.86307	5.48438	5.88132	7.38805	25.0036	6.22348	13.908	15.4084	2.82392	6.98846	8.01317	7.53463	5.29615	8.88473	10.2575	8.27104	9.30615	5.41833	9.88535	7.00558	4.80303	7.29356	5.87776	17.8365	16.8988	18.4965	17.9139	8.46096	6.48329	2.8369	14.0072	16.112	18.9586	17.633	17.0784	16.8664	14.3491	14.5526	17.6094	13.8094	20.4582	17.1733	14.8216	12.4257	13.7403	3.82256	5.20781	5.73729	4.70648	5.60023	4.36932	5.12116	4.85363	5.02239	3.07864	3.3012	2.80271	4.92531	3.08432	2.79473	2.9491	5.72163	5.2965	5.22344	4.1454	2.27266	3.0086	3.27091	5.03541	5.90826	2.71427	2.92239	0.995695	2.12029	1.43395	0.354835	0.771196	0.571791	5.16837	3.42843	7.7895	77.3793	69.7687	6.97473	6.74695	4.63784	5.43298	6.38619	73.8575	1.80587	2.43556	1.17025	2.79046	0.479698	0.22737	0.785676	2.81302	1.29775	1.49168	1.2151	1.49501	1.56612	2.27962	1.51586	2.07203	0.944966	1.33978	1.0022	0	0	0	0.821071	1.08127	1.027	1.03432	0	0.308574	3.89837	2.23045	1.70232
CSS0010706.1	2.52789	0.147383	0.0349094	0.0259955	0	0.0180995	0.0208759	0.027223	0	0.197537	0.0793622	0.707153	0.12071	0.0916083	0.353202	0	0.11394	0.120234	0.0864578	0.0501477	0	0.00739428	0	0.174654	0	3.13154	8.87624	0.0783554	0.399675	0.0486412	0.0339211	0	0.0437863	0.142353	0.106854	0.313914	0.245465	0.271413	0.0368848	0.0327345	0.194174	0.0736037	0.0302835	0.137943	0.204405	0.238662	0.226736	0.23138	0.337459	0.0800695	0.147017	0.131658	0.184378	0.134393	0.159721	0.228731	0.113867	0.106046	0.147027	0.114008	0.144164	0.119093	0.190458	0.258975	0.191979	0.212069	0.114827	0.217654	0.0475622	0.0528486	0.193567	0.536567	0.362168	0.436111	0.43162	0.129262	0.199906	0.196052	0.17728	0.0658947	0.156245	0.116929	0.157517	0.315474	0.186888	0.217377	0.257462	0.135619	0.410721	0.123776	0.128181	0.0916308	0.0723745	0.0808596	0.0297043	0.0790595	0.0637472	0.0635538	0.0753671	0.110823	0.031274	0.141101	0.0380736	0	0.0847817	0.114127	0.0243319	0.200699	0.28027	0.20956	0.116673	0.115425	0.12274	0.187158	0.157215	0.176003	0.116293	0.207814	0.212241	0.101272	0.112038	0.0516349	0.0895318	0.0745632	0.086749	0.237035	0.0750845	0	0.18594	0.0666074	0.276121	0.169533	0.0681305	0.0830482	0.0359388	0.113523	0	0.0614881	0.0264274	0.146989	0.0694948	0.118014	1.20996	0.390203	0.0379424	0.548613	0.240976	0.458836	0.400851	0.280141	0.204186	0.295523	0.209786	0.214833	0.182113	0.136797	0	0.25527	0.194058	0.141048	0.219703	0.119572	0.261174	0.200089	0.184458	0.179571	0.283642	0.169918	0	0.0907775	0	0.104382	0.0539164	0.0500408	0.0649002	0.603785	0.614782	0.326189	0.0774003	0.0607146	0.0570455	0	0	0	0.0224667	0.0628402	0.0749385	0.170877	0.0323517	0.136775	0.078875	0.0831023	0.209606	0.103003	0.109506	0.0896116	0.0899943	0.0483613	0.139928	0.0590333	0.139928	0.0946464	0.0645347	0	0.108926	0.0401914	0.10332	0.0807973	0.0309201	0.0340743	0.126858	0.0857926	0.0990272	0	0.0492857	0.102237	0.0953926	0.118183	0.211284	0.0962109	0.286652	0.173538	0.140019	0.0779812	0.0474484	0.0760608	0.153546	0.233575	0	0	0.0576565	0.0404638	0.0280276	0	0	0.172851	0	0.169409	0	0.0935084	0.0820792	0.137412	0.299622	0.0786916	0	0.210699	0.168296	0.0403808	0.282683	0.319977	0.316746	0.124551	0.0447782	0.0301676	0.521219	0.454551	0.0723892	0.0392197	0	0.0171049	0.550049	0.418253	0.274049	0.157089	0.271403	0.24365	0.161807	0.183262	0.208093	0.138735	0.197247	0.147956	0.329457	0.277844	0.259671	0.0978757	0.0231422	0.0430198	0.120587	0.014504	0.335496	0.294097	0.200157	0.0785108	0.0432743	0.0838669	0.068103	0.177783	0.0761782	0.07055	0.0620885	0.0581664	0.0459377	0	0	0.0867978	0.0640907	0.0986454	0.092853	0	0.0423611	0.0445379	0.0285566	0.185438	0.0939329	0.33963	0.0428184	0.0178639	0.0292739	0.117258	0.0280453	0.0772212	0.118403	0.0147979	0.0208457	0.118753	0.0230978	0.0873625	0.125379	0.0839863	0.0336272	0.0945977	0.0693765	0.066613	0.0331676	0.0931272	0.0116118	0.117721	0.117125	0.0669252	0.0511433	0	0.255535	0.221439	0	0	0	0	0.442032	0	0	0	0.026983	0.0696273	0.0490038	0	0.028129	0.0174113	0.0597691	0	0.0750423	0.0372129	0.0120394	0.0512642	0.081796	0	0	0	0.0689175	0	0	0	0	0	0	0	0	0	0.0502837	0.0175775	0.0540374	0.0351554	0.0491516	0	0	0.0296047	0	0.0763088	0.231602	0	0	0	0.0204478	0.0278454	0	0.0196107	0	0.0191644	0	0	0.0182286	0.00139779	0.0411126	0.0546533	0	0	0	0	0.0326575	0	0.0349556	0	0.0588184	0.0147445	0.0211776	0	0.220951	0.0188811	0	0.0703473	0.0836019	0.0374519	0.0432122	0.0376459	0.0763672	0	0.03021	0.02556	0.0580296	0.01872	0	0.453232	0.370176	0.113193	0.168498	0.249501	0.399419	0.466862	0.268027	0.237094	0.933688	0.277863	0.499554	0.511714	0.349492	0.317215	0.124683	0.0641405	0.0745913	0.0954433	0.0706452	0.029692	0.210302	0.0247206	0.070577	0	0.0209722	0.0259282	0	0	0.111373	0.0337377	0.0665085	0.148797	0.197079	0.0535891	0	0.0898111	0.108837	0.0870049	0.185327	0.0487213	0.111428	0.084011	0.0340301	0.0888031	0.125859	0.0722597	0.241209	0.129213	0.12245	0.11267	0.0324059	0.173261	0.0781859	0.131852	0.16078	0.0991524	0.0774036	0.161469	0.131779	0.0723425	0.136617	0.144338	0.12081	0.0942022	0.091439	0.0381486	0.165466	0.117561	0.140132	0.1082	0.0411896	0.199631	0.0593781	0.119771	0.134024	0.24949	0.130193	0.11296	0.114853	0.0627895	0.217492	0.0709924	0.134303	0.141139	0.0690842	0.0866739	0.0416903	0.0504156	0.063628	0.0842788	0.039499	0.0530554	0.0861388	0.191608	0.0475869	0.0812489	0.238147	0.150594	0.0701769	0.261141	0.35724	0.216562	0.202572	0.094784	0.0709383	0.120509	0.197344	0.0989327	0.198242	0.177351	0.0245139	0.196642	0.0516559	0.102982	0.260844	0.194721	0.0801593	0	0.138781	0.123771	0.0386786	0.0933386	0.0523111	0.026042	0.118302	0.170538	0.0498881	0.0515222	0.249916	0.225173	0.286995	0.146417	0.0621351	0.0662992	0.0456927	0.195951	0.0744045	0.133249	0.0946676	0.288722	0.147229	0	0.0711471	0.185883	0.199699	0.1121	0.0817824	0.139185	0.220935	0.0157557	0.0318926	0.0545645	0.0162777	0.135834	0.661579	0.0632991	0.822456	0.0435555	0.0767918	0	0	0	0	0	0.0204341	0	0	0	0	0.0193803	0	0	0.0593837	0	0	0	0	0.0850083	0.0193272	0.0404182	0.0254331	0.0119447	0.0253901	1.47e-10	0.130761	0.0928625	0.0265924	0.240088	0.0221471	0.194014	0.0257425	0.0258998	0.038673	0.0886462	0.0814211	0.14089	0.0500559	0.0299381	0.060472	0.0365036	0	0.0120183	0	0	0	0	0.0596414	0	0	0	0	0.00228992	0.0447928	0.0530533	0.04446	0.0136223	0	0	0.0733006	0.0267422	0	0.0572406	0.0170764	0.0417898	0	0	0	0	0	0	0	0.0218241	0.0113566	0.179671	0.13465	0.021806	0.286152	0.0933693	0.178346	0.0593256	0.110438	0.166618	0.076015	0.139071	0.0313587	0	0.0447352	0.0828236	0.0252964	0.0676683	0.480893	0.427145	0.14126	0.167452	0.246078	0.0154487	0.20021	0.0521653	0.0326689	0.0540476	0.0230046	0.112833	0.0301093	0.0282957	0.0596762	0.105348	0.0499617	0.0440768	0.0891692	0.0967723	0.0257992	0.00948695	0.064434	0.0445525	0.0742068	0.140815	0.0587318	0.0537965	0.10105	0.0193769	0.02672	0.127005	0.124945	0.147524	0	0.126456	0.123854	0.157552	0.0278278	0.00791396	0.013681	0.0331373	0.132281	0.229914	0	0	0.00992737	0.138882	0.207458	0.556896	0.440735	0.352181	0.131223	0.17012	0.311964	0.37447	0.271344	0.427427	0.187246	0.0655832	0.619465	0.429843	0.169932	0.460872	0.238331	0.0327162	1.66252	2.34369	1.57998	0.534904	0.806029	0.446534	0.841871	1.19248	1.05354	1.45551	2.88407	2.99523	2.21549	0.777111	0.836599	0.853484	0.933312	1.13076	0.950435	0.103504	0.497395	0.0884758	0.474514	0.120999	0.072266	0.103834	0.16926	0	0.210148	0.408844	0.506485
CSS0021438.1	0	0	0	0	0	0	0	0	0	0	0	0	0	0	0	0	0	0	0	0	0	0	0	0	0	0	0	0	0	0	0	0	0	0	0	0	0	0	0	0	0	0	0	0	0	0	0	0	0	0	0	0	0	0	0	0	0	0	0	0	0	0	0	0	0	0	0	0	0	0	0	0	0	0	0	0	0	0	0	0	0	0	0	0	0	0	0	0	0	0	0	0	0	0	0	0	0	0	0	0	0	0	0	0	0	0	0	0	0	0	0	0	0	0	0	0	0	0	0	0	0	0	0	0	0	0	0	0	0	0	0	0	0	0	0	0	0	0	0	0	0	0	0	0	0	0	0.340728	0.629338	0	0	0	0	0	0	0	0	0	0	0	0	0	0	0	0	0	0	0	0	0	0	0	0	0	0	0	0	0	0	0	0	0	0	0	0	0	0	0	0	0	0	0	0	0	0	0	0	0	0	0	0	0	0	0	0	0	0	0	0	0	0	0	0	0	0	0	0	0	0	0	0.314506	0	0	0	0	0	0	0	0	0	0	0	0	0	0	0	0	0	0	0	0	0	0	0	0	0	0	0	0	0	0	0	0	0	0	0	0	0	0	0	0	0	0	0	0	0	0	0	0	0	0	0	0	0	0	0	0.10873	0	0	0	0	0	0	0	0	0	0	0	0	0	0	0	0	0	0	0	0	0	0	0	0	0	0	0	0	0	0	0	0	0	0	0	0	0	0.256973	0	0	0	0	0	0	0	0	0	0	0	0	0	0	0	0	0	0	0	0	0	0	0	0	0	0	0	0	0	0	0	0	0	0	0	0	0	0	0	0	0	0	0	0	0	0	0	0	0	0	0	0	0	0	0	0	0	0	0	0	0	0	0	0	0	0	0	0	0	0	0	0	0	0	0	0	0	0	0	0	0	0	0	0	0	0	0	0	0	0	0	0	0	0	0	0	0	0	0	0	0	0	0	0	0	0	0	0	0	0	0	0	0	0	0	0	0	0	0	0	0	0	0	0	0	0	0	0	0	0.337986	0	0	0	0	0	0	0.367236	0	0	0	0	0	0	0	0	0	0	0	0	0	0	0	0	0	0	0	0	0	0	0	0	0	0	0	0	0	0	0	0	0	0	0	0	0	0	0	0.29266	0	0	0	0	0	0.289763	0	0	0	0	0	0	0	0	0	0	0	0	0	0	0	0	0	0	0	0	0	0	0	0	0	0	0	0	0	0	0	0	0	0	0	0	0	0	0	0	0	0	0	0	0	0	0	0	0	0	0	0	0	0	0	0.182543	0	0	0	0	0	0	0	0	0	0	0	0	0	0	0	0	0	0	0	0	0	0	0	0	0	0	0	0	0	0	0	0	0	0	0	0	0	0	0	0	0	0	0	0	0	0	0	0	0	0	0	0	0	0	0	0	0	0	0	0	0	0	0	0	0	0	0	0	0	0	0	0	0	0	0	0	0	0	0	0	0	0	0	0	0	0	0	0	0	0	0	0	0	0	0	0	0	0	0	0	0	0	0	0	0	0	0	0	0	0	0	0	0	0	0	0	0	0	0	0	0	0	0	0	0	0	0	0	0	0	0	0	0	0	0	0	0	0	0	0	0	0	0	0	0	0	0	0	0	0	0	0	0	0	0	0	0	0	0	0	0	0	0	0	0	0	0	0	0	0	0	0	0	0	0	0	0	0	0	0	0	0	0	0	0	0	0	0	0	0	0	0	0	0	0	0	0	0	0	0	0	0	0	0	0	0	0	0	0	0	0	0	0	0	0	0
CSS0016487.1	0	0	0	0	0	0	0	0	0	0	0	0	0	0	0	0	0	0	0	0	0	0	0	0	0	0	0	0	0	0	0	0	0	0	0	0	0	0	0	0	0	0	0	0	0	0	0	0	0	0	0	0	0	0	0	0	0	0	0	0	0	0	0	0	0	0	0	0	0	0	0	0	0	0	0	0	0	0	0	0	0	0	0	0	0	0	0	0	0	0	0	0	0	0	0	0	0	0	0	0	0	0	0	0	0	0	0	0	0	0	0	0	0	0	0	0	0	0	0	0	0	0	0	0	0	0	0	0	0	0	0	0	0	0	0	0	0	0	0	0	0	0	0	0	0	0	0	0	0	0	0	0	0	0	0	0	0	0	0	0	0	0	0	0	0	0	0	0	0	0	0	0	0	0	0	0	0	0	0	0	0	0	0	0	0	0	0	0	0	0	0	0	0	0	0	0	0	0	0	0	0	0	0	0	0	0	0	0	0	0	0	0	0	0	0	0	0	0	0	0	0	0	0	0	0	0	0	0	0	0	0	0	0	0	0	0	0	0	0	0	0	0	0	0	0	0	0	0	0	0	0	0	0	0	0	0	0	0	0	0	0	0	0	0	0	0	0	0	0	0	0	0	0	0	0	0	0	0	0	0	0	0	0	0	0	0	0	0	0	0	0	0	0	0	0	0	0	0	0	0	0	0	0	0	0	0	0	0	0	0	0	0	0	0	0	0	0	0	0	0	0	0	0	0	0	0	0	0	0	0	0	0	0	0	0	0	0	0	0	0	0	0	0	0	0	0	0	0	0	0	0	0	0	0	0	0	0	0	0	0	0	0	0	0	0	0	0	0	0	0	0	0	0	0	0	0	0	0	0	0	0	0	0	0	0	0	0	0	0	0	0	0	0	0	0	0	0	0	0	0	0	0	0	0	0	0	0	0	0	0	0	0	0	0	0	0	0	0	0	0	0	0	0	0	0	0	0	0	0	0	0	0	0	0	0	0	0	0	0	0	0	0	0	0	0	0	0	0	0	0	0	0	0	0	0	0	0	0	0	0	0	0	0	0	0	0	0	0	0	0	0	0	0	0	0	0	0	0	0	0	0	0	0	0	0	0	0	0	0	0	0	0	0	0	0	0	0.315303	0	0	0	0	0.325364	0	0	0	0	0	0	0	0	0.231085	0	0	0	0	0	0	0	0	0	0	0	0	0	0	0	0	0	0	0	0	0	0	0	0	0	0	0	0	0	0	0	0	0	0	0	0	0	0	0	0	0	0	0	0	0	0	0	0	0	0	0	0	0	0	0	0	0	0	0	0	0	0	0	0	0	0	0	0	0	0	0	0	0	0	0	0	0	0	0	0	0	0	0	0	0	0	0	0	0	0	0	0	0	0	0	0	0	0	0	0	0	0	0	0	0	0	0	0	0	0	0	0	0	0.317521	0	0	0	0.353745	0	0	0	0	0	0	0	0	0	0	0	0.375814	0	0	0	0	0	0	0	0	0	0	0	0	0	0	0	0	0	0	0	0	0	0	0	0	0	0	0	0	0	0	0	0	0	0	0	0	0	0	0	0	0	0	0	0	0	0	0	0	0	0	0	0	0	0	0	0	0	0	0	0	0	0	0	0	0	0	0	0	0	0	0	0	0	0	0	0	0	0	0	0	0	0	0	0	0	0	0	0	0	0	0	0	0	0	0	0	0	0	0	0	0	0	0	0	0	0	0	0	0	0	0	0.356787	0	0	0	0	0	0	0	0	0	0	0	0	0	0.24527	0	0
CSS0047960.1	0.210076	0.187982	0.0612321	0.292572	0.288709	0.308259	0.351198	0.334849	0.3287	0.310298	0.257574	0.198261	0.218217	0.336448	0.638483	0.177251	0.458895	0.332617	0.345207	0.158781	0.352675	0.025364	0.214613	0.198032	1.63416	0.360254	4.74385	0.0302091	0.135229	0.148534	0.0973093	0.0492687	0.150014	0.344569	0.366496	0.267441	0.173891	0.244084	0.0662732	0.285618	0.213192	0.315049	0.258001	0.151829	0.0763045	0.205866	0.15667	0.208822	0.114168	0.108039	0.0544135	0.0988044	0.0723063	0.0852816	0.141597	0.0903797	0.0734078	0.0759988	0.163827	0.102549	0.116176	0.106249	0.215635	0.219429	0.201607	0	0.0416707	0.0122188	0.160768	0.050205	0.490748	0.333544	0.408796	0.330871	0.298651	0.61157	0.208819	0.16384	0.255676	0.377122	0.224846	0.244834	0.141866	0.298077	0.617236	0.202803	0.256668	0.139653	0.18266	0.152813	0.241982	0.053924	0.00873484	0.0126476	0.0506972	0.0727853	0.0663225	0.0914252	0.121861	0.0639405	0.0547718	0.0788152	0.0371947	0.0251252	0.044295	0.0707014	0.0495505	0.185442	0.0937495	0.209096	0.122616	0.129724	0.129937	0.282777	0.155512	0.103776	0.150106	0.204986	0.27903	0.157277	0.187741	0.159354	0.275415	0.159526	0.16962	0.188981	0.291788	0.197649	0	0.0665039	0	0.086171	0.161548	0.111641	0.066028	0.0946327	0.0649048	0.0382907	0.0944801	0.0859507	0.108591	0.0825081	1.2666	0.825031	0.726013	0.739612	0.677177	1.12367	0.256349	0.285605	0.183661	0.0895661	0.0840738	0.0835783	0.250286	0.147132	0.143021	0.113597	0.144604	0.129099	0.182252	0.138955	0.214905	0.137295	0.248593	0.323114	0.227234	0.216452	0.296801	0.229245	0.0648375	0.661757	0.0707403	0.147421	0.0783612	0.207621	0.0738553	0.061506	0.254426	0.0955276	0.0789519	0	0.0489413	0.0584299	0.141958	0.200289	0.204495	0.374938	0.152826	0.265619	0.14169	0.200591	0.247953	0.272916	0.218677	0.324414	0.226728	0.315065	0.282132	0.297244	0.282132	0.400807	0.233127	0.108101	0.292499	0.305716	0.219255	0.326473	0.0961719	0.341086	0.420547	0.267869	0.325647	0.212482	0.381267	0.45024	0.303406	0.231664	0.247329	0.518347	0.511699	0.511946	0.286057	0.221625	0.287896	0.510328	0.487629	0.239942	0.233899	0.120995	0.0685339	0.169192	0.218816	0.199801	0.11155	0.110129	0.0643173	0.126331	0.168758	0.234665	0.106071	0.219057	0.35595	0.139397	0.126067	0.267778	0.151244	0.302332	0.172544	0.278289	0.261227	0.107936	0.0741026	0.0410229	0.235608	0.163307	0.0955327	0.105923	0.175242	0.200914	0.0634638	0.166884	0.151246	0.0780354	0.160645	0.232521	0.0648087	0.143308	0.0130335	0.076729	0.169469	0.0303773	0.0375925	0.059202	0.0839819	0.149305	0.0857796	0.123835	0.156867	0.169266	0.15009	0.209436	0.0630817	0.160362	0.139376	0.123482	0.269191	0.189501	0.134975	0.10242	0.147449	0.112797	0.279814	0.139087	0.143842	0.199365	0.292686	0.202053	0.135815	0.230928	0.2453	0.214663	0.181781	0.397012	0.180198	0.210083	0.14088	0.0688833	0.110206	0.137507	0.187457	0.253373	0.230836	0.201965	0.150739	0.229474	0.212312	0.082856	0.16891	0.158814	0.271148	0.115845	0.141664	0.0580389	0.0870253	0.19318	0.154298	0.22248	0.351097	0.122173	0.0630362	0.563107	0.436366	0.861911	0.48616	0.366603	0.54757	0.736493	0.423214	0.120573	0.127558	0.0841597	0.0417134	0.0873203	0.0916328	0.099258	0.0574168	0.039476	0.0767584	0.196148	0.0820868	0.293093	0.163643	0.199172	0	0.0518331	0.0902614	0.0871995	0.0789415	0.0201847	0.146212	0.0752351	0.107207	0.0368096	0.0152542	0.0883812	0.0629727	0.0922657	0.00981482	0.076391	0.0885302	0.0605848	0.0565805	0.0378762	0.152561	0.17677	0.077775	0.0696142	0.0638449	0.0376322	0.0639796	0.163191	0.125669	0.20547	0.27653	0.22626	0.357801	0.244581	0.148497	0.166463	0.156956	0.0880871	0.108244	0.0850805	0.0474359	0.159605	0.214524	0.0155357	0.0640833	0.107583	0.228903	0.166522	0.0666872	0.0296494	0.0677757	0.0409053	0.182445	0.308829	0.284249	0.0280331	0.0228433	0.0606105	0.0612523	0.013905	0.0913053	0.03156	0.0427956	0.0746452	0.0527953	0.0569819	0.0335309	0.431772	0.289918	0.0837066	0.159329	0.647238	0.15187	0.244268	0.199241	0.124207	0.25815	0.120657	0.256252	0.322427	0.0768712	0.0988713	0.152319	0.110106	0.115753	0.0960487	0.104963	0.0723746	0.334053	0.550901	0.244624	0.106786	0.131841	0.133062	0.189625	0.267434	0.290332	0.160052	0.118179	0.538934	0.43278	0.0901907	0.239962	0.116156	0.111231	0.0887493	0.0607587	0.250802	0.13152	0.0400504	0.119883	0.0850373	0.220372	0.12715	0.10829	0.110637	0.116065	0.106262	0.105759	0.163508	0.0340736	0.10433	0.131759	0.144404	0.167701	0.0428601	0.0814854	0.0839798	0.0859668	0.127348	0.178097	0.0810303	0.0944902	0.0963147	0.172755	0.0358346	0.224347	0.0995297	0.122711	0.168343	0.336631	0.430503	0.511393	0.202135	0.214128	0.141379	0.199388	0.48877	0.471171	0.0669297	0.137202	0.0703572	0.173278	0.171743	0.072122	0.246479	0.0705844	0.129054	0.0909836	0.20547	0.191902	0.246621	0.14992	0.188995	0.168485	0.11323	0.138851	0.180131	0.176513	0.198069	0.186172	0	0.210947	0.231153	0.364711	0.315626	0.28234	0.0747825	0	0.0194996	0.11026	0.0271443	0.216801	0.175072	0.135567	0.105489	0.367024	0.190491	0.0772384	0.127941	0.269411	0.114225	0.138913	0.027756	0.239453	0.165915	0.141484	0.201049	0.234308	0.266699	0.0838752	0.11466	0.113674	0.206591	0.176609	0.163246	0.113859	0.318271	0.306071	0.0698814	0.145766	0.220943	0.384084	0.365081	0.288573	0.225103	0.210557	0.0635578	0.116239	0.193376	0.0665661	0.434848	0.580423	0.348403	0.32923	0.334856	0.235948	0.0133285	0.0514404	0.0267939	0.0890955	0.0560317	0.0535005	0.00982912	0.0499355	0.0407673	0.0619217	0	0.0246479	0.0226842	0.0197467	0.0479975	0.0407707	0	0.0877687	0.121855	0.13665	0.0484784	0.0779937	0.0452171	0.0889745	0.0904777	0.106613	0	0	0.138854	0.215081	0.254568	0.0611517	0.29628	0.140975	0.19141	0.298831	0.306499	0.233276	0.232003	0.247355	0.115363	0.13346	0.289972	0.224072	0.254168	0.292665	0.220352	0.226731	0.311721	0.196906	0.203252	0.215764	0.287083	0.0689538	0.0105404	0.0635311	0.198625	0.11839	0.114011	0.188266	0.108436	0.136087	0.140171	0.352965	0.414591	0.45491	0.468505	0.24149	0.0735622	0.207598	0.260817	0.216616	0.151543	0.0280589	0.128658	0.207923	0.0892974	0.195923	0.18353	0.171592	0.318551	0.262391	0.230763	0.175444	0.379813	0.320219	0.341813	0.0203057	0.0493954	0.105861	0.114481	0.767205	0.959723	0.737025	0.723506	0.323272	0.361104	0.446411	0.271887	0.119349	0.25373	0.192917	0.177082	0.0155091	0.0954849	0.0276595	0.0710895	0.100933	0.129131	0.0490522	0.14993	0.0884908	0.0926402	0.0276157	0.0840829	0.142648	0.109906	0.102047	0.101255	0.042082	0.0501418	0.0278853	0.0280486	0.0608485	0.0602298	0.0540232	0.0537105	0.0201691	0.044836	0.0210815	0.0381294	0.0270721	0.0462937	0.0650978	0.0319077	0.0679976	0.0600336	0.0350756	0.0522848	0.0970617	0.0400475	0	0.0404081	2.99e-05	0.0087762	6.05e-05	0.0143364	0.152285	0.471982	0.119309	0.432268	0.607208	0.76172	0.102766	0.191702	0.213224	0.107476	0.0353301	0.0800212	0.0255296	0.0992571	0.110366	0	0.255044	0.101235	0.104125	0.148469	0.150975	0.242532	0.208817	0.121592	0.226783	0.214964	0.18482	0.281855	0.269749	0.464193	0.764297	0.499298	0.169859	0.272383	0.232414	0.120242	0.118591	0	0.142262	0.197	0.172499
CSS0024784.1	1.0205	2.51293	4.18718	0.373441	0	0.560421	0.0771916	0	0	0.241501	0.506756	0.105312	0.306558	1.19025	0.401825	1.82551	1.45358	1.83073	1.53096	0.984029	1.60181	2.62853	3.04231	2.23543	0	0	0	0	3.74409	2.02849	3.48646	0	0	2.36265	4.19815	2.10067	1.83985	2.48794	1.84447	2.20005	1.35742	0.0848072	0.415241	0.280043	0.479735	0.18175	0.490125	3.05386	1.95253	2.52325	3.23505	2.81599	1.86504	2.22304	2.90378	1.68801	2.32668	2.37275	2.34354	2.28884	2.45564	1.6543	3.04263	2.04364	0.463654	2.74727	3.70319	2.55639	1.5201	1.07981	0	1.17727	0.740761	0.184518	0.559131	0	1.34528	0.900639	1.13028	0	1.51405	4.17714	0.95011	0.495434	4.37829	1.03457	0.928122	1.53772	0.274086	3.3114	4.22493	3.09277	0.707825	1.35861	1.81018	1.45533	1.25096	3.69961	0	0	1.81641	0.29992	0.0984597	0.392559	0.0927971	0.894113	2.05913	1.96714	1.47181	0.996085	2.13819	1.60651	1.84988	1.63232	2.37554	1.92038	1.64716	1.60636	0.86003	1.32108	0.626103	1.15368	2.26986	2.89985	0.413357	2.09323	1.63113	3.20368	3.51407	2.23896	0	3.97172	1.87694	2.26158	3.46172	1.29972	0.691163	2.20119	1.82443	0.756373	1.26933	1.65882	1.45562	0.65215	0.14675	0.998426	0.492526	1.63638	0.913723	0.639297	2.01705	3.14982	3.26161	2.64241	2.34319	2.67285	2.02469	2.35483	3.10278	1.99894	2.36645	2.69205	2.00379	1.56379	3.18874	0.933103	2.64049	2.81872	0.31321	0.0752838	0.0820239	0.286171	0.448647	0.443276	0.222524	0.717769	1.18419	0.534133	0.59875	0.111817	0	0.229323	0	0	2.57151	2.68104	3.51391	4.80928	0	0	0.102176	1.58934	2.05445	1.77684	1.8653	2.22958	1.74758	3.73016	1.3191	5.20997	1.3191	1.00165	1.35233	1.34136	2.88932	4.08868	1.77442	2.24835	0.656779	2.43408	4.0775	2.22951	2.08028	2.69009	1.75551	3.22432	2.87811	3.83126	2.71147	2.90622	2.27053	1.74689	2.40238	5.9049	4.57932	1.39362	1.47761	0	0.881256	1.04517	0.663469	1.35586	1.04944	1.15906	0.981629	1.11491	0	1.34734	1.65138	6.4175	2.40262	2.31969	2.41836	6.4464	7.34899	0	0	0	0	0	0.442434	0	0.149769	0	0	0	0.224037	0.114232	0	0	0	0.136032	0.0801578	0	0	0	0	0	0.388821	0	0	0.0979896	0	0	0	2.61986	3.03648	3.69478	0.475898	1.80482	2.56266	0.205289	0.560781	0.650928	0	0.221999	0.46004	0.920434	3.64604	2.41436	3.34845	2.6985	4.7494	2.53152	3.12466	2.68608	2.20908	2.18759	2.45373	2.04283	3.84956	3.56868	2.81966	4.3777	2.98143	3.88041	1.17422	1.42741	0.994986	0.861044	0.426369	1.04857	1.0092	2.17323	1.64204	1.4881	0.917038	0.765419	0.264669	0.35761	0.0861025	0.0712057	0	0.438541	0	0	0.284723	1.42585	1.03274	0.319862	0.209991	0.566893	2.40302	1.14475	0	0	1.18383	0.977337	0	4.99844	3.60089	5.71341	1.9185	0.695712	1.1276	0.399803	2.02569	1.42646	4.87272	2.88472	4.30816	3.6305	2.95788	4.08109	3.31541	3.37398	3.81028	3.41102	3.57543	1.52602	3.59981	1.20984	1.20163	1.93038	2.13657	0.839663	0.909699	0.49461	2.13259	0.585511	0.347695	0.507452	0.431131	1.22362	0.673898	0.132372	0	0.684621	0.675227	3.58311	1.27544	0.694874	0.654158	3.34941	2.17247	2.82139	3.03276	2.71157	0.997341	1.86417	1.57521	1.05791	1.23719	1.70032	0.776655	0.366077	1.99602	1.33754	0.454226	0.63494	1.24292	0.287691	0.45271	0.917443	0.960035	0.272347	0.671892	3.32727	2.37185	0	0.249417	0	0	0.076028	0	0	0	0	0	0	0	0	0	0.0952871	0	0	0	0.10042	0.322596	0.827466	0.281417	0.386772	0	0	0.339814	0.114156	1.02816	1.71463	1.96908	3.71541	3.5083	1.8839	0.506092	1.36778	0.879472	0.983731	0.178432	0.828879	0.752976	1.20321	0.555573	1.489	0.896833	1.31051	0.993192	2.49268	1.04471	0.557219	0.809311	0.584689	1.06972	0.991897	1.17772	0.53967	0.331392	0.446024	3.11279	0.780411	0.693168	0.734443	0.480884	1.39629	0.386162	0.915241	0.277046	0.604428	0.590776	2.0015	1.30025	1.13983	1.21585	0.836311	1.4172	0.951237	1.22304	1.16026	2.65369	1.27955	0.637159	0.674219	0.305865	0.153321	0.299754	1.0008	0.557731	0	0.438668	0.143879	0.159565	0.409496	0.639223	0.275257	0	0	0.137837	1.77817	3.11057	1.09664	0.464425	0.241031	0.683364	0.459043	0.931564	0.964366	1.79402	0.784453	0.861087	0.377097	3.4819	2.3378	1.13912	1.89298	1.03298	1.79418	2.03218	0.993728	0.294575	0.514781	2.74574	1.48007	3.34669	1.85598	0	0	0.211237	0	0	0.294296	0.183731	0	0	0	0	0	0.583152	0.25891	0	0	0.427756	0.201013	1.04181	2.23997	1.47137	0.976473	0.421703	0.36737	0.115467	0.27134	0.0520906	0.530659	0	1.01605	1.05263	0.0538105	0	0.7724	0.574328	1.16997	0.630638	0.200402	0.729569	0.228629	0.122983	0.115658	0.204569	0.130044	0	0.131774	0	0	0	0.600534	0.247378	0.533794	0.70589	0.240483	0	0	0.308565	0	0	0.238815	0	0.134434	0	0	0	0	0	0.113328	0.0670568	0.040988	0.0974779	0	0.147502	0	0.124129	0	0	1.56558	0.102807	0.311832	2.33702	1.56785	3.93336	5.53929	0.330781	0.260407	0.132958	0.578335	0.281551	0.439353	0.11892	0.130683	0	0.0889596	0	0	0	0	0.209179	0	0	0	0	0.295447	0.150153	0	0.231978	0	0.236789	0	0	0.1739	0	0	0	0	0	0	0	0.263287	0.231486	0	0	0.888802	0	0	0	1.29943	0	0	0	0.206495	0.636587	0	0	0.249347	4.21777	4.29836	3.88971	2.00349	0.237303	0.241053	0	0.370939	0.123029	0.524305	1.03431	3.43191	3.26108	1.75441	0.875983	3.55476	2.10709	1.37773	1.76276	2.87387	1.98496	1.15159	2.06342	1.1694	0.775217	2.21793	3.37246	4.20077	3.07934	3.60707	5.81658	3.59134	5.01419	5.84423	1.05895	0.902168	1.66815	1.33536	1.35626	0.997961	1.76713	1.24203	1.28034	0.530437	1.40923	1.56649	1.8119	3.17135	1.20649	0.791224	1.18775	1.47065	1.56735	1.74326	0.890294	1.81804	0.593616	0.967906	1.38059	1.94493	1.96894	0.917429	0.2998	0.151829	0.691138	0.548987	0.155589	0.78251	1.00526	0.308987	0.315567	0.277776	0.188569	0.237592	0	0.462625	0.286943	0.40007	0.180581	0.227436	0.287385	0.255197	0.0945999	0	0	0	0.280359	0.305271	0.165774	7.92238	3.74014	5.40691	0.450666	1.14452	0.293907	0	0	0	0.101186	0	0.366907
CSS0034996.1	0	0.449686	0.0732235	0	0.0824157	0	0	0	0	0	0	0	0	0	0	0	0	0	0	0	0	0	0	0	0	0	0	0	0	0	0	2.99612	1.75225	0.11962	0	0	0	0	5.42216	0	0	0	0	0	0	0	0	0	0	0	0	0	0	0	0	0	0.0927761	0	0	0	0	0	0	0	0	10.4704	9.87874	15.0601	0	0	0.276532	0	0	0	0	0	0	0	0	0	0.099976	0	0	0	0	0	0	0	0	0.124727	0	0.133017	0	0	0	0	0	0	0.111685	0	0	0	0	0	0	0	0	0	0	0	0.0974	0	0.213868	0	0.123278	0	0.228335	0.0857824	0.117833	0	0.0982382	0	0.195034	0	0	0	0	0	0	0	0	0	0.156976	0	0.150086	0	0	0	0	0.120988	0	0	0	0	0	0	0	0	0	0	0	0.120489	0.129179	0.245637	0.31702	0	0	0.142526	0	0.235403	0.551997	0.106856	0.103874	0.103823	0	0	0	0	0	0	0	0	0	0	0	2.81909	0.60586	2.13717	0	0	0	0	0	0	0.0922742	0	0	0	0	0	0	0	0	0	0	0	0	0	0	0	0	0	0	0	0	0	0	0	0	0	0	0	0	0	0	0	0	0	0	0	0	0	0	0	0	0	0	0	0	0	0	0	0	0	0	0	0	0.554597	0	0.213546	0	0	0	0	0	0	0	0	0	0	0	0	0	0	0	0	0	0	0	0	0	0	0	0	0	0	0	0	0	0	0	0	0	0	0	0	0	0	0.750599	0	1.51684	0	0	3.19428	0.227729	1.48633	0	1.03318	0	0	0.102056	0	0	0	0	0	0	0	0	0	0	0	0	0	0	0	0	0	0	0	0	0	0.0860305	0	0	0	0	0	0	0	0	0	0	0	0	0	0	0	0	0	0	0	0	0	0.578552	0.601534	0	0	0.568398	0	0	0	0	0	0	0	0	0	0	0	0	0	0	0	0	0	0	0	0.226754	0	0	0	0	0	0	0	0	0	0	0	0	0	0	0	0	0	0	0	0	0	0	0	0	0	0	0	0.113442	0	0	0	0	0	0	0	0	0	0	0	0	0	0	0	0	0	0	0	0	0	0	0	0	0	0	0	0	0.164099	0	0	0	0	0	0.242844	0	0	0.276399	0	0	0	0	0	0	0	0	0.275876	0	0	1.63965	2.74947	2.80296	3.23604	3.82471	2.44677	6.27686	6.37942	4.66647	3.87629	3.86458	5.79297	4.41048	5.24087	4.92852	4.75029	5.49192	7.84797	4.73185	4.35239	4.58939	5.67385	4.64255	3.49021	3.94397	6.75253	5.0344	5.23995	5.56929	8.74467	5.83689	6.78023	8.06341	8.72651	5.93116	7.35366	7.65289	5.99739	5.27743	4.39803	7.16188	4.39709	8.29022	4.00067	8.50735	6.12893	7.81974	6.68404	5.62083	6.64912	8.90214	9.57245	5.64604	5.39744	1.05359	3.66873	2.69489	2.08682	1.49775	2.2674	2.29105	0.492085	2.41597	4.1543	4.33113	1.68383	1.94807	2.14712	1.87779	0	0	6.20335	1.55747	1.91363	1.82353	3.10199	3.62604	1.49426	3.5401	4.09316	6.15367	4.67762	4.06088	2.52559	0.264765	1.94607	3.53021	2.80489	3.20126	4.12405	1.97886	3.99393	2.00503	3.94063	2.98945	3.01653	2.56958	1.28677	0	0.955706	0.51935	0.701859	1.45413	2.69987	0.789556	0.593177	0.169479	0.169897	3.40769	4.95502	1.54497	0.661282	2.83532	2.64456	0	0	0.154759	0.139175	2.29659	3.26785	1.00965	1.45373	0.375791	4.86456	0.569189	7.1269	6.60834	1.03968	1.93046	4.91547	3.17702	7.09208	5.59906	6.83507	4.39847	0	0	0	0	0	0	0	0	0	0	0	0	0	0	0	0	0	0	0	0	0	0	0	0	0	0	0	0	0	0	0	0	0	0	0	0	0	0	0	0	0	0	0	0	0	0	0	0	0	0	0	0	0	0	0	0	0	0.284452	0	0	0.25857	0	0	1.55202	0	0	0	0.946323	0	0	0	0	0	0	0	0	0	0	0	0.13486	0	0	0	0	0	0	0	0	0	0.495754	0.201254	0.7509	0	0	0	0	0	2.86334	2.97085	2.87125	4.41885	0.516348	0	1.13588	0.442737	0.140291	0	0	2.2945	2.24944	2.45844	2.54462	2.16345	2.06498	2.0821	0.171174	2.17129	0.935406	1.83943	2.19619	2.36234	1.53431	2.02466	5.95851	4.80123	6.17574	3.4641	3.25042	5.8714	5.13163	4.13205	0	1.66227	1.97902	1.91602	0	1.72064	2.24649	2.15323	0	0	0	0	3.29036	2.1925	0	0	0	1.96733	1.3384	2.18859	1.45021	1.05922	0.381849	0.742534	0.519943	1.66262	1.4029	1.38062	0.170707	0.171578	2.4467	2.96892	0.74619	1.66771	2.71938	0	0	0	0	0	0	0	0	0	0	0	0	0	0	0	0	0	0	0	0	0	0	0	0	0	0	0	0	0	0	0	0
CSS0021425.1	0	0	0	0	0	0	0	0	0	0	0	0	0	0	0	0	0	0	0	0	0	0	0	0	0	0	0	0	0	0	0	0	0	0	0	0	0	0	0	0	0	0	0	0	2.93e-08	0	0	0	0	0	0	0	0	0	0	0	0	0	0	0	0	0	0	0	0	0	0	0	0	0	0	0	0	0	0	0	0	0	0	0	0	0	0	0	0	0	0	0	0	0	0	0	0	0	0	0	0	0	0	0	0	0	0	0	0	0	0	0	0	0	0	0	0	0	0	0	0	0	0	0	0	0	0	0	0	0	0	0	0	0	0	0	0	0	0	0	0	0	0	0	0	0	0	0	0	0	0	0	0	0	0	0	0	0	0	0	0	0	0	0	0	0	0	0	0	0	0	0	0	0	0	0	0	0	0	0	0	0	0	0	0	0	0	0	0	0	0	0	0	0	0	0	0	0	0	0	0	0	0.0462147	0	0.0462147	0	0	0	0	0	0	0	0	0	0	0	0	0	0	0	0	0	0	0	0	0	0	0	0	0	0	0	0	0	0	0	0	0	0	0	0	0	0	0	0	0	0	0	0	0	0	0	0	0	0	0	0	0	0	0	0	0	0	0.0473368	0	0	0	0	0	0	0	0	0	0	0	0	0	0	0	0	0	0	0	0	0	0	0	0	0	0	0	0	0	0	0	0	0	0	0	0	0	0	0	0	0	0.056408	0	0	0	0	0	0	0	0	0	0	0	0	0	0	0	0	0	0	0	0	0	0	0	0	0	0	0	0	0	0	0	0	0	0	0	0	0	0	0	0	0	0	0	0	0	0	0	0	0	0	0	0	0	0	0	0	0	0	0	0	0	0	0	0	0	0	0	0	0	0	0	0	0	0	0	0	0	0	0	0	0	0	0	0	0	0	0	0	0	0	0	0	0	0	0	0	0	0	0	0	0	0	0	0	0	0	0	0	0	0	0	0	0	0	0	0	0	0	0	0	0	0	0	0	0	0	0	0	0	0	0	0	0	0	0	0	0	0	0	0	0	0	0	0	0	0	0	0	0	0	0	0	0	0	0	0	0	0	0	0	0	0	0	0	0	0	0	0	0	0	0	0	0	0	0	0	0	0	0	0	0	0	0	0	0	0	0	0	0	0	0	0	0	0	0	0	0	0	0	0	0	0	0	0	0	0	0	0	0	0	0	0	0	0	0	0	0	0	0	0	0	0	0	0	0	0	0	0	0	0	0	0	0	0	0	0	0	0	0	0	0	0	0	0	0	0	0	0	0	0	0	0	0	0	0	0	0	0	0	0	0	0	0	0	0	0	0	0	0	0	0	0	0	0	0	0	0	0	0	0	0	0	0	0	0	0	0	0	0	0	0	0	0	0	0	0	0	0	0	0	0	0	0	0	0	0	0	0	0	0	0	0	0	0	0	0	0	0	0	0	0	0	0	0	0	0	0	0	0	0	0	0	0	0	0	0	3.91e-09	0	0	0	0	0	0	0	0	0	0	0	0	0	0	0	0	0	0	0	0	0	0	0	0	0	0	0	0	0	0	0	0	0	0	0	0	0	0	0	0	0	0	0	0	0	0	0	0	0	0	0	0	0	0	0	0	0	0	0	0	0	0	0	0	0	0	0	0	0	0	0	0	0	0	0	0	0	0	0	0	0	0	0	0	0	0	0	0	0	0	0	0	0	0	0	0	0	0	0	0	0	0	0	0	0	0	0	0	0	0	0	0	0	0	0	0	0	0	0	0	0	0	0	0	0	0	0	0	0	0
CSS0030887.1	0	0.582928	0	0	0	0.423184	0	0.89714	0	0	0	0	0	3.18048	0.877432	1.02785	0.741825	3.85705	0	3.18936	1.88071	0	2.50758	0	0	0.362966	0.78441	0	0	0.523895	3.67504	0	0	0	0	0	0	0	0.858441	0.570469	0.775825	0.19778	0.309694	0.572165	0	0.544369	0	0.574176	1.17167	0	0	0	0.517297	0.850287	0	0.685665	0.467153	1.05804	1.87768	0	0	0	0.531334	0	0.561664	0	0	1.13678	0.836054	0	0	0.683243	0	0	0	0	0	0	0	0.86701	0	0	0	0.571828	0	0	0.491968	0	0.661134	0	0.275893	0	0	0	0	0	1.18796	1.36655	0	0	0	0	0	0	0	0.576043	0	0.337731	2.01248	0	0.934334	0.311926	0.724687	0	0	0	0.667164	0.589935	0.355093	0	0	0	0	1.09531	0	0	0	0	0	0	0	0	0	0	0	0	0	0	0	0.513824	0	0	17.1432	7.33072	1.07534	1.14101	1.19095	15.0506	2.48165	0	0	0	0.580613	0	0	0	0	0.548664	0	0.60168	0	1.732	0	0	0.351629	0	1.39956	0	1.06321	0	0	0	0	0	2.16211	0	0	0	0.57073	1.0962	2.29051	0.642873	0	0	0	0	0	0	2.179	1.00995	1.18292	0	0	0	0	0	0	0	0.292985	0	0.292985	0	0	0	0	0	0.210969	0	0	0	0	0	0	0	0	0	0.531599	0	0.564233	0	0	0	0.555465	0	0	0	0.226108	0	0	0	0	0	0	0	0	0	0	0	0	0	0	0	0	0	0.573549	0.756397	0.670454	1.44411	1.39376	4.28562	3.61364	0	0	0	2.20821	1.373	0.311341	0	0	0.658515	0.862989	0.485386	0.427822	0.982972	0	0.849225	0.457838	0.516588	0.56977	0	1.55876	0	0	0	0	0.323224	0	0	0	0	0.828813	0	0	0	0.426992	0	0	0	0.550164	0.462011	0	0	0	0.58921	0	0	0	0	0	0	0.617091	0	0.507084	0	0	0	0	0	0	0.748075	0	0	0	0.375463	0.964528	0	0.676456	0	0	0	0	0.28394	0	0.502753	0	1.46968	0	1.0517	1.30939	1.15416	0	0	0	0	0	0	0	0	0	0	0	0	0	0	1.02629	0	1.08083	1.01894	0	0	0	0	0	0	0	0	0	0	0.929898	0	0	0	0.492916	0.495728	1.30639	0	0	0	0	0	0	0	2.79363	0	0	0.483629	0	0	0	0	0	0	0	0	0	0	0	0	0.463932	0.441679	0	0	0	0	0	0.472341	0.423056	0	0	1.61939	1.68407	0	1.18561	0	0	0	0.322474	0	0	0.142927	0	0	0	0	0	0	0.319278	0	0	0	0	0	0	0	0	0	0	0.367172	0	0.757663	0	0	0.56185	0	0	0.279991	0	0	0	0	0	0	0.589558	0	0	0	0	0	0	0	0	0.702739	0.609095	0	0	0	0	0	0.553871	0	0	0	0	0	0	0	0	0	0	0.547866	0	0	0	1.13618	0	0	0.516303	0	0	0	0	0	0	0	0	0	0	0	0	0	2.45443	1.8157	3.63662	1.16353	1.89192	1.25338	0.61088	4.03515	0.544338	0	0.601304	0.626978	2.77583	2.83203	2.38132	0.582061	0	0.490414	2.38781	2.20867	2.50822	0	0.917216	0.504507	0	1.94451	0	0.360438	1.54197	0	0	0	0	0	0	0	0	0	0	0	0	0	0	0	3.96457	0	0	1.98145	0	1.73411	2.38496	0	0	0	0	1.06565	0	0	0	0	0.867864	0.433143	0	0.679731	0	3.2106	0	2.17808	2.84464	1.08751	0.507377	0	0	0	0	0.621354	0	0	0	0.961207	0	0	0	0	0	0	0.358558	0	0	1.53783	0.384178	0	0	0	0	0	0	0	0	0	0	0	0	0	0	0	0	0	0	2.60982	0.220598	0.257514	0.308477	0.50054	0.220397	0	0	0	0	0.661787	0	0.272924	0	0	0.346663	0	0.196045	3.85471	1.32635	0.248874	0	0	0	0	0	0.370549	1.62585	0	2.84144	0	0	0.460089	0.486022	1.99302	0.821897	0.28925	0	0.600445	0	0.351737	4.32341	0.300642	0.7664	0	0	0	0.880129	5.25285	0.848417	2.91555	0	0	0	0	1.56726	0.326132	0.316356	0	1.58438	0	0	0	1.34423	0	0	1.39054	0.571909	1.62422	0.217352	0	0	0.439257	2.42373	0	0	0	1.65235	1.40706	0	0	0	0	0	0	0	0	0	0.701316	0	0	0	0	0	0.447396	0.456405	0.215664	0	0	0	0.205568	0	0	0	0.333734	0	0	0	0	0	0.294288	0	0	0	0	0	0.402575	0	0	0	0	1.41055	0	0	0.381752	0	0	0	0	0	1.36678	0	1.56886	2.29532	0	0	0	0	0	0	0	0	0.185099	0.64833	0	0	0	0	0	1.26667	1.32762	0	0.248702	0	0	0.806304	0	0	1.11285	6.57633	0.588047	0	0.282733	0	0	0	0	0.519379	0.500842	0
CSS0011629.1	0	0	0.12898	0	0	0	0	0	0	0	0	0	0.188767	0	0	0	0	0	0	0	0	0	0	0	0	0	0	0	0	0	0	0	0	0	0	0	0	0	0	0	0	0	0	0	0	0	0	0	0	0	0	0	0	0	0	0	0	0	0	0	0	0	0	0	0	0	0	0	0	0	0	0	0	0	0	0	0	0	0	0	0	0	0	0	0	0	0.0865993	0	0	0	0	0.0563158	0	0	0	0	0	0	0	0	0	0	0	0	0	0	0	0	0.109321	0	0	0	0	0	0	0	0	0	0	0	0	0	0	0	0	0	0	0	0	0	0	0	0	0	0	0	0	0	0	0	0	0	0	0	0	0	2.30937	0	0	0.256248	0	0	0	0	0	0	0	0	0	0	0	0	0	0	0.111022	0	0	0.158954	0	0	0	0.133995	0	0.16666	0	0	0	0	0	0	0	0	0	0	0	0	0	0	0	0	0	0	0.126112	0	0	0	0	0	0	0	0	0	0	0	0	0	0	0	0	0	0	0	0	0	0	0	0	0	0	0	0	0	0	0	0	0	0	0	0.540012	0	0	0	0	0	0	0	0	0	0	0	0	0	0	0	0	0	0	0	0	0	0	0	0	0	0	0	0	0	0	0	0	0	0	0	0	0	0	0	0	0	0	0	0	0	0	0	0	0	0	0	0	0	0	0	0	0	0	0	0	0	0	0	0	0	0	0	0	0	0	0	0	0	0	0	0	0	0	0	0	0.139293	0	0	0.105546	0	0	0	0	0	0	0	0	0.122142	0	0	0.109862	0	0.181365	0	0	0	0	0	0	0	0	0	0	0	0	0	0	0	0	0	0	0	0	0	0	0	0	0	0	0	0	0	0	0	0	0	0	0	0	0	0	0	0	0	0	0	0	0	0	0	0	0	0	0	0	0	0	0.208756	0	0	0	0	0	0	0	0	0	0	0	0	0	0	0	0	0	0	0	0	0	0	0	0	0	0	0	0	0	0	0	0	0	0	0	0	0	0	0	0	0	0	0	0	0	0	0	0	0	0	0	0	0	0	0	0	0	0	0	0	2.30154	0	0	0	0	0	0	1.28835	0.126685	0.158011	0.141477	0	1.19885	0	0	0	0	0	0	0	0	0	0	0	0	0	0	0	0	0	0	0	0	0	0	0	0	0	0	0	0	0	0	0.117525	0	0	0	0	0.379974	0.17238	0	0	0	0.53074	0	0	0.128557	0	0.142913	0	0	0	0	0	0	0	0.131569	0	0	0	0.629794	0	0.125536	1.56588	0.68889	0	0	0	0	0	0	0	0	0	0	0	0	0	0	0	0	0	0	0	0	0	0	0	0	0	0	0	0	0	0	0	0	0	0	0	0	0	0	0	0	0	0	0	0.0698085	0	0	0	0	0.105376	0	0	0	0	0	0	0	0	0	0	0.134199	0	0	0.119911	0	0	0	0	0	0	0	0	0	0	0	0	0	0	0	0	0	0	0	0	0	0	0	0	0	0	0	0	0	0	0	0	0	0	0	0	0	0	0	0	0	0	0	0	0	0	0	0	0	0	0	0	0	0	0	0	0	0	0	0	0	0	0	0	0	0	0	0	0	0	0	0	0	0	0	0	0	0	0	0	0	0	0	0	0	0	0	0	0	0	0	0	0	0	0	0	0	0	0	0	0	0	0	0	0	0	0	0	0	0	0	0	0	0	0	0	0	0	0	0	0	0	0	0	0	0	0	0	0	0	0	0	0	0	0	0	0	0	0	0	0	0	0	0	0	0	0	0	0	0	0	0	0	0	0	0	0	0	0	0	0.087549	0	0.0800161	0	0	0	0	0	0	0	0	0	0	0	0	0.207674	0	0	0	0	0	0	0	0	0	0	0	0	0
CSS0007603.1	9.01532	11.6553	8.67316	11.3666	13.6076	13.7803	18.1387	17.3224	18.767	9.25224	6.51134	8.39979	5.65401	10.0616	9.43149	6.12748	6.13361	5.82833	3.51135	2.46557	4.77905	4.75056	6.82367	5.2487	3.13368	6.56936	12.6218	0	6.08491	4.9302	5.88232	4.40528	8.35351	16.3981	11.366	4.6524	5.50959	4.3348	9.6881	7.23568	8.64568	10.3199	16.838	7.41992	8.75614	9.20046	9.40903	6.2549	7.02556	5.11646	5.2484	5.21945	6.23968	6.18786	5.71898	5.99812	6.50939	6.11032	7.81278	5.08177	4.55067	4.30535	6.79453	6.75709	7.59787	6.50725	6.63697	7.08283	8.77807	8.54596	10.8731	10.676	8.86107	9.27137	9.0026	9.4865	9.04918	10.3389	9.00636	8.72556	8.54753	9.16115	8.46486	9.80144	10.7383	8.30529	15.3856	13.0408	9.5634	13.3074	8.87009	7.83617	5.19806	7.75295	4.83709	7.85134	6.8134	6.38979	7.27557	5.99847	4.31913	6.36034	6.30304	8.77529	6.08241	6.42593	4.58515	6.41872	7.56008	7.65886	7.13474	8.69496	9.02923	9.00704	9.34228	5.40575	6.6936	7.49427	6.59918	5.46898	6.78824	7.47099	9.88489	23.1619	19.2905	21.7884	21.9035	19.1193	20.2929	24.8645	22.6077	18.5556	18.3738	19.7091	20.5699	19.6644	16.8542	21.1252	10.571	24.8597	7.49456	7.23219	16.1398	17.5697	11.9354	12.4236	15.1985	16.2126	16.0729	17.8993	17.0603	7.15761	8.06428	8.24815	6.09386	6.34935	6.13792	6.24641	5.55595	5.29428	4.28362	4.90486	3.59908	12.8055	8.77344	6.02656	6.41843	4.81138	8.43281	10.2483	9.74877	11.7781	14.175	11.3016	13.6678	6.68047	6.51074	5.8411	6.47629	7.13843	4.83805	7.6697	7.04351	10.1431	10.8954	9.17071	11.2241	11.2548	2.94235	2.54625	4.39451	11.3329	10.5965	11.1777	11.5354	12.2964	17.2104	12.7091	14.0226	12.7902	14.0226	16.4501	9.99394	4.30579	11.9254	11.4876	8.47466	11.031	8.79534	7.68592	14.0971	13.3537	13.076	16.0816	20.5929	7.82193	11.0388	14.5052	11.9794	14.1338	14.6734	15.5182	14.2671	7.01367	8.00518	8.30207	7.3597	15.7951	15.2932	17.7366	14.3005	17.7077	16.274	14.5886	15.341	13.279	16.1924	13.7133	15.1102	11.488	12.1967	11.0055	14.1502	12.2043	11.9168	9.81764	12.9605	11.1196	7.97832	7.63858	7.17297	10.436	12.2896	6.70923	7.88051	5.59872	9.10411	10.1558	7.25842	9.66604	7.22683	7.17723	7.70675	7.22238	7.50884	8.00865	4.68692	4.18515	4.7949	5.01261	4.51208	4.38843	4.03663	4.7942	4.632	6.41193	4.86673	5.60797	15.7553	10.584	8.36678	11.4017	16.9292	11.3959	12.4081	8.74889	8.95048	9.05967	9.15019	8.02074	9.06548	8.58969	10.9937	9.72951	10.3971	9.23201	11.1784	10.104	11.8235	14.5612	11.0585	10.6831	10.8845	10.0907	9.24424	12.1824	7.96659	7.27282	6.36551	13.4301	12.6762	11.9725	11.9971	13.0712	13.0974	8.63068	9.40643	9.96728	21.9157	19.5864	20.9405	24.0368	22.9046	19.7625	16.6429	21.2345	15.4145	6.92947	9.03584	5.68616	7.0917	16.9101	13.8228	17.1055	16.6797	17.7856	17.452	17.7318	16.5312	10.0174	9.40179	7.13938	15.3997	12.0221	11.827	12.8106	9.4528	10.2135	6.44183	5.86303	6.28798	4.09138	7.3273	5.03036	7.25122	6.4315	7.86124	10.9763	9.42415	6.09051	6.98502	11.9593	12.8012	13.6439	16.7518	15.0873	16.9955	16.8473	8.44126	12.9548	15.0273	16.8465	18.2779	15.9444	17.2964	15.9577	15.6559	13.8153	15.5334	6.26549	8.8839	14.7365	11.6009	7.00985	8.27651	7.75675	6.81458	7.90633	2.30967	5.17914	3.43656	3.21954	3.06785	4.97105	3.20632	2.01706	3.73077	3.05786	2.2634	2.86431	3.6336	1.9254	3.7219	2.87482	2.83044	2.05882	7.35537	3.08614	4.03805	12.4214	9.04651	14.2234	0.365134	0.301363	0.38315	0.357264	0.194573	0.397515	0.201954	0.321143	0.484094	13.7026	3.21875	12.2169	24.5003	4.828	12.1416	13.9621	14.2021	18.8663	9.09759	5.76537	11.7561	8.7518	4.58717	6.27042	10.2233	10.0179	9.99531	22.4109	14.9481	11.2617	11.2109	9.02543	6.41496	6.95316	7.07625	6.47665	6.62296	7.44296	11.2537	12.4602	11.4535	10.8883	11.6825	6.60723	7.7306	9.1134	8.73652	8.51458	5.67099	7.38946	9.47856	8.64235	8.05302	9.79654	9.49554	8.69611	7.78592	7.59468	8.24011	5.92299	7.49211	5.97207	6.86071	8.41137	7.92193	5.83841	5.58955	7.47661	6.61728	8.9323	5.5296	10.2629	11.3433	8.53389	7.03152	8.1997	8.24095	8.85964	18.2239	15.5511	21.3229	17.7276	18.3014	11.4666	11.7059	16.8011	13.6226	20.118	20.3769	16.1332	15.8155	16.6457	15.6457	8.82624	11.0116	7.76378	9.02147	4.406	4.78107	5.1722	6.59493	8.15377	9.85287	9.6226	6.85913	7.62754	10.8606	12.7456	16.7793	12.2895	10.861	10.1597	9.63043	11.974	11.6761	12.9817	13.7922	12.1764	11.6141	12.2402	6.44645	7.32959	5.18026	5.09363	6.2594	7.92563	9.4295	8.80766	6.55185	7.10481	6.13546	5.82318	9.81334	9.06232	8.94229	9.888	10.179	8.47534	11.4562	9.17318	11.336	19.0938	8.22133	7.9385	13.2789	18.1673	6.59885	7.3845	6.48526	9.04201	6.40584	3.86287	4.58816	5.98367	5.69378	7.75681	5.17654	5.22167	4.9076	11.5526	8.97084	10.2921	13.9745	15.9719	11.5061	13.1401	12.1428	8.63308	9.22233	10.807	10.0192	10.0902	9.24036	12.9567	12.1806	10.8314	12.6377	12.3879	12.2812	8.43816	7.29925	6.9229	9.88453	9.87197	7.867	7.26563	7.17205	8.61066	8.45956	5.51931	7.06948	7.42007	5.51938	6.71496	6.87275	10.4746	14.1003	9.86254	12.7419	12.8729	8.87228	7.28441	7.24083	7.86794	7.91381	2.85126	3.98648	10.2743	8.03485	10.2108	8.47542	7.41178	7.668	7.03833	6.73104	9.15498	8.30336	7.05066	9.81148	6.81567	6.833	9.59083	3.93861	5.18854	5.5408	2.79137	6.85135	4.9445	23.1198	18.9106	8.34277	7.29655	5.27686	5.3712	5.36053	8.92379	7.9318	12.8955	6.91784	6.16659	7.85993	15.13	3.75474	4.97846	13.1238	5.59093	8.35151	16.2638	12.9935	15.6984	15.1934	13.4499	17.3825	10.6073	8.44493	6.10338	8.58901	10.4548	8.70807	6.82267	3.80238	3.70775	2.28901	2.41079	7.2406	6.35439	8.41618	7.96536	8.18399	9.34558	6.9279	9.97375	6.87011	7.67297	5.73899	7.65303	8.31835	6.43851	8.07457	7.45798	10.075	9.23291	7.94164	8.47638	9.74667	7.89365	9.0523	9.59991	10.5786	8.23898	5.46591	5.97267	7.06017	6.33662	5.37621	5.94875	5.88896	6.56883	5.40497	4.76905	4.65645	6.31127	5.19199	6.69518	5.02274	5.78404	5.67742	5.65976	6.49931	1.7769	1.68162	2.13493	0.296406	0.844641	0.331639	3.63073	4.66705	6.1602	10.8558	14.5669	5.14278	6.27282	3.03412	4.02824	4.98416	17.0071	3.79241	3.63636	3.51724	6.16508	1.35803	2.72106	7.23604	6.04178	4.76893	4.69729	4.96145	4.20047	4.87216	13.431	13.9411	11.9463	5.94096	6.30301	6.88277	4.69632	5.21803	4.7964	6.41612	10.6428	10.7334	9.48241	2.31384	2.36223	10.1736	7.37358	8.58087
CSS0020693.1	5.38142	5.26934	5.85212	1.59188	1.90873	2.15585	3.81106	3.03244	3.28638	8.33873	3.02403	2.16704	1.39011	3.30563	2.67398	2.81352	2.59431	2.25491	1.15669	0.886347	1.794	6.89036	6.48415	6.66699	0.900604	5.70714	7.76559	20.1486	7.28692	8.18214	7.37874	9.62999	8.22046	7.78399	5.06236	4.6464	4.02012	3.90454	3.29748	6.76172	4.63169	3.44156	3.52575	32.925	49.1548	50.6758	49.4139	10.0818	8.46691	9.14105	9.48483	8.97139	7.56867	7.5456	8.88806	8.8747	6.72045	6.39995	6.9591	5.5518	4.82057	8.67961	6.42392	17.9317	37.6705	4.26095	4.08871	3.95942	9.16153	9.79991	4.04829	4.24229	3.65405	3.00437	2.78435	2.88016	9.22761	10.5644	9.43055	9.46125	5.00825	6.39452	5.34163	4.16538	5.26235	3.95907	4.15858	5.4678	6.69435	4.31189	3.59468	2.78074	6.52872	6.70472	4.91485	10.2631	5.74839	8.74804	8.06025	7.05564	4.966	9.03944	5.51846	5.38068	6.01275	6.12878	4.96468	3.83961	4.59062	9.8352	8.90992	9.51563	9.07026	8.36662	8.61384	3.72684	4.37423	4.9658	3.81264	4.17535	3.65686	10.0596	9.91169	5.62293	23.3594	7.45476	21.8192	5.67249	13.3673	9.43322	11.2025	7.21242	8.64513	10.1525	6.04794	18.7474	14.7832	8.94674	7.19517	9.37143	4.10899	3.97046	5.15645	6.00045	14.6801	22.9256	6.31854	9.05786	3.97829	4.05041	3.93039	5.05848	4.73999	4.74339	4.37427	3.53814	3.81205	3.34924	3.41259	2.98484	2.75491	2.90735	3.07812	8.3608	5.81059	4.57365	4.70259	4.52302	4.63972	3.82594	4.29812	3.81762	5.49618	6.30808	5.48194	3.71996	3.3966	3.87743	3.47758	3.39495	2.56706	5.69037	5.27464	6.50736	4.58102	4.3426	4.80982	6.09343	3.58671	4.1216	5.09575	3.90902	5.23557	3.95403	3.86318	3.18565	3.91762	4.41463	3.6347	3.84478	3.6347	3.74233	3.03352	0.757184	2.55349	3.82836	3.79849	2.70626	0.994919	2.37735	4.60044	4.30655	4.40045	7.07637	4.58302	2.58789	4.44406	4.91447	6.18214	6.3883	4.38526	7.23996	4.1055	3.66058	3.67469	4.65553	4.25309	5.34126	3.55289	7.89832	5.06021	6.9963	6.47649	6.36389	6.47402	6.59594	6.27632	7.52442	7.51668	6.44095	6.23474	6.56344	6.87891	6.44067	7.37313	7.24389	9.02801	9.10764	6.31115	7.53882	7.44411	4.61217	4.72606	3.69811	4.49525	5.25102	5.37964	5.78006	4.92829	4.80344	3.19642	3.12921	4.89142	4.8647	6.64892	6.49764	2.81594	3.2788	3.74029	3.69496	3.88321	3.22105	3.45019	4.16336	2.89496	4.67482	3.74251	4.24404	5.20029	16.2515	2.58086	4.69929	6.02573	3.80238	12.8881	20.4902	2.91623	2.86106	8.14439	7.11244	6.72824	7.60303	7.50351	7.24837	7.53611	7.65457	9.74205	7.64958	7.86935	11.7724	9.08424	7.97596	8.11776	12.468	6.65838	9.6419	3.72576	2.56563	3.86938	3.31358	3.10925	2.95992	3.2244	2.68886	2.48946	3.0281	3.45527	2.62099	2.97304	3.17901	2.86879	3.39909	3.5269	2.64506	3.20761	2.64347	2.60981	45.9501	5.33118	2.64073	1.82558	5.18541	7.40849	8.02063	8.38629	5.75998	7.66813	7.28299	8.03632	6.0563	5.92473	5.63151	3.77491	5.59255	4.48711	5.2381	5.07148	6.73826	5.04449	4.91179	5.26162	5.06465	5.35584	4.86259	7.28475	7.33408	8.14423	5.92481	6.25429	5.79977	6.76184	7.8458	7.38216	7.06594	5.44973	7.58281	8.13633	5.47222	4.06965	6.56478	5.58806	4.00801	5.01272	3.61121	4.71944	3.57419	3.44541	4.33344	3.99236	4.47934	4.55102	2.99166	2.55077	5.87269	6.06842	5.93024	5.88082	6.71698	1.94326	4.38875	3.25818	3.52265	2.96564	3.74995	2.77707	2.00418	3.64937	2.94174	2.72299	3.80245	3.11227	1.97624	2.6484	3.49782	2.8436	2.829	4.82149	2.46885	3.38733	4.75789	4.6913	5.69683	0	0	0	0	0	0	0	0	0	3.32783	1.13109	1.31897	3.52765	1.01187	6.63347	4.18633	4.42242	4.46175	2.91264	3.34716	2.93299	3.42645	3.0032	3.82728	4.43921	4.87548	4.39979	6.00224	6.53539	4.52658	5.31563	3.86567	3.06178	4.66235	2.51986	2.64745	2.57122	2.42876	4.37224	3.75885	4.25975	3.63312	5.63093	2.54702	2.88882	3.67044	3.32895	2.98647	2.95154	3.09061	3.17352	3.90795	3.18218	3.53493	3.20604	3.33409	3.42335	2.92241	3.04497	3.95423	3.0584	3.61676	2.66427	2.86279	2.84214	2.66948	2.76585	3.69958	4.06243	3.29284	3.823	3.48695	3.66154	3.36834	2.82409	3.73123	2.94123	3.07819	3.17296	3.08923	3.20054	2.38909	2.34725	1.64523	2.43224	2.26354	2.87898	3.92397	2.67447	3.33288	2.73797	2.08634	3.04693	3.41544	2.64916	2.57025	1.6718	0.667605	1.03981	1.36812	2.05062	2.33275	3.63868	4.44587	4.30995	2.83633	4.56606	4.07479	5.08376	5.001	4.24894	4.20492	4.00389	6.70005	4.9055	5.91277	6.29973	5.34141	4.4995	4.88227	0.887607	1.5091	0.898528	0.610704	0.663349	1.40769	1.40543	1.3701	1.74494	1.59673	0.615159	0.884383	3.21875	3.33262	1.55578	1.79033	1.65121	2.59382	4.8581	5.72934	7.53409	6.9201	2.59357	1.97818	1.72636	3.32653	0.63197	3.78144	3.95203	5.87624	3.93197	0.930215	1.89234	2.93293	2.75146	2.98688	2.35534	2.43214	2.93894	5.78085	5.84747	5.88676	6.57268	4.36404	3.68822	5.27067	6.64976	5.42862	5.08937	3.5209	3.10853	2.58509	2.81366	2.72136	3.02486	2.61925	4.42091	4.20956	3.82262	3.21015	2.46352	2.70282	3.19252	3.02405	0.832536	0.858532	0.610702	6.32969	3.82643	4.1128	4.07307	3.63441	4.26242	0.70993	3.88108	4.25806	5.25818	7.21257	4.49924	5.53817	3.10444	4.54829	4.0197	3.72861	5.68306	3.18053	3.93383	4.58469	5.08235	3.59753	2.18582	2.40851	2.99692	2.25767	2.52395	3.17984	2.75095	2.09426	2.56147	2.9035	2.94468	2.77088	14.6788	9.99458	13.4773	0.351681	0.59386	0.533911	3.11079	1.9567	3.68964	4.2771	3.54395	4.02771	3.44147	4.88302	4.53977	3.78595	2.41831	2.62074	2.65782	9.39797	2.09575	6.58423	6.37779	2.44118	6.05916	6.2895	3.67087	7.82559	3.68476	3.53384	5.65475	4.19617	3.36511	4.92459	4.87121	6.11187	4.84772	4.58192	1.9563	2.35085	2.55983	2.74689	4.49251	3.75995	5.0088	10.4087	12.9067	12.8741	12.7635	10.7722	9.39636	11.7063	8.34619	12.0651	11.0864	11.048	10.4231	7.20616	7.82296	9.2248	5.47822	4.67334	5.92188	5.29457	5.91905	5.17018	5.08208	4.94685	3.17604	3.42494	3.07198	3.03176	3.96193	3.16904	3.90862	3.19956	4.11075	3.58417	3.56117	3.16803	3.43511	4.24068	3.63098	4.19931	3.35062	3.21605	3.2243	1.75728	1.83249	1.33273	0.270638	0.705512	0.765927	2.39878	2.61347	4.82707	9.43407	2.95833	5.21333	4.276	3.3797	3.53728	4.23275	4.71979	1.81549	3.02314	1.45096	3.39254	1.28682	0.970642	4.60002	4.0487	3.19607	2.97342	3.27703	3.67156	3.35681	2.44499	3.38997	3.31036	4.81488	3.82112	5.68234	3.82691	5.22341	4.10197	3.46666	4.95503	5.85691	4.7279	0.317777	0.58529	7.58707	6.26543	4.72246
CSS0004130.1	2.75325	3.21162	3.34609	0.612295	0.809827	0.818475	1.51678	0.957929	1.50608	5.85315	1.66601	1.62885	1.48457	3.43324	2.25459	2.54962	2.51492	2.36342	1.13429	1.1338	2.05412	3.74452	3.22362	3.48542	4.17492	5.66621	0	3.65346	3.78737	3.5998	4.4653	2.57323	3.16106	5.76284	3.28428	2.55806	2.7143	2.94089	2.36731	3.99066	3.39998	2.16292	2.52126	20.7497	30.5303	31.6534	30.8278	5.93836	5.42818	5.49603	5.51886	5.70113	5.36588	5.27136	4.47212	5.55777	3.67716	3.38589	4.28058	3.34533	3.20759	5.31222	3.69795	9.88863	25.0927	2.13198	2.62807	2.76672	3.71484	3.71079	2.4384	2.16314	2.25378	1.71318	1.94832	2.04883	2.77089	3.83918	3.86833	3.7512	4.31024	4.40558	3.48823	3.56601	3.58789	2.80423	3.20317	4.39193	4.16621	2.65507	2.50659	1.98502	1.04771	1.57689	1.44048	3.6295	2.06855	2.84319	3.2476	2.74231	1.45077	1.10869	2.37893	1.92364	2.40941	2.61661	1.47316	1.83498	2.84733	4.54416	4.17607	5.03502	4.54003	4.7551	5.20858	2.21036	2.2516	2.35329	1.93444	0.779735	1.72308	6.39864	6.81053	2.23882	9.28948	3.75181	14.182	2.64581	8.18792	4.32624	6.44029	3.30677	3.54407	4.71874	2.01543	9.43761	8.52964	3.83209	2.51173	3.88484	1.82133	1.73596	1.881	1.56106	5.3021	7.36417	2.63239	3.92459	2.29592	2.24966	1.81051	2.50025	2.67783	2.56332	2.29822	2.81051	3.10264	2.36406	1.73757	2.30567	1.71528	1.97146	2.52296	5.48081	5.02511	2.44105	2.624	3.00876	4.09504	3.26914	2.39078	3.36967	3.20478	3.15065	2.86173	2.16048	2.60454	2.40669	2.08013	1.32811	1.35361	3.0422	2.9952	3.54457	2.49111	2.20569	2.73282	4.15015	2.47005	2.81462	2.80963	2.61154	3.86989	3.03517	3.19996	2.52804	2.94467	1.91757	2.70523	1.60487	2.70523	1.86002	2.29387	0.614085	1.38586	2.0108	2.06526	2.63336	0.3945	1.51918	3.35945	2.24705	3.90047	4.15031	3.69559	1.24175	1.59756	1.59835	2.33447	2.79871	2.17849	4.67172	2.36274	1.79933	2.22809	1.93914	2.20513	3.01908	3.12588	1.97977	3.03898	2.47342	2.54601	2.67755	2.54285	2.92255	2.41673	1.87482	2.88017	4.39617	4.15502	4.44456	3.88594	3.68248	3.76778	5.53299	6.41132	6.99852	6.45447	7.0452	7.42379	2.3114	2.17103	1.05112	2.61982	2.81528	2.80493	2.90383	2.79497	3.14533	1.32405	1.43378	3.9873	4.27802	4.1345	4.99858	1.88589	2.088	1.67044	1.66659	2.10045	1.9697	1.99002	2.06141	1.78053	2.64295	2.72805	2.80747	2.83231	8.63943	1.52181	1.83754	3.40391	1.86492	5.34243	11.6648	1.83945	1.38012	6.29854	4.96406	4.44255	4.90547	5.82652	5.34751	5.5426	4.91192	5.95398	6.29602	5.87537	7.78311	5.65197	4.99743	5.66056	8.32305	5.34392	6.66475	2.51331	1.77701	2.06067	1.961	1.63396	1.66828	1.51514	1.81017	1.90164	1.77028	1.34039	1.12423	1.74924	1.33357	1.48996	1.08655	1.26664	0.905841	0.174298	1.01265	0.47739	24.9802	3.44256	1.58633	1.43228	3.33882	6.00389	6.93793	7.74653	4.44149	5.17632	5.25499	6.22318	2.80803	3.33863	2.49597	1.66074	2.78329	2.19484	2.5154	1.9508	1.57026	2.40929	2.82003	2.21616	1.8864	1.31195	1.66028	1.19223	1.07606	1.17701	1.85124	0.587801	0.542879	0.463462	1.10907	1.44733	1.63057	0.824772	1.38362	1.5372	1.15729	0.802942	1.28757	1.03329	1.07986	1.0173	0.97299	1.64442	0.850334	0.973473	1.53484	0.947314	0.627114	0.802557	2.2045	1.4457	4.72058	5.34493	4.55188	4.54728	4.83951	1.29509	2.49089	2.65512	2.47363	2.2677	2.59108	1.82898	1.20526	2.08657	2.36227	1.41365	2.42641	2.21902	1.50785	1.62997	2.30789	1.70357	2.33442	2.53338	1.48473	1.50575	3.13288	3.16288	3.28691	0	0	0	0	0	0	0	0	0	1.95153	0.36001	0.530283	1.22745	0.417481	2.6908	2.06392	2.15896	1.97362	2.11222	2.8214	2.27078	2.25217	2.55293	2.69906	2.83389	2.96057	3.02165	4.60636	4.79965	3.11133	2.85707	1.60894	1.53381	2.03248	1.33926	1.56743	1.29842	1.61548	2.50348	2.64129	1.75938	2.2534	3.18013	1.46313	0.875913	1.49196	1.90496	1.03329	1.1438	1.17508	1.08995	1.0052	1.18082	1.4122	1.68836	1.93166	1.86063	1.2553	1.31085	1.23895	1.17208	1.89159	1.05427	1.06831	0.943573	1.01352	1.09395	1.08731	1.19927	1.19411	1.17192	1.5553	1.62746	1.3856	1.43839	1.2691	1.43091	1.17456	2.336	2.74685	2.35786	1.82836	2.12989	1.20261	1.58006	1.32672	1.56591	2.53053	2.08332	2.43559	1.97817	0.92252	2.0969	2.18404	1.81458	1.401	0.838195	0.255101	0.528931	0.899585	1.25575	1.21343	2.04431	2.2743	2.42263	1.40885	3.39457	3.26464	3.06669	3.26693	3.53196	3.71837	4.33108	3.88843	2.91006	3.91399	4.3244	4.03815	3.21566	3.8409	0.716577	0.68977	0.453588	0.271288	0.97873	0.794026	0.908014	0.694772	0.783923	0.728442	0.434095	0.393252	1.37759	1.82891	1.15396	1.21255	2.1882	1.42935	2.49552	3.38432	3.92013	3.77422	1.82028	1.67249	1.51816	2.80797	0.412306	2.68057	2.65075	3.12832	2.02675	0.564011	0.929705	2.30355	1.72699	1.70062	1.48353	1.48836	1.54729	3.94357	4.25863	3.90906	3.87745	2.55212	2.05481	2.82115	4.13917	3.22425	2.48803	1.68271	2.14502	1.59146	1.54611	2.42414	1.46689	1.21237	3.50792	2.84574	3.84662	2.33291	1.74002	2.36013	2.26286	1.99998	0.284759	0.422624	0.34559	4.29478	2.42151	2.47627	2.6273	2.21356	2.64088	0.671026	1.90924	2.82487	2.48627	5.18202	2.84747	3.4969	1.89907	2.59377	2.47927	0.644468	2.66715	3.25388	3.56735	3.0438	2.80463	2.47257	1.92844	2.30482	2.1021	2.05402	2.42353	2.725	2.88043	2.68663	2.27166	2.40299	2.39631	2.22816	4.90387	3.42808	3.92855	0.21492	0.390077	0.325503	1.41089	1.06704	1.276	2.37318	2.44949	2.64531	3.03455	3.89639	2.2278	1.65213	1.79631	1.8708	1.83714	4.785	0.188853	4.74725	3.39493	0.661153	3.73625	3.81684	3.64724	3.14511	3.51986	2.51023	4.56237	2.61849	2.61771	4.10167	3.38742	3.43674	3.46916	3.35753	2.80873	2.79515	2.09362	2.3951	2.31914	2.00994	3.17661	7.86703	6.06966	6.90024	3.4567	4.94069	1.95313	3.28315	1.43277	4.34658	4.58022	2.95235	3.77661	5.46612	5.902	6.50139	2.78795	2.58885	3.23853	2.15328	3.34585	2.82275	3.05549	2.18643	1.15274	1.44594	1.98297	1.58142	1.53882	1.09605	1.4879	1.16513	1.28273	0.882594	1.22907	1.74489	1.61208	1.83727	1.54459	2.31471	1.96246	1.29807	2.21258	1.43273	1.07253	1.49406	0.392635	0.655881	0.612366	2.3444	2.40121	3.26458	5.8453	2.41077	3.35269	3.50641	0.748404	2.15278	2.96048	2.5525	1.11857	1.11401	0.95907	2.09565	1.26901	0.476062	3.05006	2.62363	2.67528	2.92066	2.11725	2.4562	1.71392	2.16602	2.29356	2.21737	3.31992	2.62028	3.0257	2.91133	4.92513	2.903	3.21338	3.18005	3.10964	2.74262	0.480899	0.462263	5.01355	4.4577	3.464
CSS0045899.1	11.4571	25.0507	15.9805	7.32909	7.49644	8.86849	14.6302	13.9448	15.3544	15.3057	16.3147	19.1323	3.11129	14.683	8.54646	10.5777	8.91575	8.85088	7.07011	6.34765	10.4738	8.79481	7.57018	10.7651	8.13431	10.4928	25.5358	0	15.6823	10.1634	11.5872	12.276	11.0575	23.9644	18.6047	8.40382	10.0963	11.2405	14.4555	28.7292	23.7634	15.6335	19.451	158.803	188.034	195.655	197.24	72.8808	68.3596	81.7942	84.4235	85.0904	64.4919	64.7916	67.1998	67.4961	43.3599	42.2655	63.8795	59.9348	59.681	96.8477	57.44	113.111	180.072	18.1459	18.5083	19.4793	57.218	60.6576	11.5413	12.1544	11.9296	12.9423	13.8334	11.2734	48.5366	65.7636	52.6585	47.9754	11.0991	12.9818	8.10428	12.8193	14.1102	8.68891	9.40048	11.5392	11.3604	11.8796	7.14495	8.17867	8.61774	15.4554	8.37194	11.2989	10.5953	10.3762	54.5058	40.3992	8.5521	38.6953	7.34693	6.29841	8.72239	14.2067	9.07763	13.5214	16.7185	9.00682	8.44083	10.3697	9.72026	10.9862	10.9002	14.6252	14.3743	13.7316	11.969	10.3899	12.3475	10.8878	11.765	16.5066	25.9829	24.6663	34.1209	23.4765	30.7996	26.0887	24.8509	32.7314	21.8627	21.3628	18.0455	31.9359	30.925	18.1077	7.06718	10.5728	11.6288	12.7901	24.5456	24.5696	97.6711	63.7281	29.4299	53.9649	8.8948	10.6157	9.94652	17.7432	19.4234	21.0742	18.3246	18.7141	18.6167	17.8421	14.6852	14.5993	17.0237	15.9344	16.0288	20.5651	25.6143	17.1856	18.419	18.7864	12.7785	13.5388	12.8241	16.7165	10.2539	12.6127	12.1147	7.22327	8.35948	10.3959	12.9665	11.2873	9.54444	16.3614	13.0636	15.2896	13.8872	19.1701	21.7059	12.9901	8.87743	13.0514	11.0625	16.981	21.6724	24.8828	17.8709	9.62167	18.2863	11.6672	14.5486	10.5362	14.5486	8.64997	5.09286	10.262	18.2566	17.5146	15.6094	20.8752	14.919	13.223	15.9197	14.6313	11.7811	24.5198	19.0645	13.0145	14.7484	13.5178	14.8804	22.0075	15.8957	25.3539	17.0967	8.93047	8.60262	10.3653	8.96134	10.8776	13.7186	29.0301	13.4637	26.4088	27.8054	28.1425	29.6305	23.954	27.629	25.6187	24.3677	12.8565	18.6391	20.8925	20.8981	11.4683	11.7908	91.5405	94.0294	93.9683	43.7338	42.7745	46.037	15.2982	15.4758	11.7661	10.3412	8.06057	8.69513	13.2321	9.72479	13.0238	10.8476	11.4823	11.4111	11.746	12.7352	14.1547	10.0791	9.91794	8.49203	7.99562	8.01651	5.7998	6.66935	6.54665	6.74954	12.2353	11.3308	10.1549	9.04799	18.0583	5.82665	8.59908	11.0864	9.40719	15.2739	30.7129	9.65794	6.30465	101.764	45.1138	55.0215	54.9221	53.6665	63.0147	54.6186	84.3814	191.613	237.05	253.761	105.912	118.844	97.4827	107.413	142.299	82.571	102.622	10.2456	6.51	9.29262	12.1863	12.1207	12.6213	12.5296	11.1606	10.759	12.6485	11.9705	12.1049	35.0263	30.7481	38.1329	31.003	33.5184	26.1252	43.9713	62.3028	56.846	68.1267	8.14511	17.8691	8.97297	7.66869	11.0555	8.27693	6.71618	8.37197	9.24708	9.36501	6.58911	18.9872	21.2364	17.8261	16.3075	24.1269	25.5165	23.1038	17.8682	16.2489	18.1656	19.8769	19.1521	14.3978	11.4997	14.1967	19.6884	18.6543	14.5695	17.8408	19.8168	21.1829	17.3976	28.0469	27.0745	26.7728	19.719	32.1438	28.5832	16.6397	19.2254	17.9799	17.1818	15.3625	15.0758	17.0307	14.9691	13.014	13.6568	18.2204	14.1689	16.1605	22.8304	12.7719	9.59844	20.1466	17.1622	18.9333	18	17.0539	7.57635	13.2523	11.9492	10.31	7.97957	12.6844	7.81727	6.15517	14.5704	8.94067	6.44774	8.11219	14.8899	6.36212	8.98516	6.68974	9.20739	5.83877	20.3314	17.0762	16.0664	11.0078	10.5516	24.4124	1.25916	1.57164	0.878022	0.931812	1.35297	1.72734	1.05324	1.09602	1.04036	9.28835	4.52921	3.42432	2.57217	6.52983	9.92701	9.88804	10.3291	7.34561	10.1623	13.5444	8.00202	10.7931	15.6582	16.1382	19.245	22.3046	22.0836	15.1731	12.5082	9.33768	9.53858	8.53583	7.4464	7.4412	10.7741	8.02273	7.16262	9.6421	7.55787	8.96809	8.31014	7.3892	9.60865	10.5727	9.9187	11.4466	14.5611	11.3936	9.73656	10.8539	14.8535	12.6044	10.1083	13.5555	16.2243	14.25	15.6129	15.2582	12.9958	11.4575	12.0938	10.5906	11.4265	11.1055	13.1126	10.587	11.3594	12.7078	10.8845	10.262	10.1356	14.4022	15.429	14.0145	13.8257	11.6167	11.6339	9.29736	9.38876	10.533	13.6972	12.615	21.0601	4.75639	4.74312	8.14567	8.07321	10.8792	8.3145	13.676	13.7625	11.6363	6.77268	11.2231	11.5266	13.4774	9.19019	6.76664	7.6496	16.2298	18.8549	20.2693	17.9881	17.9601	21.0629	13.4648	21.1763	25.8001	33.2777	22.4938	21.7419	23.6562	20.426	19.3699	24.9532	22.1399	25.2326	19.836	16.0396	17.2909	14.8122	15.1029	17.0023	15.4151	31.3323	33.9025	17.2065	17.2122	29.8313	27.85	17.3957	15.7136	19.668	22.3524	24.2997	24.6206	28.1898	28.3599	8.63236	9.68792	21.3385	10.8606	10.2526	10.9293	6.5723	15.2004	7.29082	21.2619	4.15287	29.7181	21.7376	4.43067	8.76178	18.6622	14.6659	15.5986	14.073	13.3828	12.3472	11.2055	12.3584	11.2249	21.6264	6.20994	5.96275	10.065	8.40727	5.39507	19.6077	16.3316	12.5266	12.7402	12.443	6.76351	5.02837	5.41061	23.29	21.2995	21.0143	7.73156	6.49722	6.47715	13.6624	15.5273	33.8066	31.2646	32.8758	17.7448	14.1671	7.44595	11.6018	11.3165	9.96718	20.7075	12.1105	18.189	17.2585	28.8634	28.1878	31.7961	20.7962	20.055	16.095	13.7182	12.3555	5.83488	6.75821	17.9069	22.8808	20.1497	18.9176	20.0877	19.826	21.1487	21.4305	20.8648	18.5767	19.6027	19.3695	19.121	18.8976	19.759	11.7561	9.18603	10.3052	21.7998	7.72487	22.5876	9.23563	4.28912	4.25586	17.9534	18.6042	16.1128	15.4112	22.661	24.5596	9.59414	14.3514	17.3625	16.2246	42.325	9.66611	8.36629	28.5494	7.1392	9.11191	16.1103	13.9345	14.3947	15.5256	14.124	25.121	8.48125	11.783	15.1187	10.8436	13.7275	11.0253	20.0236	15.4087	15.6647	9.98218	10.3503	14.6283	11.0207	21.8697	27.4499	48.3128	48.7437	38.7306	36.0755	26.4227	33.9916	24.0137	30.4462	29.0346	33.0384	33.7747	9.94363	13.9392	16.5477	16.1019	17.5683	23.9011	19.2575	18.7256	19.8431	20.5527	18.9928	5.28536	6.68831	8.06158	8.10394	4.93973	7.70648	8.41323	8.11355	5.76505	6.66113	5.70814	5.67339	5.70373	8.20709	4.9382	6.24173	5.73852	8.05163	17.6106	8.33653	12.1327	7.1301	3.77487	6.26938	4.30919	17.8856	18.4004	12.9588	63.7255	79.2917	11.7701	10.7577	10.8063	11.4231	8.31355	86.2102	10.3577	11.0858	9.54388	19.3656	7.29419	9.71939	22.4501	17.5376	15.5665	16.197	17.6415	16.5581	14.9084	19.0138	17.1686	14.5914	18.0122	18.5719	12.3483	18.07	14.0015	15.7791	18.4797	23.7183	21.6903	19.6357	1.62526	1.16374	38.5354	22.4463	19.9567
CSS0016544.1	5.47097	7.76052	8.66634	2.73784	3.09494	3.01603	3.21785	2.60931	3.01045	4.57695	5.92616	5.35709	1.22353	2.15535	2.56077	4.01906	3.1547	3.20311	2.80276	1.96937	3.43534	7.34124	7.52234	6.16571	11.238	8.40057	6.56735	6.69859	12.818	7.73331	8.12337	8.46491	9.51076	9.14272	8.88258	4.27982	4.74349	4.32001	5.40231	8.94374	6.96264	4.90679	5.6342	7.02135	8.08161	8.34885	8.39641	6.68398	6.21815	4.1765	4.38409	4.34168	5.55576	5.67025	5.45657	6.04326	6.95503	6.18327	6.10743	4.85961	4.65635	4.6573	7.12573	6.79313	8.94458	4.77186	5.9844	6.58235	6.89313	6.75736	5.60346	6.30324	6.22388	5.60278	5.91371	6.38483	8.41255	7.88395	8.36628	8.09112	5.22351	6.30263	5.09155	4.95695	4.90001	4.42745	4.74959	4.73649	4.79166	6.2308	6.41412	3.73746	2.8493	4.77935	3.06276	5.53146	3.7961	5.50143	2.89788	1.90901	2.9295	2.36475	3.07607	3.37809	3.46743	4.39025	3.06981	7.20405	9.5503	5.7916	5.63045	6.77404	7.1268	7.44073	7.65649	7.21181	7.09923	9.3123	7.93155	5.11017	6.94002	7.11207	7.60593	3.55537	3.97623	5.43865	3.3768	1.56346	3.72313	3.48955	7.95941	3.92649	3.03133	5.36276	3.47127	4.02162	3.1837	3.07371	3.96154	6.63278	3.51053	3.02081	9.56269	7.13719	2.6498	8.27543	10.9252	8.90513	8.26818	8.54939	6.95	7.26915	6.79059	5.90188	7.65486	7.62819	6.0323	7.12275	6.46352	6.13599	5.44344	4.98572	6.38434	9.01792	7.92904	9.46992	8.4562	6.21741	4.8416	7.37595	4.2598	6.90939	4.18632	4.21587	3.4186	11.4441	10.9441	10.7466	11.4723	7.94451	7.72615	4.93062	3.93915	4.08569	6.05374	7.81445	7.37405	8.86517	4.4768	6.23928	5.57335	8.82673	9.27187	8.77268	10.5114	9.43989	10.846	8.01579	6.62246	6.68532	6.62246	5.84019	6.10151	2.2418	4.46439	7.04807	8.3346	9.23621	2.54121	3.21935	4.60851	4.28971	4.27916	7.88546	8.42134	2.87538	4.10463	4.75979	4.13492	7.7109	6.33179	9.19038	7.18017	9.38042	9.5072	11.0387	10.6983	10.1704	9.04163	9.59392	10.0294	9.30517	9.76377	11.368	11.6467	9.53023	10.7612	9.33378	9.40249	11.9609	10.8072	12.211	13.0015	11.7943	11.5983	20.5699	21.6031	18.7168	20.0559	23.347	23.5078	4.16529	3.76674	2.88122	7.22065	6.07673	7.41713	7.26654	8.26232	7.68777	6.53944	6.41117	13.8194	13.7962	15.5927	16.218	10.6727	10.8968	10.3075	11.6158	9.91221	8.00929	8.57865	9.91844	10.3751	4.08528	2.922	3.26499	6.44871	6.37215	7.47696	7.00338	6.61867	11.8558	4.63083	4.20583	13.1317	8.47962	13.9177	16.291	14.7047	16.2311	16.1757	15.82	15.7498	12.2913	12.0499	12.5099	12.2293	17.7742	15.3882	15.4872	12.6972	21.0337	12.3346	17.1635	6.80418	2.76066	6.62596	5.28719	5.55224	5.54876	6.99522	4.15523	5.71818	5.54378	5.21301	4.45104	3.0391	3.27723	3.25797	2.79975	2.74448	1.72349	0.892391	1.4097	0.943984	10.757	15.0466	7.82045	6.48934	11.1633	15.9341	13.7191	15.6662	18.9467	17.6306	16.8623	15.9476	2.82963	2.54639	2.30656	3.1937	4.05638	3.79554	3.79399	3.14336	3.36049	2.25533	2.73729	3.15401	2.29142	1.88847	2.4137	1.71022	1.64162	1.56383	3.04915	2.64217	1.82881	1.83688	2.92357	2.77483	2.83553	1.99314	2.71944	2.2112	2.3268	2.63164	2.34882	1.83118	2.48285	2.51906	2.60675	5.72873	3.9652	3.08539	3.2593	2.96879	2.84998	3.30217	2.44068	1.9968	6.06624	5.47048	5.05352	5.52388	5.72658	2.60479	2.45435	3.72127	1.70204	1.07002	2.0529	1.15365	2.40087	4.11481	0.892874	1.63522	1.92629	4.24905	2.17856	1.48878	1.17545	2.1576	1.07269	5.41878	4.06572	3.77067	8.81756	7.29732	6.6408	1.645	1.60855	1.91062	0.943334	1.49543	1.79249	1.80649	1.46785	1.54044	7.89414	4.36053	3.86537	4.95878	2.0489	9.1315	8.1525	5.73778	4.91567	7.37987	6.22925	7.26805	8.45659	6.26507	8.18293	6.8381	5.396	5.54274	4.98785	5.78058	3.23324	2.34203	2.16013	2.1152	2.18854	2.18719	2.22718	2.64238	1.99904	2.43829	3.37361	2.27869	3.81044	2.76982	1.77517	1.99904	3.77049	3.89583	3.03292	2.75366	4.25572	4.1829	4.1643	3.62793	4.05384	5.35891	4.50884	5.36072	5.03436	3.36324	4.16998	4.08874	4.18936	2.81967	2.39835	4.46185	2.61015	4.52674	4.4149	3.92694	3.72865	4.67754	4.1794	3.97192	4.25037	5.28564	3.46091	2.97801	3.23632	3.569	3.66126	4.07539	3.33166	4.40597	4.01134	4.03812	5.66371	3.98843	3.5396	3.81249	4.11613	3.41482	5.00774	5.33721	6.70799	7.78032	4.53063	6.39664	5.34206	5.84811	10.3362	11.4103	14.989	5.0371	4.74596	5.27786	5.08194	8.37945	9.063	8.20061	8.50276	9.76133	9.20574	10.2836	10.6657	6.5133	8.59775	8.82305	9.23986	7.32493	8.98517	4.06297	3.50965	3.56875	3.46514	4.43347	4.85392	4.46288	4.97299	6.14543	5.32008	3.59974	3.22304	5.17095	5.03615	3.83571	4.56416	8.76462	8.76462	8.50144	7.68418	12.2944	9.66397	2.22951	1.87079	1.61057	3.40057	2.13314	3.9896	2.07533	15.2877	12.4936	1.59776	4.49958	9.63752	9.77177	8.96486	8.81006	6.71034	6.89231	5.56261	5.84922	5.6214	5.78141	8.25936	6.06349	7.13511	5.22861	6.89034	3.37354	4.34511	3.0643	2.30168	2.94937	4.48189	3.06071	3.57674	6.25331	5.15488	6.05104	2.60806	2.20331	2.22232	4.41292	4.38613	2.09145	2.05207	2.1427	5.49092	7.35341	3.52682	6.08349	5.82011	6.6391	6.53802	6.24224	6.62042	6.81757	6.02468	7.27933	11.4237	3.9236	5.85864	5.28746	4.13947	5.20686	3.96918	4.22366	7.45056	7.39578	5.59705	8.11331	8.44078	8.92012	8.91127	8.96065	8.1519	8.14563	7.64002	8.88055	8.67567	7.97245	7.68523	3.35737	1.44824	1.3977	5.25717	6.87476	6.12671	5.74895	3.60881	9.47282	5.81772	6.70676	6.8655	11.7999	14.1153	15.6074	5.23782	5.58351	5.08985	5.69311	19.0869	2.01163	8.2151	5.62343	1.34825	4.31591	6.54748	7.60527	10.1758	8.42431	7.0766	4.93651	6.64122	5.45781	4.14327	2.9255	3.34952	2.93898	3.51786	1.99716	1.97398	2.11904	2.11432	10.071	8.07713	9.6956	12.4933	13.938	12.7465	9.31638	11.1576	7.58774	8.18633	4.35617	12.4432	8.43204	9.03615	7.14272	4.60526	4.44054	4.16751	3.26785	2.33359	3.48816	2.29953	3.247	2.89645	3.59863	2.49614	2.72849	4.86171	4.05865	4.11406	3.08366	2.78708	3.77462	2.81537	2.24787	2.4291	2.51397	3.42869	3.08678	3.52727	3.1099	4.41732	3.44443	2.91969	4.46721	3.94187	2.68163	2.24215	0.55142	1.38277	1.55475	6.80673	5.93521	7.31045	5.26754	6.02885	8.55811	7.65383	5.19161	8.01459	9.15047	5.58614	1.98364	2.55319	1.48162	3.53856	1.77946	0.602363	6.66886	5.67056	5.07757	5.44053	6.98831	6.76212	6.08599	4.21735	5.13496	4.37944	12.6525	15.8519	11.8942	11.8525	12.6461	10.6492	6.94063	3.5919	3.2321	2.96027	1.20561	0.71669	5.42731	7.78031	9.79351
CSS0002138.2	0.944088	3.23993	3.12878	1.49132	2.2334	1.94972	1.38701	1.0109	1.51924	8.30484	3.34534	3.73696	1.11244	3.31869	3.50801	12.3779	5.29326	8.18429	6.98468	6.20906	12.808	18.7949	15.9422	17.5235	13.6441	24.9448	13.4251	23.7717	34.7048	15.3269	17.2664	24.8314	31.8588	8.88661	13.5466	10.0734	13.3777	9.43616	8.83969	12.5571	9.96437	7.95829	6.25988	2.59865	4.72329	4.47981	5.32354	5.40656	5.08036	28.7323	28.9472	28.5278	15.3417	15.1417	15.22	5.19074	10.8067	12.0734	4.78309	6.63071	6.37623	12.4842	5.79884	8.64734	2.87621	4.9568	5.67584	6.29283	43.1727	39.462	9.17169	9.81316	9.21808	10.2163	7.91097	9.02133	40.876	40.3324	42.1777	42.7111	5.48129	8.7372	4.29405	2.83831	2.62624	3.14778	1.45635	2.16964	2.04605	4.1927	5.43177	3.93167	25.8877	33.4349	26.8043	36.3231	26.0323	24.4013	19.8287	24.0365	26.3656	29.2813	31.056	35.0647	32.4608	37.4775	24.7605	2.27012	4.0094	64.8653	54.6219	55.2787	58.0186	48.971	50.8885	3.82562	2.80805	3.41948	2.96208	3.23412	3.5989	61.5677	52.9012	27.719	72.9211	28.3826	98.7609	35.5316	70.1795	39.8688	43.4418	32.1938	29.9885	26.7869	22.9233	88.8499	67.2889	29.3288	15.2438	113.913	9.494	17.8281	28.9663	45.4198	33.7204	22.2123	45.0505	21.8916	1.33279	1.45229	1.75575	2.91014	3.25239	2.45029	3.72623	3.2583	3.37192	6.87685	5.75868	6.10015	7.79196	8.55944	7.61328	2.12748	8.44811	4.43002	4.09214	5.60548	1.20662	5.67475	8.0383	9.02677	16.2552	20.0048	18.5621	9.62635	11.0456	9.58331	5.46868	3.65355	4.19534	1.5784	6.59163	1.87722	0.125095	0.684866	0.411389	2.37505	2.22745	8.12856	5.15827	0.0456749	0.231285	0.160692	0.266453	0.0274538	0.133156	19.409	27.9243	17.3098	27.9243	0.81087	2.35993	2.2797	4.90959	5.61948	4.11322	2.10878	1.95262	24.0708	25.1412	24.4384	22.1319	4.38841	9.24041	19.5303	18.6498	17.9286	17.2326	5.30288	10.2641	4.02583	14.8094	17.8678	17.2401	28.2676	28.0982	4.14801	3.75706	30.5753	4.3866	30.1019	33.1468	50.6094	52.0129	32.1522	53.7172	29.5169	33.1712	17.7883	19.8497	18.0306	19.9243	18.6099	19.3542	152.138	157.092	156.017	112.111	114.058	116.309	9.27599	6.4927	7.97447	5.03559	3.96892	2.61641	1.90445	3.22747	6.30141	2.0088	1.87163	6.89953	7.26968	4.15098	4.83712	0.423918	0.847663	0.279241	1.34675	2.14734	1.4684	1.03627	1.65553	4.62977	18.6045	18.0961	20.1725	8.82526	4.76544	13.1423	9.22604	11.2468	25.4645	2.82049	24.4428	19.1368	10.1417	203.224	128.664	125.569	158.224	76.111	85.3825	64.0346	195.031	114.263	113.809	122.334	131.038	115.774	85.1088	188.659	255.138	207.512	267.372	2.78933	2.26682	2.01083	4.90798	5.32359	4.42156	2.36658	2.86781	3.25144	2.41309	2.55246	1.90179	21.1582	20.2421	20.1322	19.6388	18.784	14.9169	15.4323	18.7877	15.8315	49.9217	10.5833	8.65168	4.49495	7.14966	4.51903	5.33851	2.1992	4.69448	4.46456	4.7452	1.8982	9.8455	10.1765	8.85209	7.81601	7.48275	7.52212	8.59776	8.58144	8.64978	14.947	14.6456	15.7558	24.4666	20.7584	20.8373	12.4989	12.0638	11.587	9.30197	10.4826	8.06489	8.25813	5.63849	4.82007	3.70484	5.47981	5.64121	6.35836	12.0061	10.242	12.7965	11.8692	9.37984	8.37632	8.60763	5.95391	4.26644	5.22886	8.51642	7.08118	9.8199	12.1036	9.73457	5.06885	61.1905	53.824	48.9348	39.0708	38.6074	6.26759	11.5621	8.26835	7.51697	6.00697	9.53293	5.28504	6.73675	7.38306	6.59564	7.09855	12.5123	8.23706	7.85457	8.90165	6.94585	8.01765	6.63623	8.03852	11.4496	10.8406	25.0581	12.9107	36.8448	32.9975	30.9522	34.951	23.3441	31.9836	31.2425	34.0486	32.1937	30.3795	6.43469	5.53298	6.95398	2.6889	9.30867	0.581613	0.796254	1.4752	1.35268	0.806127	5.02841	0.395346	0.4198	6.882	8.11039	0.889294	0.311142	1.03877	36.7341	10.1625	17.5055	2.64016	5.13534	2.72544	6.02004	4.78841	4.7304	5.13311	7.22501	1.51602	1.65678	1.20707	2.58703	1.82024	8.85276	8.38468	8.61986	10.2567	8.1758	7.73711	7.98243	6.94824	28.029	18.2248	23.9972	7.46819	9.6545	14.6689	19.4793	20.3922	25.8082	22.2498	24.2337	15.6322	14.6809	9.07546	10.9006	15.9816	8.00234	8.69794	7.47491	13.6761	7.23495	8.7494	6.6114	12.7143	9.14254	6.58042	6.13016	10.2184	2.36029	2.01986	3.22627	14.3401	2.99382	0.70834	10.2142	4.07782	11.583	2.17822	15.0718	12.8059	12.2125	2.19322	7.22213	5.65491	7.49209	107.158	79.6553	95.5925	42.9571	37.0989	30.1171	11.9148	12.5061	18.9563	5.58503	4.17297	12.1122	4.40701	4.91084	9.10711	2.1276	2.26241	19.7083	6.03934	3.75356	19.2418	5.6495	4.70796	7.8821	37.7671	35.6324	45.8316	44.815	54.9268	57.8157	96.5409	88.9012	57.9223	59.611	25.3477	25.7848	37.3287	40.0078	28.3381	28.72	26.0471	23.9514	3.20242	13.2679	23.4721	35.5292	5.97287	9.23325	0.757748	1.4768	34.6836	13.6371	8.28599	20.1896	9.04814	0.745502	2.21639	2.43622	3.70921	9.49496	3.76181	7.22795	7.30783	6.08674	9.43127	3.7878	4.88884	8.64311	1.69029	6.81692	2.19829	2.0697	1.69927	3.94922	1.89989	1.28923	1.49423	0.11859	0.200904	0.166054	0.927104	0.546711	0.757218	1.83862	1.61961	2.00191	4.27773	3.79139	27.6989	28.4575	28.7538	3.63319	6.89875	9.70616	2.17812	3.46651	9.47697	73.8585	3.23936	0.916866	0.388741	3.07242	49.1349	36.2949	52.4768	30.2305	15.3132	7.44934	15.4169	8.04241	7.39175	7.57635	8.95841	8.29706	7.59966	7.30509	8.52981	7.35414	7.03023	7.28332	6.74373	6.59303	7.01093	7.67295	6.77332	6.59729	43.3813	75.5285	123.328	84.976	93.0422	45.4189	2.0232	3.54879	16.6096	4.16434	7.88568	8.09914	18.9505	14.5626	16.0357	12.6734	18.3189	16.722	17.3754	111.361	109.6	47.3036	77.4626	16.9874	24.589	25.642	7.36213	19.0056	14.5269	22.3468	17.1957	5.79293	6.05893	33.2214	11.2646	10.7813	10.1172	14.7379	15.8603	15.2131	18.5771	19.233	5.80033	6.02132	10.6192	187.29	237.934	232.067	238.016	232.173	195.895	178.853	150.257	203.93	191.758	195.167	158.816	25.8245	34.8964	21.8324	25.7429	18.5003	15.2632	20.2076	24.4033	17.187	21.7123	20.6602	23.3709	30.5317	44.8978	44.1808	9.51863	7.30423	6.08297	8.72461	9.60431	5.7665	9.00456	28.2899	6.53157	6.18844	7.44314	6.5426	14.9658	7.66967	5.19924	3.49413	9.19267	2.62168	1.97668	6.69885	4.47317	3.25146	3.37997	4.13619	26.538	98.0133	7.47812	3.79664	3.87586	7.5229	3.91187	89.4124	3.31836	1.28702	0.680686	2.39251	1.15839	1.01943	9.95005	4.65505	4.28327	5.89544	5.09817	6.55472	5.19554	5.43319	4.39671	5.24254	1.7701	8.52909	5.8403	7.82097	6.46085	8.60701	4.14692	8.27013	9.75398	7.44692	5.3998	4.33378	0.40699	2.35138	8.29448
CSS0039749.1	0	0	0	0	0	0	0	0	0.478785	1.08331	1.04029	1.48592	0.929828	0	1.01435	2.38965	0	1.10721	0	0.9217	1.08096	0.958353	2.71563	4.61551	0	0	0	0	5.73347	11.4507	6.55933	0	7.8205	0	0	0	0	0	0.483052	1.24184	0	0	0.33221	0.602061	0.656478	0	0.540888	0.630324	1.29159	0	0.650664	1.99156	0	0	0	0.759023	0	0	0	0	0	0	1.1599	1.3466	3.03819	0.582313	3.00207	1.20986	0	0	0.598341	0	0	0.706356	1.42952	0	0	0	0	0.919637	0.468069	2.02042	0	1.27883	1.88289	0	2.15898	3.12826	0	0	0	0	0	0	0	0	0	0	0.627819	0	0	0	0	0	0	0	0	0.385085	0.4581	0	0.704694	0	0.409835	0.35166	0	0	0	0	0.812941	0	0.376015	0.706198	0	1.17515	0	0	0	0	0	0	0	0	0	0	0	0	0	0	0	0	0	0.434505	7.66297	1.26947	1.1302	1.25073	3.25529	5.99535	0	0.705521	0	0.632696	0	1.91247	1.48575	0.704388	0	0	0	0.662342	3.08157	0	2.13384	2.20408	1.94861	0.559047	0.366615	0.588063	0	0	0	2.78653	0	0	0	3.10021	3.3902	8.39291	1.17203	0	0	0	0	1.45147	0	0	0	1.30215	0.905326	2.66333	3.69755	0.517681	0	1.70198	2.03238	0	0.889403	0	0.664676	0	0.664676	0	0.387742	0	0	0	0.232785	0.306296	0	0	0	0.338029	0	0	0	0	0	0	0	0	0	0	0	0.459813	0.485086	1.04047	1.03151	0	0	0	0	0	0	0	0	0	0	0	0	1.14414	0	0	4.33011	0	1.19228	3.95641	6.41663	2.28112	2.97945	8.12236	7.44721	1.5764	0	0	0.460207	1.50134	0	0	0	0.373999	1.44562	1.58842	1.46806	3.38893	1.02445	2.45568	2.95331	4.53014	4.3202	5.22258	6.24648	8.10566	6.3607	4.47304	3.0486	0.422986	0	0	0.444255	0	0.465647	0	0	0.508172	0	0	0.445049	0	1.71013	1.43581	0	2.3132	0	0	0	1.12379	1.92452	1.20735	0.683607	0	1.2746	1.63801	0.517742	0	0	0	2.73367	0	1.09869	0.390009	1.96622	2.27313	1.26152	0.778975	1.5008	1.48434	1.29091	0.816525	3.222	0.72137	1.07867	2.65393	2.09127	0.52218	1.0259	1.9116	0.85338	5.3886	11.8708	1.79459	3.76855	0	0	0	0	0	0	0	0	0	0	0.475476	2.14032	0	0	1.01647	0	1.07506	0.969788	0	1.33536	0.415312	0	0	0	0	0	2.07754	0	0	0	0	0.523904	0	0	0	0	0.968124	0	0	0	0	0	0.487273	0	0	0	0	0	0	0	0.355813	0	0	0.684653	0	0	0	1.56291	0.983827	0.949117	2.19957	1.56483	0	0.492583	0.530084	0.957978	1.121	0	0.903975	2.34967	1.24115	0.441403	0	0.87638	1.19772	0.353754	0	0	0.603917	0.193875	0.439556	0.357713	0	0	0	0	0	0	0	0	1.85874	0	0	0	1.60808	1.35493	0.413514	0.45575	0.426611	1.41658	1.28444	1.19937	3.55085	3.47089	1.77851	0.388278	0	0	0	0	0	1.94366	0.655321	0	0	0	0.635346	0.650756	0.594723	2.09733	1.37578	0.648114	1.51412	0.800129	1.16193	0	0	0	0	0	0.709124	0	0	0	0	0	0	0	0	0	0	0	0	0	0	0	0	0	0	0	0	0	0.628328	0	0	0	0	0.645472	0.602432	0.710008	0.700768	0.70113	4.02066	1.45354	1.44987	2.12289	1.33204	0.629284	0.61615	0	3.63298	0	0.656096	1.38046	0.62062	2.1652	0	0	0.504754	0	0	0	0.494831	1.25903	0	0	0.206064	1.00894	0	0	1.55526	0.910129	0	0	1.57146	0	1.41851	0	3.88875	0	0	0	0	0	0	0	0	0	0	0	0	0	0	0	0	0	0	0	0	1.47336	1.47082	0	1.53557	0.926544	1.23362	7.29304	4.19041	0	4.09291	0	0.588327	0.563064	0	0	0.63385	0	0	0	1.48421	0	0	0	0	0.958721	0	0	0	0	0	0	2.52881	0	0	0	0	0	0	0	1.001	0	0	0	0	0	1.81364	0	0	0	0	0.508721	0.820964	0	0	0	0	0	0	0	0.369	0	0	0.463827	0	0	0	0	1.18693	0.525975	0	0	0.357061	0.529448	0.298313	0.868238	0.779085	0	1.00912	0.99521	0	0.449392	0	0	0	0	0	0.364386	0.335202	0	1.18859	0.746755	0	0.739741	0.371628	1.1187	0	0.968956	6.88265	0.908997	0	0	0	0.532401	0	0	0	1.45939	0.234768	1.88698	0	0.634724	0	1.42714	0.343385	1.58038	0.493138	0	1.20225	0	0	0	0.316345	0	0	0	0	1.16632	0.98622	1.49083	5.13556	0.853202	0.835606	0	0	0	0.706152	0	0	0	0	0	2.69417	0.479872	1.35698	0	0	0	0	0	0.463619	0	0	0	0.768166	1.20277	1.47379	0	0.960821	0.572517	0	0.375695	0.948856	0	0.982705	0	1.92078	0.382267	0.34092	0.709057	0.269439	1.23061	3.83257	0.926919	0	0.668374	0	0	0	4.02652	6.08926	0	2.60082	2.53108	2.43579	0	2.16175	4.14568	5.04816	0	0	0	0	0.391684	0	0	0.183977	1.07346	3.56671	4.75048	0.703015	1.8926	0	1.26407	0	1.76811	0.964007	0.981405	0	3.13005	0.612213	0	0	1.50508	0.573022	0	0	2.5376	0.278736	0.418315
CSS0046701.1	8.40295	8.59067	8.36422	2.71843	2.74639	2.84464	3.73735	2.87328	3.9872	10.2107	8.70005	7.33228	3.88094	7.38739	7.05886	5.26962	4.9085	5.63436	5.40786	2.73524	5.4774	8.92031	10.4201	9.85745	28.656	24.8478	56.4506	2.59869	22.407	11.5998	14.4996	14.9926	11.288	10.7057	7.9043	7.05016	6.76073	8.69164	8.52592	10.7803	11.6847	8.89645	9.37812	12.0123	13.8443	13.5925	15.0895	12.7055	13.3434	9.73184	10.5125	8.33728	11.8288	13.0028	10.7716	13.286	12.6218	12.5167	14.2596	9.97048	10.4025	12.5195	12.5239	12.9471	14.1148	7.85384	11.4917	10.5687	14.1543	13.7186	11.5465	14.5118	13.9424	12.0103	11.8952	11.8974	14.4036	13.6044	15.1853	15.3977	11.7504	11.6911	11.1112	10.1922	10.253	11.9844	9.39266	9.0816	9.34491	6.35287	6.03914	4.52599	9.99836	9.98466	10.1369	12.5236	12.0269	12.0611	9.28232	6.70434	9.46803	8.08621	9.91671	13.4555	9.84867	11.2325	9.19789	9.11157	9.68924	10.9143	10.5622	10.908	12.0273	12.5415	11.9577	7.69267	8.14281	9.28374	8.89585	6.33577	8.94736	11.5706	11.4729	16.6202	14.2161	18.6276	17.5889	14.1513	14.2662	11.2504	22.0722	10.9607	16.4772	17.5552	17.4565	14.571	15.0415	13.6349	10.0297	10.3098	6.47154	5.97729	9.2705	11.6131	9.02263	9.60967	9.6687	9.52607	10.1496	9.96307	7.73157	7.34954	6.59753	6.61807	7.03183	7.39315	7.24409	7.8289	7.49132	6.84221	8.35499	6.80032	7.89599	9.39765	9.51961	7.78003	10.3978	7.05833	7.23895	6.58912	6.9785	10.3826	12.223	11.6778	10.4722	8.2324	7.3594	8.53841	8.49995	8.89118	8.58171	6.93512	7.76066	8.89344	7.97269	7.68538	8.82561	10.5165	5.38993	7.03496	6.35953	9.87865	10.6447	8.7982	9.94483	8.46617	11.7553	7.81223	7.45984	8.62516	7.45984	8.88491	6.37472	4.51517	6.8779	7.45004	7.55535	8.36526	4.8313	6.13169	8.87628	7.60101	9.14843	9.28567	11.6769	5.46356	7.99562	8.88996	9.86542	7.3583	7.67677	9.28908	9.10066	8.4904	8.25705	8.06744	9.32072	9.9638	9.69552	14.0843	11.8618	12.3118	13.109	11.8731	11.7006	9.8553	12.8909	10.3049	12.1864	11.6653	13.0561	11.3447	12.2093	10.1536	12.6054	12.8693	12.9312	15.0269	10.9574	10.7079	13.3859	10.6765	10.0734	8.74904	9.84633	8.4395	7.66466	11.5646	8.38781	9.23098	16.2737	15.7201	8.05321	8.64138	7.85319	7.22989	8.1284	8.27341	7.70187	8.25337	8.72498	7.60782	8.33608	9.39693	8.494	7.9569	5.60619	7.09573	8.2567	8.69993	9.05814	8.2305	11.7118	9.87823	10.5645	10.3562	8.01905	8.8109	13.6453	8.77378	10.0191	11.7857	9.6556	10.678	11.1765	11.2816	11.3199	12.4653	11.3026	13.5305	11.7197	10.9669	11.7547	14.1462	11.946	13.4305	6.88952	7.20081	5.72602	9.00908	9.27179	8.43376	8.71405	10.1378	9.27454	7.70803	7.43793	7.32508	9.92297	9.90842	8.41597	10.3544	9.35336	8.55797	6.29925	7.39209	6.71932	7.42238	5.89117	10.638	8.88556	13.6224	10.3323	11.0963	11.4644	9.5625	10.3837	12.296	13.8468	10.2173	10.7113	9.54977	17.6962	17.6247	16.3472	16.2008	16.4406	15.579	10.746	9.02293	9.49657	8.94675	10.4536	8.46053	19.7177	17.4291	18.1034	15.126	14.2028	13.8315	14.266	21.7851	23.0343	20.1133	10.4899	22.7341	19.9415	23.0838	8.50179	22.3687	21.9044	22.246	19.2692	22.6405	28.9276	23.2576	24.485	15.7694	16.7271	8.89633	10.6174	8.05889	6.02376	10.3519	11.0909	12.872	9.93724	10.5951	3.77301	10.5723	4.81365	7.11827	7.2	8.26087	8.4557	3.38631	4.89694	11.2095	5.43677	7.64032	4.38424	3.0862	11.7278	7.6628	8.2701	7.63737	9.37417	5.03999	4.74492	11.5307	10.0146	13.3691	0	0.150738	0.19959	0.0743706	0.1622	0.0414509	0.0841709	0.0803912	0.0403725	10.0798	4.19404	5.3779	6.71664	5.16164	10.0897	9.90675	13.6914	9.95747	8.14911	6.67223	8.76931	9.03939	6.79404	7.19613	6.81048	6.30091	5.13078	5.99095	6.04758	6.25774	7.64302	6.2068	5.03736	5.21012	6.06464	5.93925	5.72607	5.10305	6.90199	5.81593	6.86321	5.13139	7.47955	6.71904	5.98528	7.43855	6.88792	5.60285	4.32934	6.274	7.24724	7.50623	6.50159	6.5163	6.88811	6.94706	8.722	9.1421	5.96893	6.77828	7.30204	6.39899	5.13129	4.92587	6.06736	6.62053	5.80043	5.74053	5.4077	6.90694	6.43346	6.4309	6.88494	8.16237	7.37589	6.94776	5.18918	6.5698	5.87406	10.7692	10.526	9.7528	8.78015	6.19275	6.46609	8.17802	6.66936	6.76789	7.23393	10.0688	7.48676	6.28902	5.22877	11.2082	15.5131	6.4947	6.97462	5.45345	6.48349	8.13346	9.57684	9.88397	10.5751	9.46247	6.69991	5.92684	10.5157	10.5763	11.0063	9.48854	8.23643	8.22172	8.84615	7.66992	7.39497	9.23119	10.012	9.22641	8.28358	8.30559	4.57627	3.82335	3.64093	5.08211	5.35836	6.19917	7.11664	5.75806	7.54313	7.61573	5.39922	5.42837	7.34031	7.31251	8.42342	7.22181	8.23281	9.17581	9.94895	9.18505	10.1741	10.339	5.23688	4.34476	6.87327	6.19565	3.8482	6.72821	5.55117	11.7913	10.3551	3.79826	5.27104	8.03496	10.4245	10.449	9.83055	7.59093	7.95667	7.43811	8.6573	8.82119	11.9811	9.18346	8.1349	7.0345	4.42302	5.52509	7.77041	10.2555	10.8783	10.3397	9.40297	6.45172	8.35742	6.90914	10.6904	9.8981	9.89993	7.82203	8.50009	8.13947	12.5166	12.1841	7.39531	6.41451	6.90592	12.1603	10.0423	13.5031	7.98373	7.59678	9.45381	7.97782	8.92709	15.2982	14.7362	8.7516	12.546	14.9263	11.9323	7.72442	7.19615	6.86988	8.28263	4.2845	5.72262	7.02075	8.65435	9.40348	9.72893	9.02205	11.3918	9.09274	9.30388	10.1933	8.41121	9.4493	8.73908	8.03148	8.36764	8.55061	6.83645	6.72139	10.0354	5.33695	5.22144	6.77711	10.4729	9.54225	8.39377	9.28581	6.37014	7.81557	9.65269	12.3219	11.4286	9.74493	7.65689	7.38526	7.61657	18.5767	3.91953	17.0665	13.6919	8.08119	6.34238	12.2101	16.9484	15.7446	12.6759	13.3827	14.1196	9.32491	11.7293	5.48476	6.84012	6.3365	6.04598	10.1656	4.06583	4.10554	3.91755	4.23455	9.96312	8.89048	10.2199	13.9401	19.4707	14.9238	13.4895	13.1839	14.7484	14.5513	10.5533	16.9615	13.2952	13.7517	13.8455	9.65145	9.37419	10.6629	10.7496	10.7359	12.6687	10.7689	11.2874	10.7897	10.7764	10.5343	4.22013	5.14804	5.86945	5.65843	3.34376	4.98599	4.61125	4.7275	4.24537	5.318	4.87089	4.4313	4.35908	4.77781	3.61178	3.71958	4.82567	4.17007	4.88013	5.99171	6.64472	4.36865	2.95634	2.8649	2.73745	6.00637	8.035	12.1287	11.8963	12.9218	13.6946	11.7598	7.95319	8.37043	7.79938	13.9909	6.446	6.30351	4.27987	5.77584	2.68835	5.30906	7.20002	8.48581	5.13014	6.28631	6.53885	5.41172	5.76445	8.63611	6.36703	5.79646	6.73357	8.02746	6.93694	11.0073	8.46896	9.26116	7.10008	11.2378	12.0606	9.27366	1.65265	1.46285	7.11229	6.72451	7.86688
CSS0016150.1	1.32104	1.32921	2.82888	0	0.372791	0	1.22505	0.919003	0.934767	5.76326	18.5087	32.2664	6.03302	3.41512	7.53263	9.9645	5.58105	3.08712	17.3644	19.6913	16.1457	13.7936	25.4166	8.25958	0	287.792	64.3745	108.971	43.1221	15.0823	17.4794	22.0063	51.9156	4.3703	15.5858	0.625969	0.556982	0.278394	15.8917	5.94684	12.6733	34.9805	9.32378	5.3179	7.6202	3.94799	5.80067	7.22258	9.25358	1.86801	2.48951	0	2.15994	6.2315	3.95877	5.05098	7.72309	12.1637	3.20653	2.1021	2.07425	2.78503	12.7975	5.85523	4.09016	58.6667	68.1668	80.4449	1.718	1.02287	2.9126	1.40559	5.18308	2.06622	5.55067	2.00205	1.0733	0	1.70806	2.67876	0	0.482329	1.16808	4.82551	5.39248	2.84662	5.66238	13.4611	14.6261	0.49596	0.629101	0	0	0	0.249889	0.216169	0	0	0	0.54621	0	0	0.600927	0	0	0.608441	0	0	0	0.354681	0	0.331034	0.384939	0	0	0	0	0	0	0	0	0	0	6.79966	0	0	2.12256	2.78825	7.56082	0	0	4.49676	8.45032	6.23424	1.4626	0	0	1.05389	3.85608	8.82373	6.94981	7.66089	0.609566	0	0	1.19545	1.24358	4.56724	8.51819	14.1748	10.9411	12.0609	9.15465	8.12784	27.3717	12.0519	16.3955	22.5678	17.7957	20.2373	26.5231	33.3655	39.6979	4.49013	30.3297	10.2023	36.8943	41.4503	0.808125	0	0.515448	24.586	11.3409	13.5007	15.7045	0	0.954759	0	17.3687	6.05305	9.92841	4.796	4.63666	10.2614	0.306324	0.616849	0.342939	1.99948	1.33319	1.03334	0	5.46868	3.29562	7.64029	5.80005	2.61668	8.97695	1.38011	2.1823	4.09727	2.1823	2.87571	3.26457	0	0	0.737876	1.1072	0.87436	0.606196	2.82041	3.40864	0.954027	0.79222	0.816499	0.793345	7.07742	9.03035	5.91792	3.59357	1.29323	4.75168	0	6.48259	5.56196	1.3646	2.43325	0	0	0	0	0	0	0	0	0	0	0	0	0	1.09436	0	0	0	4.78051	1.16486	12.4193	19.3852	15.5145	15.7894	19.0021	13.1638	22.151	11.1079	12.653	0.867562	0.476924	0.662939	0	3.11336	3.1506	1.36236	1.50989	3.20633	4.21166	6.70113	3.65012	4.74365	5.97654	5.33237	0.715469	1.09078	1.0494	2.45543	0.475454	6.47442	0	0.613854	0	0	0.455551	0	0	0	0	0.908733	0.437232	0	2.88676	2.24388	2.82883	3.97388	6.15732	1.719	4.25702	0.618634	0	6.28207	2.94631	4.02229	0	3.14947	3.82892	0.515374	0	0	3.31146	1.3315	0.712523	0.354365	1.53078	2.23765	2.85484	3.95021	4.95531	4.41324	5.10242	3.15794	3.60107	5.78706	7.04672	6.62276	4.94283	4.3857	3.59313	7.4658	9.33355	6.07072	3.5787	2.98761	57.5376	23.9039	0	0	0	0	0	0	0	0	9.93903	12.958	17.176	15.5406	4.54816	3.68775	4.93323	3.32447	2.0949	6.59246	7.93839	5.15352	5.23714	5.86839	5.39424	10.411	10.318	7.74724	0.505521	2.38735	0.427501	7.64208	4.1614	3.555	4.57779	7.2006	6.58536	4.73681	7.53357	1.91087	4.82917	11.83	30.7493	17.8239	25.7212	22.1609	21.3236	19.3115	15.5454	3.45809	2.66846	0.517233	0	0	1.01924	0.644536	0.959683	0.315281	1.15526	4.92455	9.33255	3.5906	4.98386	11.3447	4.82413	7.41544	5.50147	9.91856	9.53408	6.45552	9.43549	4.4553	3.92177	10.0476	7.78083	7.83451	11.6379	28.3705	45.9465	50.6972	3.53222	2.50801	1.83978	0.67546	0	0	0	0.676567	0	0	0	0	1.30873	0.360026	0	0	0	0	0.389012	0	0.40137	0	0	0	1.15386	0	0	1.01483	0.3483	0.310676	1.38732	0	0	9.25205	13.7372	4.29044	3.19888	2.55701	1.22082	3.12648	8.62289	4.05238	7.2026	2.51199	2.1605	3.82138	8.38576	7.52315	7.82536	14.3869	12.8745	2.43077	7.90007	13.6751	2.8047	1.91505	6.81584	21.1877	3.34027	9.88949	9.28799	12.3284	0.750739	4.37697	5.44713	2.3091	5.16031	8.76826	12.1459	6.82473	6.30717	5.96853	8.86075	7.19561	14.0333	15.8353	13.6055	6.99374	7.58129	13.9528	14.1246	0	1.29845	1.30441	1.24507	2.70222	0.672982	0.656807	0.617868	1.16839	0	0	0	1.91283	0	1.91628	13.234	47.8041	10.501	0	1.4129	0	0.403989	0.488926	0.461497	0	0.607787	0	7.38249	0	2.38469	3.9846	5.41988	0.792922	3.5222	2.56929	0	8.97138	0	3.75692	0	1.02861	1.34269	0	0	0	0	0	1.02187	0.909618	0.902033	0	0	0	0	1.10626	3.33231	0	1.04614	0.996953	0	0	0	0	0	24.0745	26.0512	4.77324	3.27711	1.51889	4.06022	1.13257	19.8606	5.6746	0	0	28.9091	25.2416	30.1772	18.5707	19.0896	8.29606	0.988062	0	0.393647	25.1501	1.80365	0.817596	1.70984	0	0.438326	0	21.5326	4.37838	2.2693	6.66586	3.8582	2.11229	0.640132	17.4375	15.2147	12.5247	1.86985	0	0	26.4949	17.111	0	0	0	8.19166	13.5069	0.528974	3.63388	0.5228	5.31834	0	2.00804	3.33315	1.5883	1.74454	0	1.86699	1.61638	0.723313	0.395236	0	0.447029	0	1.37472	1.70247	2.68554	0.622157	22.8457	24.9074	24.5888	21.221	26.2498	14.8079	10.669	17.949	16.2507	29.5875	20.8422	11.7272	0.326909	0.921866	0.686242	0.950965	0.351341	1.11812	1.76016	0.953274	0	6.13233	1.94927	4.46427	18.5117	45.0145	20.2505	1.22053	15.4815	23.7389	21.9323	0	0.201565	0	0.678084	0.461171	1.72587	1.40489	0	0	0.693821	0.332795	0	0	0	2.60932	0.247807	0.425815	0.456407	11.2421	0	3.90849	0	0	31.7484	21.1457	48.8718	5.67879	8.05931	0.793743	0	0	3.01421	2.01358	0	2.98297	2.18016	2.0919	0	3.2056	2.35028	3.16888	2.42076	3.2024	6.50635	5.28812	3.29695	3.92548	7.85936	1.50651	0	1.07298	0	0.689077	0.608343	0.598068	0.269408	1.63302	1.07151	1.20017	2.57993	0.915743	0.742438	1.43653	1.4289	0.321672	0	1.00697	1.07213	0	0	0.870484	0	0	1.30303	5.06192	0	5.06734	0.815109	0.825309	18.4839	4.63753	0	0	0	1.61151	0.647854	1.27983	0	0.211035	0	0	10.4042	3.12326	0	0	4.63905	4.76628	9.19415	7.67784	1.82525	2.0736	5.08865	20.476	1.91156	14.784	3.05361	6.62573	11.5537	29.1282	8.85964	13.3182	0	0	3.24554	2.37746	13.8099
CSS0046942.1	0	0.150764	0	0	0	0	0	0	0	1.13076	1.27441	0.894878	0	0	0	0	0.178921	0.348457	0.517088	0.34091	0.406766	0.337287	0	1.222	0.10829	0.569102	0.356365	0	0	0	0	0	1.51224	0	0.510702	0.0406453	0	0.10846	0.690973	0.202857	0.247549	1.01133	0.14034	0	0.101644	0	0.0959017	0	0	0.100048	0	0.103837	0	0	0	0.218647	0	0	0	0	0	0.0954636	0.090537	0.107073	0.0986657	0.522592	0.621517	0.407809	0	0	0	0	0	0	0.396547	0	0	0	0	0	0.633135	0	0.121064	0.882304	0	0	0	0	0	0	0.0408486	0.0348509	0	0	0.0417228	0.038239	0.204865	0	0	0	0	0	0	0	0	0.15399	0.0852916	0	0	0.255713	0.308789	0.389919	0.465149	0.31335	0.429111	0	0	0.0732212	0.492939	0.14062	0	0.561584	0.133109	0	0	0	0	0	0	0	0	0	0	0.164519	0	0	0	0	0.0977895	0	0.100624	0	2.93044	0.536018	0.643408	1.03976	0	5.72921	0	0	0	0	0.0984881	0.101841	0.117619	0	0	0.190826	0	0.209416	0	0.19279	0.168166	0	0.355083	0.480491	0.334989	0	0	0.169843	0	0	0	0.117747	0	0.655562	0	0	0.636556	1.16144	0.626248	0	0	0	0	0	0	0.240197	0.219081	0	0.218287	0	0	0.0990189	0.0881886	0	0.101698	0.179226	0	0	0	0	0	0	0	0.114515	0	0.273367	0	0.141886	0	0.0808517	0.100963	0.102546	0	0.265706	0.405483	0	0	0	0	0	0.287194	0	0	0.0907273	0.454239	0	0	0	0	0	0	0	0	0	0.22588	0	0	0.180566	0	0	0	0	0	0	0	0	0.319835	0	0.154946	0.730069	0.628342	0.692044	0.428579	0.340179	0	0.230964	0.12328	0.0828973	0.262474	0.406678	0.0839797	0	0.181461	0.51264	0.0794446	0	0.197676	0.498624	0.192627	0.18831	0	0	0.175579	0	0.0492266	0	0	0	0	0	0.0938653	0.109621	0	0	0.189187	0	0.127463	0.195639	0.373634	0.144408	0.11486	0.119045	0.630732	0	0.751363	0	0.402465	0	0.490879	0.234393	0.10889	0	0.548658	0	0.108985	0	0	0.201074	0	0.289299	0.0642963	0	0	0.377199	0	0.205078	0	0.114037	0	0.0769796	0	0	0.386138	0.194653	0.306575	0.132535	0.153003	0	0.328878	0	0	0	0	0	0	0	0	0.33045	0.551639	0.122961	1.08322	0.147004	0.295006	0.566111	0.455573	0.690632	0.131119	0	0.409135	0.123026	0.237736	0.116054	0.549531	0	0	0.425885	0	0	0	0.413606	0	0.537782	0.249632	0	0	0.610741	0	0	0	0.386642	0.668204	0	0	0.274266	0.716673	1.56812	0.273976	0.489201	0	0	0	0.111835	0.25149	0.383092	0.108607	0.192332	0	0.170248	0.410719	0.0775079	0.367743	0.113233	0	0	0.291398	0.222702	0	0.156912	0.521831	0.164886	0.0782405	0.307127	0.182025	0.141569	0.0777243	0.553662	0.740644	0.0373164	0	0	0	0	0	0	0	0	0	0	0	0	0	0.0492028	0	0	0	0	0	0	0	0	0	0	0	0	0	0	0	0	0	0	0.146389	0.286106	0	0.131642	0.26282	0	0	0	0	0	0.139281	0.146325	0	0	0	0.518036	0.761168	0.265688	0.117503	0.312751	0.45394	0.537028	0.189416	0	0.380228	0	0.285113	0.274294	0.0925848	0.565867	0.462069	0.192623	0.257732	0.311854	0.487185	0.937701	0.0794081	0.333381	0.613145	0.231963	0.426007	0.653994	0.275116	0.69738	0.460492	0.0877563	0.368623	0.263155	0	0	0	0	0	0	0	0.123188	0	0	0	0	0	0	0	0.605589	0.281171	0.109629	0.112202	0	0.099735	0.449606	0	0.378057	0.503794	0.570451	0.478333	0	0	0	0	0	0	0	0	0.177795	0	0	0	0	0	0	0	0	0	0	0	0	0	0	0	0	0	0	0	0	0	0.207238	0	0	0.226959	0.114848	0.0938816	0.0928976	0	0.168408	0	0.0428913	0.0660458	0	0	0.655486	0.664416	0	0	0.481831	0.120249	0.717093	0.79754	0.729151	0.217354	0	0	0.0511205	0.107543	0.0585571	0	0	0	0	0	0.639485	0	0	0	0	0	0	0	0	0	0	0	0	0.139198	0.507079	0	0	0	0	0.175127	0.131283	0.025195	0	0	0	0	0	0	0	0	0.108136	0.0772267	0	0	0	0.0538195	0.0914089	0.895956	0.177258	0	0	0.850558	0.773244	1.06925	0	0.371756	0	0	0.233731	0	1.31504	0.258424	0.872345	0.232665	0	0	0	0.0852231	0	0	0	0	0	0	0.182206	0.794943	2.92993	0	0	0.373881	0	0	0	0	0	0.252423	0.118557	0.358365	0	0	0.193703	0	0	0.167075	0	0	0	0	0	0	0.4974	0	0	0	0	0.347854	0.444673	0.268878	1.3998	2.07684	1.48152	0.611356	1.39984	0.731109	1.41436	0.243295	1.68328	1.8617	0.700918	1.81363	0.355041	0.138044	0.232752	0	0.351321	0.254049	0.136484	0.428154	0	0.40478	0.522569	0	0.118147	0	0	0.110524	0	0.242177	0	0.0654273	0	0.0599037	0.101008	0	0.0629791	0.175151	0	0	0.0469125	0.556924	0.369696	0.314614	0.386018	0	0.245208	0.338433	0.21912	0.22778	0	0	0	0	0	0	0	0	0	0.0630995	0.0745595	0	0	0.682645	0	0.194949	0.229918	0	0.269024	0	0	0.0916231	0	0	0.272195	0	0.311618	1.16494	0.982935	0.315557	0	0.22831	0.425586	0.380655	0.134422	0	0.108844	0.633856	0	0.377332
CSS0017065.1	4.84954	7.21347	3.80396	7.98117	6.57617	8.85805	10.7016	9.18886	9.3371	6.59937	11.0014	11.4972	2.7917	2.28265	4.16388	2.81734	2.21083	2.79864	4.02883	4.05702	4.51738	3.78271	2.91509	2.21337	12.6207	18.7752	0.422605	9.97573	5.48506	1.85294	4.79307	3.55941	3.46414	5.07495	12.6739	4.62761	6.43937	7.4399	26.5093	20.0732	27.2833	15.5569	44.2976	42.8373	47.0815	48.3385	49.8697	46.2028	47.1142	45.7377	43.5406	45.6062	36.5317	35.0098	35.5377	45.5753	48.2986	46.7826	55.1293	49.1525	46.614	39.271	47.5255	50.1806	50.6141	15.345	15.1338	18.7237	49.2025	54.7907	19.746	22.3022	19.3243	21.2983	17.259	18.8358	57.6529	47.3886	53.6253	50.1328	51.7167	36.3307	26.7172	27.7282	25.7084	26.7572	7.8263	8.32765	10.1469	5.49664	6.05349	8.10991	30.1505	33.0174	39.1703	28.0661	36.2046	40.5867	40.5769	34.7628	36.8355	32.5315	31.9042	41.0702	30.9293	36.3502	38.2605	6.1114	8.20955	25.3314	27.1189	18.5722	24.9069	23.239	23.0818	6.22312	5.30175	7.02638	7.62736	7.28361	7.15647	20.9019	21.965	30.2515	25.9918	20.48	13.6766	18.205	12.3764	15.9299	16.9347	14.6356	16.0923	12.2705	9.57162	28.0343	12.9762	32.5561	51.1449	36.9787	11.614	9.95798	28.4864	25.8028	135.534	60.7606	24.0702	42.7702	11.4443	11.8869	14.2794	9.88328	9.84806	8.06895	10.8805	13.9616	11.4841	14.2483	15.084	16.5099	20.441	22.6523	20.4077	4.16181	10.1813	12.4475	8.40354	10.3413	6.48748	14.3924	10.3543	19.4473	6.227	7.63813	6.15397	5.86241	4.69265	6.09525	20.7768	15.738	17.3136	3.37576	9.15321	4.25664	4.53861	3.69789	5.52535	27.449	14.6223	14.5925	14.6513	12.4155	7.25232	8.21098	9.21967	15.1963	16.856	7.61858	4.54122	9.8741	4.54122	4.28389	3.4583	15.1942	2.12113	11.9185	8.32402	9.73853	13.1066	13.5625	10.4412	9.69354	9.60167	7.47079	4.63141	12.0335	9.91912	10.4035	6.7524	9.72396	5.10642	5.97562	5.79832	8.88705	9.01023	9.07154	8.15571	5.09268	5.4122	8.71469	3.94843	8.20879	10.3246	10.0335	7.52139	6.81409	8.7586	4.23871	7.83524	29.8776	15.9119	17.6683	14.7418	25.9587	27.3345	13.8037	17.5528	12.6237	19.5087	14.9599	16.1737	10.0451	10.0762	10.3315	19.8579	15.8373	14.9368	11.536	14.9877	7.42957	21.0917	27.9738	7.68833	6.23661	8.85306	9.10836	9.82213	7.70085	6.9695	15.305	7.55893	5.05423	10.4755	4.62109	11.9834	17.2282	16.7941	19.3846	31.3349	55.1186	12.7871	16.7403	11.7114	10.9701	53.5632	35.5236	7.38992	13.2372	24.4401	20.5483	20.2662	17.7066	19.278	18.2568	19.4167	24.3127	33.8671	40.8658	37.4448	32.773	30.8881	29.2061	30.8723	23.8358	21.2974	17.8453	9.7441	10.582	8.25785	13.9744	13.9345	13.6981	12.5958	14.9591	14.259	13.3684	12.3216	12.4425	8.71435	8.84632	7.66673	9.16006	9.47191	9.17131	7.73181	7.23489	6.19614	30.2687	12.668	7.61503	9.86591	14.9454	14.3127	9.81744	13.487	14.3822	17.593	13.1441	19.8217	16.5896	14.9915	14.7568	16.3999	18.8475	17.0211	18.5185	20.4388	22.12	15.9834	14.4167	18.3333	21.3426	21.5114	23.9199	16.5343	16.1228	17.6209	20.6433	21.7926	20.7235	21.7875	25.62	23.0859	26.6303	13.34	13.7394	16.1422	11.6957	27.0658	14.0144	14.5253	12.1415	13.7137	11.6808	10.6139	15.7667	16.6421	15.6078	17.2806	33.1264	26.5789	9.13421	6.53777	24.4528	24.8172	22.4755	21.9365	25.8196	7.5231	12.9217	12.2529	10.002	6.23161	10.3676	6.17218	7.70781	12.7182	8.58862	7.601	10.4179	12.1061	8.22796	9.46473	6.98432	9.34885	7.00507	15.093	13.5351	11.9748	5.17295	5.03567	7.28221	0.868096	1.12037	1.19973	0.67755	1.22869	1.02159	1.22963	1.09574	0.753923	13.4551	6.41807	5.46937	7.18081	8.33216	7.49238	8.39621	10.0303	10.5556	5.50382	7.13664	9.35686	8.34608	8.8406	5.0499	8.56994	9.25393	6.88626	7.83524	10.3636	12.5865	8.83672	13.1034	13.7616	11.7637	17.3346	17.8899	19.1757	20.7413	7.2441	6.56259	7.25939	8.15732	9.52651	18.7399	19.379	6.77635	12.2496	9.82886	10.2851	7.67386	8.96348	8.06783	7.81041	11.0753	9.17556	11.0076	12.735	17.7022	10.8863	12.0947	11.5882	14.0367	14.323	13.8551	11.3913	11.2316	11.4685	12.5199	9.95095	7.12648	9.92135	8.4135	8.78725	9.26155	9.03055	8.34336	7.70753	6.25552	2.87331	8.37512	8.02419	5.10992	9.77117	9.53165	9.38808	7.98335	4.73412	2.42046	4.00361	4.0453	4.07468	5.94833	10.3266	7.72456	8.39313	7.98918	24.8215	20.2696	19.3676	10.0005	8.74292	8.87058	16.4984	17.8713	13.383	50.8571	7.46762	9.1752	17.9572	9.68348	6.39352	12.1881	6.89822	7.48136	7.01138	4.47455	7.96723	7.10115	7.19193	7.58281	30.4284	32.1453	25.3498	27.4815	43.7989	39.0464	29.9104	29.9891	39.6183	41.9711	33.373	30.9274	42.8461	40.1434	34.3683	39.6171	14.5263	13.1528	14.2925	22.239	24.6902	36.5591	36.8895	58.6368	5.63115	17.7746	81.5025	56.9601	65.7745	18.1351	13.7957	5.26802	8.64125	10.5048	11.4382	31.2446	31.5926	35.8125	26.3218	2.74634	2.06547	2.74066	21.2162	5.089	9.827	5.54069	14.7222	8.80159	4.86763	31.2473	38.6785	31.8842	35.3214	13.943	12.7758	12.6196	17.1642	15.57	15.016	38.6031	30.5765	34.0927	27.5936	27.4355	18.8409	18.5448	19.9081	10.872	29.5592	43.3825	11.3999	5.80328	42.2421	45.1331	8.61637	3.30787	5.34076	7.02765	5.31485	4.68813	6.72961	11.4058	11.1281	7.25049	4.41728	3.39956	5.06643	12.3925	5.54695	8.09078	18.9175	19.4629	17.3707	16.4187	17.8042	21.463	18.3886	20.5187	16.1984	16.564	18.7835	16.9156	9.71143	25.6373	27.9081	9.55959	12.6694	15.5679	4.47936	4.10353	6.6972	12.7831	4.65784	6.85776	20.5811	18.3268	14.3576	9.99059	17.4885	16.6297	13.8396	13.2876	20.9084	48.4463	26.1486	20.2234	9.89044	10.7639	9.26624	18.7587	8.07101	10.886	6.26011	15.1167	14.1093	26.9996	4.12309	4.18348	5.62858	12.7634	97.3929	101.751	37.3995	39.2036	6.53781	8.54012	11.6314	19.4112	16.8031	18.2891	15.5275	15.8067	18.9317	15.1557	21.0448	14.8901	18.0317	19.3776	15.7708	10.1866	10.66	10.4764	4.37717	4.21858	5.10034	3.89043	2.50372	4.73027	4.05308	3.89839	16.5774	4.69788	6.0545	5.64343	16.544	4.65616	5.28562	4.19541	12.4184	11.4064	14.1993	13.2195	5.72613	6.26887	13.6411	12.0265	16.8859	5.59258	13.3627	10.184	7.37649	13.0219	11.3527	14.0849	9.29357	9.17311	11.019	6.92029	4.13382	4.65841	8.36723	6.71761	6.51007	5.56024	6.31609	4.68651	1.6961	2.22822	2.55743	6.54612	2.57943	10.8678	20.1877	9.85864	5.28516	4.86691	7.9123	6.27563	6.2243	4.39507	3.695	4.02951	6.26149	5.89099	5.69686	7.29443	7.02591	5.49976	10.1343	7.65451	6.39001	6.47584	20.4132	12.0471	17.0284	7.03429	12.1661
CSS0050160.1	0	0	0	0	0	0	0	0	0	0.0375094	0	0.0288024	0	0	0.0738068	0	0	0	0	0	0	0	0	0	0	0	0	0	0	0.122825	0.0511928	0	0	0	0	0	0	0	1.28288	0	0	0.10796	0.0741518	0	0	0	0	0	0	0	0	0	0	0	0	0	0	0	0	0	0.0243121	0	0	0	0	0.0417774	0.243717	0.299877	0	0	0	0	0	0	0	0	0	0	0	0	0	0	0	0	0	0	0	0	0	0	0	0.0233435	0	0	0	0	0	0	0	0	0	0	0	0	0	0.0311979	0	0	0.13011	0	0	0.0266305	0	0	0	0	0	0	0	0	0.0282516	0.0560222	0	0	0	0	0	0	0	0	0	0	0	0	0	0	0	0	0	0	0	0	0.172464	0	0.0542828	0	0	0.119111	0	0	0	0	0	0	0	0	0	0	0	0	0	0	0	0	0	0	0	0	0	0.0240336	0.0224179	0.0294709	0.0371384	0.03311	0.0820336	1.4666	1.73202	1.32903	0.128133	0.0670708	0.125493	0.233607	0	0.0478319	0	0	0	0	0	0	0	0	0	0	0	0	0	0	0	0	0	0	0	0	0	0	0	0	0	0	0	0	0	0	0	0	0	0	0	0	0	0	0	0	0	0	0	0.145242	0	0	0.143746	0	0.15634	0	0	0	0.0756484	0	0	0.410698	0.61019	0.208548	0.640089	0.589608	0.100305	1.42632	1.71745	2.14847	2.24099	2.8714	2.10906	0.318416	0.0674449	0.0923089	0.271809	0.198315	0	0.14697	0.123265	0.177091	0.0801501	0	0.310037	0.605443	0.511684	0.830788	0.711391	1.11231	0.661577	0.845994	0.785852	0.373041	0.755602	1.04697	1.32656	0	0	0	0	0	0	0	0	0.29986	0	0	0	0	0	0.0269574	0.0231559	0	0	0.0333144	0.070301	0	0	0.0343464	0	0	0	0.00915316	0	0.0481411	0	0	0	0	0.0463201	0	0	0	0.0678779	0	0	0.0694882	0	0	0.0457996	0.0798822	0.179898	0	0.114024	0	0	0	0	0.0656177	0.0496106	0.118643	0	0	0	0.236282	0	0	0.131166	0.134764	0	0	0	0	0.0409689	0	0.118304	0	0.0793175	0.107539	0	0.0761602	0.0778948	0.035106	0.0331727	0	0	0	0	0.137945	0	0	0	0	0	0.113215	0	0	0	0.0339207	0	0.100416	0	0.0354507	0	0.0346972	0	0.0771007	0.0801894	0.115889	0	0	0.172055	0	0	0.0297296	0.0302221	0	0.0365169	0	0	0.0346567	0.0674903	0.0622101	0.0613871	0	0	0	0.0556419	0	0.0891936	0.0532714	0.0729073	0.0604462	0.115484	0.0299456	0	0	0.57481	0.210829	0	0.0113138	0.0125209	0	0	0	0	0	0	0	0	0	0	0.618909	0.408951	0	0	0	1.72281	1.22298	0.280336	0.1994	1.31049	1.31526	0.698559	0.819117	0.5802	1.07205	0.15965	0.22789	0.27994	0.323452	0.225642	0.120064	0.45062	0.129998	0.211952	0.713339	0.131027	0.0913373	0.407137	0.100501	0.457546	0.564346	0.527228	1.05522	0.392575	0.0420023	0.043242	0.0929724	0.452315	0.344362	0.249633	0.505113	0.37878	0.180303	0.462644	0.345809	0.52257	0.672479	0.683667	0.553747	0.0998813	0.394309	0.389918	0.50628	0.1568	0.379903	0.38131	0.260543	0.402795	0.333348	0.52199	0.282111	0.28874	0.478596	0.467885	0.314973	0.409612	0.416423	0.739922	0.363309	0.42741	0.362998	0.0784657	0.200057	0.210733	0.253117	0.255602	0.143702	0.359302	0.272311	0.418587	0.176375	0.0648958	0.189353	0.600247	0	0	1.17968	0.656572	0.329386	0.217837	0.244695	0.239071	0.432701	0.64197	0.687116	1.15902	0.0398234	1.60507	1.61158	1.26562	1.52457	1.34247	1.65264	1.23391	0.357807	1.09055	1.36056	1.19914	2.12233	0.62506	1.86303	0	0.0624658	0.321057	0.0662312	0.242877	0	0.116974	0.141923	0.0585245	0.292244	0	0.0478416	0	0	0	0.383984	0.0776626	0.0635448	0.442737	0.286599	0.335076	0.63648	0.0569156	0.14862	0.104352	0.0729778	0.0915802	0.15272	0.0653193	1.21254	0.430596	0.0302178	0.167331	1.44032	1.01065	0.886412	0.894553	0.95257	0.797913	0	0.0395837	0	0	0.0344309	0.0355589	0	0	0.135811	0	0	0	0	0	0	0	0	0.0446088	0.153507	0.0613275	0	0	0	0	0.0458511	0	0	0	0	0.0422657	0.0120202	0.0181035	0.03721	0	0	0	0.240167	0.177537	0	0	0	0.0175749	0	0	0	0	0.0224871	0.0199298	0.0123407	0.0164501	0	0	0.0355212	0	0	0	0	0	0.028936	0.0281321	0.0299176	0	0	0	0	0	0	0.198497	0	0	0	0.0276205	0.020474	0	0	0.0456627	0	0.0436835	0	0	0	0.0308901	0	0.0482087	0	0	0.0410327	0	0	0.152337	0	0.0495831	0	0	0	0.0403245	0.0430279	0.0323329	0.0925978	0.0276736	0.141579	0	0	0	0	1.02878	0.781075	0.465903	0.287258	0.15261	0.205686	0.14082	0.19901	0.0381241	0.0337759	0	0.15112	0.179682	0.555903	0.213328	0.247069	0.30224	0.217192	0	0.0838859	0.406922	0.0644574	0.181758	0.118957	0	0.124225	0.0179077	0.763147	0.390467	0.426799	0.0167915	0.310165	0.597091	0.306732	0.0204388	0.0174009	0	0.0600999	0.309285	0.615991	0	0.0981083	0.0363722	0.395515	0.852602	0.899557	0.344372	0.36468	0	0.0821217	0.107752	0.908552	1.23447	1.46498	0.646725	0.434737	1.5373	1.74896	0.473584	0.748477	1.44647	0.451597	0	0	0	0.0183567	0.0960826	0	0.0359086	0.055344	0.161178	0.120767	0	0.0901655	0.0312125	0	0	0	0.505993	0.20759	0.280174	0.0741288	0.258075	0.037012	0.0458525	0	0	0	0	0	0.0255893	0.231692	0.0339612
CSS0009977.1	0	0	0	0	0	0	0	0	0	0	0	0	0	0	0	0	0	0	0	0	0	0	0	0	0	7.65363	0	0	0	0	0	0	0	0	0	0	0	0	0	0	0	0	0	0	0	0	0	0	0	0	0	0	0	0	0	0	0	0	0	0	0	0	0	0	0	0	0	0	0	0	0.28988	0	0	0	0	0	0	0	0	0	0	0	0	0	0	0	0	0	0	0	0	0	0	0	0	0	0	0	0	0	0	0	0	0	0	0	0	0	0	0	0	0	0	0	0	0	0	0	0	0	0	0	0	0	0	0	0	0	0	0	0	0	0	0	0	0	0	0	0	0	0	0	0.518479	0	0	0.772383	0	0	0	0	0	0	0	0	0	0	0	0	0	0	0	0	0	0	0	0	0	0	0	0	0	0.328543	0	0	0	0	0	0	0	0	0	0	0	0	0	0	0	0	0	0	0	0	0	0	0	0	0	0	0	0	0	0	0	0	0	0	0	0	0	0	0	0	0	0	0	0	0	0	0	0	0	0	0	0	0	0	0.151098	0	0	0	0	0	0	0	0	0	0	0	0	0	0	0	0	0	0	0	0	0	0	0	0	0	0	0	0	0	0	0	0	0	0	0	0	0	0	0	0	0	0	0	0	0	0	0	0	0	0	0	0	0	0	0	0	0	0	0	0	0	0	0	0	0	0	0	0	0	0	0	0	0	0	0	0	0	0	0	0	0	0	0	0	0	0	0	0	0	0	0	0	0	0	0	0	0	0	0	0.151666	0	0	0	0	0	0	0	0	0	0	0	0	0	0	0	0	0	0	0	0	0	0	0	0	0	0	0	0	0	0	0	0	0	0	0	0	0	0	0	0	0	0	0	0	0	0	0	0	0	0	0	0	0	0	0	0	0	0	0	0	0	0	0	0	0	0	0	0	0	0	0	0	0	0	0	0	0	0	0	0	0	0	0	0	0	0	0	0	0	0	0	0	0	0	0	0	0	0	0	0	0	0	0	0	0	0	0	0	0	0	0	0	0	0	0	1.28781	0.255364	0	0	0	0	0	0	0.268926	0.260313	0	0.774843	1.06828	0	0.490282	0	0	0	0	0	0	0.198884	0	0	0	0	0	0	0	0	0	0	0	0	0	0	0	0	0	0	0	0	0	0	0	0	0	0	0	0	0	0.420181	0.452203	0.670251	0.218893	0	0	0	0	0.450326	0.643217	0	0	0	0	0	0	0	0	0	0	0.168731	0	0	0.196239	0	0	0	0	0	0	0	0	0	0	0	0	0	0	0	0	0	0	0	0	0	0	0	0	0	0	0	0	0	0	0	0	0	0	0	0	0	0	0	0	0	0	0	0	0	0	0	0	0	0	0	0	0	0	0	0	0	0	0	0	0	0	0	0	0	0	0	0	0	0	0	0	0	0	0	0	0	0	0	0	0	0	0	0	0	0	0	0	0	0	0	0	0	0	0	0	0	0	0	0	0	0	0	0	0	0	0	0	0	0	0	0	0	0	0	0	0	0	0	0	0	0	0	0	0	0	0	0	0	0	0	0	0	0	0	0	0	0	0	0	0	0	0	0	0	0	0	0	0	0	0	0	0	0	0	0.408522	0.847941	0	0	0	0	0	0	0	0	0	0	0	0	0	0	0	0	0	0	0	0	0	0	0	0	0	0	0	0	0	0	0	0	0	0	0	0	0	0	0	0	0	0	0	0	0	0	0	0	0	0	0	0	0	0	0	0	0	0	0	0	0	0	0	0	0	0	0	0	0	0	0	0	0	0	0	0	0	0	0	0	0	0	0	0	0	0	0	0	0	0	0	0	0	0	0
CSS0025790.1	1.64849	1.86602	2.15727	3.4497	1.88926	2.6656	6.30064	2.87611	6.7159	7.75308	18.2858	23.9323	0	7.76383	4.33635	3.32343	5.43385	6.23243	8.38832	2.60434	5.46212	41.7408	46.6088	38.777	0	13.1309	0	0	42.8429	33.2971	33.704	21.6794	40.2438	6.54833	15.0479	1.17169	1.21632	1.91069	9.46344	0.508543	6.19139	9.01803	6.13862	20.9976	18.8698	24.9962	29.7157	17.557	34.0772	23.5375	20.754	25.6587	22.0502	36.6184	27.4126	24.6145	37.5933	35.0066	37.3119	27.4057	29.1494	30.4549	24.5879	32.1642	17.1385	16.2157	23.1304	18.5759	19.1771	18.4167	14.7613	13.2599	9.93589	11.7738	18.6922	10.7504	17.233	16.538	12.4342	15.0957	26.0447	26.1833	12.9363	23.9793	44.3587	20.2224	9.39812	15.7391	14.8696	3.71336	4.71021	2.3442	8.37718	11.2276	16.2545	21.7677	13.4663	31.7256	9.91303	8.23483	13.4843	7.17197	14.9967	15.3485	15.2889	20.9332	12.8098	6.53618	8.78095	9.87523	16.8181	17.1059	12.2675	12.016	11.0513	6.98016	5.32025	10.6396	6.2096	6.05172	7.24593	11.3467	12.1035	43.3802	24.6843	44.8334	18.5408	33.064	11.0074	45.188	9.83299	42.6816	54.527	55.931	56.3547	36.2991	3.49611	39.328	21.2934	20.6126	10.1946	5.44625	25.8623	24.3395	10.9647	23.0099	30.861	25.7798	10.347	11.4195	14.3152	15.6949	20.0663	15.7314	21.3175	23.4511	28.7845	14.8204	15.0924	14.7544	21.2448	18.402	19.8137	13.9939	23.7683	19.0981	26.9714	18.5202	1.51265	0.816017	0.643212	10.3921	8.89144	9.06023	8.14406	14.2635	9.53472	17.9973	20.443	15.2998	16.6756	9.4753	11.0824	6.12511	2.67577	2.30924	2.13972	5.56294	16.826	9.71078	13.8601	31.9633	38.951	23.1583	32.3993	26.7678	32.1445	6.8888	2.46907	14.4716	2.46907	5.98481	4.90365	6.94119	0	4.91233	4.05332	5.10289	7.57745	4.72426	4.51763	4.31691	4.10364	3.59207	3.16119	4.78798	5.84756	5.20209	5.26757	9.77384	0.473387	0.902881	3.76016	15.0677	8.06287	16.1313	16.3605	3.07301	1.02636	2.19833	1.03109	2.15795	0	2.15161	1.07845	0	0	0	1.08579	21.4253	12.9689	14.9236	21.1194	21.9713	20.3243	21.6557	22.8693	23.7164	18.3781	22.8251	24.9108	21.4077	15.9153	18.2423	7.77285	6.38228	9.2108	10.0248	5.79085	4.47908	4.95272	10.7132	6.30011	10.7986	10.6314	5.86319	13.3222	10.1588	17.6981	17.1922	16.9892	7.78031	11.845	5.23794	16.4883	0.459857	0.383004	0.75866	7.29897	5.39473	1.74152	4.46376	13.7763	1.90878	5.71912	6.95911	3.29272	6.85881	11.9479	11.8623	9.22968	5.89144	12.3463	10.3013	13.8426	10.1997	12.8333	4.68892	7.62707	10.3332	9.04156	10.3738	10.0876	9.66881	11.0089	3.0992	5.60139	4.52962	7.15999	6.65533	8.7893	8.41264	6.92968	6.63893	7.30158	8.9449	10.8291	9.10593	8.2219	13.9523	11.22	14.6281	7.72509	10.6465	3.80583	9.57784	3.54843	24.7372	19.6612	17.6228	12.9435	1.8206	2.35044	0	2.15043	2.08653	1.88171	0	0	17.1471	18.1494	18.815	18.3097	16.0921	21.0909	11.6313	20.7312	12.8784	16.2343	10.9462	12.1965	3.27269	13.1675	9.14892	6.49344	10.4199	14.1201	26.2428	22.7582	23.4257	19.9583	12.5814	10.4105	17.5028	11.2172	13.164	20.0711	11.9902	24.4184	9.07007	16.6961	14.0722	15.5927	20.0639	4.36641	19.377	21.5611	10.4418	14.7102	10.0835	23.5958	4.88992	4.46793	10.5211	5.69136	10.6252	8.33201	8.38303	5.02916	8.52084	5.71464	4.01009	3.5192	7.83789	7.67651	3.16093	5.21657	4.61521	1.78698	4.73835	6.38973	4.35406	7.62012	3.71067	7.48259	4.6468	12.6493	12.0869	8.35391	11.5843	13.876	11.5519	0	0.249113	0.265545	0.487993	0.271575	0.553007	0.27877	0.538464	0	6.61384	4.04003	4.25428	5.12291	3.66617	6.13696	4.07119	9.99218	6.12979	9.60107	12.2211	14.4895	13.1369	12.3007	12.1325	2.53274	1.52121	0.387683	0.865595	2.299	0	4.12358	3.15358	3.68791	3.28816	1.08787	5.23856	2.19604	2.0018	2.91634	4.33889	4.91861	6.52299	6.1964	4.84014	6.03998	6.30172	1.75849	2.96456	5.01265	1.95697	3.99785	7.166	3.43672	5.32707	3.57556	7.78617	13.6214	8.71259	2.83309	8.19449	8.2904	5.62673	4.44295	2.38525	3.85848	3.99012	7.89097	6.37487	4.35312	3.48114	4.67653	3.92982	1.75717	3.64655	5.64879	6.48359	5.07554	4.35198	3.02597	3.47749	2.99041	3.83394	2.59134	3.09	2.01193	3.31607	1.34614	3.49666	0.991349	2.06575	1.47208	0.933109	2.94509	23.1139	22.026	12.3694	13.2095	14.8154	11.228	6.66255	9.19666	8.68634	9.73294	8.10763	6.30943	1.85981	3.83912	4.46367	0	1.69082	2.96839	4.39524	0.801535	2.56266	2.79878	3.85539	7.03221	3.5231	4.49249	6.70201	20.1775	19.3391	22.1032	25.6879	26.2296	19.8685	20.9303	22.3819	16.6528	19.4407	20.859	18.2777	12.9506	14.8131	16.4287	19.7777	22.649	10.8127	5.85693	5.8625	6.93451	9.23582	3.78587	3.43255	3.1122	3.16273	8.00888	15.2876	3.86326	16.0465	17.1573	3.87454	10.5845	5.78749	10.7296	21.0285	14.0034	21.1517	18.9132	2.46594	2.27146	3.68415	14.2065	2.25072	2.29557	1.33353	1.28973	3.55533	0.819864	10.8558	19.831	21.8575	18.6894	7.20189	4.55163	11.789	15.502	19.2908	20.6816	17.9144	24.7118	19.1458	12.189	10.4712	10.8277	8.472	10.2153	17.3746	16.5462	18.9704	13.2064	9.72173	18.4488	14.7721	12.0002	13.8712	20.0432	9.66551	4.36934	6.40685	3.02555	1.8052	1.72621	1.1087	3.20754	2.58078	1.42956	3.54077	3.16503	3.68776	32.0822	24.8521	28.5416	24.1159	32.3661	33.7749	32.1562	27.1545	39.1342	24.5464	31.6444	22.6821	5.76583	3.6734	5.72711	12.8909	11.6693	18.2182	9.04307	10.2619	2.78189	5.37351	4.25676	8.91332	33.7666	28.9505	20.6303	7.67654	23.5964	20.7312	16.4609	1.14074	13.1038	15.1483	8.94314	10.2138	3.79735	4.12142	22.9386	3.9529	16.3088	6.16549	10.512	4.63226	24.2639	10.4241	1.08231	1.59408	1.42384	5.78599	8.22424	2.43864	2.2045	1.1609	18.3217	23.1206	14.6209	15.3463	11.923	25.546	15.1981	22.8828	17.1276	13.2815	15.4806	13.9024	14.3428	14.8332	12.7486	29.2073	28.0074	37.6687	8.94282	4.76147	7.2178	8.07637	2.05708	8.35844	8.8157	6.85748	5.52137	8.11972	8.27268	6.88757	3.874	4.57876	5.06913	6.05555	2.85537	3.62034	7.74601	3.7006	5.58915	3.58609	2.70969	7.14551	5.67606	8.11813	1.33788	0.52083	0.503858	0.543125	0.363317	0.392704	0	7.36938	6.01907	8.7745	14.8245	11.5791	3.27568	7.04155	4.40198	10.0244	10.5081	23.0198	1.61687	1.43735	3.16156	2.37009	0.851653	1.38447	4.02253	5.07355	7.00218	6.46268	7.36081	16.1741	9.86029	5.39191	5.674	2.31892	18.49	13.2597	21.9743	17.2713	33.3157	23.7204	15.7221	24.1766	21.1587	23.2948	2.87621	0.306057	9.24644	9.52071	23.3443
CSS0049088.1	1.09078	3.38406	3.64908	0.883631	2.92774	0.673977	1.21246	1.64003	2.73814	5.16246	9.80665	4.27545	2.61072	2.19339	2.00612	3.86737	1.86954	2.68649	2.53449	2.06403	2.9738	4.86519	9.89093	7.0677	28.0238	9.79739	0	0.19164	3.44957	5.61775	2.89207	4.41502	11.2717	4.63949	6.10636	1.29216	0.92993	1.91558	7.18699	7.86754	4.78727	6.54863	3.86051	8.47958	5.53631	7.85795	7.42325	9.81646	6.50322	5.76684	6.73309	6.21447	7.76244	6.65568	11.242	10.8202	10.775	11.5185	11.5096	11.8861	8.50718	11.1431	12.89	7.5132	6.21762	6.86243	5.98949	6.31532	16.4377	13.503	7.5166	8.1355	5.08315	10.3201	5.05122	10.2566	13.1959	9.56555	12.2111	14.0378	7.33672	7.74729	6.50031	5.48763	8.52689	7.7002	1.70176	2.36694	2.5476	2.18408	2.86566	1.62499	15.0539	8.34191	10.0627	13.794	10.5415	19.2693	5.64337	3.78333	9.72508	4.88377	5.38646	5.57782	3.63688	7.35465	9.42824	3.79515	6.37191	5.91115	8.5295	6.58775	9.32527	8.49296	7.43567	5.6135	3.26788	4.67298	3.43768	3.1605	3.85351	7.58109	7.46624	10.5163	20.1965	13.9426	18.309	12.3417	11.7923	10.9452	13.0127	19.997	23.9863	21.6814	12.9481	14.8581	7.71111	14.3297	3.92417	4.23914	4.05541	2.69175	24.1994	19.3336	7.59576	13.9302	21.8789	12.6375	6.13955	5.95504	4.85264	5.56898	7.56224	9.1896	11.9701	6.96366	5.21591	9.53975	8.2632	9.76763	8.58726	8.79505	8.62467	4.29835	4.07612	6.90907	11.8881	6.4822	1.66817	3.97922	2.43088	3.27944	4.95271	6.50408	7.00047	4.87983	4.75001	9.98536	14.8081	14.5372	6.41628	0.808182	4.89161	4.55271	2.11477	3.94256	4.07237	2.42403	5.36571	5.27527	8.8138	4.30346	3.45009	4.41829	3.39926	3.04565	7.54595	1.13956	3.04355	1.65204	3.04355	2.69011	1.86445	3.60991	2.75426	2.77382	2.13768	3.49754	1.6344	3.87053	3.37679	4.07525	2.63375	3.28782	5.42467	2.04385	3.66973	2.48878	3.87907	5.95548	2.48459	1.59313	3.05491	3.22469	3.59022	2.66902	3.99636	2.2593	2.26377	4.36383	2.2742	4.80156	6.27938	1.89826	3.33011	2.87428	4.7873	4.33078	5.74761	12.4217	2.47743	5.87949	8.97624	9.61778	12.083	6.92413	11.2573	3.27146	8.72385	12.4042	9.88923	9.49599	6.87163	6.87448	4.07288	4.84899	5.67946	2.86823	5.36509	4.44169	7.50791	5.42849	4.05375	4.15209	4.50503	4.74609	4.8168	3.54573	6.26965	4.28205	2.29986	1.96909	5.24168	4.53996	4.61033	2.43425	0.337906	1.2271	2.37177	6.34003	7.4697	0.818491	2.13963	2.56392	3.50599	4.747	2.02155	2.49899	4.87141	2.76794	1.24783	4.24063	1.46661	2.14737	1.94731	2.54208	2.8979	3.38474	2.70211	9.11649	2.85974	1.85931	3.79784	2.46232	2.90747	3.64569	4.34574	2.47987	2.51557	2.2221	3.63244	1.05487	2.52579	2.19534	1.66052	5.62611	3.91809	3.66399	3.30138	4.25782	4.12179	3.27976	3.9093	3.69329	1.10499	2.86127	3.02008	4.08664	1.02845	13.8109	9.38243	4.01557	1.03684	6.07347	4.74304	0.920423	0.830068	2.55851	2.9242	4.55978	4.43465	4.93063	7.27721	4.2923	7.68374	8.29108	4.57691	10.5188	6.78046	4.27826	3.20102	4.35877	3.58711	2.5874	7.25119	7.38219	8.04541	3.72118	11.4492	14.0888	15.0806	12.4485	7.95004	4.21582	2.8427	7.1777	8.26301	5.97796	5.72492	9.97435	7.46637	4.42803	5.70658	5.78055	7.1114	5.87159	7.35702	14.0329	4.25951	10.7648	10.373	2.16805	2.40298	3.33181	2.95308	2.20729	2.68424	2.1219	0.99078	1.88547	0.915491	0.859036	1.20006	1.02806	0.565522	0.609048	0.886976	0.215699	0.921915	0.873994	1.83314	0.801047	0.681473	0.476818	1.15511	1.04572	5.28458	4.55179	3.51655	3.92171	6.40158	6.244	0.326403	0	0.158419	0.292076	0.161339	0.678016	0.333422	0.160863	0.160754	5.15373	2.6021	1.82019	1.29534	2.04563	4.73159	3.58084	6.70036	4.47796	3.40094	4.06688	4.09854	5.04064	2.85645	3.27823	1.48967	1.53382	1.45364	1.33643	0.88738	0.826395	2.53441	4.14805	2.7771	1.25055	0.617608	1.49888	3.59569	3.60188	2.0606	4.21244	1.6376	4.25003	2.35859	2.40988	2.46956	3.56885	1.88473	1.0162	2.30421	3.7168	1.69927	5.01951	2.52127	2.51499	3.80377	2.26549	3.04967	5.54638	1.14955	2.77096	5.01599	3.6322	2.71173	1.86703	3.46205	3.43832	4.7757	3.3078	3.06722	4.34043	6.06508	2.09998	3.12017	3.11157	9.74004	3.97589	4.54205	3.11294	1.92779	2.96435	1.89621	2.87022	2.81951	1.38763	3.815	1.2827	1.70098	1.90576	1.36682	2.52254	0.800306	3.54045	1.6025	17.9055	14.4121	2.62744	14.801	13.8078	9.49226	7.10443	6.53355	5.7878	5.03606	5.45257	6.25043	1.60907	3.38706	2.65463	2.92452	4.47519	1.30943	2.90828	1.76789	2.26091	1.54326	2.04085	4.13612	2.79743	3.68039	3.69553	9.18556	12.8484	13.5674	13.5459	13.1148	13.7248	13.9868	14.4378	8.06177	5.67058	14.1243	11.527	6.26039	7.29201	7.19158	10.9975	4.27028	4.24436	4.53954	3.88048	6.62707	6.60033	2.12879	2.24687	1.23705	1.70754	10.6181	5.09716	2.20399	15.8061	8.48753	1.00738	5.8895	5.8665	9.86951	8.57426	11.8207	17.3204	11.6249	1.0079	2.2545	2.05855	6.16608	2.14188	1.92167	0.941209	1.5385	2.08973	0.974007	7.87042	11.4232	7.3483	12.7704	2.02653	2.96373	1.68298	6.91819	5.6845	4.58439	5.01689	7.18366	7.25656	7.15174	6.77189	5.9844	4.55641	9.71544	6.50496	8.5621	6.42554	4.68605	5.07652	11.148	12.4779	4.54524	3.94998	5.59267	2.14482	4.14397	5.5668	3.23841	3.4981	2.28443	3.30125	3.6296	0.711531	2.01796	4.30718	4.1198	6.84954	15.6787	14.2124	14.5547	10.7287	19.465	21.9614	19.4969	16.5619	19.4238	11.5574	15.0285	17.7432	4.11386	4.8119	4.8325	14.1439	17.5177	14.6381	7.59556	6.77101	4.51971	4.30858	6.43805	5.16061	14.6504	16.6425	18.0448	4.09103	19.639	20.6392	15.3662	9.7248	26.1827	6.30897	11.3934	19.5354	1.6102	7.15175	6.03855	7.86153	8.28807	6.37954	4.70094	4.64532	4.10581	10.9462	2.80248	1.99237	2.83796	3.95078	2.0731	1.07575	0.972463	0.512101	9.58751	11.569	1.07184	8.07767	9.68826	5.35777	8.9213	11.9425	7.09793	6.4245	5.72379	9.21462	6.64587	9.61673	8.40656	11.49	12.3736	14.4466	4.18743	3.93717	2.86621	4.32761	3.9322	4.37855	4.52766	2.42637	0.500914	1.99421	3.53816	1.70445	1.14297	1.53487	2.34634	3.26907	1.1908	1.14153	2.68716	1.34966	1.90331	2.68858	1.06437	2.40324	0.773326	2.83129	3.54104	0.919005	1.11132	0.958344	0.160268	0.173232	0	2.08981	5.31032	4.92115	8.18838	7.89376	4.28207	5.89217	3.64446	3.37692	7.73432	8.83015	1.33733	1.41603	1.61485	3.54311	1.97235	2.4429	6.1269	2.82436	3.86105	3.70611	6.12978	6.83799	2.38958	2.5636	2.80193	3.20741	4.11687	5.53884	8.54644	13.0159	14.268	13.4652	6.80585	13.9566	8.96763	11.434	0	0.192322	9.11553	4.1515	4.47808
CSS0029595.1	7.05862	7.55443	9.38611	1.38041	1.87816	1.58816	4.54698	3.71013	3.30874	7.39958	7.0956	8.62336	0.584868	3.05819	2.28841	5.01635	2.23061	6.49858	4.22049	3.07808	5.16636	5.28336	5.39376	4.20672	7.54215	7.29394	0	0	8.01273	6.56947	7.98654	7.87991	13.8084	3.44218	10.4613	24.7855	23.8035	14.8663	10.4758	12.2689	16.6656	5.0752	5.76655	2.01603	5.7883	4.22623	4.44641	8.58801	9.16406	7.43237	6.97764	7.10466	11.3713	10.0227	10.5329	8.94387	11.0258	11.0707	13.7287	8.39081	7.83694	8.93296	11.0227	9.08778	2.50699	7.25773	7.77802	9.00096	6.99874	8.8473	5.75082	6.98988	5.48091	6.24276	7.54327	6.55361	8.01418	6.63569	8.37687	7.71464	20.8688	18.6347	15.049	14.4422	13.8707	8.59685	10.5987	12.552	15.6248	10.1961	14.491	23.6522	5.81795	5.7334	5.94402	5.57765	6.42834	7.56612	1.9226	1.15325	5.88829	1.23158	3.27611	3.36743	3.33082	5.85751	5.38084	9.40686	9.64699	5.11919	3.98946	3.42709	4.83313	4.19676	4.31483	8.87442	7.82069	8.33565	9.49333	8.4336	6.60602	3.1159	3.12636	12.4095	7.75986	9.62168	16.0438	8.78687	22.9914	10.3889	28.7537	16.718	15.4476	19.0397	15.3274	7.4929	14.7874	11.9127	7.36677	10.1904	18.8491	16.2077	9.26255	8.75212	2.48835	10.5849	11.6436	20.5806	3.46599	4.2172	4.53171	18.4506	12.6842	12.6705	24.9176	21.8752	20.1934	13.1606	14.4659	15.7982	9.34261	9.55307	7.99519	6.02278	13.7672	8.9515	11.5861	12.0672	12.4843	22.2428	17.1627	8.71202	13.5823	11.7969	14.265	7.28494	6.99484	6.08366	20.4056	18.3537	17.8702	16.5483	16.247	20.3991	9.44641	8.08738	17.147	26.2628	4.99683	7.36098	6.08436	12.6746	10.582	13.2465	11.9224	7.93541	10.6885	10.1621	4.62988	10.5441	4.62988	4.66945	3.06966	7.39399	12.4793	14.2153	7.47829	9.53748	2.16422	12.7576	11.862	11.5333	15.6172	4.96481	3.38714	8.33477	8.76706	5.97845	13.9103	7.76422	8.43771	4.8668	10.7606	11.7329	12.259	8.28202	8.21916	1.3161	1.2143	11.6601	0.885722	11.5687	12.8339	5.5617	5.72614	10.7549	3.7671	8.42602	8.72088	16.3894	19.7507	18.7094	17.3226	14.7384	17.3567	9.15236	8.05417	9.0056	10.9311	11.1849	10.176	6.97244	6.90979	7.1334	12.3921	13.7384	16.924	19.2266	10.4795	14.393	10.9935	11.2043	10.1	10.6548	13.0997	11.6843	5.24586	4.05698	4.42822	5.96877	4.5914	4.77931	5.56799	2.77907	4.63162	9.91986	12.8817	14.6994	11.1026	9.32328	10.0644	3.14381	2.4237	9.62326	5.55115	10.1106	5.71582	4.97617	9.50915	9.80237	10.598	12.8826	14.5893	14.0602	14.5302	10.5181	8.15794	7.82208	8.06	10.7916	12.5809	11.0255	10.4739	10.9912	10.0436	10.7984	4.14288	3.21159	2.68408	5.57028	6.09234	7.81528	4.87673	4.41426	4.4457	5.38666	4.78825	4.83284	4.09666	3.37289	4.05024	2.57073	2.55932	2.62872	2.85182	1.83331	2.29238	4.8379	4.95658	7.39571	8.20288	0.783781	2.76813	1.63739	3.17887	1.16559	2.21931	3.05848	2.10717	11.7943	13.4519	12.6544	10.3352	8.36086	7.92864	10.1889	12.5935	13.1708	17.8318	15.8617	17.5947	18.6818	17.4924	16.889	11.8329	13.0597	12.5729	14.3834	10.4711	9.7232	10.3972	7.82091	8.72417	7.72466	11.019	11.924	8.29799	10.2555	11.6435	10.9506	10.7592	10.8937	12.7579	10.8554	12.2363	10.625	10.4723	10.1024	10.1557	13.5872	14.9023	1.53009	0.99695	24.7256	20.2523	17.2223	18.0409	17.8631	6.12053	7.3999	6.58337	4.96702	3.04875	4.30497	3.86122	5.57832	8.15519	4.53695	4.35438	5.0998	7.3099	5.09696	4.73743	3.40916	5.24226	3.8477	15.47	10.828	11.2532	5.9865	7.55553	8.60684	0	0.0497959	0.282938	0.222563	0.186738	0.0999263	0.146384	0.0939436	0.269266	7.34654	6.55471	2.66977	1.92138	1.15491	2.73852	3.60524	8.14968	3.77661	5.32688	20.3445	5.76563	5.98092	14.7148	7.34959	11.0723	12.1875	7.85784	9.11686	7.95026	7.04009	9.13137	6.53286	6.15386	6.51428	4.53181	3.6492	6.01517	4.463	6.14262	4.71372	4.68235	8.78795	9.82945	6.58858	5.96691	6.68857	5.46975	4.55089	8.23943	7.1606	5.85627	5.60694	5.16491	6.22469	4.75225	5.74358	8.68273	8.44682	4.91225	8.21166	6.52486	11.0399	7.2755	4.66884	5.1628	5.55497	6.40103	6.24649	6.93537	7.11368	9.74645	7.26405	4.90532	7.16655	6.19334	5.954	5.0979	4.94663	4.14451	8.50596	5.24601	2.85866	1.92866	4.85073	6.84316	3.76207	3.92399	4.29297	3.74642	5.58584	7.01866	3.15216	5.3573	7.00613	10.239	5.96555	7.32205	2.29088	4.00969	2.33253	2.66528	3.28041	12.8529	12.4602	12.1971	10.4025	14.0624	8.51431	10.5685	10.9529	8.79464	15.9544	11.0042	9.17985	17.8141	11.201	10.18	12.4348	11.7011	11.37	3.96048	2.95939	2.27945	2.18809	3.21596	2.81425	5.04341	4.32328	3.42474	2.12671	1.09904	0.966257	13.7424	15.4571	2.84727	3.11527	3.72132	7.02088	8.29676	7.20686	4.54586	5.49133	12.0254	8.81599	2.61532	7.46154	6.82545	17.2497	5.43563	8.5725	6.45364	1.58885	2.87634	5.32398	5.44335	9.48789	6.62528	5.96883	7.21575	15.5506	14.2509	21.9154	7.09584	2.26392	1.81668	3.09487	1.67122	1.2042	7.51154	8.07792	11.7688	13.6893	13.1165	2.33025	2.36994	2.63057	13.8454	17.6323	13.0571	11.6537	14.3717	12.4293	9.29724	8.76639	1.81881	2.03488	1.8228	8.40627	9.08412	5.04508	14.514	6.12497	9.3882	2.48829	15.8484	15.8247	16.7857	4.77384	15.1915	18.7865	15.4909	11.2539	10.3463	11.6713	20.598	8.52378	6.60534	23.0707	7.4631	7.6281	11.7427	12.5104	13.0687	12.5925	12.4717	11.3905	11.3172	10.2878	10.4367	11.5976	13.5037	12.0087	2.18233	1.06002	2.70353	2.06403	2.88908	1.66319	1.29507	0.878116	4.74327	13.4616	4.19156	8.53662	11.8409	13.5361	29.8676	3.30427	6.17383	5.76997	7.05069	6.21383	12.0169	5.37604	11.807	3.34847	9.56174	23.1322	7.10847	4.88534	8.60901	5.65704	16.7621	4.71372	3.86897	6.07335	12.4031	18.2092	12.2143	14.5355	6.38045	7.13109	4.87445	5.21329	7.20734	6.41111	5.88873	7.20127	8.06176	3.96583	4.85347	5.70185	5.11215	5.25884	3.00587	4.37028	5.6569	7.03478	5.52276	4.74574	4.47545	3.94892	17.8774	17.1148	16.448	15.8884	15.6112	16.6682	16.3148	15.6409	12.4874	6.64009	9.69647	7.53197	14.5135	11.5654	10.488	13.0026	10.572	11.3137	12.4181	10.672	14.3621	13.7357	12.807	9.60944	16.6112	14.924	13.4833	17.1883	17.5035	19.9093	18.166	12.0865	19.1466	9.01565	11.6252	3.76612	9.8184	15.7079	3.4594	3.38897	2.41485	3.29406	6.8189	6.1873	6.8525	14.5322	8.64293	5.75728	1.17907	3.66267	3.40919	5.65531	4.01038	4.87765	3.25118	3.26018	3.48207	1.22696	0.612049	0.624931	10.0179	2.94469	10.2867	9.86512	8.45406	9.34638	6.81247	4.95159	5.33722	4.20434	20.3711	9.82047	1.64526	2.53559	3.11711
CSS0044488.1	70.3933	52.2462	85.0243	41.0291	56.992	50.8126	50.8519	40.6055	46.3212	93.6976	76.4448	66.6661	26.2721	55.4691	50.1988	37.7276	40.7383	38.4148	24.6285	23.6434	31.6308	44.6307	40.4889	39.6612	9.99741	26.6786	51.0579	17.4231	32.8502	34.1343	38.2997	28.935	45.4614	59.5246	61.5584	64.0501	77.2	64.0386	52.8558	61.6656	61.7297	52.6661	75.2204	392.515	407.455	410.012	429.251	186.494	181.886	188.052	190.611	181.804	174.774	171.205	167.701	169.033	161.347	146.993	178.765	211.802	212.515	256.234	177.311	244.599	410.373	69.8375	68.9151	78.2194	146.709	139.382	257.32	258.968	243.94	239.173	210.638	228.709	125.109	152.429	144.224	131.432	117.002	107.447	86.9638	161.998	158.232	145.922	89.3642	98.3937	106.773	69.039	81.9981	68.1589	186.91	181.269	223.353	162.034	153.773	152.112	288.088	185.955	236.83	186.443	344.374	291.585	342.651	219.762	232.395	72.5869	70.6088	168.468	197.412	165.521	203.46	169.259	169.184	81.1158	77.9501	71.2319	65.2749	75.1084	81.3807	150.513	164.369	205.123	145.02	171.859	224.428	227.961	184.393	181.909	235.891	175.861	208.691	186.62	220.388	130.857	132.516	162.202	82.3359	90.7048	70.7084	62.2896	129.465	169.23	87.2316	147.283	168.882	153.253	81.9881	72.5636	72.4125	74.0784	80.4597	73.6848	73.667	80.8995	59.2333	62.9432	67.8992	69.7978	71.8192	72.5569	72.8603	55.9607	65.1697	70.6928	67.3628	60.0771	47.5617	46.9825	49.1925	37.6906	59.9276	67.8158	62.7134	180.25	169.025	180.457	60.0447	60.1063	60.4874	48.5043	56.5024	49.2794	43.6499	40.3298	47.7586	57.2257	114.429	94.8018	90.762	46.3371	47.5789	47.0369	51.0868	47.6564	55.5788	79.1598	103.45	74.8928	103.45	60.6944	62.0069	78.5322	66.8375	81.291	66.9872	76.2084	75.7243	68.2439	99.5614	102.179	98.2195	64.7609	93.7632	49.3384	74.8216	81.1026	72.8829	60.8359	80.7536	42.4534	87.7489	87.2567	85.8756	79.0474	82.957	125.03	120.156	136.485	121.501	147.23	140.8	159.599	159.99	162.4	147.67	156.93	147.118	132.711	87.7035	95.4194	89.821	135.531	116.782	104.813	108.478	109.063	151.38	142.609	122.879	62.5992	68.886	60.6383	78.4158	62.456	82.5355	83.7973	114.413	95.7508	104.464	103.164	106.653	102.026	95.3193	101.974	74.9783	62.746	70.9473	78.7997	68.9369	73.8318	76.9891	75.9477	89.2358	63.1022	62.6267	66.7821	175.248	116.188	172.911	226.606	190.127	239.249	126.317	104.497	319.34	315.271	110.854	115.612	125.005	117.816	106.774	104.712	101.752	105.417	94.2926	86.982	86.5867	61.4771	104.7	99.238	107.213	100.071	109.477	104.683	61.5082	56.1442	51.6676	82.0739	86.6477	93.3961	56.2943	68.2044	64.9909	59.9409	68.6028	67.5905	56.0486	56.3286	53.9243	49.6567	45.8482	40.7684	28.2936	23.087	23.7421	400.731	110.189	72.0598	62.3462	104.822	109.164	100.509	76.7634	119.332	86.3109	100.552	82.2701	89.5286	86.5848	98.4427	162.647	144.314	155.337	149.19	130.778	123.092	85.5841	83.551	84.3134	70.6892	74.4036	68.112	96.9078	93.9671	91.3431	135.208	95.1417	82.214	101.764	124.879	120.421	122.173	153.429	155.827	156.865	180.858	105.185	176.55	198.347	163.511	152.85	149.667	109.219	130.994	121.706	159.549	149.721	116.438	128.263	104.962	86.3239	101.72	97.328	95.5088	85.9224	92.0131	30.6603	47.2837	35.4717	35.1459	27.9753	38.0665	31.2852	27.4551	43.2667	37.0106	32.1526	36.6697	36.2886	28.683	33.2333	30.0561	32.1016	27.9254	54.2078	69.42	62.8495	158.273	149.146	148.583	102.029	99.3075	103.702	101.942	100.559	100.648	103.427	101.858	102.276	151.635	144.051	186.155	204.253	130.907	142.842	129.458	82.9904	124.641	83.128	66.3457	85.7166	88.0593	66.7222	68.2597	49.2965	59.9329	45.3117	59.1399	53.7186	64.9219	56.5987	48.9642	55.1431	54.4164	53.3991	52.7923	53.6935	45.6261	69.7123	67.1622	67.4672	74.5102	65.6414	48.4747	47.8958	46.8121	46.5157	42.8914	48.2911	50.4438	52.4766	61.9907	60.533	68.8068	45.3042	50.2684	55.3374	56.1456	59.3434	74.021	68.9871	66.9368	52.5411	44.1926	55.9071	45.4221	67.1616	52.2769	53.6763	53.1498	68.9982	42.5919	40.1858	48.7326	63.8003	55.6564	40.4389	42.8645	151.172	113.445	107.568	139.08	163.052	103.936	89.9772	123.053	115.078	140.086	113.608	133.24	128.158	134.134	92.9131	71.248	69.8028	58.3117	118.048	99.0174	104.567	106.43	107.125	79.0943	123.165	109.549	103.412	173.064	61.8909	55.9684	68.5481	71.8767	58.2031	69.8722	68.9154	85.9048	64.8592	80.9471	77.6775	63.5578	67.6204	71.7077	103.655	113.823	134.865	119.294	113.028	125.245	146.295	166.676	126.263	138.808	103.45	108.499	150.316	151.17	98.1614	103.747	139.961	131.494	116.761	100.695	143.799	180.11	85.2705	85.0343	135.253	145.938	99.9791	203.497	130.83	110.573	110.993	88.5214	110.549	108.949	113.75	111.048	93.3056	157.91	136.099	65.2309	71.7112	69.1972	61.5261	68.9506	64.9094	55.2296	43.7289	55.0589	50.0887	57.2517	82.2435	70.1135	75.8389	57.3707	60.7954	54.3034	55.5867	56.7104	60.5449	81.7935	70.173	72.0041	63.0777	56.143	108.493	98.4599	108.091	102.652	71.7819	95.0014	73.4079	57.8709	108.844	61.182	72.9475	85.3786	82.5549	55.4994	70.858	71.5771	71.566	60.1525	76.3863	77.7708	64.4224	30.399	37.3127	52.8001	57.9913	57.3276	64.0977	66.6822	67.9594	67.1582	68.5996	64.4643	66.5867	67.579	59.4565	61.7577	76.2375	66.3529	380.314	283.543	286.177	64.0902	151.399	77.7305	62.829	86.6303	121.511	56.8625	69.6741	57.3061	79.0591	63.4815	86.8327	64.8098	79.5814	80.1877	79.8066	104.703	105.811	97.9314	91.938	153.397	64.2526	123.04	112.575	73.8245	111.175	72.4348	160.178	85.5254	94.8879	74.742	57.0622	59.0452	61.4837	60.7946	87.7129	94.3059	54.3663	51.2433	116.908	151.256	82.0581	129.039	131.685	117.075	128.806	126.405	132.063	122.677	140.117	124.338	123.667	118.058	110.023	161.3	143.723	125.53	79.8578	85.9874	86.0248	85.1432	80.0111	83.8362	83.0304	85.9078	50.3075	71.9306	72.0568	66.6746	49.411	73.8127	62.8328	69.1817	50.2549	52.8935	53.2749	42.3639	53.6182	54.41	51.6985	48.1681	43.5037	61.6829	65.8598	65.2717	54.9253	54.3067	54.2477	65.1925	58.9016	59.8054	54.5029	167.332	55.1917	74.7519	251.413	184.742	180.264	151.729	158.111	67.3219	71.7586	87.231	78.3041	50.8942	23.8634	68.552	74.4997	65.0325	45.1308	44.8991	74.5779	68.1556	66.5881	85.0587	73.6718	76.7759	79.9024	72.2403	79.1105	96.2987	82.2456	96.1323	92.8351	96.2825	94.6202	82.1298	153.001	145.2	73.0233	55.8272	63.1607
CSS0008275.1	2.88484	11.5301	12.1264	8.92215	9.96914	12.7745	6.20071	10.8372	9.65916	16.3092	12.2236	10.131	5.20589	7.3626	8.67598	4.46671	5.53476	3.03107	1.60495	3.07002	2.648	10.6075	2.3651	9.53011	0	0	0	0	14.9368	14.2612	8.97452	2.94434	17.3669	12.3823	8.65743	5.08815	4.79769	6.55229	12.1617	7.27884	4.49278	12.1925	10.1566	2.42867	3.38112	1.69896	3.20111	3.51014	2.68208	4.95436	6.22255	3.11989	3.24259	2.38852	4.96143	1.39504	2.91445	2.84786	5.37917	5.75646	7.28585	4.95122	4.09322	4.48939	1.50304	12.859	15.4165	11.2909	4.48396	3.31861	7.35723	6.95868	6.46319	4.83775	7.95852	5.67661	3.37696	3.07801	4.5789	4.66148	4.46688	4.80788	5.7555	14.1667	9.78866	17.4062	19.98	22.8545	18.9155	7.52123	6.18212	5.73023	1.75977	1.80779	2.71261	3.39448	3.39743	1.56311	2.66728	0.363763	1.57157	0.88735	3.32846	3.71798	4.18508	1.27844	2.21627	7.53033	9.91242	2.52032	2.3202	2.61362	5.02346	4.51547	3.13603	7.60494	8.40922	10.2062	5.87168	6.06083	9.26124	2.78292	4.52071	4.20542	8.85303	11.487	7.21026	7.31591	1.83456	9.43489	3.82392	9.51254	3.79688	5.35395	5.75567	2.67895	0.679795	7.3788	2.36897	5.24056	5.75496	7.4757	4.81798	2.86475	2.10779	5.34635	6.46018	6.28821	19.039	15.7414	12.0118	15.4834	13.097	15.253	12.6551	16.2738	16.9882	16.2002	13.7299	12.9366	12.0579	16.0302	10.7203	21.4871	13.9864	20.3891	16.6277	12.0674	4.60796	6.98144	5.37794	15.7041	7.87094	9.47332	9.82158	24.2201	16.2031	21.4974	15.5501	6.39401	7.80618	9.469	11.1874	10.1675	6.98669	7.93262	6.90649	8.90495	9.79192	9.65956	10.0374	7.31836	12.0269	10.8733	12.977	15.4866	13.3504	3.01383	6.04046	5.88705	6.04046	13.5958	6.29356	2.86429	5.66556	11.1181	4.9135	5.79788	3.15789	3.13592	4.51012	5.06958	5.46756	8.76573	13.3954	2.54269	4.73172	4.74654	4.0038	9.92883	7.97008	9.12908	6.21034	5.13131	4.45924	4.21615	5.05657	6.37361	9.57932	5.98432	7.61856	4.61558	4.25828	7.5306	5.03272	7.10831	5.90854	5.46086	4.22248	13.2148	15.1387	16.9229	11.5895	10.6846	6.97342	21.1225	22.3711	18.6392	25.9514	28.3645	40.2661	19.0806	17.8456	11.386	11.1986	5.35671	8.75749	7.91944	9.85233	9.02704	15.3797	13.1684	13.5671	15.5051	12.3327	11.8698	17.4628	14.0262	12.753	20.6356	18.3527	18.2416	16.4488	19.2225	16.6571	7.60037	7.52174	10.3261	10.6281	7.10571	7.20638	10.0885	9.82618	9.21891	2.59061	3.56205	7.10666	6.07216	17.9153	25.0127	24.1838	24.94	17.8863	20.7393	22.0332	21.1723	14.3798	13.5191	17.6557	12.0554	21.9829	22.0565	17.7501	8.0573	20.167	12.8559	12.8732	16.4116	12.3658	20.9363	15.9213	15.3331	10.9802	19.6093	19.7981	10.5146	11.6085	12.1751	9.6772	8.34791	10.3018	4.8794	5.51093	4.95006	0.990736	1.49786	0.509177	3.82695	8.95105	18.1838	8.02075	7.78809	7.31243	7.90924	10.0353	4.86855	2.92708	4.51106	4.29653	7.25389	12.2327	9.82487	9.26514	8.13093	9.98936	10.5011	9.14434	10.8932	7.20731	5.805	7.74484	6.46473	6.23583	5.82623	6.06664	6.83388	3.16027	5.78749	12.849	3.95541	11.275	2.64003	0.85531	2.8934	7.18857	8.82046	4.02777	3.72745	10.7247	6.96187	6.90434	3.59184	2.86394	6.90216	3.11307	5.21736	4.52547	7.45652	6.07974	8.36257	12.0538	6.33426	7.23487	8.33988	7.35344	6.76264	5.9385	6.30967	5.9367	9.75216	9.3346	6.63849	4.57641	8.09107	6.97906	4.83603	5.33169	5.1283	3.2561	8.47827	7.5744	6.06465	5.39263	5.4557	4.35869	3.17192	14.385	2.6101	8.21941	17.1891	20.7925	16.5362	0	0	0	0	0	0.150348	0	0	0	13.6489	10.4119	10.7581	10.4588	6.10406	15.5388	10.6325	7.16884	12.4044	18.785	18.478	18.1124	19.8743	14.7524	13.8037	8.28999	6.59189	9.0459	11.0243	9.4993	5.51603	11.7184	9.12033	5.18194	9.09628	5.99746	7.64966	8.97733	9.04167	13.9546	12.7494	13.0304	13.6071	14.6258	8.56209	5.2111	6.38206	6.05881	5.49183	6.19329	8.12617	5.57198	9.10205	9.88583	6.07697	7.02449	8.01455	11.7243	7.86316	7.72545	13.3808	7.85112	5.12425	4.67707	5.0025	7.912	5.80358	6.5046	8.54995	6.77158	6.68665	6.8306	6.97684	6.89295	5.44517	13.5268	7.01665	6.18886	2.69938	10.0782	14.195	8.20912	6.527	10.8166	12.1505	11.4309	7.55193	8.45911	14.482	11.2456	11.7552	12.3773	11.5182	11.6918	10.7599	8.5243	9.69109	5.32079	1.5292	1.99856	3.7664	5.2884	3.53989	3.34202	5.15607	5.631	8.91619	14.29	9.25792	8.7014	14.1371	13.8524	14.2438	14.3385	15.9454	10.612	6.89682	9.7235	15.619	10.732	12.7058	2.42264	3.22698	5.53003	3.22393	4.55784	3.55655	9.54786	5.16815	5.74745	5.40536	1.95889	0.980457	6.88933	10.999	2.95109	5.04284	4.18525	3.74423	9.3377	11.5389	7.88635	8.46741	7.27269	5.00468	2.76231	11.2735	1.63388	3.24528	3.74204	13.8835	16.9369	6.15515	11.8584	10.9765	15.5093	13.9769	12.7938	10.3695	12.5359	9.74956	12.1459	12.5124	12.4871	17.9431	11.6053	17.2173	17.7217	11.5927	6.48296	10.7188	6.76643	5.59286	9.21306	13.3397	12.3283	12.1299	11.0393	11.2224	15.557	3.98318	2.52316	4.07342	9.76742	9.15903	1.14832	0.226849	1.60042	5.527	10.7102	4.41407	10.7183	15.9434	7.77985	1.11187	11.4841	18.0098	14.8292	8.42535	7.13656	11.4007	4.90248	4.38761	7.38431	4.31158	5.42335	3.63817	6.33766	9.01908	7.81944	5.13265	10.6398	9.82887	10.9542	10.6214	5.88975	16.2884	8.7112	16.3156	10.2115	11.966	10.2749	11.1808	2.47001	1.14648	1.40288	1.09788	0.455839	2.16745	13.3273	12.876	7.55228	7.35066	5.91214	9.53225	9.16779	14.4477	8.9408	14.0785	11.7929	12.829	10.8572	6.06189	7.76006	2.86722	5.88164	6.31833	5.15626	4.52521	12.8435	3.46919	12.0335	6.28501	13.136	7.82348	13.1791	10.8733	5.77228	6.92242	6.31233	6.06483	1.3707	1.42253	1.7146	2.25729	12.513	21.2173	23.4294	9.1605	4.47432	4.65426	4.70588	4.89294	1.23371	6.01378	3.22497	3.63689	6.7077	3.02359	4.57152	20.0599	18.9611	20.1868	5.9208	5.16551	6.93408	5.08687	5.33315	6.05281	4.34226	4.4122	7.17445	7.35065	8.19004	8.72473	5.1352	6.66303	8.27532	9.75281	7.0546	7.35216	6.27943	8.39177	5.36356	8.46284	7.58316	8.47217	9.91838	7.87707	2.60142	1.62035	1.17566	0.844856	0.282578	0.305435	0.474251	2.04704	2.76632	11.0925	3.60763	3.96706	9.73711	11.1167	5.2269	16.5392	13.028	3.39137	6.36641	3.10537	2.65311	7.5272	4.71955	4.30722	12.0227	10.9815	8.84993	7.0371	12.8906	14.9811	18.285	14.7426	15.5028	8.72084	7.3287	12.2364	13.991	19.2871	25.2328	16.134	10.7705	14.0615	22.5573	21.0184	5.78259	1.58591	11.0965	10.762	13.6041
CSS0028199.1	2.18973	11.9803	14.8488	2.48476	1.26859	2.19986	1.70335	1.32565	1.37674	6.10619	2.26652	2.43732	2.3592	6.99395	4.41009	3.64568	3.13301	2.8388	1.56427	4.37767	3.55631	1.97061	4.67161	2.49681	0	9.02489	0	0	0	5.46492	4.6355	8.29835	0	6.43227	1.81141	6.87404	5.77026	8.19089	1.42233	4.69757	4.37727	5.2088	6.64748	2.69906	0	1.46087	2.17902	4.74168	1.48574	4.98657	3.77199	2.35728	2.34937	3.91657	3.5984	5.43762	2.75553	5.06975	5.98453	3.67708	2.77267	2.25239	3.75602	0.835663	2.25226	1.89727	5.1427	4.37415	4.56921	3.18347	2.26907	3.82972	4.45036	7.47754	4.87562	2.04276	2.48365	0.88635	0.662279	4.72392	1.45209	2.89754	1.13601	4.59632	5.17059	5.27914	8.83401	9.24123	8.50753	7.50159	9.38504	7.00618	3.80971	3.15582	1.41423	3.98087	0.738931	3.14008	2.65566	1.27457	1.51703	0.773915	3.05389	3.05976	3.99159	4.37663	1.92658	6.65725	6.03328	4.64102	1.84959	1.64846	5.06639	4.29731	3.11457	6.62712	8.71025	9.98939	9.73079	10.6874	8.04944	4.14018	1.65294	0.431727	4.70299	3.37739	1.75915	0	2.08877	0.9612	13.0614	1.54813	1.80812	1.73236	0.445936	3.55262	2.32199	0.415855	2.7521	7.78417	8.81195	9.71569	3.28165	4.96538	4.51615	4.06086	4.68052	3.90154	16.1313	7.28493	11.1734	11.8571	9.4673	10.6807	8.49487	10.6713	3.90391	9.36885	12.2864	8.4365	5.67029	7.09328	10.3788	13.8568	5.61461	16.7965	3.16645	7.78415	7.70229	8.31018	4.27198	6.47378	10.7876	6.51515	8.63128	9.71861	9.80118	5.23702	7.76956	5.17742	6.76363	12.4674	10.1905	12.086	10.7898	9.96912	6.39504	4.86012	7.25485	3.98863	1.67446	5.89731	7.84553	4.27928	6.18978	4.62294	5.88298	6.86292	8.72188	5.86684	8.72188	13.7424	8.16992	0.633663	5.98988	3.7829	4.09041	2.40293	2.49426	3.3674	6.88427	7.0283	4.74034	11.0951	13.7172	3.42566	4.59433	5.95776	5.2482	8.47047	5.97166	12.5929	7.02367	3.88397	6.46837	5.80217	4.68341	3.40163	8.86172	5.8402	4.10887	3.58307	2.18176	5.71609	2.14879	6.42704	8.64938	9.32637	5.76911	2.93704	11.0041	3.78677	8.08862	1.86186	6.57923	2.33718	6.90212	10.6039	7.03522	4.59274	13.2011	2.61306	4.15205	4.25076	18.2225	15.7989	15.1166	14.032	15.7425	14.9246	9.14386	13.2712	7.42261	8.21731	5.40746	6.08091	9.34997	7.99803	7.49302	5.45751	9.54142	11.3119	10.2807	13.9466	6.87398	7.7882	6.86819	9.5736	5.83138	3.849	8.25552	5.97565	5.80671	5.88721	2.49199	3.50638	5.56203	3.73889	7.09307	13.7676	9.71813	16.0026	15.9749	7.946	15.1202	8.99658	7.27903	8.1463	7.67104	13.7259	14.2269	6.99431	6.47646	6.88035	8.71485	10.2919	3.8613	3.68885	5.62044	6.19832	2.10113	3.92882	4.7581	4.63516	4.93148	3.25063	3.62911	2.90746	1.95	2.6146	2.85082	2.15943	1.41173	1.69998	0.398918	2.43066	0.462023	9.12987	21.2748	8.37167	4.04221	18.1376	3.12214	9.00523	5.71294	8.31479	4.99904	7.70425	8.80543	4.65248	1.7113	4.20222	6.48769	3.97455	0.867732	5.65945	4.58588	3.00137	2.67136	3.382	2.40488	6.50289	4.70901	5.10792	0.968526	1.97626	4.44445	5.82283	1.96202	1.73764	2.81122	3.28838	5.61425	2.45973	2.4608	2.61575	5.77774	4.95702	2.00316	2.44542	2.27632	1.13944	3.47072	3.54595	0.96667	2.81291	4.12225	5.05933	3.9734	2.16919	3.34585	5.43808	3.87354	6.57296	4.92551	5.34784	5.9688	5.95064	2.01889	7.21434	7.50287	5.52247	3.50686	7.13234	4.3746	4.72503	4.38006	2.5141	3.57604	6.08891	4.54752	3.26408	5.98306	5.33556	4.83857	4.32505	7.63325	2.22238	2.95712	6.69177	3.79567	2.75276	0	0.197952	0.210375	0	0.215225	0	0	0.213775	0	15.933	8.70686	13.7277	14.1145	6.83342	15.7493	14.2027	11.2334	13.8604	13.0164	14.2728	17.7729	12.4587	6.7953	10.8184	12.1956	10.392	10.0419	14.2287	13.3605	9.24285	4.62062	5.14997	5.11689	3.51323	9.11599	2.93329	2.7226	2.45429	7.17274	6.99483	5.83333	7.39068	7.62448	4.43831	4.59258	8.43643	5.01897	4.89326	6.29839	3.84137	14.338	9.73164	7.07219	3.47532	4.76708	9.44355	7.186	6.0671	7.0194	2.55164	4.92668	5.8266	1.6033	5.44281	7.1855	4.19553	5.18814	6.31256	6.73068	4.00623	6.78837	6.30071	7.55669	5.24592	7.2502	2.72839	5.95666	1.8991	3.06719	4.1422	4.15259	3.27516	3.14587	5.82796	4.56388	3.22765	3.39652	6.97099	3.78924	3.92147	5.96484	4.24161	6.35511	3.02616	4.77472	1.56977	1.55514	1.44311	1.37133	2.96789	2.08253	3.09401	2.52089	2.2287	2.28911	5.08743	5.46386	12.8466	9.90716	10.1068	10.186	3.89221	9.04994	13.0489	7.43537	3.58485	4.67054	9.82764	10.6562	10.5717	2.62361	3.27633	1.43529	2.15727	2.27924	0.764844	6.26216	2.50403	1.10799	1.66639	1.56732	0	7.32692	4.39879	1.36407	0.674672	8.00694	5.26878	12.6406	11.2199	10.3048	9.60757	4.64303	2.8246	2.20873	6.71187	0.781696	3.71061	1.47429	4.95183	3.82415	2.38987	6.42191	7.1172	3.15306	7.85975	4.9685	2.82172	5.88711	13.6482	18.1034	14.0288	6.78647	24.2912	15.4157	19.485	23.1279	12.7148	6.71579	3.52134	3.62241	3.2831	2.38173	2.41565	4.0548	3.5791	2.5153	4.28699	2.50465	1.16134	5.03951	0.465564	3.66011	7.21445	0	1.36846	0	4.79445	8.45913	3.29655	9.10476	15.5567	4.57395	0.949461	11.572	18.1594	19.4682	5.6088	9.28626	11.734	3.34909	7.79315	9.0081	8.83627	6.20575	4.28515	6.8361	8.58352	7.04819	5.15637	4.30441	1.19051	1.07184	1.5551	0.390526	2.46548	1.58652	2.52309	2.51981	3.48127	0.816929	3.82646	2.26395	1.34405	0.212293	1.02418	0.451583	0.936674	9.55444	11.9674	6.11808	7.29903	4.8466	11.4698	2.24007	1.37593	6.72412	5.04479	3.71598	4.61726	1.62116	4.90409	0.344689	4.62784	7.37833	0.876812	7.57458	4.57328	2.68245	5.29193	2.08988	5.52668	5.91122	12.1965	5.53713	2.03138	9.24209	8.29339	7.37616	1.78522	0	0	0.732075	0.771024	7.83245	5.68363	8.71168	1.41001	2.74672	5.21317	6.03795	12.4596	3.88232	3.11601	4.35497	6.3324	4.21132	4.82706	3.54662	1.5377	2.52668	1.33445	5.85131	4.64368	3.17295	5.06538	7.74202	4.69456	5.00035	5.13122	6.32723	8.44638	8.82178	8.89755	8.05045	5.45738	4.48451	8.17306	6.47432	7.54682	9.92094	10.0067	4.2422	5.34369	3.74541	5.39093	6.50543	5.63306	4.44285	4.15099	2.34251	0.721446	0	1.04328	2.96983	2.79684	2.90737	5.00686	1.05333	1.06391	4.06012	7.61126	4.27469	6.05746	6.70887	1.61118	9.93328	5.51567	3.53649	7.78319	2.96959	3.2183	8.27107	13.8765	8.52608	10.7307	8.89484	14.2881	7.72853	7.18637	8.36106	7.31139	8.21256	4.777	9.51359	9.08883	4.00295	8.74847	10.3561	9.64713	4.62453	5.81866	3.17666	3.96987	3.03349	7.02466	7.06835
CSS0024453.1	4.18702	14.3622	12.4982	2.96534	6.6819	4.23017	3.17234	2.6951	2.85501	12.2404	12.014	12.1264	5.79291	10.5357	7.49544	10.9587	6.17981	8.44551	4.53653	5.014	11.0616	13.4828	16.3323	14.1502	25.6214	12.2452	0.453851	7.34661	13.1381	23.1454	14.1015	7.11881	8.48458	11.0294	6.55937	7.48508	6.57993	5.3744	14.6456	11.6026	6.90346	18.1244	13.1039	5.95828	7.77808	4.65423	6.76034	8.07716	6.6093	6.34507	5.25955	7.37304	5.61696	6.03945	7.99378	3.99682	7.37657	5.84679	9.00336	8.67323	7.75346	9.24144	5.95178	10.4564	6.54799	19.6129	20.4178	17.944	10.3441	8.9123	12.4412	9.7355	11.8464	10.2587	8.26863	11.4145	13.0631	4.23977	8.91472	8.07017	7.0011	4.158	7.63613	12.3069	12.4735	10.5595	15.2325	18.7465	15.9225	9.71743	6.43494	5.87674	2.41536	2.74244	2.87	3.53173	3.0931	3.48319	2.96993	1.77057	2.13395	5.13903	3.77625	1.06842	2.80928	3.60561	2.03117	8.15761	9.0138	3.91437	5.34603	4.58368	6.32272	4.5573	5.14062	7.35808	6.67092	9.40302	6.80435	7.41739	8.49476	4.94744	3.86166	4.18873	4.72939	6.16306	3.05792	1.36177	8.71415	4.30303	4.5409	5.14184	5.97115	9.58238	7.83689	5.95691	7.26531	4.54891	7.34928	7.98228	9.4382	8.74852	9.3438	10.1084	3.29481	9.92884	8.70833	9.59463	17.2054	18.5009	17.2606	15.6272	15.9085	15.0759	11.329	11.9536	8.22041	9.77616	15.3068	11.6039	15.2767	14.4694	11.1962	16.3239	9.8684	18.3903	10.7298	13.9214	7.68401	7.78801	6.23778	24.9465	14.2439	11.5002	9.08357	17.2789	24.687	15.1324	17.4252	10.9106	18.5256	11.5435	12.0152	13.978	8.12017	11.8194	10.0789	16.0015	12.3474	14.8458	9.96159	11.1633	8.78818	12.089	14.0558	12.1026	9.55599	4.7719	7.80342	3.38373	7.80342	9.76225	8.42472	4.22998	6.72785	9.38454	9.54213	9.40448	4.54413	2.88885	4.59974	6.5608	3.69589	10.2128	9.68045	3.44153	4.34759	5.73357	5.75352	11.7319	7.16107	5.83734	6.54506	11.3309	14.2374	8.3621	11.7277	9.93386	9.47954	12.1824	8.57088	10.4637	11.1248	10.433	11.9527	15.3926	10.0234	10.4754	9.52697	9.83569	13.8709	18.1912	13.8324	19.6217	9.51756	30.3444	26.7834	31.5829	32.3391	36.8028	37.5337	10.8494	12.8323	11.1797	10.7248	12.2395	6.39346	8.19175	8.48961	11.7028	10.6167	9.35201	20.6197	17.283	23.7073	23.6567	18.7862	17.4847	16.6345	18.0138	22.4678	14.2523	17.1009	14.7797	17.4775	9.76871	9.10894	9.45949	10.0547	8.44571	10.1584	12.5471	9.61264	9.76362	4.66524	6.35561	9.92488	8.91138	11.8521	16.6295	17.8138	22.1891	16.9539	11.9008	16.9758	17.6711	37.3482	30.5165	28.3036	9.54383	16.6824	14.6199	13.6114	9.56804	14.1214	12.881	15.7547	6.73719	16.779	10.9855	13.8754	10.4449	13.5698	11.1004	15.0885	16.5226	13.229	9.81129	14.7267	12.3956	10.6617	15.7594	18.1443	18.7792	71.5572	74.5802	72.7911	10.4267	11.903	20.6717	10.3479	12.6114	10.8544	10.9576	7.94459	11.5628	11.2967	14.285	9.18383	5.95027	6.37863	11.0432	6.13539	18.687	10.7283	10.2488	15.1855	10.5634	6.69687	8.83769	6.8632	9.26843	5.9766	7.73829	4.01763	8.19045	9.46539	10.1525	10.8762	14.6041	12.6176	7.45946	7.24783	10.7695	2.93696	9.88708	9.81412	6.82961	9.23704	9.42575	12.3811	8.24786	8.81823	8.63407	8.40176	10.6967	7.59131	14.4264	10.9585	11.7158	9.76306	4.27704	4.71203	7.23043	6.27013	5.6254	5.25162	5.9949	7.25944	7.70478	12.0744	6.47754	4.39309	9.96144	4.53489	4.2481	8.15448	7.89527	5.78514	5.48303	6.91091	4.695	5.70774	6.82066	8.46908	6.09136	15.2569	7.43908	13.2213	11.3542	10.3115	11.4276	0.168816	0.154236	0.163876	0	0.167058	0.171361	0.344998	0.166439	0	11.9485	7.17366	9.03576	10.2163	3.65018	11.275	10.1396	9.64887	11.4768	14.2621	13.6142	14.0713	16.7485	8.98523	6.85626	9.74689	9.23287	12.8009	16.2892	12.4748	9.39287	10.1867	6.96166	9.34051	8.82234	6.44563	8.76082	4.76767	8.14072	7.90551	8.08459	9.21608	10.2235	12.3047	5.64694	8.36369	8.12755	8.12162	9.81513	7.90304	7.06682	7.57655	7.7987	6.04103	5.56194	9.3171	7.58936	9.38967	9.33685	7.26365	7.01528	6.25486	5.24968	5.49572	3.53908	7.50435	5.4137	7.13475	6.75064	7.06664	6.15804	5.53295	7.49004	6.33889	8.15864	10.2618	9.31959	7.50785	4.80584	11.7476	12.3392	8.74558	9.77385	18.2057	13.8569	17.0306	7.74018	11.6355	11.6536	10.8008	14.0142	14.4332	9.19917	12.5127	17.4702	14.3415	9.15371	13.9619	10.1469	7.13236	3.40276	7.23688	6.64736	9.63194	10.4683	8.72919	15.531	10.8908	11.6809	9.56751	14.4453	13.2512	9.13382	14.0657	9.07308	13.5711	9.61432	9.74249	15.2936	14.2261	15.0882	8.16581	18.2443	9.26083	14.138	9.49307	10.1172	13.1948	9.88414	68.8992	62.0214	35.7805	40.7803	16.8969	23.3985	32.1129	18.9886	6.93963	10.3489	9.12379	8.48641	8.61009	9.6505	17.4015	16.5919	13.6939	21.5109	10.1358	15.5158	10.6811	14.536	15.0868	4.55925	7.39213	14.0501	9.40713	13.7492	11.7658	11.142	10.7099	12.8113	10.2274	12.2497	14.2505	20.9177	15.6659	17.4896	15.0885	16.7975	8.07714	9.1723	7.02465	5.23317	7.97777	9.04866	8.21338	9.3708	11.3895	8.65474	9.89008	3.49407	3.37302	5.16324	10.8503	8.30395	43.8142	40.746	45.9626	15.8192	11.212	8.41027	9.34177	15.1991	9.00566	21.1256	9.18696	18.9941	10.6351	9.42931	7.86933	10.4003	5.93813	8.12805	10.8187	6.784	8.17909	6.406	9.63853	11.1189	9.45753	8.42546	5.90846	9.26891	9.25896	6.83482	9.0873	6.0029	9.44352	8.49847	7.40145	6.67026	11.1536	9.05867	4.42355	3.67414	2.75113	3.3185	11.5133	3.57486	12.6292	13.2681	9.03996	7.69444	4.49322	7.71787	11.1962	12.4243	9.37578	10.7844	10.2305	6.34236	6.50817	0.829619	4.54544	4.56863	7.00718	11.5975	9.03017	6.74789	7.66098	6.66852	9.38378	6.08426	10.6337	9.533	12.1714	8.72636	8.56823	8.09768	5.65479	4.21433	2.17027	3.37851	1.01805	1.60832	21.0062	14.4635	21.7835	10.1314	10.4989	4.96652	3.89472	7.78107	3.58181	9.462	3.61358	7.33967	4.07946	4.77074	6.34924	10.741	10.9488	13.5439	4.57304	3.6218	6.42739	5.26371	5.06649	7.11846	5.20199	5.52113	6.41223	8.91717	9.5718	7.82788	7.30641	8.02817	7.82077	9.25127	9.8278	7.03948	5.64538	8.01392	6.1274	9.33105	7.52461	7.26391	10.0464	7.8073	11.7389	16.1149	10.7034	14.0457	4.69786	6.52867	11.8266	6.8064	9.60233	18.1315	5.8291	1.5712	19.3837	13.0645	7.89003	9.93482	11.9131	5.61131	8.77346	4.3514	4.07269	7.54	10.029	3.83612	14.2608	11.4159	7.54513	9.55036	17.01	15.7209	12.0634	14.503	14.8864	16.1297	13.9287	17.5169	13.5024	21.1732	33.4857	21.2196	15.6829	11.1399	11.4159	7.10821	4.5222	5.74924	13.5173	9.92751	7.70809
CSS0042393.1	0	6.86562	7.21564	0	0.765463	0	0.420465	0	0	1.08331	0	0	2.78948	4.90497	0	2.38965	0.857419	1.10721	0.979494	1.8434	1.08096	0	0	0	0	0	0	0	0	0.858804	0	3.71582	0	0	0.316086	0.359249	0.319657	0.63909	0.483052	0	0.281756	0	1.32884	0	0	0	1.08178	1.26065	0	0	0.650664	0.663854	0.561965	0	0	0	0	1.7256	1.97701	0	0	0.573712	0.579948	0	0.607637	0	0	3.02464	0.884246	1.05663	0	2.17027	0	1.41271	0	0	0	0	0.875422	0	2.80842	3.03063	4.2946	5.1153	7.53156	3.00287	11.8744	8.34203	11.009	2.56172	2.88837	3.08035	0	0.72609	0.52141	0.447593	0	1.50204	0	0	0.504103	0	0	0.661722	0.606924	0	0.532801	1.92543	1.3743	0.377621	0	0	0	0	1.1382	0.371729	0.378938	0.67142	0.812941	0.986144	0	0	0.554658	1.17515	3.10839	2.21254	2.43631	0	5.78563	0.605814	0	5.21989	5.72182	4.22002	0	5.97056	0	1.07289	2.37491	1.18422	2.14397	3.04154	3.1929	3.17368	0	2.50146	0	2.99768	9.70327	5.64416	2.58299	6.95966	7.66987	6.37488	9.6574	9.15704	6.87226	7.3452	5.15576	3.31171	6.16314	7.60331	10.1357	3.14869	5.84584	23.48	8.43215	11.1732	3.71032	2.50197	1.18328	0.464421	0.617408	0	1.74571	0	3.3902	0	1.75804	0.557213	0	1.46679	0	0.725734	1.40642	2.12409	1.96816	1.56258	0	0	0.821679	0.517681	0.575709	0	0.508095	0	0.889403	0	0.664676	0.623177	0.664676	0.612234	0	0.487392	2.55249	0.388099	1.16393	1.83777	1.27485	0.300282	0.80694	0.676058	0.42194	0.869652	1.69012	0.579012	0	0	0	0.687325	0	4.98294	0	0.919626	0.970172	0	1.03151	3.76882	0	4.04415	0	0	2.0144	0	0	0	0	1.98714	1.99746	0	1.26844	2.41237	2.16505	1.43006	0	0.791282	0.712959	0.760374	0.744863	0	0	0.525466	1.47969	3.30716	0.460207	0	1.77292	1.0323	1.66147	0	0	2.64736	0.978705	1.69446	0	0.491135	1.47666	0.566268	0	0	0	4.32302	1.27214	5.46705	0	3.38389	1.05689	0.465221	0.88851	0.483288	0	1.49296	0.850104	2.54086	0.484208	0	0	0	0	0.478604	0.813001	0	0	0	0	0.561895	0	0.603673	0.683607	0	0	1.09201	0	0	0	1.90047	0	0	0.366228	0	0.327703	0.649466	0	0.778975	0.500268	1.11325	0.645455	0.816525	0.537001	0	0.719112	0.294882	0	0	0	0	0	1.34715	5.08751	12.5621	0	3.34926	0	3.11791	0	0	0	0	4.06498	0.53764	0	0	0	0	0	0	1.70392	1.61259	0	0	0	0.415312	0.862641	0.85736	0.414166	1.69379	1.40698	0	0	1.3148	0	1.07077	0.523904	0.523106	0	2.428	0.490827	1.93625	0	0.453343	0	0.48796	0.495985	0	0	0	0.525092	0.501707	0	0	0	0.711625	0.564824	1.08994	0	0.342012	0.672069	0.306351	1.56291	0.983827	2.37279	0.879829	1.04322	1.26548	0	0	1.43697	1.68149	0.806176	0	0.939869	1.65486	0	0.817575	0.43819	0	0.707509	0	0	0.150979	0.38775	0.293037	0	0	0	0	0	0	0	0	0	1.39406	0.765567	1.61519	0.71691	0.402021	3.16151	1.65406	2.27875	5.97256	0	1.92666	0.599686	1.18362	1.15696	1.18568	0.776556	0	1.0698	3.98096	2.11467	2.95402	1.29577	1.31064	0.637446	1.32831	0.666608	0	0	1.78417	1.39822	1.37578	0.648114	0.75706	2.40039	0.580966	0	0.601723	0	0	0.857108	0	0.640778	0	0.679064	0	0.653252	1.18329	0	1.83536	0.617403	0	0.660938	0.646471	0.61445	1.10147	1.73737	1.23835	0	0	0	1.0454	1.76895	1.25666	0.629912	0.586569	1.33717	0	0	2.40973	0.710008	0.700768	0.70113	0.67011	0	0	0	0	0.629284	1.2323	1.39512	0	0	0.656096	0.69023	0	0	0	0	0	0	0.866471	0.5241	0.494831	1.25903	0.650793	0	0.412127	0	0	0	1.55526	0	0	0	1.57146	1.28719	0	0	2.5925	1.18065	0	0	0	0	0	0	0	0	0	0.873482	2.62871	0	0	0	0	2.20088	0	0	0	3.92896	0.980546	1.15207	0.767785	3.70618	1.23362	2.30306	1.3968	0	0.454768	0.94754	0	1.12613	0.311929	0	0.63385	0.660459	0.886724	0	0.494738	1.66069	4.15842	4.17868	4.51835	3.35552	9.31617	5.63071	10.3036	6.32703	6.03741	0.502753	0	0	0.801245	0	0	0	0	0	0	0	0	1.69443	0	0	0	0	0	0	0	4.32413	1.91558	4.25718	2.76779	3.1316	0	0.712741	6.12266	0.820401	0	2.00951	0.714322	0	0.830231	1.36098	4.07922	0.513107	0.593465	0.525975	1.30275	2.39751	1.78531	1.0589	0	0	0.389542	0	0	0	0	0	0	0	0	0.693987	0	0	0	0	0.396197	0.746755	1.00957	1.10961	0.557441	0	0	1.93791	0	0	0	0.547388	0.592138	1.5972	0	1.04163	0	0.729697	0.469536	0.628992	0.968798	0	0	0.713568	0	0.790191	0.493138	0	0.270435	1.13775	1.46627	1.30968	0.316345	0	0	0	0	5.83162	3.94488	12.6721	0	0	0	0	0	0	0	0	0	0	2.21785	0	0.538835	0	0.452327	0	0.972593	1.0651	0	0	1.85447	1.66998	0.534009	0.327012	0.768166	0	1.10534	0.318752	0.960821	0	0.740364	0.375695	0	0	0.327568	0	0.768314	0.382267	1.02276	0.354529	0	0	0	0	0	0	0	2.24346	0	1.00663	0	0	0	0.843692	0	0.615576	1.44117	0	0	0.743618	1.17521	1.22445	1.21115	3.13347	0	0.657282	1.28784	1.07346	0	2.03592	0.703015	0	1.59453	0.632036	0	0	0.964007	0.981405	7.59283	10.9552	1.22443	1.51118	0.596708	1.50508	0	0.598704	0.393148	0.281956	0.557471	0
CSS0043854.1	2.83816	12.1963	12.4929	1.93341	4.06966	2.32924	1.98604	3.68929	3.8425	11.3722	5.31056	7.81516	2.14835	3.98426	3.33382	2.21439	1.03114	1.70928	1.18777	1.15708	1.96943	6.84566	9.07147	6.40313	0	17.6273	0	0	2.17531	5.13947	4.79933	10.0831	6.15734	10.8502	7.34591	5.15524	4.93611	6.08076	7.40798	6.95846	6.69314	13.7863	12.1087	2.98405	2.74671	2.16969	0.871277	3.30187	3.65549	4.72629	3.97697	3.67779	4.58721	2.17733	4.34832	4.49076	3.38597	2.83097	4.75892	3.9147	4.08099	3.33699	3.21979	2.72536	2.79096	7.55375	7.75782	7.29452	4.64781	6.95006	9.5964	9.03286	9.31084	8.92098	7.36963	8.2397	4.97521	6.41035	7.83577	8.65407	3.50922	4.41502	6.0794	10.0349	6.64498	9.45876	10.678	15.7948	13.8981	8.25787	7.26471	7.73555	3.14614	4.27826	3.78086	5.05875	3.71546	3.06147	3.23874	1.65449	3.4721	3.20014	3.3611	4.52291	4.17879	2.98544	3.35749	10.7829	10.3824	3.08428	5.00692	5.36789	4.87069	4.52941	5.40819	10.6498	8.90253	9.61658	7.7971	12.9638	8.86449	3.64991	3.35037	2.77108	8.76352	8.91569	2.66009	1.12142	1.80487	4.68765	14.1077	8.8076	6.68351	5.42056	10.1857	4.14454	4.01277	2.63081	2.55857	9.56019	7.34677	8.0727	9.5118	10.5098	2.8719	10.3228	10.4873	12.4672	10.7842	9.82534	9.21933	9.78985	12.5471	12.8168	11.8647	9.26749	9.4268	12.8383	11.3354	11.1598	8.52594	10.5471	9.82642	14.4729	12.7639	17.7733	18.6882	12.4682	7.08946	6.79042	4.89102	15.9895	10.4574	9.3078	11.0494	12.4276	16.9072	9.59342	8.29352	9.0846	8.94774	13.7323	12.8737	15.1164	7.74829	10.8781	8.71855	8.2552	14.4254	12.6914	10.9453	6.45982	7.47707	7.11214	6.62905	6.8676	9.01744	6.6714	6.53842	9.23034	6.53842	12.1149	6.92544	7.11187	10.3515	10.7174	8.60401	10.2795	4.2431	2.81841	6.26753	7.06206	5.07081	11.1719	13.3037	3.74287	7.81939	6.14221	6.13367	11.0935	7.62365	9.84495	7.68338	11.5145	8.88088	7.2489	4.87691	7.34821	10.6024	7.25422	8.28426	12.3843	8.16929	8.33484	9.59312	6.7876	8.09658	7.43884	11.2162	5.59098	9.29175	7.20792	15.9549	5.95009	9.24154	10.473	12.0054	10.4865	11.0062	15.3313	13.0908	7.35629	9.75352	9.22335	13.1604	8.96552	8.62275	7.95768	13.2805	9.45376	7.65221	8.40977	9.12678	10.5294	9.69481	7.47115	7.09283	11.5181	7.37674	8.42051	10.4924	11.296	8.47792	10.6284	8.41697	9.03884	5.00051	4.64414	8.45685	8.24919	9.38114	16.594	7.98064	6.91195	5.89042	3.01976	4.30722	6.17838	7.64953	12.4123	12.8274	9.48248	13.7658	13.4063	13.2712	9.93979	7.58094	6.42341	9.73266	2.96507	12.1243	13.6096	10.2925	8.32327	10.8406	12.4502	9.39128	9.29042	10.0796	12.297	12.7353	10.9876	13.372	12.9485	11.8152	8.60844	9.18111	9.84845	8.56612	7.59184	7.5929	4.54583	4.15366	4.43811	4.80243	2.72322	3.3761	4.25766	7.95203	14.7324	8.37848	8.88103	6.07002	6.8086	11.107	7.78339	10.259	12.2047	10.7789	6.6903	4.78123	5.06074	7.16135	10.8147	13.8798	11.5982	14.9726	12.5359	6.14133	5.37474	9.62343	8.75049	6.45751	10.3998	14.9781	10.8132	13.6982	15.5648	21.4885	18.5864	15.9864	11.4559	9.66256	10.9877	15.2334	9.34404	14.2789	10.966	10.0483	14.1303	9.48141	14.3333	9.02284	7.86309	8.97928	7.0173	4.53992	7.36108	13.8454	10.9291	17.0714	3.91417	3.8435	5.69162	4.31489	4.40467	4.72308	5.75878	2.81243	5.74676	5.49704	5.4578	3.46667	6.43738	4.39455	3.15114	6.9471	4.86186	4.38443	4.17841	6.43542	3.91238	3.71815	3.16538	4.56217	4.29974	13.6755	5.46182	5.46116	10.0406	9.63807	9.89049	0	0.211204	0	0	0	0	0	0	0	18.2459	10.3913	12.3178	16.4146	5.74884	18.5046	18.4282	13.4599	16.1339	12.3839	14.3792	13.6167	12.1352	14.2873	10.9867	12.9605	8.60539	9.06639	12.3568	8.41103	6.98826	7.19438	6.45927	8.59526	5.87357	5.24742	5.80096	5.34087	7.44394	11.4234	10.6476	11.3748	11.4001	11.5796	6.01744	9.11526	10.2015	7.46119	5.17731	9.4336	7.33023	12.4415	10.5488	9.08615	10.549	10.8198	9.45927	12.9814	10.4039	14.7355	9.26351	9.21134	6.80151	7.75803	6.65897	8.18235	8.81656	9.75026	9.58107	9.63125	9.84842	9.34997	10.5617	9.48546	8.34697	12.3507	10.2571	8.07203	9.23388	7.69936	6.83089	6.13992	5.93111	6.93625	7.05602	9.98594	4.96241	7.29525	7.02512	8.63028	8.76194	8.89211	7.5825	8.54468	6.98804	8.96968	7.91115	2.3239	1.01537	2.20052	4.46021	3.7205	1.4171	3.97385	3.54653	4.10795	6.05464	8.18345	8.53886	5.94486	9.4609	8.51766	9.03857	12.6498	15.9325	9.23561	12.1691	6.72621	9.70501	10.6811	12.7406	3.18237	1.7363	2.62501	1.96855	4.6976	2.53218	2.55471	1.98546	2.37172	2.3781	0.926853	1.85925	4.57867	6.52686	0.600346	3.59439	3.29569	5.66888	12.5253	10.9627	12.7314	13.3732	3.36379	3.07852	1.63856	4.35763	1.38726	2.46967	1.64586	12.0914	11.7691	5.02793	10.996	9.17769	12.9626	10.0995	13.9925	7.40667	11.9759	13.3853	11.2433	15.2549	21.5878	15.7422	15.6625	17.9846	19.4909	18.4418	8.07714	4.7017	1.69888	2.73248	3.06544	5.42407	4.65612	6.22003	6.19887	5.31304	8.0181	2.1848	1.34552	2.28221	3.71164	9.55423	0.506315	1.00971	0.675114	2.43222	9.46543	3.11957	10.672	14.3062	7.12454	0.546942	18.7213	10.7722	16.6264	9.67289	7.39721	11.4762	4.41318	5.82743	7.8545	13.3617	7.92336	2.77704	6.3992	9.65208	8.81479	7.18453	3.45064	3.54733	3.90581	3.46624	3.72799	3.6016	2.1533	3.50441	5.17022	2.27019	3.48559	4.59196	1.78281	1.45727	2.1387	0.523208	1.74206	1.29323	10.8138	13.5373	6.29737	7.96214	5.9328	3.99631	7.67829	9.68352	9.63551	9.15688	8.03991	7.83656	7.41653	11.4141	8.45689	3.1533	6.60613	11.7496	6.51935	7.48682	3.89509	5.05258	5.39483	4.73073	6.13954	8.45257	5.23025	6.24573	5.81198	4.80286	5.92419	4.43667	0.67426	0.699757	0.948859	1.33246	13.0652	18.2011	24.6185	2.46739	6.53556	3.86939	5.2564	4.92147	4.71405	4.70175	7.69429	4.6414	4.03124	8.46816	6.65033	8.50171	8.30363	8.82432	6.26768	5.58093	5.22516	5.59366	4.52541	4.42067	6.06742	5.00412	7.51703	9.7522	7.87347	8.75304	8.07303	8.86878	9.45488	9.63881	7.8623	8.87901	9.02377	7.2804	9.19661	11.0301	6.64817	8.05701	7.84303	8.86855	2.49534	1.04615	1.73496	0.779236	0.417009	0.901478	1.28309	3.32296	2.19818	8.43658	1.41434	2.60292	8.46971	6.62091	9.78154	10.1426	5.62496	1.70295	7.36528	6.64489	4.39274	6.15857	4.33771	3.17815	11.7133	10.6992	10.5485	9.64308	10.8374	12.1593	12.4223	9.74001	15.0603	10.0306	12.849	11.1253	14.9856	17.3701	18.0397	11.4094	8.17808	6.97294	11.121	9.3742	0.933616	2.67343	14.3285	10.7906	9.5881
CSS0046370.1	1.75991	10.3452	3.9009	0.108457	0.131872	0.208114	0.336364	0.285072	0.356751	8.31531	1.18684	1.15726	1.27288	2.31229	2.09433	3.38791	1.7238	4.62249	1.02006	0.519831	1.34027	4.20895	3.49813	3.57966	0.695086	2.72095	6.72402	0	3.94378	5.47757	4.08894	2.05601	2.99459	4.36476	5.98881	9.33775	5.23319	4.35295	3.5592	3.64945	1.47275	1.19976	0.420262	0.155841	0.163478	0.0220779	0	0.285025	0.111506	0	0.0712666	0.0740007	0	0.034437	0.0251268	0.183542	0.0726428	0.139064	0.219416	0	0.0771668	0.0214518	0.149052	0.0739588	0.0690563	2.13919	1.88401	2.68522	0.149103	0.119435	0.955195	0.715156	1.36463	1.17091	1.18685	1.18587	0.183002	0	0.154139	0.310629	0.181276	0.277696	0.207391	2.07483	0.965488	0.785437	5.37024	3.91578	6.19566	2.11258	1.70927	3.10478	0.568324	0.860772	0.487201	1.1774	0.975553	0.982833	2.10791	0.989091	0.357708	2.25526	0.650479	1.07192	0.756241	0.448552	0.46832	6.07029	3.48272	4.58219	2.57168	5.80354	3.69343	3.74203	3.96772	5.1231	3.38497	2.9613	4.26296	3.19306	2.19129	6.25648	4.6618	0	0.445285	0.471078	0.0744133	0	0.0883564	0.460358	0	0.182029	0.0271611	0.103832	0	1.19286	0.0982214	0.0791556	1.13669	0.300356	0.988336	1.15521	0.343044	0.44116	0.791664	1.4945	0.442372	0.823124	0.202843	0.603505	0.348143	4.13395	4.04211	4.33902	12.7765	8.80967	9.76429	9.97804	7.23222	8.01039	1.22159	1.15109	1.17425	1.54059	4.44111	3.50592	1.78863	0.956402	3.75391	12.6549	6.65002	6.51554	6.07832	2.12555	5.02488	2.05319	2.06799	1.47719	8.0693	11.2805	7.181	2.45641	1.09931	2.79793	1.02022	3.01677	5.50646	7.1017	2.72864	2.61491	2.89576	2.93041	4.35541	3.59029	3.42213	1.13039	3.8788	0.435459	2.41676	0.381905	2.41676	0.919795	1.27212	2.0972	3.11847	5.63672	4.33428	5.43574	0.50917	0.783256	1.97322	3.83049	5.07448	5.57653	2.521	1.41301	2.47022	2.3853	7.41642	1.65465	7.12164	3.24684	6.30186	8.72015	8.50591	4.99177	3.75847	1.03601	0.576702	13.6492	0.637294	12.0646	12.3053	7.07247	7.69579	12.3851	7.56139	11.2891	12.995	0.813284	14.676	16.5914	13.7696	0.990766	0.726886	9.55412	14.183	13.7826	12.2108	12.6788	13.7402	0.389721	0.810309	0.464323	4.06504	3.65804	7.12514	11.0567	5.75996	10.2028	4.51552	4.37567	14.4745	13.6095	14.7841	16.0804	1.9915	1.35443	1.35046	0.713153	1.71244	0.994122	1.10669	1.34477	0.607949	6.18841	7.66134	7.64468	3.89423	4.37455	2.16375	2.37967	1.52523	0.871586	2.50822	1.95979	1.10604	1.37825	5.93881	10.1629	12.7413	12.9711	11.7301	11.3608	14.3518	5.28403	8.96059	9.29442	9.39841	6.38675	8.33447	8.43586	5.96942	7.56712	6.38583	7.60415	3.07869	1.70179	1.71043	3.50234	3.24526	3.78423	3.72053	2.48076	2.39586	5.45036	5.40931	4.80874	1.4193	2.14534	2.36179	1.60145	1.9109	1.47561	0.389025	0.467138	0.45815	0.348952	5.78002	0.9378	1.5821	2.96663	3.82999	2.19033	1.69162	2.81377	2.53755	2.17263	3.84891	0.547735	0.464994	0.865117	0.195073	0.447508	0.311595	0.586704	0.344081	0.946889	0.636404	0.302486	0.649711	0.446176	0.526073	0.539115	0.14517	0.16839	0.215777	0.710218	0.0803969	0.172332	0.0599058	0.0611382	0.192873	0.0299402	0	0	0.0574019	0.134427	0.674141	0.211948	0.132374	0.140376	0.676988	0.466016	0.0817814	0.367038	0.190785	0.366644	0.668404	0.512868	1.01105	0.911212	1.18799	2.1444	2.18397	1.57107	1.44668	1.76879	1.76936	0.352934	1.04219	0.260737	0.168885	0.287633	0.209776	1.04967	1.00834	0.157493	0.380156	0.578508	1.17471	1.12446	0.266612	0.3458	0.379476	0.228056	1.59097	1.72853	2.02935	4.69601	5.77294	7.52947	0	0	0.0243865	0	0	0.02528	0	0	0	1.63859	0.581479	0.405336	0.519043	0.306194	0.758463	1.65602	2.27241	1.21693	1.56708	4.94811	1.13553	1.12321	4.62593	3.86247	1.90935	3.80976	3.68142	9.39908	7.5731	1.80451	5.9889	3.53817	3.37297	4.56529	0.914365	0.836954	0.438234	0.165477	3.67199	5.28568	3.65844	4.6341	4.74547	0.167821	0.374326	2.14608	0.746482	0.604323	0.512683	1.64992	0.904985	2.45098	3.05003	1.80807	2.00024	0.924678	0.704471	0.59695	2.15861	1.14872	1.00037	0.738589	0.27139	0.555679	1.62431	0.379675	1.33195	2.19751	2.3694	2.25111	1.61776	1.05629	1.10265	1.80584	0.74595	1.26544	1.21901	0.608077	0.459303	1.17665	0.55338	0.755732	0.269559	0.674427	1.21107	1.50834	0.556166	0.698506	1.44143	1.66929	0.224987	0.393658	2.27187	1.61593	1.35226	4.63785	0.280503	0.0784902	0.0746347	0.134314	0.218468	0.360745	0.6531	0.687415	0.481311	6.48699	10.5701	4.18015	5.77398	5.41532	7.0608	14.5297	10.3136	11.1355	9.59288	10.6149	8.91244	10.5314	10.1332	12.8978	0.348843	0	0.05293	0.0527652	0.161858	0.0538872	0.233263	0.37338	0.421936	0.655339	0.417239	0.3053	0.160492	0.106564	0.301817	0.352323	0.254078	0.203149	4.56714	2.59011	4.61581	3.04671	4.1041	0.488511	0.199293	0.526927	0.267047	0.273228	0.290804	13.9596	9.91067	0.191738	0.310475	5.98441	6.14521	1.34355	1.12655	0.498106	0.13941	3.85655	6.22201	7.49372	0.86993	1.78633	1.50483	2.12801	0.579747	0.153669	2.9176	1.12127	0.027291	0.183967	0.185484	0.138793	0.187897	0.336524	8.20587	8.6902	8.14719	0.083157	0.129868	0	1.10962	1.48519	1.24126	0.558035	0.635392	4.93345	0.725319	0.418817	6.39974	1.74851	0.181369	1.28521	5.33834	1.7223	3.86373	1.63218	13.0488	38.2358	3.00338	12.4128	7.21913	10.9019	21.0319	5.6917	3.40579	15.6675	5.02135	4.12242	13.2877	18.7188	21.654	16.4188	9.84519	10.9276	8.31798	5.72558	13.6398	12.3666	7.72858	8.17183	0.172299	0.0198041	0.283507	0.266656	0.738352	0.698054	1.18749	0.616854	1.42669	11.3283	6.79963	6.5421	8.75363	7.85513	72.8189	1.30057	1.46817	1.58886	1.57567	0.713299	0.26435	0.206573	0	0.417558	7.65407	0.356482	0.604647	0.265299	0.904173	0.896301	0.507122	0.948638	1.12333	3.87282	3.17101	3.01552	3.28817	0.607198	1.32032	1.6443	1.30062	1.43505	5.83454	7.09691	5.31916	0.919667	1.15773	1.44322	0.765112	1.11555	1.74028	1.13528	0.728114	0.968573	0.603676	2.43685	0.68352	2.30512	1.44755	1.73755	1.018	0.646665	0.329962	0.516012	0.963211	0.578863	0.431781	0.458302	3.66156	1.58115	2.49611	1.82366	4.94875	2.65533	1.88044	2.50205	2.60239	3.87264	4.17689	2.5641	2.13384	2.36179	3.49231	2.3066	5.0999	2.66738	0.902089	0.848682	0.45298	0.335694	0.0408288	0.132394	0.068523	1.24223	1.19909	0.763087	1.32392	1.59661	1.40399	1.63587	3.62179	3.67508	2.42364	1.45522	4.83779	9.69159	3.4033	4.19495	1.72273	0.233376	6.40114	8.94573	6.68857	5.88273	12.6765	12.4224	6.18857	0.189205	0.751435	0.244368	28.3462	7.79497	25.9503	1.98896	5.03861	7.28443	11.7986	1.18024	1.20952	0.702889	0.976227	0.438247	1.92162	3.47448	3.10967
CSS0014274.1	3.02025	3.95595	3.83447	2.28704	2.79402	2.59413	3.48286	2.8629	3.51574	2.35985	1.64306	1.37348	1.3163	2.6027	2.07343	2.61736	2.35515	2.47292	1.86017	1.90997	2.84055	2.34142	2.91916	2.5036	3.14595	4.43868	9.14905	0.0102688	3.26026	2.51883	3.184	3.22805	3.12205	3.57464	5.50389	3.71125	4.32467	4.71869	3.32611	3.58414	3.28981	3.40703	3.63645	2.88412	3.24735	3.23947	3.04744	3.69888	3.69779	3.06967	3.1244	3.24275	3.12252	3.43946	3.48334	3.38541	3.18602	2.95573	3.5924	2.51146	2.31368	2.7184	3.61181	3.89671	3.63362	1.39226	1.62123	1.57318	4.44988	4.02719	3.56087	3.51495	3.30338	3.64094	2.50111	3.47022	4.94499	4.51972	4.44488	4.5577	4.33663	4.14476	4.17308	3.35995	3.33683	2.93757	2.50347	2.34008	2.09948	3.87678	3.86237	4.15445	3.08243	3.55034	3.05175	3.89552	3.37158	3.73654	2.51378	1.72423	2.80583	2.16181	2.89172	3.34673	3.35471	3.74109	2.95379	2.91002	4.24832	5.75271	6.13174	6.54417	6.48191	6.85468	6.87075	3.2652	3.32948	3.31764	3.21112	2.53191	3.23279	7.02895	7.08393	5.36063	5.4364	5.33888	9.95291	5.37679	8.12585	5.91025	8.31164	6.40868	5.61019	6.43848	6.53476	6.70056	8.00204	4.61603	4.36706	5.01458	3.03492	1.93375	5.46416	4.54144	5.02118	4.90029	5.38677	5.45879	2.25789	1.884	2.20546	1.95741	1.77438	1.99792	2.04176	1.98095	2.0392	2.24281	2.12334	1.98933	2.23462	2.22877	1.87671	3.31807	5.44355	2.21822	2.23308	2.37311	3.86995	4.7062	3.41268	2.35274	2.76407	3.41575	3.2905	3.52228	2.94335	2.82424	2.78134	3.0682	2.71759	2.03186	2.34713	2.11626	4.33518	3.45254	4.57766	4.00882	2.31282	2.1114	2.00068	2.45966	2.66832	2.42665	2.22313	2.28249	2.45423	4.58658	3.49894	3.64802	3.49894	2.94454	2.95454	1.17335	1.7204	1.90311	3.19476	2.99981	1.23489	4.01455	5.04387	4.80584	4.34499	4.59604	5.16163	3.82205	3.91859	3.80032	3.03128	4.21704	3.1132	4.40635	3.60021	2.28148	2.2723	3.01764	3.33933	5.59962	5.45733	6.91013	6.17554	7.38563	7.4558	7.85281	7.57023	6.79223	8.07277	6.53014	7.1693	4.87904	3.59586	4.08274	4.5653	4.65808	5.16959	4.67736	4.41748	4.00632	5.002	3.90841	5.03603	2.96082	2.86527	2.43451	3.32439	3.07257	3.11255	3.31565	3.55206	3.35662	1.8417	1.84144	2.87526	3.35546	3.90979	3.95965	1.94876	1.94085	1.95559	2.18545	1.94704	2.2344	1.94103	1.93894	2.05809	3.99314	4.87007	5.45924	3.93288	4.67594	4.74611	3.69667	5.1455	3.69621	5.29686	4.61998	4.15446	3.55476	4.46432	4.04094	4.04987	4.64199	4.6418	4.24306	4.92436	4.49672	4.19758	4.13098	3.41305	4.90144	5.0067	4.3415	4.29356	6.45486	4.14925	7.83808	1.53579	2.02019	1.99747	3.44939	3.18013	3.10318	1.79886	3.03866	2.52866	2.01353	2.18052	1.89538	3.33685	3.20127	3.05773	2.01424	1.94229	1.62121	1.02954	0.907909	0.993191	6.12754	6.37168	1.85282	1.72128	6.16392	8.8459	8.14476	8.11274	8.44703	7.08752	7.6736	7.72208	3.70965	3.71019	3.24743	4.08035	5.98626	4.67522	5.54996	4.64058	4.12878	4.49231	5.51965	5.05326	3.82104	3.78356	3.47749	4.44802	3.09668	3.74508	5.04773	3.45604	3.91847	3.25123	5.39642	6.1894	5.5516	4.60531	5.2662	4.9223	3.89682	3.54411	3.53692	3.27525	3.04435	3.21945	2.64807	6.01906	3.81355	3.62479	3.71241	3.74088	3.78758	4.26587	3.07403	1.86915	7.54675	6.65896	6.08161	6.27606	6.7563	2.16967	3.90943	2.75494	2.87885	2.33242	3.72876	2.37289	1.9131	3.05377	2.72025	2.55605	3.16692	2.9003	2.09051	2.57449	2.31886	3.341	2.07782	3.3805	1.88228	1.86769	4.30977	3.42548	4.48335	0.62957	0.609932	0.608725	0.746029	0.543996	0.69197	0.425872	0.54707	0.617907	5.83375	4.3374	2.87648	3.35448	2.43009	5.7061	5.70237	6.00029	5.03962	2.3377	2.68179	3.34796	3.63078	2.67392	2.63204	3.50176	3.34289	3.09868	5.81414	5.50428	5.10462	2.78637	2.74921	2.37143	2.92237	3.15631	2.78579	3.01318	3.44044	2.68067	3.02102	2.14564	2.87082	2.91165	3.71385	3.27143	3.01595	3.30314	2.51539	2.50113	2.34797	2.9186	2.73567	2.64564	2.552	2.6818	3.03179	3.0836	3.14564	2.45429	3.24819	2.86569	2.79725	2.5522	2.6539	2.77424	2.53966	2.46708	2.50641	2.50292	2.43058	2.6651	3.04994	3.25258	2.7052	2.10093	2.42564	2.42879	2.48633	3.75777	3.39784	3.91704	4.07785	4.4402	2.88589	2.97006	4.11752	3.37302	4.26096	3.44829	4.21024	3.85766	4.91999	3.92663	2.1947	2.16524	1.9826	3.52518	2.6757	2.98895	3.78686	4.56976	4.58515	6.00204	5.56731	5.69318	2.32928	5.37878	5.26573	5.58405	5.38777	5.25382	5.68002	5.23859	5.8043	5.44544	4.57269	6.37019	5.10991	5.21412	6.21831	2.44668	2.16502	2.40924	2.40213	2.87639	2.25529	3.21417	2.53863	2.57206	2.92657	1.85971	1.80202	4.365	4.04889	2.34043	2.42307	4.8979	3.75318	4.20587	4.514	5.15906	5.82756	2.26646	2.75549	2.08445	3.94825	1.76892	4.01644	3.88693	2.63967	2.10847	0.721088	1.59979	2.20713	2.38683	2.9147	2.34855	2.46993	2.48983	2.77747	3.01183	2.82708	3.93994	6.54379	3.97077	4.85642	4.25085	5.66495	3.01885	3.60706	3.63229	2.83572	3.46489	2.97046	2.72779	2.64448	3.52658	3.24324	3.37065	3.97557	3.59174	3.94968	3.90858	3.76195	1.70771	1.61276	1.77489	2.4224	2.30815	4.30814	1.26356	1.31907	2.15141	1.54488	2.63974	3.00466	3.00264	2.97168	8.5072	8.54358	8.36609	4.53467	4.60716	2.62201	3.77429	2.64315	2.81633	4.69922	3.86571	4.84507	2.9428	2.70537	3.0845	2.93734	2.96894	3.08	2.56659	3.1298	3.37899	3.10993	2.9288	3.56284	4.26196	1.57863	3.15984	1.31951	2.33599	2.49211	2.88149	2.53744	4.02499	3.49087	2.05274	2.35313	2.75364	3.64834	3.1821	1.79221	2.73302	2.58799	3.16947	11.8191	1.52629	7.52612	5.22554	2.15179	4.40474	5.31182	3.10225	5.81421	2.85221	4.03405	3.18038	4.70278	3.14532	2.88344	4.51938	4.61418	4.70898	2.93411	3.29449	3.28474	3.31077	3.35408	2.00387	1.54668	2.21977	7.74924	7.42687	6.93795	7.39023	8.18117	6.30845	5.99348	6.83272	7.01491	6.98741	5.48808	6.67262	2.88579	3.21841	3.20805	5.0432	5.06459	4.29056	4.56123	5.37446	4.79294	5.15366	5.16787	2.08501	2.1567	2.22006	2.26854	2.57245	1.79453	2.20624	2.07048	2.0352	1.93804	1.91765	2.31139	1.92518	2.36494	2.04348	2.65526	2.58313	1.93867	3.06412	2.62229	2.21024	2.21204	0.989159	1.07668	2.0977	3.4006	3.58656	3.0453	4.2605	3.21636	3.42295	2.91133	2.86978	2.84378	3.81444	3.61961	2.41819	2.90386	1.96883	3.62464	1.02054	0.919974	2.71576	3.61396	2.60098	2.02914	1.47947	1.3485	1.57011	2.00064	1.87051	1.33913	2.10466	2.74966	2.33954	1.87912	2.67018	1.71215	2.07106	3.05994	2.44988	2.319	1.92093	0.674448	3.03908	2.69053	4.6078
CSS0038205.1	57.5764	43.026	74.2048	13.8902	23.4471	20.8917	21.277	16.1342	24.3397	0	73.6526	0	12.2376	30.9124	25.2975	18.603	26.2983	20.7904	19.2245	10.6572	26.6061	36.8189	29.9391	30.774	51.529	0	0	0	37.5008	34.5162	27.3892	9.327	18.4874	54.4936	25.7322	46.2365	37.4726	41.0136	3.36326	46.092	62.9838	28.9411	41.1005	20.52	15.2246	13.0611	19.9246	13.1561	15.9278	12.236	13.0479	10.1856	12.3799	9.78639	14.2799	14.3583	11.3497	13.7354	14.6957	13.3616	16.6389	14.5147	13.7692	18.2299	14.9393	22.053	24.4677	22.5683	12.8484	17.6862	54.8679	60.8723	59.3079	51.5878	37.6044	47.6272	15.5664	18.7081	16.2715	17.3068	23.5119	24.7647	21.7021	41.2074	39.286	38.939	133.143	113.633	88.3057	61.5584	45.8941	55.688	4.98847	5.66698	6.52175	17.5063	11.9399	14.0266	3.08805	4.69429	7.42186	4.26902	11.1589	18.4612	13.0637	4.53667	8.50724	60.7944	67.8939	14.6692	16.8268	16.8523	22.7181	17.3126	12.9421	43.4432	52.9994	62.0372	49.6217	58.5831	65.1515	13.3994	13.0373	45.8099	40.2627	45.4971	36.5606	38.7828	26.0467	46.9957	3.1936	37.7984	55.7195	53.8337	53.6199	38.2103	24.9806	34.2252	16.4524	29.2891	69.8819	62.2867	25.5091	28.2769	8.88684	18.5132	20.5255	33.2743	82.7612	78.4066	83.2485	57.0347	54.5298	68.3497	60.9033	61.5733	61.235	70.611	70.6446	59.7088	47.3569	50.1726	50.6499	111.697	59.8304	60.9241	87.3056	62.1394	25.8574	28.2711	46.6348	0	96.2677	67.7	89.902	8.87386	9.67259	20.4609	26.8873	23.7091	28.7653	0	0	0	0	0	0	0	0	0	0	0	0	0	0	0	0	0	0	0	0	0.513593	0	0	0	0	0	0	0	42.0554	41.8189	50.0253	45.6869	60.6262	65.9238	41.1301	44.2051	47.583	63.872	69.6173	49.6609	51.6748	58.6912	0	0	0	0	61.2146	67.336	61.4027	72.6693	52.5651	50.5004	44.3745	49.7373	66.3503	47.5837	60.3418	57.4814	8.90828	14.0987	12.272	13.2011	2.83296	2.47654	18.5153	19.7402	29.8311	34.532	41.8635	39.6099	48.4177	46.6061	47.8696	27.8652	23.6531	55.3761	47.5111	55.9799	56.2286	21.5886	22.9726	27.1683	2.21591	21.8699	1.23494	27.8634	29.1795	27.8101	29.602	34.374	69.4686	34.056	33.4802	31.4829	39.6269	42.1248	38.6801	36.253	0	12.017	53.9014	44.4973	24.4551	23.1345	10.4648	0	51.7414	77.4986	55.3984	48.5992	48.7622	60.0629	45.1177	54.8224	96.1045	34.0498	28.6991	33.056	43.6289	48.07	45.8109	76.5572	40.076	91.4225	68.0512	98.1929	119.49	86.8478	108.639	101.037	102.604	79.1806	101.508	102.611	70.4365	75.7549	68.6972	58.6616	54.776	45.4867	29.8293	28.2459	26.8421	17.091	9.34258	15.46	24.8912	43.0556	68.9457	0	27.4365	24.3329	23.2416	44.0008	42.6935	35.8541	21.1921	30.68	47.7028	46.2889	48.2444	45.0864	58.6072	61.253	59.586	41.5008	57.1651	45.2854	43.5039	49.7268	52.8157	42.3234	43.1588	42.2387	43.0989	32.6722	59.4891	45.3594	38.925	38.0729	56.5331	47.6343	57.3372	54.022	47.4869	61.425	45.9173	37.7936	42.2421	44.6468	45.178	60.9074	53.4521	32.3337	59.6767	46.6819	56.5521	53.5252	41.174	41.0605	32.0065	33.6925	59.0127	48.4587	47.2429	48.5058	46.2249	16.9588	20.753	18.5025	19.694	5.82964	19.802	12.179	12.9402	15.6788	11.7154	16.9657	20.0162	19.7064	13.25	16.3308	12.1589	20.0583	8.6526	48.5658	33.2331	29.6579	34.2303	11.8525	28.6991	0.769761	0.29287	0	0.344224	1.13802	0.454588	0.261739	0.377985	0.756564	59.2627	63.6679	65.6652	69.912	33.244	61.7549	84.9663	36.7128	55.8609	87.9701	63.5564	93.7697	80.8559	56.184	52.2578	36.9254	32.9252	36.6425	29.5929	27.4945	17.3498	32.8779	29.9391	26.2511	28.0881	26.79	31.5655	25.7158	22.0431	41.4026	43.1356	37.7291	34.7491	44.0349	21.3389	30.2081	30.7815	30.9566	37.0146	26.6735	32.8081	35.4382	31.7732	32.8965	20.9848	28.1042	25.0177	22.3867	40.9626	32.2434	29.9466	28.0877	26.4299	21.8953	30.9757	32.7029	29.4877	23.967	38.6437	32.8354	25.0661	21.7714	41.7179	45.3505	44.5272	28.3639	24.0986	39.512	35.5577	51.2075	39.8446	39.1804	45.9742	37.6442	60.0895	54.4653	61.1425	58.812	78.8823	60.5933	55.3616	62.8922	64.4758	48.7446	0	0	42.2969	4.31282	3.67057	5.46895	5.00384	8.41141	6.16005	16.1282	17.5064	22.1899	23.5288	25.4325	23.5917	24.2293	18.4189	19.3865	18.337	21.26	35.1421	22.7766	26.9894	31.5275	15.3924	23.149	27.599	5.03693	4.64963	2.75699	6.19711	8.57276	8.09541	10.407	11.9782	11.0999	8.12522	1.60626	1.60904	11.7622	7.13333	2.5688	11.7517	23.3076	11.794	68.8087	58.8262	54.6097	85.8919	45.8953	26.738	26.5939	53.1773	4.70734	16.175	8.12892	35.7836	24.8332	26.0307	37.3442	31.8319	26.1254	22.9904	15.7905	12.8764	15.3287	54.8098	54.9613	64.9331	44.9935	60.5815	76.0477	66.1794	48.865	57.4491	2.93825	22.211	18.1017	9.43847	19.513	40.8232	62.6029	52.5003	26.9076	29.5252	32.4811	19.1092	19.4384	18.422	27.1781	27.5333	2.02127	2.67431	1.73068	116.929	30.4193	12.4102	41.2268	65.1327	18.2751	3.09533	108.978	91.7474	100.667	88.5467	6.14e-09	6.24866	1.55e-09	24.8445	0	0	11.4767	20.9542	14.8111	24.2072	9.52719	37.5708	43.0066	39.0561	46.8412	36.2941	39.8872	47.2308	33.0441	34.9902	32.5477	75.2781	31.8307	34.3307	0	6.68816	6.70994	0.938299	2.66495	3.49542	46.7147	40.6995	21.9226	38.5768	17.4791	17.279	24.3205	30.0597	33.1233	80.7444	38.7604	39.3943	3.13646	7.17873	7.30275	0	14.9644	35.7939	44.346	0	0	0	0	0	0	15.8034	9.87e-09	45.5018	4.95819	7.02245	6.78496	5.37798	0	0	0	2.26225	27.6175	41.0022	50.5946	7.26224	2.87586	4.42333	5.04441	4.35184	6.18452	4.60822	2.65461	2.06355	3.46135	8.15273	0.650177	17.4004	23.0674	19.682	12.8854	5.82957	7.73957	5.69222	3.21206	9.65088	17.4191	8.91294	28.5316	5.65922	4.4708	2.94978	38.6135	2.6408	3.83271	5.56674	29.4394	31.0573	33.7711	33.4634	5.12334	4.74036	36.47	32.7672	31.566	3.05671	1.42578	5.95127	3.46543	3.7964	0.986907	2.24478	1.31201	3.16279	6.31206	12.7143	0	1.58466	4.13725	6.88333	13.0185	5.51005	5.93542	1.82076	0	0	0	0	0.522089	2.15835	0	0	0	0	0	0	0	0	0	0	0	0	0	0	0	0	0	1.23095	0	0	0	0	0	0	0
CSS0005907.1	33.5838	28.5124	35.2374	1.63535	1.5979	1.34629	1.93301	2.38779	3.12613	13.1754	11.3004	12.4804	18.2379	17.5879	31.7392	32.2639	25.9749	24.6093	23.2584	22.824	35.6907	71.5046	73.5925	61.4248	69.7514	75.7165	91.8602	74.7734	90.7398	65.6417	80.3331	61.4174	85.0128	13.1631	12.9466	17.7413	14.7155	19.1311	17.4127	6.88924	6.60779	16.394	7.3871	8.12268	6.82941	7.84455	8.33071	9.31983	7.22545	4.78214	5.70741	6.61897	6.66813	5.45161	5.4015	7.22055	5.7804	6.25583	6.10504	5.67983	4.73209	5.70036	7.65137	7.94507	10.068	12.4873	15.8106	17.1236	21.3518	25.7946	24.0185	24.6087	20.1	19.6548	17.5829	18.3871	32.2744	28.1396	27.1231	28.6635	12.1742	14.9696	11.6483	14.7107	11.3163	10.8453	14.3819	13.7207	14.5577	20.342	18.4002	13.03	4.54534	7.4559	1.81195	9.06404	3.8002	12.346	10.8747	3.66518	1.65901	6.48206	2.0073	1.81894	2.09338	3.29764	1.752	17.2189	14.082	9.30155	13.592	11.8733	11.763	13.3662	12.8913	13.6783	13.0543	16.5758	17.0566	16.0805	10.7325	11.6952	9.00832	4.76289	7.50386	13.6089	5.93963	2.20183	10.2606	5.4453	15.7728	8.63413	8.2027	12.9719	5.5219	10.2304	7.94351	5.89212	16.8183	23.1998	16.9428	20.3171	164.184	87.2235	22.8104	62.3489	44.8653	124.573	36.1578	33.3687	36.2891	34.1116	27.8552	20.8761	28.0587	30.9141	31.6063	24.6303	21.2922	25.1889	20.4297	21.5201	26.7675	15.0686	14.4674	18.1682	15.3433	17.6722	24.8724	22.1635	14.8136	10.778	15.6211	14.4938	12.8373	13.7499	17.5722	14.5373	17.7954	16.5324	15.5764	21.0173	18.7166	21.4231	13.5416	26.314	17.0838	10.8367	7.84663	9.4047	10.2164	12.7139	12.7287	12.4535	16.287	10.4468	13.1917	33.2006	14.9681	22.713	14.9681	34.7661	11.8169	7.02556	23.2753	26.2549	27.393	26.738	6.32202	5.15162	7.79677	8.18021	9.87851	9.94938	9.97825	12.4505	18.7897	21.746	19.0845	20.3134	16.8564	23.0333	18.2956	17.0334	16.0921	19.8702	19.5	17.3003	16.8177	42.0405	16.6094	34.9059	39.6366	32.0514	31.9526	34.8441	33.9209	36.888	38.9055	16.5183	18.6444	19.2395	20.787	14.9225	21.641	21.6041	29.4744	19.7486	23.1521	21.4471	21.7762	9.52918	8.30711	6.97084	35.7402	32.7275	7.35977	8.52691	10.089	19.0856	13.5326	9.98286	14.653	15.008	22.925	21.6234	12.6902	17.4685	14.5934	17.4809	16.3278	12.6172	13.3995	14.53	15.9508	18.7511	11.5861	16.8304	11.2474	24.083	15.1639	11.6118	11.0405	22.2147	9.70246	9.23422	12.4988	21.8246	18.7574	16.079	15.5751	17.1913	18.4661	17.5678	18.8637	16.4604	16.0394	14.2334	13.3103	28.1817	18.0236	14.3945	16.5401	38.6977	18.6087	37.4677	25.7078	8.65089	20.5368	19.2618	21.0792	20.5403	29.428	14.6599	20.098	27.0996	26.4599	24.539	18.1345	26.6415	20.267	23.2832	22.5411	18.3483	32.1408	37.4896	29.2308	20.5175	27.6544	9.33593	9.98335	36.924	63.4013	48.2577	66.8128	63.0189	57.7199	58.5321	69.3675	9.43181	7.93305	7.11131	14.0171	9.58385	8.90178	11.3263	11.7239	12.1303	8.295	8.33606	10.7368	9.99782	12.8851	11.7585	16.4157	13.3334	13.6402	12.9196	11.8193	11.5658	13.7302	19.822	20.2261	19.4195	17.5383	19.2235	16.3787	13.6877	9.36504	12.7678	10.0667	12.4563	9.71847	10.9511	24.043	11.6538	14.697	11.8302	11.006	11.4355	11.1632	2.75642	1.96266	8.64074	11.4195	6.49752	11.9665	10.426	16.2326	18.7016	23.069	18.8639	20.1136	17.5844	16.8486	15.6743	25.5352	14.4715	15.8395	19.959	29.1532	19.265	18.0496	18.2567	18.9088	17.847	12.9901	30.7985	30.5824	27.229	27.0465	21.0377	1.10929	1.02384	1.0441	0.307866	0.671	0.812145	0.846535	0.80879	0.579537	29.5369	34.7022	56.8039	47.5138	41.2509	28.1918	24.2865	24.8687	27.9679	16.4	10.2476	14.4443	12.7937	6.49085	9.85054	24.2332	21.0275	18.4647	24.3041	28.1295	13.0695	15.8667	19.4233	15.0352	19.9524	14.8672	17.9307	14.9951	18.8628	16.1446	15.5603	17.7324	15.0716	21.0241	15.0813	15.0184	14.9385	21.7106	14.1874	12.5397	20.4229	15.7475	11.6275	11.8696	14.8611	17.5699	14.372	20.3848	23.2096	13.3414	18.646	13.0811	23.4154	18.1363	16.5135	18.5168	14.7955	15.2282	14.1231	17.1123	15.5924	19.9357	16.5633	15.1202	20.4068	9.64089	15.3872	13.5061	12.6528	17.7202	20.088	20.3651	20.759	17.523	19.0701	20.6411	19.22	17.0344	16.6422	16.9712	17.6729	17.7642	18.9927	21.472	10.7393	9.02395	15.0311	9.51231	8.67886	8.64883	7.74689	9.93403	17.7779	19.8779	22.4174	16.3094	42.8674	25.3237	24.4988	23.3886	25.9138	21.4107	26.5604	26.6414	24.219	23.4046	25.9651	26.5682	23.8415	27.0412	26.0365	7.98118	7.48089	7.66581	10.3295	11.8846	11.5504	9.68735	8.50253	12.2055	13.009	7.74736	6.46175	10.8091	9.52355	10.5342	11.7015	8.71587	12.5346	18.3984	16.8675	20.2824	19.2199	68.7465	71.2735	65.4973	66.8338	34.7398	80.2666	75.0611	54.9682	50.559	2.43127	9.71429	44.6472	39.7322	38.7215	41.2442	27.2139	26.3938	11.0423	16.039	16.8383	8.88371	24.6039	18.902	20.338	17.2623	27.9964	32.6185	10.2659	2.33276	1.84897	2.35803	1.41204	1.76976	1.7723	5.52603	5.21274	6.1635	0.762658	0.83229	1.1547	9.11421	8.98135	0.840163	1.51021	1.49164	21.0446	14.6878	12.4425	12.404	9.36711	13.1907	11.3936	11.5002	15.258	14.6592	11.359	15.3397	28.3951	25.6012	26.4133	26.6173	82.3213	16.8348	84.3196	89.188	20.6788	32.0296	12.9641	11.2244	13.6587	11.8114	10.5823	10.4198	10.5767	10.6992	11.7179	9.59333	13.3361	11.6723	10.1873	17.6311	7.08054	15.5096	8.4502	9.47517	16.0043	26.4618	13.8287	37.6653	20.5445	31.6552	48.541	16.1251	28.2045	21.5882	18.0209	9.03216	6.57029	7.72898	49.3744	24.8861	21.4993	23.704	61.6654	92.0342	21.1291	8.25134	28.4567	11.0084	26.0589	8.31	22.2637	4.94807	17.4509	11.2754	20.6095	10.9935	3.90598	21.4872	21.5339	27.4606	29.4613	15.5672	9.83594	22.8977	11.2214	7.43455	11.1957	7.66422	8.86361	7.2787	7.22345	6.90809	8.17081	5.5698	10.5264	6.14623	13.1639	12.3409	13.4024	12.2259	8.77649	9.64463	9.29567	15.9067	8.49105	9.69172	9.10364	49.4088	29.8892	32.5877	30.2657	41.8564	39.7875	31.2421	34.9496	38.7737	38.4361	36.0588	37.5353	28.3836	34.7702	45.8692	45.4131	34.2142	39.7127	43.1649	54.0058	39.6421	34.7301	8.18035	19.0273	26.0805	31.4815	38.1926	16.5456	13.1922	11.4558	19.7138	19.0582	12.4867	13.1752	13.572	7.88442	6.93915	22.0817	5.09024	20.28	123.584	3.45507	8.32043	24.0173	40.1502	41.7806	24.6963	21.1756	19.4936	10.588	15.0755	15.5092	22.2941	19.8001	20.8049	14.8529	27.6586	8.11424	18.8507	10.2894	6.84278	6.80512	3.83464	1.52082	20.4621	13.9605	14.0712
CSS0045963.1	34.7916	28.7287	41.9227	11.4991	14.8457	12.5196	11.4201	9.02042	12.1914	19.6563	9.88187	8.07221	7.80279	11.082	11.5634	8.39583	10.2393	10.0206	10.3501	6.98184	11.1713	35.079	30.694	22.6577	77.7243	53.0836	60.3159	46.8246	44.6842	32.6397	33.6362	49.364	37.2627	24.5752	14.4563	20.7116	18.8319	19.01	8.19331	17.0826	15.8046	9.53374	12.1757	3.21289	5.04029	4.20591	4.55225	4.08139	3.60369	2.73483	2.60714	2.80942	4.07261	3.17918	3.30072	4.31823	2.84367	2.50492	3.68959	3.20594	2.83821	3.60994	3.17599	3.46487	3.95318	10.7894	10.0465	11.8304	2.69192	3.04822	11.8343	15.0168	11.5442	11.8402	9.77954	12.4232	2.7007	2.60645	3.3739	2.75202	6.42712	6.88538	5.045	10.909	9.18551	7.05538	33.2921	34.7062	26.1689	29.6108	22.2291	27.708	0.751427	2.21709	1.84621	2.9604	2.42422	2.92721	1.49994	1.29396	1.86025	1.1456	3.37632	3.06234	3.50573	1.80195	1.89031	15.8265	18.4513	4.12261	5.01629	4.45389	5.98166	4.9723	4.94123	13.0348	17.2502	21.5838	17.4504	12.293	17.5544	4.89641	5.66566	5.71638	6.42524	6.11375	8.27991	5.70887	6.00095	6.70078	6.38721	8.21556	6.5003	7.73699	10.2701	4.14479	9.93547	6.50818	4.27756	8.08477	20.4755	22.8138	4.74964	8.39477	1.95162	6.05439	6.81928	7.50722	23.0609	22.3856	23.8539	14.723	14.7419	16.8603	15.0633	18.711	19.5613	18.6735	16.9104	16.6755	13.2947	14.6112	11.6962	31.9673	14.1007	21.8113	16.9823	17.3853	27.3412	25.3596	28.2849	12.8502	21.6775	14.4719	23.3586	15.8109	15.2252	14.4256	9.5143	7.40373	7.04294	14.4105	7.06493	11.0023	20.6688	25.7286	24.2958	16.814	11.2581	10.9903	10.4801	19.3767	20.0694	16.5092	24.6086	21.1939	16.2908	18.0883	18.1508	15.5579	18.1508	19.8644	17.4009	2.21779	11.0743	10.8646	15.3307	10.4002	1.78543	18.6402	17.7517	19.964	23.956	30.6201	29.2399	18.9903	16.128	20.7229	27.2444	27.3188	23.669	37.1045	27.9235	15.0148	14.922	9.28837	8.54195	31.9403	38.1342	24.3184	25.9691	20.5869	20.4248	16.1437	18.9796	24.2011	17.375	22.9797	23.5376	7.05761	14.8386	14.1033	10.9361	5.40973	5.36627	4.88901	6.49451	7.00625	9.09301	7.37983	8.45872	9.53634	6.55704	7.30665	18.431	17.2551	23.6036	17.3312	23.6542	25.6713	8.05135	7.57366	12.96	12.7743	11.7184	11.8873	13.1438	15.5351	13.0424	17.9582	18.3708	17.7035	16.274	19	13.2691	24.8302	28.4551	27.4942	15.0036	8.30748	17.5699	16.2263	16.0425	12.5933	6.90973	4.32235	11.5036	15.986	24.2299	17.8854	18.0583	17.0396	16.4759	16.4497	17.5281	27.6007	9.64054	9.00223	8.24169	15.9413	13.3066	13.8735	22.9992	28.0382	25.3025	33.8433	20.0175	23.613	22.7487	19.8616	19.7548	19.8906	12.9923	20.1521	20.391	12.3222	12.9496	11.7929	10.0981	9.31256	9.63577	4.49992	4.14271	4.04912	1.11646	1.1186	1.30329	9.36724	19.3541	12.2637	9.36861	20.2521	29.1995	30.0001	33.8737	32.3589	26.7378	27.9421	27.2712	10.5791	11.2078	9.84509	12.5761	13.3728	10.9826	11.8967	9.74457	10.8949	12.8491	12.039	15.6207	10.5186	9.6806	9.93155	4.47383	5.05915	4.82308	8.85529	6.04286	3.75172	4.61833	8.46995	7.80629	6.68483	9.32351	7.23881	8.38946	6.89563	7.12312	7.2873	6.76121	7.25382	8.80033	6.94956	9.57247	8.55807	8.24123	12.1212	10.2286	7.08069	6.7119	14.2543	15.4703	27.6812	22.2528	25.3202	21.7059	22.0494	7.80467	7.41427	7.98567	6.80024	3.78342	8.52176	3.61441	5.97864	8.75597	4.64642	6.88953	8.42294	7.71645	5.71251	6.73113	3.73699	7.48165	4.53698	9.39952	6.65019	6.7262	6.82579	8.14512	4.98016	0.120626	0.00264356	0.139382	0.146087	0.460111	0.180817	0.0734696	0.140061	0.211371	18.178	17.6032	24.7691	31.9426	11.1459	15.5966	19.0826	14.2775	20.3072	16.3162	10.4782	20.1051	16.6187	11.6461	9.21368	16.0425	13.9172	16.9111	19.288	13.7407	11.113	6.28703	5.81988	5.18718	4.87646	4.64864	4.47493	3.9144	4.34573	6.78221	7.70975	7.16381	6.93587	7.67601	4.51385	4.71497	6.06405	8.46909	7.05068	4.86578	5.96809	7.76234	6.34815	6.56138	5.83322	6.82991	6.55752	5.98899	6.93634	6.16677	5.81025	6.84728	5.44033	6.52284	7.11217	6.65966	7.94438	4.74807	8.60565	5.47553	5.3642	4.06822	8.79101	8.57808	7.70672	6.28569	6.33367	6.80613	5.9286	13.4054	8.00611	10.0794	9.16027	10.7467	14.7827	10.6474	12.6688	13.2211	14.1526	13.1041	10.3955	14.6306	11.9581	12.5915	10.9017	9.66271	7.48574	1.72677	1.00196	1.11938	1.79994	1.80015	2.05192	2.56925	3.71542	6.07333	8.42184	12.7572	9.94681	10.3295	13.0194	9.6618	9.95478	9.75417	12.6546	9.9256	10.3234	10.6961	10.8823	10.3597	11.1393	0.945575	1.71015	0.107311	1.0247	2.02339	1.46948	2.3915	2.46917	3.07193	2.03692	0.275095	0.317801	4.16693	3.33191	1.80698	0.997488	4.12133	3.53756	21.8398	21.6347	15.0759	26.796	6.78853	5.46021	5.23908	10.4444	1.58126	4.51157	2.39199	7.55155	5.01767	4.75535	6.72211	5.97702	5.6186	5.00302	3.65804	2.08178	2.86498	22.8027	24.0984	26.5922	10.6613	33.4432	26.2028	35.2503	28.009	31.7706	18.7145	7.63723	6.5006	7.05622	5.85368	21.4597	18.7637	18.6761	11.7175	11.3369	10.6997	5.67955	5.43285	6.57433	8.16085	7.25734	0.770092	0.434488	0.669588	24.75	8.10677	3.15025	12.2307	15.2602	4.42974	1.39977	18.6755	17.8598	17.4439	23.1914	15.028	17.2481	13	19.5203	20.4968	10.7414	16.8654	7.1468	10.8673	18.5624	22.8529	17.4139	8.20268	8.27613	7.36758	7.63742	6.40828	6.68202	8.25755	7.02192	7.94658	6.27073	7.07212	8.21081	3.4539	2.31646	2.32231	0.4465	0.963867	1.34356	16.3136	17.2381	7.12526	18.5676	16.4124	15.3568	7.00789	7.77593	8.51758	26.1163	8.0806	7.3291	7.80955	4.87116	0.534032	5.79523	8.01583	2.9006	18.7622	16.4271	18.8591	34.2035	17.5899	26.0074	14.7631	16.6832	9.85359	9.33651	18.595	17.6592	15.5978	11.4474	2.16706	1.97933	2.23747	1.97947	7.5472	8.81062	16.1817	4.22772	4.17469	5.11955	3.44422	4.34851	3.1706	2.65229	2.64513	2.98756	3.87644	3.15882	3.78353	6.28624	7.30706	5.98462	10.8661	9.79977	13.5684	8.72784	13.8865	11.6615	12.9213	11.2608	10.3512	7.80654	9.24318	8.77934	11.1972	8.15003	9.21787	7.8239	9.48118	8.11473	8.51994	12.275	8.65989	10.4747	11.8	9.84362	12.2768	7.61793	9.78947	9.01479	6.40784	6.8368	2.99334	2.14687	5.27176	8.44148	9.49133	12.1993	1.54482	1.66524	9.75198	11.8208	10.2186	11.697	9.88018	2.00627	14.6541	7.68801	5.24885	10.2299	4.74421	3.75223	14.3056	14.5642	15.755	13.2604	17.8886	16.9223	17.4711	10.8255	10.5501	11.9253	12.4692	12.2386	14.6259	9.99167	7.30493	8.66779	18.4092	6.91143	8.17312	7.69902	20.9364	9.54072	9.82027	13.893	9.12921
CSS0013300.1	0.957316	2.53564	1.44765	0.758531	0.810488	0.86808	0.999599	0.76923	0.963743	2.58795	2.06084	1.48746	0.906507	1.86395	1.09146	1.52029	1.11535	1.98203	1.53538	0.878339	1.8526	4.17729	5.4495	3.96332	2.00964	10.5223	6.41039	19.8877	8.17426	5.08938	5.68815	6.75191	6.54859	1.80123	2.9175	1.92127	2.03965	2.35545	1.90478	1.57634	1.48775	2.95484	2.58652	2.17106	2.61874	2.67489	2.93219	3.16306	3.71325	2.62483	2.73671	2.7131	2.92114	2.80308	2.93	2.76247	2.32296	2.54696	2.77087	2.2793	2.02722	2.39855	2.59456	2.96941	2.38367	1.34415	1.20448	1.24176	2.64525	1.89382	2.43001	3.0589	2.97783	2.57053	1.91947	2.83453	2.52986	2.12463	2.60416	2.66495	4.10517	3.10069	2.60495	2.76625	2.37055	2.24049	2.09898	1.79251	2.17459	1.93993	1.92768	2.17114	0.647399	0.838716	0.776287	1.73497	1.81751	1.61558	0.873074	0.296836	0.699774	0.280033	1.04939	1.43267	1.5186	1.32706	0.80489	1.00518	1.7334	2.53593	1.8169	2.89704	2.6598	3.05207	2.41277	1.43302	1.23743	1.67328	1.229	0.358581	1.34852	3.35824	2.68547	1.92131	2.03403	3.09816	4.03746	2.28509	4.3084	2.76051	5.09404	2.28668	1.80675	2.26315	1.85338	2.80407	2.70952	1.88227	1.54002	2.48618	2.05102	1.2585	2.66205	1.49113	2.77564	2.81337	2.0293	2.12942	1.42873	2.2096	1.62471	1.77701	1.4598	1.35971	1.74829	1.83242	0.89762	1.61064	1.82841	1.49201	1.41699	1.57331	1.78525	1.86921	3.05434	2.30341	1.1549	1.64382	1.58139	1.7112	1.8931	1.47412	1.59581	1.94097	1.36608	2.77009	3.08081	2.86951	1.24758	1.18187	1.40081	1.79003	2.12182	1.55391	1.31393	0.668433	0.830592	1.57068	1.50872	1.53994	1.37513	1.56047	1.37857	1.29553	1.62356	0.978048	1.36274	0.943903	1.32146	1.06341	1.32146	1.12144	0.926051	0.364748	0.35045	0.544069	1.26578	0.902988	0.177897	1.82213	2.43579	1.6659	2.39785	2.00191	2.26725	1.73129	1.20842	1.15283	1.59519	1.40731	1.42246	1.25037	1.87486	0.352421	0.630899	0.788035	0.873667	1.61353	1.83166	0.387029	2.02174	0.883798	0.645478	0.553624	0.646286	0.957632	1.48487	0.875588	0.458362	2.61449	1.9464	2.26407	1.9003	2.0146	1.9723	3.02301	3.33215	3.26667	4.08021	3.56762	3.4308	1.72865	1.53518	0.766015	2.81663	2.53369	0.949371	1.05157	1.69244	1.2149	1.22549	1.0213	1.30575	1.38435	1.82232	2.03842	1.13423	1.51377	1.29358	1.38366	1.1293	1.39939	1.30222	1.2567	1.59905	1.39236	2.0149	1.99121	1.38937	0.95713	1.68754	1.86476	3.54305	1.6394	1.52381	1.59858	2.02923	2.11847	3.17687	3.02932	2.4753	2.52061	2.2412	2.46397	2.24351	2.50912	2.06043	2.04445	2.14412	4.54984	2.67439	2.23634	2.67112	4.30989	2.93705	4.31756	0.700467	0.868323	0.899345	1.49752	1.11017	1.34583	0.746004	1.03201	0.847956	0.572677	0.594826	0.780762	0.881121	0.766678	1.02159	0.386697	0.502758	0.416419	0.0257984	0.107869	0.108588	2.14313	2.2922	0.646313	0.937927	1.99284	2.02378	2.90361	2.45556	3.85551	1.96005	1.55773	2.04312	1.22171	1.06886	1.2863	1.16818	2.12397	1.47092	1.75398	1.19234	1.30128	1.42843	2.01733	1.4411	1.37669	1.08645	1.15474	0.555805	0.269988	0.796863	1.18695	0.441882	0.351858	0.232892	1.0914	1.00258	1.30333	0.796906	1.19408	0.606815	0.748102	0.249542	0.802255	0.698614	0.628817	0.573736	0.80223	1.11944	1.40152	0.86872	0.971238	0.468677	0.438875	0.308668	1.10014	0.803145	3.24942	2.8591	2.89437	2.7929	2.60478	1.01214	1.61741	1.13655	1.11896	0.941828	1.42403	0.803676	0.870314	1.2868	0.942976	0.84105	1.36278	1.2883	0.885156	0.79606	0.671542	1.0219	0.707731	2.63664	0.700717	0.767404	3.11969	2.91351	2.88284	0.409537	0.327739	0.304593	0.484981	0.498339	0.299844	0.572768	0.359338	0.284009	3.8353	2.48663	1.26925	1.80878	1.37112	2.9723	3.5342	3.21726	1.93456	2.36821	3.27531	3.08432	3.75664	2.87993	2.60482	1.54993	1.15544	1.63209	2.45217	2.18899	1.95948	0.953277	1.13013	1.36502	1.45435	1.52738	1.30179	1.48596	1.24897	1.34862	1.30132	1.42365	1.59097	1.38584	1.98492	1.24328	1.19082	1.32771	0.839636	0.469297	0.765918	0.812301	0.794133	1.03384	0.982416	1.20633	1.21667	1.68444	1.2165	0.727627	1.62975	1.27833	1.34148	0.891817	1.1125	1.18158	1.04145	0.96514	0.901247	0.854844	0.690988	0.618969	1.0559	1.35591	1.01568	1.21242	0.973705	0.890133	0.931769	2.06771	2.56146	2.55819	1.83804	2.23327	1.38863	1.42271	2.65008	1.65312	2.7638	1.68107	1.95796	2.00428	2.29159	2.03176	1.71973	1.67037	1.25799	2.31682	1.53492	1.19276	1.80159	2.54577	2.52256	3.15232	2.94602	2.93452	0.817643	2.32892	2.69212	2.70019	1.98661	2.07474	2.36541	2.7708	2.40489	2.82091	2.94918	3.09563	2.42202	2.52936	2.07723	1.7142	1.48512	1.1569	1.01429	0.894346	1.18033	1.61734	2.03838	0.960829	1.40753	1.3502	0.970555	1.45042	1.73757	1.16324	1.17363	2.00954	2.37733	3.79705	3.5332	3.86946	4.00249	0.997645	1.5747	1.59303	2.47331	1.19589	2.30004	2.2415	1.56444	1.18095	0.273028	0.770002	1.47708	1.57554	1.10021	1.8056	1.22951	1.38595	1.24713	1.47232	1.76759	1.99085	1.41584	1.53255	2.08297	2.36868	1.46599	1.35218	1.32649	1.86137	1.2552	1.65773	1.70064	1.36998	1.46017	2.86404	1.47707	2.02942	2.34262	1.79696	2.5815	2.38377	1.74006	1.5589	1.62336	1.85381	1.99397	1.53483	4.00183	1.0805	0.877543	1.57971	0.545125	1.2703	2.03388	1.3049	1.60875	4.23783	4.14033	4.01337	1.84451	1.63959	0.327012	1.23725	2.25114	1.73416	1.9437	1.70204	2.05573	2.12381	2.13034	1.82723	1.94731	1.85585	1.9624	2.17752	2.59847	1.90219	2.29422	1.95401	2.27116	1.6891	1.07777	0.93055	0.752154	1.39371	1.33037	1.57247	1.36001	2.12466	1.68346	1.26651	1.48705	1.87245	3.56875	1.56675	0.949603	1.525	1.40488	2.00911	1.37858	0.273987	4.29765	3.59447	0.705597	1.25345	4.07384	2.5325	4.82596	2.41892	2.55971	2.63363	4.04211	2.37752	2.19833	2.46409	2.74735	3.12392	1.98115	1.1395	1.07431	0.938595	1.15444	1.7694	1.49807	2.38909	7.12152	4.12758	4.55551	3.65843	4.17963	2.13926	2.54499	1.50884	4.06168	4.73914	2.161	3.84535	2.27899	2.09108	2.38292	2.38598	2.21876	2.03781	2.09222	1.69562	2.41169	2.8305	1.55783	0.700176	1.1309	1.40145	1.314	0.841574	0.810512	1.14772	1.05443	0.510067	0.448595	0.600885	0.762833	0.856861	1.24479	0.854141	0.757396	0.841271	1.12539	3.77569	3.3442	3.7432	3.24552	1.42422	1.83251	2.87676	2.28743	2.87128	2.04727	2.28058	2.06425	2.87289	2.07184	0.837682	1.9525	2.93688	2.27539	1.31016	1.11241	1.17024	2.06793	0.710988	0.444692	2.08093	2.89775	1.86422	1.87648	1.76676	1.85616	2.09909	2.84882	2.45141	2.49651	2.47393	2.63008	2.2455	2.101	2.7596	1.87969	2.51299	2.9745	2.90413	2.40396	1.43906	1.47309	2.89315	2.71822	4.45992
CSS0018439.1	4.79803	9.9028	0	20.5196	27.2909	23.7406	17.8997	13.8934	19.5672	125.763	0	60.6338	13.0024	18.1837	17.4465	19.5332	20.2295	23.473	15.1772	10.6572	22.0188	55.0668	33.4476	34.2206	0	0	0	86.7575	38.7105	52.5962	49.7477	18.0181	44.1104	55.1463	28.7117	0	0	0	53.6045	0	0	28.9411	0	0	0	0	0	0	0	0	0	0	0	0	0	0	0	0	0	0	0	0	0	0	0	34.6547	19.5742	35.1062	0	0	0	0	0	0	0	0	0	0	0	0	0	0	0	0	0	0	0	0	0	0	0	0	7.4827	9.71483	10.0544	2.80101	1.13713	2.95296	2.47044	2.81658	8.65883	7.11503	7.72541	1.90977	4.57229	6.35134	8.50724	10.7502	1.00583	7.87126	3.93818	4.21308	3.18053	3.84725	8.23587	18.3143	9.60614	15.3557	10.6878	14.073	9.35509	2.62733	6.51865	0	0	0	0	0	0	0	3.1936	0	0	0	0	0	0	0	0	0	0	0	0	0	0	0	0	0	0	0	0	0	0	0	0	0	0	0	0	0	0	1.55173	0.452232	0.20917	0.875567	0	0	0	21.9611	23.498	4.33812	79.2902	0	0	0	75.0865	70.9324	58.3513	22.8828	23.1937	15.8503	75.1034	63.2069	89.0793	49.4737	71.188	60.7384	64.1768	65.125	62.2504	66.1519	81.503	86.7831	80.5547	90.7802	92.4027	104.2	47.8239	85.8416	67.4875	85.8416	92.4467	85.3588	18.8038	25.2356	46.2884	54.0524	37.726	8.75527	32.9917	30.4137	33.9457	38.6219	54.1961	43.9492	32.7929	28.4608	31.9154	41.7123	37.6828	38.7763	26.914	34.989	71.7138	64.0638	39.4203	45.7876	0	0	0	0	0	0	0	0	0	0	0	0	26.7248	54.5151	46.3609	66.0054	31.1625	35.9098	18.5153	19.7402	29.8311	34.532	41.8635	39.6099	48.4177	46.6061	47.8696	27.8652	23.6531	0	0	0.474406	0	21.5886	22.9726	27.1683	50.9855	21.8699	38.2318	27.8634	29.1795	27.8101	29.602	34.374	3.12282	34.056	33.4802	31.4829	8.61454	8.62796	8.95749	21.38	34.9627	46.3512	10.1065	0	38.1044	0	3.13944	51.6105	0	9.79867	8.01818	9.59984	9.91773	8.58042	14.1546	11.1675	15.3444	1.9457	5.38108	4.86118	0	9.61401	7.92882	9.11395	5.00949	14.2848	7.77727	10.123	11.2563	6.65733	12.071	8.98111	7.89258	7.69366	11.7822	10.391	3.424	9.06159	6.6055	3.72993	4.21353	4.74644	0.932166	2.65843	1.01932	1.34047	0	0	4.63092	6.76587	0	52.0583	6.85912	14.5997	18.5933	4.88898	0	4.48176	7.06402	10.2267	8.81466	11.5722	6.6721	6.21882	6.94033	7.02904	5.9586	19.3027	5.40751	18.2399	10.2827	8.85546	8.4025	10.4074	11.2877	8.79974	7.77193	9.60946	11.0165	3.06483	9.73124	10.4839	8.56562	6.69858	2.86686	27.4538	13.8043	11.5624	3.77402	9.44839	12.6096	12.9411	11.4738	0.791005	6.76609	3.59263	5.18928	6.66885	13.3526	7.85036	9.65016	12.0177	4.57236	4.10884	7.18745	5.21863	8.9828	7.64132	5.41698	3.08342	1.78905	3.49105	2.35152	2.05752	1.9802	0.695944	0.924298	2.55236	0.755834	1.23387	0	3.23537	1.74342	1.57027	1.31447	2.0349	1.85413	0	2.65864	10.5921	34.2303	73.2734	28.6991	0	0.29287	0.496896	0	0	0.454588	0.261739	0	0	19.0731	0	26.0862	34.956	4.9866	0	0	17.1326	17.3548	0	0	0	1.0107	0	0	16.8175	14.9993	17.1226	23.6113	22.1598	12.5509	28.852	26.9452	18.0477	20.7608	29.7019	30.3964	28.2873	23.6561	27.6017	30.4825	23.5807	26.641	20.499	23.2357	19.9245	32.0127	28.8578	29.9865	29.9263	32.1385	27.8858	28.8313	25.3465	27.7906	30.9146	27.5558	22.9327	24.7681	29.2206	22.9003	30.0587	23.0559	31.2125	28.0456	27.3886	31.0674	29.2397	30.2775	22.9452	25.4192	22.1534	28.2036	33.2571	24.3346	24.5179	21.2068	27.1645	32.9431	34.1383	20.2197	29.7992	25.5412	31.1909	23.0343	25.1378	21.1832	47.847	40.8332	40.3956	25.3741	37.4235	26.4397	26.629	72.4874	90.3724	24.7592	4.7441	1.37646	1.49153	9.5907	11.4701	7.97182	14.1122	14.3234	22.6522	16.8063	20.346	21.1083	15.8744	21.6693	16.7667	19.0161	17.008	22.8424	20.1736	16.3357	18.7195	25.114	13.3282	18.1119	3.59781	8.63504	3.67599	5.16426	8.57276	4.04771	13.4679	7.32003	1.51362	5.41681	1.60626	1.60904	14.2384	17.3238	6.42201	6.52872	8.39072	17.6911	0	0	0	0	33.445	17.7285	24.6772	33.048	2.78161	18.7425	8.51601	15.5832	17.738	19.2401	30.2049	18.8393	16.5673	21.491	20.302	15.9667	18.7351	0.652498	0	0	5.07991	0	0	0	0.842499	0.375484	41.7967	14.8073	7.00709	11.6593	10.3304	39.8275	31.5834	39.0267	21.3019	16.977	18.3226	9.33239	5.14545	5.71718	9.84034	8.69473	2.02127	2.67431	1.73068	0.679821	0	0	8.9139	0	0	1.8572	0.964404	0	2.16489	0	44.4886	45.6464	37.0132	24.8445	50.7786	52.3928	45.6843	0.000778307	14.8111	24.2072	48.0381	0	43.0066	39.0561	46.8412	36.2941	39.8872	47.2308	33.0441	34.9902	32.5477	2.82642	31.8307	34.3307	15.8308	6.68816	6.70994	0.938299	2.66495	3.49542	46.7147	40.6995	21.9226	38.5768	17.4791	17.279	24.3205	30.0597	33.1233	80.7444	38.7604	39.3943	69.1027	7.17873	7.30275	19.4198	14.9644	35.7939	44.346	47.7029	94.1924	73.0554	99.8659	61.81	68.6029	15.8034	54.0946	45.5018	34.9139	29.6504	28.4531	32.8654	4.19745	4.35618	2.50596	2.26225	46.217	31.0017	46.5471	16.5994	13.6603	14.7444	15.1332	19.1481	15.1177	17.2808	13.2731	13.757	12.4609	12.2291	19.5053	32.4008	30.1289	33.678	26.449	32.8576	40.9092	32.527	24.6258	31.2234	29.8613	35.6518	4.34176	27.6303	31.2956	26.548	8.34886	28.7187	40.2434	28.6901	5.15948	3.28248	3.3168	2.15893	37.3272	39.503	7.22178	5.41607	4.61076	29.6501	21.3867	15.8701	11.2626	13.667	9.86907	3.36717	12.6827	15.8139	11.9929	50.8574	7.86885	7.13095	48.9574	54.2062	56.8704	45.6547	46.6354	5.46227	40.8293	32.2631	22.9685	30.3204	9.9197	8.63338	57.0861	69.5314	34.8711	33.7936	98.9072	115.284	103.135	59.6887	85.5593	75.8411	80.4967	67.2384	92.3788	73.6196	85.5969	75.5992	103.413	73.8572	96.5842	92.3939	7.65892	6.18247	88.8955	64.4488	47.6203
CSS0020802.1	1.72729	0.644534	0.279125	1.52445	1.03624	0	0.38695	0.677813	0	4.26289	3.68367	5.06294	9.7336	10.2946	10.3126	20.7464	16.1683	19.5139	10.8812	11.8368	15.7717	34.8547	30.9852	26.6104	20.8019	28.6284	23.4259	2.32921	20.1446	32.0283	38.5714	4.55144	17.296	2.63229	2.41556	0.272506	0.242737	0.665113	1.77451	0.434069	0.77516	5.25408	0.9641	4.0889	2.59302	2.70247	2.5702	3.11015	4.25753	2.37295	0.388386	4.47646	2.07295	1.79537	4.64539	1.33812	2.05511	3.25281	5.102	1.74942	2.04664	4.58317	4.37343	5.34407	1.623	0.563407	5.88537	3.23535	4.08743	3.42345	1.1652	4.43533	3.56901	2.6719	7.87942	7.79753	0.838335	1.80062	4.14137	1.3761	3.70918	4.27609	1.19767	2.52606	1.62531	0	3.13283	1.34989	1.37666	0.212691	0.134894	0.230176	0	0	0.323113	0.451696	0	0.955468	0.834388	0	0.311591	0	0	0	0.373077	0	0.357857	0.919971	0	0.237311	0.213537	0.63275	1.23339	0.627667	0.231513	0.687949	0.222943	1.57377	1.62349	0	0.222626	0.635414	1.35102	0.438498	4.79256	4.00698	0.910256	0	0	0	0	6.82663	0.919731	3.82985	0	3.0988	0	0	0	0.96091	0.291756	0.696529	7.95245	0.844718	0	2.95761	3.47373	5.20419	3.95557	1.66839	2.51847	4.31282	4.88014	4.31786	2.29547	1.22002	0	1.78562	1.85838	2.75497	2.19059	2.55391	4.08684	1.74926	5.48871	6.6933	3.50664	6.85821	0.173281	1.63516	0.221049	2.40605	3.15545	0.780215	0.802538	1.40245	1.68936	6.51085	6.17728	1.75462	0.553699	0	0.873072	0.903435	0.13394	1.72762	0.588275	1.46392	1.14889	1.21421	0.350332	3.69398	1.46282	2.37058	3.66744	2.48692	2.56745	1.80611	2.97321	1.96583	2.97321	0	0.236396	0.322595	0.953661	1.29559	2.1601	3.26284	1.05833	0.181109	1.28196	0.615694	1.30482	0.527515	0.783581	0.360009	0.749548	1.54846	0.767612	1.2604	1.98973	0	0.820821	0.506315	1.33136	4.2677	3.44042	0.732659	0	0	0	0	0	0	0	0	0	0	0	0.392729	2.69767	3.70217	3.76516	2.08288	2.03001	4.30656	5.01823	4.87956	4.26206	3.63711	12.3999	1.32168	0.777655	0	5.18269	6.39741	0	0.97518	0.698127	4.19265	1.56175	0.451212	0.288901	1.13021	1.83372	1.3339	3.43643	2.88354	2.75818	1.51452	1.80772	2.97678	0.81273	2.14935	1.6124	0.809808	0.13312	0.709323	0.265981	0	0	0	0	1.54745	0	0.115202	0.282001	2.55745	0.926597	2.16298	0	3.34692	1.41133	1.98681	2.39234	4.23409	0.507858	1.35304	2.24362	0	1.92434	0.459884	1.72801	0.984716	1.69924	0	1.82878	0.196895	3.43015	1.31554	2.41616	3.70591	3.23998	1.33318	4.99678	3.63193	3.97302	1.96789	3.42588	1.8801	0.289058	4.92553	3.64345	1.52031	0.414348	1.23363	1.88882	5.79492	3.40724	2.25504	3.49661	0	0	1.22248	0	1.43413	0	0	1.51876	0.790631	0	0.813951	0.495124	1.60794	0.437254	1.63471	0	1.34709	3.08593	0.397679	1.03919	0	0.348772	0.665257	1.63389	0	1.15092	0.86836	0.397074	0.875244	0	0.833533	0	0.424151	0	0	2.7195	1.93118	1.68805	1.41365	0.384487	0	0.3905	2.39629	0	1.67741	0.416841	1.96573	1.20518	0.365879	0.877704	0.222039	0.516134	1.30031	1.54242	0.222645	2.09405	0.814009	4.884	5.69638	12.6848	9.6299	9.4246	8.60334	3.9897	3.44899	10.1433	6.88642	4.64501	4.95267	13.0944	7.06539	5.09688	9.97205	9.03958	5.66145	1.63423	5.6716	4.63733	1.66454	3.34025	2.54073	0	0	0	0	0.439902	0	0	0.273577	0	1.6991	0.234079	0	1.09252	0.747361	0.554581	1.28528	0.839583	0.534305	2.02317	1.88086	2.06933	1.69522	0.817789	3.8298	0.302664	0	0.408347	0.925146	0.823805	0.189196	0.856003	1.79262	1.30774	4.58032	3.64038	3.57443	1.95763	2.13017	2.5128	0.97089	0.916699	3.68133	0	1.26938	3.65669	1.26802	0.984729	0.644256	1.44228	0.746263	0.335792	0.432649	0.7511	0.420598	0.984382	0.66365	1.50834	0	0	0.438539	0.383712	0	1.06589	1.50155	2.02934	1.04171	0.946057	0.340499	1.28944	0.294832	3.59819	0.993053	2.64751	0.601433	1.8942	1.43812	0.341557	2.00279	0.411258	3.25467	3.93366	1.89733	2.82477	5.26504	3.56929	0	1.7753	2.77045	4.34754	2.41256	1.19422	1.10673	1.56019	0	1.62718	2.14642	1.96543	1.71914	0.280543	1.55992	2.56027	2.33687	3.48013	1.99311	2.72572	2.22445	1.16402	0.522002	0	2.3243	1.02013	0	2.24651	2.40148	0	1.10316	1.64241	1.0079	0	1.20246	0.672677	0.731579	0.732943	2.20324	1.54423	3.1703	0.639762	2.55817	1.69888	2.26916	2.13826	5.82749	0.75048	0.750593	0.698819	1.3831	0.682505	1.34908	1.46882	2.35158	1.16967	1.40267	11.8563	9.82618	12.1618	9.01394	4.83071	14.4712	10.371	7.01747	9.98101	0	0.768587	7.72918	3.30104	5.55017	4.89119	3.25071	4.35708	0	1.17093	0	0.652093	0	0.535598	0.184967	0.590977	0.380998	0	0	0.41155	0	0	0	0.460148	0	1.11775	1.25613	0	0.396071	0	0	0.467815	3.42024	0	0	0	1.17038	1.61461	3.02036	0.759968	0.647777	1.75815	0.327526	1.75677	0	4.2209	5.08181	0.159426	0.750095	1.77797	0.963317	0.341137	0.191394	0.453212	5.85051	6.24647	1.01919	0.727172	0.971021	2.70385	2.56228	5.16879	1.8842	3.4461	1.10397	4.4186	3.73211	4.0185	2.34958	1.2388	2.39191	1.47338	0.392896	1.10089	1.52993	2.53824	1.19835	2.30801	1.2792	2.92208	0.917441	0.86946	1.19468	7.50187	16.6204	2.88433	2.14546	5.44867	1.40889	0.824268	0	2.27915	1.29082	1.67653	4.39293	2.60793	2.14348	3.46323	0.399505	2.30509	1.36419	0	0.728797	3.47483	4.47693	0.785425	0.40773	0.212426	0.714913	0	0	0	0	1.3632	2.69263	5.52174	8.7228	1.58093	7.73095	1.77569	0.9612	0.471454	1.98237	0.898478	0.483538	3.24175	1.24357	1.64445	2.02462	4.2484	5.5994	0.967062	0.328456	1.29666	2.6434	0	0.424049	1.05502	0	1.12695	1.67458	2.5573	1.61448	2.08728	0.704049	0.668469	1.33316	1.34721	0.578156	1.55046	2.43039	1.26639	3.67178	1.22897	2.61535	3.17342	0.891002	0.929252	1.44123	0.346316	0.479337	0.514204	0.269917	0	5.90303	0.767003	3.59941	2.79309	1.86808	4.77493	4.34679	0.410247	1.88601	5.05	1.75014	0.897105	0.115481	0	1.12404	7.13622	0	0.467183	2.87589	0.826398	1.36061	1.99817	3.12223	4.69099	0.770025	5.13286	2.77577	11.8499	8.73698	4.01566	1.01036	1.93214	0.524863	1.50926	2.90391	1.70108	0.905976	0.404197	0	6.21515	2.08838	3.52771
CSS0026041.1	2.42893	2.96668	0.0366089	2.12242	2.5542	2.78264	3.03278	2.12679	2.34963	3.33391	0.362598	1.31136	2.00958	4.86009	3.16469	4.08778	3.15836	3.89992	3.27372	2.07042	4.09419	9.64873	8.2462	7.7965	12.5959	4.72534	0.490121	0	12.8641	9.928	8.89415	7.80058	12.6681	5.24883	3.77048	3.18087	3.21913	3.10331	2.11331	2.10413	1.40496	1.86381	1.55584	0.227661	0.150681	0.246173	0.32071	0.111072	0.0518389	0.100074	0.0546878	0.0643467	0	0	0.107151	0.238212	0.0854853	0.142809	0.114332	0.0597623	0.118997	0.153636	0	0.114395	0.097028	0.966014	0.874276	0.814683	0	0.292534	0.591708	0.630254	0.707856	1.01967	0.199015	0.596025	0.429549	0.595589	0.261584	0.132088	0.0442768	0	0.1319	0.322787	0	0.305414	0.148193	0	0.327358	0	0.0328711	0	0.0582491	0.0720839	0.156776	0.0864317	0	0.358091	0	0	0.144191	0	0.328968	0.423431	0.217266	0.470905	0.216913	0.555074	0.636076	0.425466	0.69125	0.412338	0.826261	0.440223	0.651514	0.897246	0.998768	0.971533	0.985159	0.884536	0.90754	0.307969	0.223976	0	0	0	0	0	0	0	0	0	0	0	0	0	0	0	0	0	0	0	0	0	0	0	0	0	0	0	0	0.0511044	0	0.0517471	0	0	0	0	0	0	0	0	0	0	0	0	0	0	3.21359	3.12187	2.69639	2.04605	1.23566	0.55824	0.756738	0.639336	0.91331	0.764226	0.228357	0.559221	0.845895	2.67155	2.39651	1.74699	7.38848	9.79634	9.95396	6.24177	0.660994	0.773112	0.829225	2.19565	1.94354	1.86584	1.9805	2.01978	1.94681	7.32207	10.1228	5.34709	10.1228	7.8726	7.00054	1.27918	2.51146	2.45536	3.79855	3.4415	0.700528	6.24717	6.5814	6.08797	7.16331	10.0143	6.89339	6.2577	7.61868	5.35199	8.47575	6.75511	6.58726	9.3395	6.79739	4.59541	3.42705	2.85455	2.72059	15.6988	13.4231	4.97542	17.386	10.7336	7.34511	10.4542	7.49609	6.46896	8.12454	10.1272	8.14601	0.417809	0.519491	0.90483	0.952294	0.605894	0.228493	0.969098	0.363307	0.464746	1.01795	1.06262	1.67316	2.08111	2.52262	0.974957	4.17962	2.38579	0	0	0	0.0984054	1.83268	2.83993	3.10523	3.72569	3.87325	3.16084	1.55251	1.64969	1.60071	1.4507	2.10832	2.3408	2.06311	1.45419	1.35735	0	0	0	1.9969	2.76517	3.30658	2.36962	2.55567	11.1862	0.1512	1.32718	6.09871	0.689538	0	0	0	0	0	0	0	0	0	0	0	0	0	0	0	0	0	0.129007	0.0451769	0	0	0	0	0	0	0	0	0	0	0	0	0	0	0	0	0	0	0	0	0	0	0	2.03079	0	0	0	0	0	0	0	0	0	0	0.0872748	0	0	0	0	0	0	0	0	0	0	0	0	0	0	0	0	0	0	0	0	0	0	0	0	0	0	0	0	0	0	0	0	0	0	0	0	0	0	0	0	0	0	0	0	0	0	0	0	0	0	0	0	0	0	0	0	0	0	0	0	0	0	0	0	0.589049	0	0	4.46882	4.78145	3.4305	0.0607137	0.129436	0	0.0489859	0	0	0	0.0705933	0	3.15817	3.19001	2.33642	3.42561	1.8576	2.38961	3.57366	2.58142	2.04668	1.07692	1.20016	1.45516	1.25598	0.736444	0.860392	8.32691	9.27153	10.0443	15.3016	12.7724	7.16991	4.61781	4.83775	4.30983	5.16562	6.15356	5.06208	3.52138	4.78238	4.44098	6.43323	4.997	6.1934	3.5485	3.78581	5.46329	6.26985	9.89848	6.34691	5.87858	5.54323	5.75947	3.92313	4.48647	3.96388	7.06121	5.18645	4.74503	5.83326	5.67762	4.38646	5.01815	5.75735	6.11195	7.1983	5.63056	3.50593	5.26907	4.37491	4.9042	3.9349	3.80345	5.22002	6.87582	6.57591	5.09673	5.13706	5.94247	5.96661	7.43999	5.56523	6.803	5.68873	7.23192	5.35731	6.67053	6.1919	10.2922	13.5174	11.7482	7.72008	7.73383	7.30702	7.43424	0.892614	3.22058	5.75887	1.73804	0.693764	0.819033	2.05615	3.26139	3.22086	6.08669	4.3106	5.9002	5.54423	9.23496	8.3906	8.74906	8.77699	8.32863	7.14527	7.65415	11.321	8.17445	7.42537	11.1107	8.54796	9.69062	9.23736	1.69152	2.18083	1.61948	0.927619	2.48881	2.15369	2.98366	2.83786	1.59538	0.979609	0.622324	0.640896	3.57738	5.96456	3.53447	2.34275	5.23058	3.56118	0	0	0	0	4.22612	4.55566	5.72258	7.62595	0.758456	3.62857	3.35618	3.60992	3.0097	3.57742	5.05673	3.31187	3.98946	3.60667	2.8722	3.07713	3.23837	4.06086	3.48886	4.51688	1.10865	0	5.11127	2.02729	3.00074	0.0509059	5.6066	0.223897	0.159513	0.201048	0.474191	0.906875	1.50024	1.25631	0.718996	0.432264	0.622132	0.16644	0.405009	0.413396	0.460209	0.516372	0.0553567	0.119033	0	0.541381	0.272922	0.163362	0.467823	0.669452	0.186083	0.148509	1.50879	0.603002	0.583276	2.29753	8.3149	9.49524	8.83903	7.92189	6.62173	3.49652	9.3985	4.34395	6.89729	7.42921	8.32226	5.28594	1.7834	1.28291	1.62703	1.59548	1.58375	1.56267	2.15249	1.22579	1.10471	2.54152	1.47715	1.77613	1.26039	1.25309	0.852254	0.386149	0.973526	0.406413	8.67409	8.3971	3.55961	7.35102	7.07039	5.88166	1.30693	1.21101	2.02641	4.21419	2.28587	1.50329	1.77516	5.2357	0.620492	2.12713	1.7591	2.06204	8.86626	2.22206	5.25562	7.13026	5.45982	5.16471	1.10816	4.60665	2.50217	3.33108	5.784	3.30103	3.64325	2.31064	0.218754	0.199578	0	0	6.51227	5.88032	1.41403	0.149331	0.368584	0.0889546	0.182861	0.268425	0	0	0.242345	0.376159	0	0.355052	0.340177	0.656404	0.35899	0.573962	1.90346	1.08683	2.21375	1.98859	1.59795	1.53226	3.05796	1.92705	0	0.585112	0.500271	0.39379	0	0.373359	0.670008	0.573322	0	0	0	0.0293488	0.35365	0.649427	0	0.041153	0	0.314528	2.44155	1.94618	1.2888	1.85848	0.489669	0.629811	1.26875	0.965381	1.4889	1.74401	0	0.386354	2.1652	2.0379	0.77606	2.00942	1.03464	0.38524	7.48167	4.28566	2.93733	4.66078	1.46814	1.53756	2.67227	6.18886	3.44781	5.54833	2.77244	2.29409	2.63152	1.72907	1.54101	2.13921	1.70143	1.60375	1.8632	2.46376	1.14927	2.83449	2.42766	1.20305	2.15855	2.2452	3.62858	2.31471	3.39078	3.57912	2.4513
CSS0046779.1	18.4471	13.2475	12.8201	29.2135	36.7669	35.0354	48.37	37.7369	47.6027	12.5397	5.81549	7.76382	11.0132	24.8222	23.3025	12.8627	11.9894	9.43693	4.62957	5.16264	7.77897	18.7475	25.5296	19.5814	19.2261	9.88086	12.6884	21.9676	30.2586	21.5083	20.4515	32.9574	32.115	44.1525	15.0244	17.3783	14.6627	17.2629	8.61135	10.1004	13.3375	9.48921	5.10601	39.8529	46.8642	46.6094	50.7996	44.7221	44.2643	34.9144	34.3559	36.3505	43.8334	42.9397	43.7491	41.2565	43.6325	42.1232	44.9277	33.3388	35.0083	45.4829	41.412	58.5887	40.2137	6.91646	5.84622	7.95291	58.9249	57.5259	60.2275	57.9845	52.1768	50.6038	43.6006	49.2471	50.4391	64.6195	51.5324	51.9821	11.8844	11.0888	9.79465	16.1468	9.53947	13.0955	11.9181	10.0631	8.80819	15.1669	15.4719	8.67158	17.7082	24.9201	21.1602	16.8139	18.1722	28.5631	18.9396	15.3256	21.2453	22.0475	27.3647	28.2789	30.1544	27.368	20.3573	20.0713	27.6982	23.3548	24.8977	23.4868	23.8765	24.2255	21.8745	25.4939	19.6154	26.8863	24.5687	22.4919	24.5286	20.1853	25.3941	59.2509	46.8751	49.0028	74.2943	36.2888	49.3076	32.7602	52.8396	31.5288	24.3005	38.1351	38.3767	34.0801	33.3419	30.8701	19.1966	44.9645	5.78274	5.56315	23.6538	16.3584	42.0626	27.4214	17.8521	29.5111	21.362	21.9759	20.5786	8.68322	8.24977	7.74514	6.74938	7.82393	6.90267	6.50071	6.46085	6.72189	6.4844	5.89769	6.39303	14.9193	6.93931	8.46606	8.00233	5.69216	29.76	23.7884	29.9114	8.64541	11.0421	7.8602	10.2485	31.6169	33.501	35.416	6.78804	6.22806	6.38843	13.8505	9.85418	10.828	40.2584	36.8412	32.2076	15.1235	11.0236	10.7668	11.3603	55.6849	38.8143	44.5211	50.1345	45.9872	53.3866	29.9503	45.8877	27.2077	45.8877	61.5596	39.7839	8.7401	22.3269	34.2574	50.9197	42.7241	28.1125	8.2633	14.0365	16.1523	18.2037	36.1443	45.8846	7.96706	14.5087	14.8732	15.4633	35.428	31.1478	35.8821	36.7573	55.043	55.7474	107.368	113.179	67.203	64.3055	108.266	63.9929	102.008	105.139	143.828	139.596	91.4936	136.375	90.8317	86.4946	27.0125	54.8806	56.1493	54.7173	27.4496	29.9222	139.882	149.365	158.844	87.8245	80.4135	79.1658	7.4005	8.75195	6.13967	17.1806	12.9411	10.4616	15.09	14.6829	18.7515	23.2656	26.1458	32.405	29.4443	20.114	20.2442	21.8469	29.6483	24.9168	32.3944	26.7004	24.3082	25.5289	24.007	26.469	15.2884	10.811	10.2294	60.1699	43.7763	66.6678	55.2851	64.4291	57.0321	5.86342	47.374	67.4623	48.6376	27.0437	26.6431	26.9131	31.6539	22.4753	24.3513	21.2489	30.3929	31.8197	31.556	31.2775	36.6117	32.1981	27.4694	26.7158	34.7062	30.6477	39.2258	12.3288	13.6944	11.4963	32.642	31.9266	32.2545	28.4022	29.3601	29.285	23.2358	25.6524	25.8102	46.076	41.8074	40.954	40.4634	39.0894	33.0076	30.57	32.9178	31.4913	19.9595	19.9128	5.44306	7.9491	30.8553	23.1792	39.533	18.921	30.9266	22.0014	25.1165	30.6637	3.9034	3.63336	3.1305	12.924	9.84632	8.81309	11.0422	9.37891	8.8981	3.96606	2.74238	3.45722	2.58698	1.66438	2.1588	3.52151	4.79532	4.2383	10.619	3.45136	4.20727	4.35985	6.28626	6.70762	6.85093	6.89258	7.88428	7.66291	13.7241	10.5636	12.1025	12.9583	16.1702	17.058	15.3335	18.9516	15.7068	15.2572	13.1211	12.5916	9.65052	8.52963	19.4548	17.0272	8.67547	9.75907	8.38482	6.59681	8.08899	1.75836	3.45687	2.16925	2.48926	2.25791	2.3	2.08284	1.34004	2.8264	2.95308	1.81852	2.2753	3.20291	0.937726	3.38582	2.12105	2.68817	1.47821	8.25702	2.69454	3.44254	66.4334	51.7402	91.8671	1.41082	1.69082	1.15181	1.48086	1.58556	1.16763	1.61881	1.31176	1.57739	84.8683	64.9295	58.4159	45.5511	53.0192	57.8797	56.5158	61.1294	36.5017	53.6168	20.3076	56.7388	58.0908	16.1376	27.669	14.8815	16.5929	9.82126	13.8394	8.87532	8.29698	3.84578	3.50184	2.69213	2.97414	4.73322	3.56155	5.05771	2.24134	5.37343	6.6861	8.44427	6.29928	6.01919	2.09632	3.03898	4.60822	5.12857	4.02729	3.26912	5.09206	4.73385	4.67348	4.13578	5.20909	5.73963	4.42508	3.49452	4.40028	3.96743	3.485	4.07363	2.95936	4.17651	3.40908	4.27596	2.54679	3.55728	3.94137	3.04869	3.13484	3.4281	5.15162	4.41784	4.13107	3.92943	3.62771	2.71115	2.97175	17.8582	22.3274	20.5609	18.9944	20.0779	10.7555	10.6823	21.6154	12.9723	11.6099	12.9495	15.2549	21.0782	31.2409	14.6869	8.83257	9.22702	3.44866	5.61085	3.52651	3.85015	4.714	6.49725	11.2045	12.1364	13.133	9.84797	28.3674	6.02392	12.5643	21.7768	10.9831	7.65426	9.51672	8.18844	7.91958	4.9995	10.0629	6.09055	6.15814	4.85101	5.83754	5.98033	7.31114	5.91099	6.44853	9.78625	10.2862	7.7147	7.91447	14.3073	14.8772	6.87206	6.10973	19.8353	18.7458	11.0709	12.9851	9.36307	9.19703	0	0.0697058	0.115996	0.542336	10.4639	4.81661	8.32559	15.9115	3.31292	16.0768	9.29982	8.59883	8.52625	8.73225	12.5032	12.142	10.8476	4.71882	5.22304	8.25931	6.15373	18.4328	25.0159	20.0731	7.75793	68.7969	40.9534	74.4479	27.1639	46.9799	34.4549	20.8498	35.2992	30.3803	32.376	30.1457	28.8803	28.6809	35.8736	32.7202	33.3197	33.193	31.8957	32.5483	21.8284	20.9888	23.4195	21.6005	21.6064	19.9035	12.7458	71.4418	13.8045	23.6114	13.0322	24.1154	14.2232	22.6137	21.7465	23.1486	72.09	65.0279	50.949	23.7185	42.5655	47.9244	8.9682	4.07669	3.24164	9.05354	12.7642	19.6565	12.1084	12.7203	11.5609	10.7497	10.5058	10.8419	8.96894	8.21138	12.7297	11.6751	7.89965	9.43096	20.6773	22.6354	29.0952	6.96398	11.8332	9.8304	17.5417	17.3946	35.9055	8.9202	8.367	8.15838	6.37534	16.9619	19.5823	18.5456	5.41849	4.2707	5.5851	17.7082	6.2685	62.2303	53.5293	7.62201	8.14197	187.257	76.9862	217.494	65.3393	101.566	127.796	90.9404	70.144	15.9006	20.0593	18.6855	17.6064	6.91882	14.9166	15.8407	11.9115	13.2993	5.54121	4.50119	9.73334	75.2944	80.7843	77.3627	74.2729	69.5018	66.7041	81.1136	69.7041	74.3726	73.8345	77.6343	89.7628	17.9039	20.5111	15.1555	9.23329	7.39375	11.3137	7.58151	8.66517	8.87722	7.82687	9.81875	12.2522	25.2546	22.7117	22.6455	4.7591	15.1297	10.2851	16.4439	10.0939	9.48593	7.23671	11.0345	7.6354	8.92395	6.40554	7.41099	10.6841	13.3307	34.0508	12.6714	21.6012	15.7476	1.39454	8.76577	7.32144	21.7587	19.3874	37.8765	47.4284	111.218	31.8348	28.6724	31.1665	36.8621	31.7537	86.0747	9.41664	11.3642	7.05513	20.4417	11.1899	9.32013	7.38774	11.9809	11.0953	11.0292	15.6823	14.6141	17.6788	71.5866	74.9609	60.8471	11.0611	15.3898	9.46584	10.7452	11.4934	9.97177	14.2394	6.07558	5.58938	6.50408	3.48942	5.40582	28.7721	19.1655	9.08664
CSS0041100.1	0	0	0	0	0	0	0	0	0	0	0	0	0	0	0	0	0	0	0	0	0	0	0	0	0	0	0	0	0	0	0	0	0	0	0	0.0242505	0.021578	0	0	0	0.0519281	0	0	0.319181	0	0.104737	0	0.0550993	0	0.0554698	0	0.115269	0	0	0	0.0610021	0	0.0469482	0	0	0	0	0	0.0583471	0.108459	0	0	0	0	0	0	0	0	0	0	0	0	0	0	0	0	0	0	0	0	0	0	0	0	0.0576417	0.317392	0.207934	0	0	0	0	0	0	0	0	0	0	0	0	0	0	0	0	0	0	0	0	0	0	0	0	0	0	0	0	0	0	0	0	0	0	0	0	0	0	0	0	0	0	0	0	0	0	0	0	0	0	0.104371	0	0.0952352	0.931103	0	1.23606	0	0	0	0	0	0	0	0	0	0	0	0	0	0	0	0	0	0	0	0	0	0.0337783	0	0	0	0	0	0	0	0	0	0	0	0	0	0	0	0.0716917	0.053143	0	0	0	0	0	0	0	0	0	0	0	0	0	0	0	0	3.32246	2.86248	0.0742465	0.132599	0.119823	0.614617	0	0	0	0	0	0	0	0	0	0	0	0	0	0	0	0	0	0.162781	0	0	0	0	0.159996	0.135979	0.698736	0.821003	0.299311	0.965514	0.268278	0.287799	0	0	0	0	0	0	0	0.0925594	0	0	0	0	0	0	0	0	0	0	0	0	0	0	0	0	0	0	0	0	0	0	0	0	0	0	0	0	0.0571061	0.0237812	0.0628081	0.169402	0.24507	0	0	0	0	0.13528	0.382517	0	0	0	0	0	0	0	0	0	0	0	0	0	0	0	0	0	0	0	0	0	0	0	0	0	0	0	0	0	0	0	0	0	0	0	0	0	0	0	0	0	0.235194	0	0	0	0	0	0	0	0	0	0	0	0	0	0	0	0	0	0	0	0	0	0	0	0	0	0	0	0	0	0	0	0	0	0	0	0	0	0	0	0	0.0637734	0	0	0	0	0	0	0	0	0	0	0	0	0	0	0.0539811	0.0537561	0	0	0	0.0541067	0	0	0	0	0	0	0	0	0	0	0	0	0	0	0	0	0	0	0	0	0	0	0.0238082	0	0	0	0	0	0	0	0	0	0	0	0	0	0	0	0	0	0	0	0	0	0	0	0	0.10484	0.296855	0.361076	0	0.0713739	0.0664688	0	0	0	0.0691458	0.27838	0.198523	0.432443	0	0	0	0	0.0788882	0	0	0	0	0	0.050936	0.065989	0	0	0	0.106773	0	0	0	0	0	0	0	0	0.054723	0.19326	0.0882698	0	0	0	0	0	0	0	0.108478	0	0	0	0	0	0	0	0	0	0	0	0	0	0	0	0	0	0	0	0	0	0	0	0	0	0	0	0	0	0	0.151495	0	0	0.123243	0	0	0	0	0	0	0	0	0	0	0	0	0	0	0.114527	0	0	0	0	0.518685	0.108778	0	0	0	0	0	0.250291	0.124438	0.699788	0	0	0	0	0	0.0587368	0.0579562	0	0.0436731	0	0	0	0	0.797659	0.0586324	0.0583362	0	0	0	0.0642327	0	0	0	0	0	0	0.0305004	0	0.386394	0.380092	0.165601	0.160161	0	0	0.0851824	0	0	0	0	0	0	0	0	0	0.13473	0	0	0	0	0.0632793	0.0634701	0.0634167	0	0	0	0	0	0	0.177526	0	0	0	0	0.0271298	0.0482192	0.18786	0.196152	0.214365	0.103261	0	0.0801219	0	0	0	0	0	0	0	0	0	0	0	0	0	0	0	0	0	0	0	0	0	0	0	0	0	0	0	0	0	0	0	0	0	0	0	0	0	0	0	0.0612933	0	0	0	0	0	0	0	0	0	0.043561	0.0576015	0.0989785	0.0530448	0	0.145901	0	0	0.144163	0	0	0	0	0	0	0	0	0	0	0	0	0	0	0	0	0	0	0	0	0	0.0848644	0	0	0	0	0	0	0	0	0	0	0	0	0	0	0	0	0	0	0	0	0	0	0	0	0.250281	0	0.0451175	0.682737	0.0504805	0	0.0679511	0	0.0860442	0	0	0	0	0	0	0	0.0501968	0.0793304	0.0206637	0.0654053	0	0	0	0	0	0	0	0	0	0	0	0	0	0	0	0	0	0	0	0	0	0	0	0	0	0	0
CSS0043733.1	0	0.273613	0	0	0	0	0	0	0	0	0	0.341847	0	0.623584	0	0	3.06152	0	0	1.4194	8.09525	0.629302	0	0	0	4.09172	98.5812	0	0.711098	5.45221	0	0	0	0.105683	0	0	0.687915	0.687673	0.228489	0	0	0	0.277887	0	0.980964	3.1542	0.601801	0.253439	0.244398	0	0.255029	0	0	0.179633	0.823398	3.64245	0.188546	0.214437	0	0.528297	0.555529	0.444	0.226832	0.983477	0.231878	0	0	0	3.09777	3.63653	0	1.71998	0.881934	0	2.54754	0	1.28087	0.920831	0.674575	0	0.203228	0.437372	0	0	1.63678	0	1.75152	2.71267	0	0	0	0	0	0	0	0	0	0	0	0	0	0	0	0	0	0	0	0	1.38819	0	0	0	0	0	1.70415	0	0	0.339965	0.207778	0	0	0.175736	0	0	0	2.33034	0	0.624558	0	0	0	0	0	1.02593	0.503222	0	0	0	0	5.49821	0.870462	0	16.4769	3.60458	7.76698	7.6822	17.0309	20.3116	0.783786	1.51703	2.23771	0.233666	4.70096	0.631974	0	0	0	2.59635	0	0.22719	0	0.228978	0	1.31493	0	1.12368	1.21916	0	0	0	0	0	0	0	0	0.58645	0	0	0	0	0	0	0	0	0	0	0	0	0	0	0	0	0	0	0	0	0.111146	0	0	0	0	0.181155	0	0	0	0	0	0	0	0	0	0	0	0	0	0	0	0	0	0	0.186619	0	0.933338	0	0.232261	0.730309	0	4.05533	0	0	0	0	0	0	0	0	0	0	0	0	0	0.207994	0	0	0	0.30391	0	0.913104	0.361306	0.657324	0	0	0	0	0.617256	0.246189	0	0	0	0.378681	0	0.2594	0	0	0	0	0	0	0	0	0.140148	0	0	0	0.108803	0	0	0	0	0	0	0	0	2.07745	0	1.9105	0	0	0.572961	0	0.858943	0	1.78151	1.91284	0	0.504276	0.224138	0	0.243908	0	0.210511	0.503466	0	0.546838	0.209524	0	0	0	0.140163	0	0	0	0.187206	0	0	0	0	0.154682	2.44e-07	4.40156	4.0552	0	4.74458	0	1.79892	4.06671	2.31465	0	0	0.410573	0	0	0	0	0	0	0	0	0	0.594389	0	0	0	0	0.444283	0	0	0	0.473102	0	0	0	0	0.181309	0	0	0	0	0	0	0	0	0	0	0	0	0	0	0	0	0	0	0	0	0	0	0	0	0.206841	0	0	0	0	0	0	0	0.164447	0	0	0	0	0	0	0	0	0	0.223333	0	0	0	0	0	0.19724	0.184622	0	0	0	0	0.387539	2.30736	2.31487	1.71477	0	0	0	0	0	0	0	0	0	1.16106	0	1.20048	0	5.00879	0	0.203569	0.134889	0.210134	0.173233	0	0	0	0	0	0	0	0	0	0	0	2.69033	0	0	0	0	0	0	0.489446	0	0	0.790019	0	0	0	0	0	0	0	0.21209	0.215718	0	0.374795	0	0.629592	0	0	0.322072	0.318288	0.254295	0.498055	0	0	0	0	0.298635	0	0.657576	0	0	0	0	0	0	0	0	0	0.301566	0	0	0	0	0	0	1.47653	0	3.27891	1.0395	0	2.32561	0.399434	0	0	0	0	0	0	2.13125	0.264336	0	0	0	0.774697	0	0	0	0.393461	0	0	0	0	0	0	0	0	0	0	0	0.929861	0	0	0	0	0	1.33017	0	0	0	0	0	0	1.03622	0	0	0	0	0.93498	2.67102	0.448237	0.147245	0	0	0.379402	1.16331	0	1.27674	1.46779	0	3.60607	1.21227	0	0	0	0	0	0	0	0	0	0	0	0	0	0.84993	0.742547	0.336597	0	0.567334	0	0.360648	0	0	0	0	0	0	0	0	0	0	0	0	0	0	0	0	0	0	0	1.06464	0.832405	0	0.262534	0.267927	0	0	0	0	0	0	0	0	0	0	0	0	0.851441	0.377306	0	0	0	0	0	0	0	0	0.401405	0	0	0.52685	0	0	0	0	0	0.353825	0	0.178048	0	0.181241	0	0	0	0	0	0	0	0	0.281549	0	0	0	0	0	0	0	0	0	0	0	0	0.285704	0	0	0	0	0	0.20404	0	0	0	0	0	0	1.53199	0	0	0	0	0	0	0	0	0	0	0	0	0.957152	0	0	0	0	0	0	0.240214	0	0	0	0	0	0	0.875058	0	1.54696	0	0	0	0	0	0	0	0	0	0	0	0	0	0	0	0	0	0	0	0	0	0	0	0	0	0	0	0.34941	0.340593	0	0	0	0.208432	0	0	0	0	0.561947	0	0	0.530338	2.31013	0	1.00802	0.249913	0.360192	0.642812	0	0	3.19598	0.371139	4.41912	0	0.928314	0	0	0.429997	0	1.29218	0	0	2.27684	0.773019	0.591523
CSS0004946.1	0.408219	1.50351	0.661708	0.0712142	0.28952	0.129846	0.200142	0.0973099	0	1.19477	0	0.252898	0	0	0.369685	0.167435	0.276864	0.381968	0.119685	0.236824	0.209936	0.0254852	0.141197	0.349866	0	0	0	0	1.06933	0.257793	0.0213029	0.181862	0.100778	0.908696	1.21198	0.280862	0.0752231	0.270029	2.02658	8.24674	1.3872	0.376141	0.5842	0	0.123226	0.228004	0.211288	0	0.135653	0.0439154	0	0	0	0	0.170163	0.151195	0.126414	0.0768519	0.0629865	0.102934	0.168044	0.184619	0.217938	0.0834803	0.225791	0	0	0.033569	0.259496	0.100063	0	0	0	0.239203	0	0	0	0.132638	0.0942628	0.614496	0.789616	0.577939	0.303183	0.29486	0.678247	0	0.734174	1.22661	0.70426	0.670765	0.593594	0.280937	0.07281	0	0	0.213649	0	0.0494825	0.140756	0.0539657	0.0964765	0.0340553	0	0	0	0.100224	0	0.513103	0.865283	0	0	0.640904	0.467406	0.440409	0.241694	1.02055	0.433252	1.03464	0.117745	0.470724	1.46046	0.563443	0	0.534229	0.791951	1.69392	1.62128	0.343729	1.31409	0.37148	1.0048	1.03715	0.828695	1.89494	0.377378	0.273975	0	0.649498	0.422723	1.11229	0.344423	0.489233	1.03687	0.728379	0.0537008	0.513225	0.454724	1.50585	0.661975	1.59061	1.25478	0.386949	0.342096	0.254563	0.999911	0.513475	0.329909	0.672581	0.455078	0.310399	1.07572	0.581706	0.654662	0.874817	1.10421	1.24083	0.709394	0.483279	0.199248	0.656472	0.31816	2.18357	1.61876	3.0077	1.97953	5.68e-08	0.0817686	0	0	0.565503	0.778995	0.697538	0.984474	0.72727	0.048016	0	0.0828267	0	0.316676	0.367201	0.637748	0	0	0	0.00285264	0	0	0	0	0	0	0	0	0	0	0	2.95e-05	0	0	0.449689	0.693935	1.22614	0.766464	1.51587	2.12512	0.743315	1.13145	0.90804	0.528065	1.6439	0.742837	2.44145	1.42966	0	0	0	0	0.248165	0.763732	1.98906	0.634414	2.2208	1.85138	1.57847	1.44572	0.80828	1.17102	3.17756	1.5547	1.27401	0.404844	0.541875	2.53786	1.88449	1.87e-08	6.68649	5.79527	4.45865	11.9046	12.519	11.8833	2.45843	1.37277	1.4154	1.59261	1.4663	0	0	0	0.100193	1.78767	0.941493	7.11943	7.0569	6.11396	9.58178	4.00925	4.00348	3.86215	6.72863	5.53999	4.02528	4.5633	4.92854	5.96699	0.00676426	0.038355	0.0328122	0.524835	0	0.0319475	0	0.628547	1.26054	0.0958714	0.360461	0	0.612387	0.429635	0.173113	0.352401	0	0.130098	0.368382	0.614181	0.223777	0.0734764	0.306014	0.252847	0.226095	0.469443	0.519834	0.0710649	0	0	0.71257	0.141307	0.0562192	0.148874	0.470608	0.524317	0.316385	0.570479	0.0873121	0.304413	0.376049	0.698266	0.503489	0.449447	0.561822	0.524922	0.228965	0.304535	0.421599	0.180685	0.29959	0.26922	0.728358	0.838582	0.0543706	2.51731	0	7.38e-05	0.37979	0.617071	0	0.843082	1.25862	0	0.314898	0.0736074	0.423557	0.469571	0.471117	0.405022	0.509139	0.162828	0.945603	0.479758	0.390954	0.452752	0.0898931	0.255219	0.0691967	0.267991	0.697134	0.100976	0.447026	0.226974	0.551321	0.494227	1.23549	0.610955	0.276503	0	0.976649	0.451896	0.34514	0.402359	0.186183	0.372338	0.458046	0.4361	0.717742	1.2479	1.16997	0.759509	0.774118	0.537388	0.1616	0.555608	0.227012	0	0.390282	0.43124	0.203623	0.100165	0.28176	0.467664	0.617931	0.116461	0.338399	0.312647	0.30333	0.280637	0.0809566	0.246736	0.55664	0.22909	0.272404	0.188756	0.20395	0.319206	0.609928	0.330459	0.501948	0.435911	0.865338	0.810899	0.25288	0	0.211484	0	0.0539948	0	0.0220522	0.036883	0	0	0.0489964	0	1.38739	1.73033	0.658732	1.07551	0.721308	0.523543	0.648081	0.83951	0.440432	0.399577	0.776616	0	0.305852	0.699022	0.376813	2.05224	1.68343	1.2133	1.78732	0.882064	1.08793	0.390139	0	0.102393	0.205944	0.173504	0.373433	0.393567	0.602333	0.639431	0.820373	0.656881	0.487533	0.999167	0.196943	0.467489	0.668677	1.78207	1.34065	0.446653	0.599927	1.01691	0.517213	0.52442	0.465058	1.31305	1.17566	0.912121	0.643112	0.869143	0.910259	0.317325	0.886263	0.307702	1.41868	0.623223	0.368736	0.438577	0.390657	0.467982	0.564674	0.747235	1.36561	1.23752	1.02033	0.374527	0.631072	0.989515	1.04115	1.70579	2.19917	2.99148	2.67599	1.46102	1.2107	1.39508	1.28943	1.2031	0.670515	1.12716	2.53943	1.92504	2.74658	2.39434	0.798222	0	1.09858	0.708115	0.48554	0.70054	1.43131	1.49914	0.926861	0.906518	1.22729	1.28566	2.25719	2.00186	2.86026	4.44084	3.30432	3.48702	3.03532	2.62582	2.89053	2.53691	1.83427	3.43071	2.2115	1.88152	2.64396	0.781228	0.896028	0.294385	0.342551	0.925073	0.606162	1.14729	1.12945	0.886217	2.46e-09	0.535247	0.17728	0.204255	1.12107	0.723632	0.490734	1.2365	1.35914	2.00969	2.31229	2.79482	1.75953	0.569625	0.402685	0.432481	0.279431	5.87e-07	0.884853	0.132913	2.69358	3.19524	0.338162	0.847855	1.30565	2.24626	3.35598	1.43907	0.738922	0.986682	0	0.658661	0.173191	1.05e-08	0.728707	0.364694	0.629524	0.0442611	0.0623303	0	0.383583	0.0846946	1.18e-09	0.335051	0.264202	0.338636	0.263704	0.674544	0.552999	0.355727	0	0	0.196851	0.00641978	0	0.0351794	0.0949912	0.0395001	0	0.013367	0	0.138386	0	0	0.250125	0	0	0	0.107798	0.465933	0.27718	0	0.470068	0.52553	0.706041	0.0805255	0	0.14278	0.524987	0.402488	0.281222	0	0	0	0.103524	0	0.159402	0	0	0	0	0.0636008	0	0	0	0.18142	0	0.621226	0.12739	0.264315	0.215039	0.125877	0.176643	0.127477	0.00163725	0.273876	0.430204	0	0	0	0.143331	0.000271522	1.12243	0.598446	0.855434	0	0.080216	0	0	0.133213	0.844225	0.206476	0.632008	0.561363	0.292872	0.131154	0.0570114	0.658072	0.363373	0.3678	0.0406078	0	0.468881	0.685349	0.221241	0.266909	0.688878	1.30666	0.583663	0.600578	0.821129	0.783794	0.156921	0.995653	0.246217	0.136859	0.304292	0.630589	0.776153	0	0.12019	0.0534348	0.127234	0.406222	0.151883	0	0	0	0	0	0.188318	0	1.31e-05	0.322899	0.32678	0.0383441	0.0454965	0.333512	0	0.0338028	0.0598457	0.0927939	0.0915297	0.0647417	0.163389	0.0414071	0.025381	0	0.0704172	2.51e-05	0.594919	0	0.111307	0	0	0	0.464399	0.5479	0.672299	0.131237	0.302129	1.34474	0.777949	1.42536	0.268732	0.535906	0.238336	0.112348	0.333967	0.208973	0	0	0	0	0.442308	0.66218	0.399603	0	0.253504	0.344777	0	0.12181	0.110156	1.78456	1.40443	0	1.00914	0.304491	0.237626	0	0	0.315758	0.158973	0	0.337933	0	0	0.383681
CSS0028102.1	34.4112	55.1822	44.2444	21.9426	23.5509	23.8648	47.4585	43.7056	45.1764	45.5933	67.2374	42.2311	14.7038	74.8833	36.4848	35.9225	24.3456	27.8028	31.8783	30.7129	35.5841	29.3465	31.2404	23.2018	42.6213	17.1894	27.8318	65.8145	38.2997	30.3101	35.7259	41.8431	51.0222	42.6483	93.6976	361.976	357.998	137.531	111.278	85.6689	79.7767	108.16	117.57	127.324	87.9072	84.6625	89.822	67.7408	61.8789	178.868	178.563	179.528	134.065	132.623	136.504	61.124	48.9481	48.7916	51.9538	122.77	124.574	117.832	51.872	35.6326	164.71	38.6611	36.5444	40.5161	145.882	140.22	36.0179	37.814	34.2204	33.8737	28.7783	34.9964	243.614	155.477	260.606	247.872	163.129	87.7988	115.66	168.089	168.04	228.725	33.0296	54.189	75.4147	232.326	556.287	300.215	39.7459	39.3978	42.894	34.0745	23.7447	39.5859	52.3186	50.984	42.2751	67.8937	31.3497	32.4792	31.6409	35.6185	39.209	26.4035	28.3058	63.4949	71.211	42.1395	46.6082	48.8201	48.7367	31.6998	27.1765	25.9984	29.5912	24.9632	23.5275	44.5132	46.0956	25.1953	52.0906	33.2045	21.1988	14.7645	40.2419	45.4406	51.8079	51.6761	41.7196	40.8397	17.5969	50.0686	58.4185	28.0035	22.2625	7.97468	84.7364	60.5521	25.9513	25.993	121.92	75.6145	29.8349	50.8283	5.90684	6.15519	7.61679	26.7092	26.2647	26.3187	35.5486	35.9083	29.4186	54.4203	49.6306	48.3282	61.3471	50.2825	51.794	12.3152	71.4787	110.579	34.7834	40.14	171.642	153.906	85.9825	100.284	28.2254	35.6358	30.1156	19.051	18.2073	21.5341	42.2123	38.174	44.4368	32.6242	55.89	44.8493	118.683	76.0624	61.2324	89.9509	74.4201	62.6606	65.5955	27.9347	34.2615	30.4607	26.5865	17.5631	34.3417	60.4495	41.6312	53.3263	41.6312	9.83096	22.2713	36.0324	74.8445	40.281	110.933	62.0574	52.434	91.0173	106.447	90.2666	81.4104	47.0722	32.0406	73.4523	97.8805	90.6634	76.0394	48.9198	58.7325	52.5998	59.873	148.714	145.197	430.399	431.066	36.6482	33.9911	23.7718	33.5268	25.609	24.6706	16.9506	16.7216	21.3654	20.9658	21.7892	22.6107	33.7662	14.9477	15.03	12.4657	26.8407	28.9486	66.7496	75.8245	68.3631	22.9608	19.9396	20.326	63.6872	63.5977	59.3902	108.892	104.148	89.1775	71.9239	91.1491	75.0709	97.8922	132.975	100.048	95.475	113.808	106.68	28.8261	25.7286	29.5324	18.8317	17.7782	13.5087	13.8668	12.2176	17.0623	323.005	238.678	316.605	54.6655	99.1076	25.8576	28.8626	12.4897	12.5899	65.2298	102.048	18.1802	7.79832	21.296	25.2015	24.1872	25.0012	34.2191	25.5581	33.6	24.1659	32.1812	32.9977	33.2329	26.9625	25.8893	22.4534	21.5759	28.3478	21.9711	37.2198	15.2118	16.223	15.906	35.0397	32.4064	35.0847	24.0554	41.3944	32.5006	29.8685	37.191	33.8462	153.459	141.272	130.548	42.6812	44.2815	42.7018	144.488	118.286	122.354	42.4951	11.2687	24.3701	36.9297	17.2663	26.655	62.8487	85.138	5.0256	8.30914	4.26853	8.98113	57.8983	50.3067	53.1207	46.8294	66.6988	59.6095	68.8199	66.0748	68.3757	83.8842	82.3968	84.9641	98.106	79.6877	82.1065	76.825	75.588	78.9847	69.0897	59.398	53.7483	58.6177	25.0712	28.9411	24.268	21.8488	21.1741	19.7952	41.1584	58.6792	43.6562	42.5335	34.0835	32.8621	30.6238	64.5255	52.2165	54.978	44.7834	46.361	69.5425	61.3968	20.2306	7.41208	61.6014	79.8293	78.2658	87.1078	90.9942	22.9667	71.4876	33.9027	51.9809	33.9815	44.9473	35.8607	19.6697	42.3874	50.9349	49.4082	74.8235	31.2716	22.1896	49.8854	40.4618	64.5289	45.1489	42.7942	34.3692	34.6474	30.8127	30.6218	48.8059	0.0227155	0.0412118	0.0436751	0.040774	0.15522	0.067894	0.0230174	0.109662	0.0882225	21.1524	3.59827	1.97189	5.81521	3.8448	10.1974	8.01419	18.8571	13.2841	16.8914	41.0901	15.9265	14.9978	31.2944	20.9432	46.5256	44.8292	69.3227	214.98	218.163	303.62	67.1839	77.8483	69.109	76.1873	123.965	102.804	109.043	71.1358	60.1482	55.7198	59.1078	54.9829	60.0165	74.7415	65.7087	60.4591	84.4013	69.98	162.685	65.0668	55.5767	45.9009	52.273	53.3615	54.5649	56.3368	65.8565	69.2121	49.5316	62.582	55.1685	90.4228	119.695	103.6	52.479	65.0854	51.9941	55.6363	74.1379	64.2829	79.4654	64.4487	55.6134	70.3779	51.3007	58.8796	46.3626	52.0749	5.98315	17.8646	10.9496	7.11747	14.2712	17.2272	23.0668	21.6382	9.19658	6.14076	9.87639	14.1389	8.35294	11.5599	66.1456	38.4971	48.6477	36.9152	7.08836	3.25758	3.9181	5.35673	9.11271	16.3906	20.7723	34.9372	24.7926	317.285	43.7575	29.0057	36.968	28.3802	27.9282	63.7753	49.6317	53.4513	48.6623	39.93	40.2663	40.8021	48.9824	44.3916	84.226	85.2956	66.1178	66.8483	108.973	113.706	51.5885	53.1893	85.8412	86.0341	36.1409	36.5695	40.7975	39.3519	86.4748	87.3338	27.756	30.861	62.0597	127.776	96.3825	98.8337	205.886	154.954	76.0322	30.4137	19.7401	89.0689	433.778	21.2883	19.8436	4.36731	6.97511	26.1091	31.8879	26.5338	41.4344	29.5416	36.586	80.265	83.5185	100.161	65.5962	200.734	129.358	142.249	244.242	170.169	325.814	66.6127	49.72	44.0942	43.6729	5.35679	5.71317	5.57061	49.1801	49.3011	44.9226	15.7144	12.9376	12.968	67.0711	60.5402	62.398	64.4489	63.3279	38.3931	53.019	112.886	39.6071	16.0281	287.753	66.8321	57.667	25.8158	34.2806	8.73875	203.2	107.407	156.462	493.451	555.726	634.706	321.279	147.55	89.8392	59.0227	37.3876	50.7324	52.9381	54.07	52.5533	55.0061	60.034	68.4718	68.7982	69.6458	49.3757	49.5643	64.5421	65.9288	17.5026	13.7715	19.0838	60.6498	36.7212	105.251	3.54195	3.34234	6.01545	55.3491	27.0051	42.5178	58.1346	61.8	37.4529	24.6084	64.8494	63.4199	60.5092	49.935	18.9185	42.8964	80.6347	102.947	75.0049	31.9368	28.0171	29.0345	25.303	38.3059	15.0014	23.625	14.7072	161.55	464.832	428.757	459.574	138.414	75.8748	78.8052	45.1881	47.7671	45.6598	50.4836	33.5199	11.3159	10.3419	14.9704	13.98	15.6945	14.3819	10.3949	14.8016	13.5865	10.0548	16.9456	14.3047	49.6542	124.713	52.195	124.899	123.708	136.629	124.898	132.606	125.99	118.066	122.152	37.433	39.3151	46.1279	43.3696	45.9114	69.2401	66.7646	61.4184	32.8935	33.1893	30.9809	29.7082	73.8061	72.504	44.2728	28.7909	36.5519	68.909	81.9699	90.0602	63.511	86.9929	56.5521	58.9194	98.8686	92.8695	98.9561	25.821	42.0431	47.2512	20.7746	22.4708	37.2819	42.3161	77.0058	43.5893	190.967	190.105	138.496	404.946	247.126	218.592	90.2646	95.6897	44.8279	46.5681	48.2286	49.6534	42.5076	34.9244	27.9614	31.5286	44.6369	69.5008	48.2115	65.0862	81.7657	59.7294	58.7387	59.7623	60.1155	58.731	581.474	467.729	35.2307	39.7715	78.1807
CSS0031525.1	0.0561772	0.0994497	0.12111	0.0449615	0.047836	0.0182942	0.06849	0	0.0545152	0.0868865	0.0488167	0.0219384	0.235067	0.735636	0.566286	0.553443	0.397168	0.45749	0.241813	0.337404	0.599768	1.47356	1.57705	1.2622	0	0.53234	12.771	4.51565	1.27331	1.02789	1.06424	0.0560912	0.921693	0.113331	0.198284	0.0851116	0.0517202	0.0816028	0	0.126643	0.0953044	0.0670767	0.0945156	0	0	0	0	0.0395005	0	0	0	0	0	0	0	0	0	0	0	0	0	0	0	0.0856026	0	0.0252185	0.0792524	0	0	0	0.120108	0.216127	0.0824752	0	0.103344	0	0.170565	0	0.0993637	0.169376	0	0	0.0573905	0.0334093	0.0800864	0.103666	0.0718687	0	0.0655653	0.0337173	0.0534609	0.0729782	0	0.0260542	0.00943315	0.0504622	0	0.0839654	0.0240112	0.0624779	0	0.187829	0	0	0	0	0	0	0.0791614	0.0232713	0.04157	0	0.0504562	0.148577	0.0704059	0.0228973	0.0446683	0.0462286	0.0884393	0.0303463	0	0.0263053	0	0	0	0.0350576	0	0	0	0	0	0.0293469	0.0788223	0.0334736	0	0.0935629	0	0	0.230678	0.450083	0.109565	0.0422818	6.01767	7.98454	25.3821	7.10661	6.62482	5.77699	0.136857	0.152429	0.154332	0.0889599	0.111809	0.112898	0.268321	0.223155	0	0.086233	0.0453187	0.0707098	0.131391	0.0874025	0.151564	0.0687606	0.103857	0.0226361	0.0865036	0.0463017	0.0968879	0.0889132	0.0700844	0.0607385	0	0	0.0262906	0.275872	0.222328	0.217532	0	0	0	0.0293803	0.0608424	0.0608811	0.0134337	0.0107254	0	0.0928458	0	0	0.0614791	0	0.0446097	0.0434329	0	0	0	0	0.0931275	0	0.0931275	0.037168	0	0.0258511	0.0506207	0	0	0.0585189	0.0362522	0.10001	0.0745231	0.103643	0.17179	0.114513	0.0555957	0.17355	0.0725955	0.53087	0.0753051	0.240661	0.20367	0.0823611	0.118323	0.0439289	0	0	0.0238182	0.0836927	0	0.299413	0	0.490402	0.178966	0.29305	0.47003	0.410043	0.472994	0.0647959	0.236614	0.0367486	0	0	0	0.0639037	0	0	0.0445727	0	0.0839563	0.032976	0	0.0501582	0	0.0758686	0.0945494	0	0.0926595	0.0905934	0.0320942	0.130744	0.0340598	0.0326056	0.0660967	0.0248964	0.0240136	0.0454638	0	0	0.0443142	0.0287724	0.0681571	0	0	0.0371961	0.0569319	0	0.0108946	0	0.0755507	0	0.026235	0.0281498	0	0.0839668	0.0616256	0	0	0	0	0.0826224	0.071056	0.0258874	0.0494572	0.127823	0	0	0.809507	1.42428	1.53505	0	0	0.0724213	0	0	0.0282032	0	0	0	0.0150445	0	0.0666245	0.0209528	0.134486	0.107158	0	0.126953	0	0.0292177	0.0714068	0.0229942	0	0.0842794	0.0144284	0	0.0250719	0.206962	0.0571244	0.0520396	0.193171	0.0226763	0.143538	0	0	0	0	0	0.102515	0	0	0	0.024955	0.0219895	0.094385	0.340155	0.210955	0.029874	0.0907392	0.200359	0.111957	0	0.0299426	0.0809645	0.0763533	0	0.0702288	0.0930971	0	0.0896204	0.155492	0	0.0386392	0.0295787	0.124466	0.0579435	0.254751	0	0.083279	0	0.300908	0.0256291	0	0.108645	0.0272817	0.106049	0	0	0.0923026	0.0321176	0.205784	0.104471	0.0559035	0.0260139	0	0.0233775	0.0238146	0.0423388	0.043863	0.0220097	0.0234946	0.0213774	0	0	0.023385	0.0278695	0	0	0	0	0	0	0.124401	0.0661269	0	0	0	0.0184251	0.0429066	0.0820423	0.115474	0.0093676	0	0.0155839	0.0246119	0.0223296	0.0473263	0	0.0480581	0.0245282	0.0498846	0	0.0717083	0.0756636	0	0.0561995	0	0	0.0407705	0	0	0	0	0	0	0	0	0	0.114986	0.0947151	0.021121	0.18863	0.101548	0.0291605	0.664735	0.664097	0.488748	0.572363	0.464719	0.548365	0.480298	0.490028	0.656559	0.400391	0.575325	0.410454	0.684633	0.393719	0.501268	0.127309	0.0723519	0.0650574	0.110336	0.183494	0.142217	0.0749512	0.22379	0.174868	0.0478659	0.0814187	0.262343	0.125124	0.213279	0.211895	0.129166	0.0923153	0.161746	0.0742384	0.0877545	0.114958	0.163472	0.134184	0.102337	0.175281	0.28491	0.232636	0	0.0875045	0.0225689	0.200856	0.15597	0	0.79437	0.430245	0.409889	0.610008	0.489543	0.62062	0.742836	0.586779	0.567086	0.366524	0.292245	0.700081	0.80656	0.908204	0.495897	0.495146	0.406935	0.132562	8.34027	8.53882	7.49319	9.45246	5.73857	1.75785	0.253022	0.957218	0.387816	1.0784	0.162604	0	0.0581778	0	0.188671	0.31927	0.133104	0.186152	0.0381193	0.168033	0.0851367	0.268714	0.0699288	0	0.91717	0.920404	1.88918	1.89014	6.41853	6.77538	2.39422	1.57943	0.958753	1.54187	2.97493	3.91703	0.355672	0.825451	3.31264	2.63216	0.492159	0.43759	0.0316523	0	0.0277864	0.0367295	6.60713	5.2237	6.09434	7.29069	6.61898	6.75166	4.66523	0.924193	0.567005	0.104361	0.0883428	0.454836	0.493092	0.492752	0.691354	0.286334	0.318794	0.0335861	0	0.0535234	0	0.0613096	0.0160586	0.0581207	0	0.398415	0	0.0677919	0.0263876	0.0889715	0.149464	0	0.0605829	0	0	0.117273	0	0	0	0	0	0.105103	0.920023	0.874343	1.25534	0.0558731	0.0560783	0.00920856	0.00578557	0.0228657	0.00835727	1.42785	0.118807	0	0.0927091	0	0.0783877	0.171432	0.29401	0.122934	0.107479	0.510349	0.113965	0.632705	0.825359	0.252316	0.17137	0.12689	0.196091	0.162035	0.1021	0.0439733	0.185647	0.0502638	0.111104	0.197039	0.0602803	0.0681706	0.122049	0.107432	0	0.0443492	0.399288	2.00787	2.32571	3.63231	0.427401	0.111268	0.389115	0.106596	0.298168	0.163073	0.211941	0.0849894	0.337007	0.239724	0.069773	0.0780553	0.176276	4.16307	3.93976	0.0501357	0.24581	1.79104	0.656121	0.0984745	0	0	0.122214	0.310514	0	0.115281	0.0310694	0.780172	0.168469	0.173691	0.13187	0.280577	0.704089	1.19571	0.600507	0.948684	0.107492	0.0933189	0.028432	0.0466816	0.0320483	0.16257	0.118596	0.0467083	0.0295783	0.130922	0	0.0879741	0	0.0863844	0.13278	0.419644	0.350765	0.398516	0.564515	0.462388	0.355741	0.346666	0.410923	0.399379	0.489845	0.555959	0	0.46247	0.463398	0.353359	0.0779297	0.335047	0.623988	0.54468	0	0	0	0.0250979	0.40751	0.394255	0.0147132	0.0233402	0	0.640381	0.218663	0.368873	0.192151	0.147947	0.118761	0.0641836	0.0442926	0.0414911	0.0379823	0.243075	0.51528	0.169009	0.338097	0.135148	0.104586	0.115649	0.135927	0.121354	0.154153	0.130511	0.0181307	0.251072	1.59661	0.037713	0.312126	0.171631	0.503947	0.457713	0.0288017	0.087119	0.199028	0.104579	0.253254	0.147787	0.163011	0.317373	0.552592	0.0282847	0.0988018	0.0565908	0.035365	0.050665	0.0744973	0.0484993	0	0	1.6626	0.134619	0.381723
CSS0005430.1	39.158	71.413	63.6662	197.12	206.32	196.204	218.692	262.721	206.019	101.749	68.2975	72.6919	139.266	237.083	186.868	205.921	185.392	231.497	173.49	130.035	197.237	31.18	56.0747	23.0692	62.4785	182.365	177.075	90.0101	29.4284	30.9011	39.0677	62.4412	68.6631	113.712	146.545	26.286	29.5803	35.759	166.72	106.613	114.109	76.3418	164.708	163.566	183.378	164.258	176.478	219.805	221.032	148.211	149.65	171.832	161.044	156.704	189.07	212.052	295.842	279.753	159.776	183.903	190.294	142.954	273.596	111.364	179.576	67.1086	124.077	81.6438	69.5526	67.7051	55.8147	60.2673	57.216	58.0265	54.6911	71.6145	74.3721	88.2065	46.7492	55.2663	177.538	221.292	122.481	376.946	350.796	319.988	163.945	213.507	224.606	60.6422	82.3605	50.3806	78.0724	82.2087	81.4832	102.286	157.524	129.522	62.8825	72.477	94.7603	59.4966	61.3749	70.3868	49.6934	113.098	96.1474	88.4647	151.639	99.5557	98.4667	101.539	116.681	110.124	110.325	81.037	101.755	113.048	109.119	85.817	94.8956	95.5759	124.479	77.1223	68.4263	83.6253	162.534	75.9644	93.3818	66.8505	194.643	72.3814	94.7057	125.449	86.5966	99.8428	103.808	67.8198	113.126	170.141	152.542	132.053	166.685	117.171	56.691	135.316	128.159	153.578	143.264	148.713	146.956	161.114	151.87	135.639	120.525	157.62	156.996	174.713	170.386	161.622	195.047	201.92	210.878	136.186	177.199	160.156	136.303	178.391	130.75	209.989	72.5743	134.361	155.126	125.874	171.184	95.0606	84.4324	123.051	87.7033	52.1383	84.2487	77.5912	87.9166	67.9844	49.94	51.8061	92.3351	145.353	153.254	149.492	113.225	139.846	118.691	125.535	137.518	143.726	115.091	105.682	118.737	148.818	118.737	130.27	97.3105	127.719	192.257	88.0488	72.4354	76.4831	89.5719	113.241	103.808	103.499	126.099	87.9754	112.076	157.198	133.522	145.68	119.78	163.098	124.79	64.3409	116.294	87.7241	95.6803	70.6378	80.0268	0	0	0	0	0	0	4.2591	0	4.25675	0	12.8292	0	212.871	247.679	270.184	223.241	175.164	209.344	83.093	87.0579	90.9657	102.304	123.037	113.702	37.0743	44.3145	39.8322	90.1927	74.7995	132.1	155.283	179.584	152.653	48.0191	52.1563	108.482	92.7416	113.459	139.072	140.792	131.687	155.739	113.248	127.925	96.5801	143.219	126.337	112.951	40.0524	44.7311	29.0341	156.527	99.8998	307.306	245.319	356.623	159.815	89.9896	147.321	169.171	116.913	119.942	124.383	120.261	126.18	109.2	106.927	120.418	115.861	109.744	114.218	108.017	163.636	118.868	87.4889	121.944	193.761	122.354	163.596	84.0606	61.0873	91.0032	82.7501	64.3289	85.4514	70.1453	71.4165	80.781	71.9349	47.5247	48.5197	70.3098	56.2166	64.2685	50.1781	47.7332	32.4752	22.9281	32.933	28.2511	124.832	121.697	111.826	58.3422	0	0	0	0	0	0	0	0	75.1332	53.7419	44.5713	47.0063	64.9559	54.1222	46.3972	54.0623	66.7591	41.8273	47.5215	43.5483	44.9042	31.7623	44.9281	67.4929	58.6224	76.1603	54.6054	46.7853	59.0204	57.1988	56.1881	44.231	49.3187	45.8165	59.4833	57.6898	25.4517	34.9884	31.4273	32.8007	38.9753	35.8518	43.0655	54.7408	44.2208	42.7839	35.5748	39.9647	43.3594	50.5632	32.392	52.1418	91.0987	75.1702	82.011	92.8017	88.4542	71.7591	80.255	58.0572	56.3789	44.6004	51.8801	55.1597	42.2462	98.18	64.5379	50.0328	67.2447	69.4112	57.7593	61.1296	45.1197	57.0612	45.6614	140.55	86.9906	92.2616	140.337	132.386	98.4521	22.7276	22.6276	22.9733	20.6322	15.132	16.842	20.5529	21.4956	16.1213	140.414	97.9492	62.265	58.2097	62.3114	115.828	135.915	129.936	81.0374	137.068	77.2936	127.607	128.459	95.1539	112.849	52.6422	32.6934	65.2304	141.359	119.46	77.3454	133.557	128.416	98.3563	97.6102	125.949	101.615	100.965	109.553	114.399	110.234	102.397	139.505	147.213	95.073	123.976	135.463	190.541	178.994	139.62	146.596	135.139	138.631	137.189	132.831	147.896	134.027	157.668	157.746	108.284	155.498	112.309	152.853	125.299	169.816	132.771	127.681	130.601	102.639	130.861	124.742	137.068	146.175	149.642	157.071	106.122	130.281	179.887	138.12	245.698	206.62	221.559	226.917	266.69	225.429	203.735	234.629	157.408	163.274	174.391	256.156	240.45	221.041	239.727	136.976	102.371	108.795	170.743	121.794	95.6168	150.372	200.346	164.747	201.007	165.117	173.92	81.7043	182.102	191.442	131.234	160.655	133.187	136.306	142.797	118.365	94.1827	177.056	157.762	150.637	137.204	179.099	172.872	191.133	153.381	122.323	101.287	96.5942	147.173	140.531	176.462	174.362	121.945	149.925	162.305	179.157	144.331	187.381	182.103	148.805	123.875	185.381	198.543	220.351	119.63	274.456	163.477	338.258	273.551	235.233	275.864	177.192	130.233	46.228	71.0846	155.304	181.828	151.916	140.561	107.238	84.9971	43.9319	53.9561	39.8671	171.747	61.2601	48.47	116.148	69.7821	66.0465	40.0319	208.61	217.671	197.309	155.58	166.603	127.52	110.219	274.274	178.58	196.841	169.128	106.623	115.075	202.93	192.323	58.8814	56.6114	64.9721	104.155	221.226	89.5855	141.343	118.181	202.767	152.81	77.925	131.043	80.8942	58.745	128.006	55.341	33.938	134.002	84.9375	43.8932	40.8564	26.8204	40.7491	113.545	109.824	110.651	157.171	157.279	155.258	124.142	136.325	146.845	179.877	138.329	134.144	154.518	162.31	141.83	23.4209	27.5277	26.7384	49.1003	57.8465	43.3425	71.2715	60.4593	40.0701	133.133	86.6698	90.4248	193.911	290.135	177.228	101.108	105.195	82.1163	96.551	40.969	26.6368	177.445	195.761	48.2576	57.2854	74.9596	108.199	56.9055	93.8799	44.343	105.326	40.1544	66.3315	101.631	44.0727	46.2803	47.3505	181.073	153.496	246.191	157.097	147.071	180.431	173.488	150.172	182.198	127.167	120.787	84.0244	146.045	73.3889	75.3782	45.3274	127.189	159.934	69.4803	80.7931	73.3604	62.0893	72.7658	108.491	84.7345	124.196	84.8349	76.0103	115.194	128.095	84.0812	53.9826	105.071	94.177	145.482	67.231	75.8268	85.8659	110.537	46.3662	43.7594	60.7604	89.4179	155.027	79.4374	76.5027	59.0775	59.6609	112.011	71.5048	72.1686	57.8482	51.6054	25.8906	41.9772	74.0296	87.5258	101.817	281.309	135.446	130.772	311.352	260.015	78.0635	145.924	148.764	159.313	21.604	37.3041	34.9147	72.4589	32.031	84.9572	142.338	111.532	117.817	120.253	95.1614	98.8114	97.9435	81.7293	111.371	101.959	175.071	120.528	107.152	105.53	139.724	86.1461	143.026	92.2957	51.2825	68.493	48.7038	17.1425	67.6901	129.808	111.759
CSS0044864.1	0	0	0	0	0	0	0.432275	0	0	0.609147	0	0	0	0	0	0	0	0	0	0	0	0	0.935466	0.364963	0	0	0	0	0	0	0	0	0	0	0	0	0	0	0	0	0	0	0	0.28293	0	0	0	0	0	0	0	0.28394	0	0	0	0	0	0	0	0	0	0.271145	0	0.307631	0	0	0	0	1.58615	1.94009	0	0.450086	0	0	0	0	0.67198	0.720089	0.537299	0.551291	0.223378	0	0	0	0	0	0	0	0	0	0	0	0	0	0	0	0	0	0	0	0	0	0	0	0	0	0	0	0	0	0	0	0	0	0	0	0	0	0.346996	0	0	0	0	0.355101	0	2.24944	0	0	0	0	0	0	0.361386	0.939208	3.42279	0	0.826631	0	5.31153	1.5888	0	0	0	0	0.30454	0.325743	0	0.314669	0	0	0	0	0	0.276033	0	0	0	0	0.262954	0	0	0	0	0	0	0.249475	0	0	0	0	0	0	0	0	0	0	0	0	0	0	0	0	0	0	0	0	0	0	0	0	0	0.486159	0	0	0	0	0	0	0	0	0	0.284124	0	0	0	0	0	0	0	0	0	0	0	0	0	0	0	0	0	0	0	0	0	0	0	0	0	0	0	0	0	0	0	0	0	0	0	0	0	0	0	0	1.034	0	0	0	0	0	0	0	0	0	0	0	0	0	0	0	0	0	0	0.341863	0	0	0	0	0	0	0	0	0	0	0	0	0	0	0	0	0	0	0	0	0.188326	0	0	0	0	0	0	0	0	0	0	0	0	0	0	0	0	0	0	0	0	0	0	0	0	0	0	0	0	0	0	0	0	0	0	0	0	0	0	0	0	0	0	0	0	0	0	0	0.285776	0	0	0	0	0.986694	0	0	0	0	0	0	0	0	0	0	0	0	0	0	0	0	0	0	0	0	0	0	0	0	0	0	0	0	0	0	0	0	0	0	0	0	0	0	0	0	0	0	0	0	0	0	0	0	0	0	0	0	0	0	0	0	0	0	0	0	0	0	0	0	0	0	0	0	0	0	0	0	0	0	0	0	0	0	0.166763	0.307553	0.340082	0.174334	0.175506	0.677452	0	0	0	0	0	0	0	0	0	0	0	0	0	0	0	0	0	0	0	0	0	0	0	0	0	0	0	0	0	0	0	0	0	0	0	0	0	0	0	0	0	0	0	0	0	0	0.22744	0	0	0	0	0	0	0	0	0	0	0	0	0	0	0	0	0	0	0	0	0	0.234521	0	0	0	0	0	0	0.294666	0	0	0	0	0.290004	0	0	0	0	0	0	0	0	0	0.21367	0	0	0	0	0	0	0	0	0	0	0	0	0	0	0	0	0	0	0	0.609623	0	0	0	0	0	0	0	0	0	0	0	0.397749	0	0.557319	2.22669	0	0	0	0	0	0	0	0	0	0	0	0	0	0	0	0	0	0	0	0	0	0	0	0	0	0	0	0	0	0	0	0	0	0	0	0	0	0	0	0	0	0	0	0	0	0.310399	0.41401	0.351705	0	0	0.272186	0	0.270823	0	0	0.655697	0	0	0.312632	0	0	0	0	0	0	0	0	0	0	0	0	0	0	0	0.088041	0	0	0	0	0	0	0	0	0	0	0	0	0	0	0	0	0	0	0	0	0.159082	0	0	0	0	0	0	0	0	0	0	0	0	0	0.664101	0	0.818176	0	0.297169	0	0	0	0	0	0	0	0	0	0	0	0	0	0	0	0	0.358056	0	1.16227	0.670872	0.979639	1.69797	1.22963	0.638575	0.612675	2.7733	3.39912	0	0.298991	0.575914	1.98087	0	0	1.24093	0	0	0	0	0	0	0	0	0	0	0	0	0	0	0	0	0	0	0	0	0	0	0	0	0	0	0	0	0	0	0	0.185704	0	0	0	0	0	0	0	0.392317	0	0	0	0	0	0	0.0787657	0	0	0	0	0.0901605	0	0.307594	0	0	0.233321	0.301667	0.329693	0.353712	0	0	0	0	0.449278	0	0	0	0	0	0	0	0.232758	0	0
CSS0024771.1	0.880071	0.656669	0.46701	0.174393	0.358332	0.0600799	0.761153	1.23093	0.836875	1.19298	1.07185	2.18857	0.228894	0.355557	0	0.334567	0.380915	0.753048	0.387344	0.125707	0.334189	10.4602	13.5669	11.8092	0	11.879	13.3369	24.0906	7.80274	11.2164	20.9109	9.72743	11.4172	1.46487	0.915566	0.6767	0.866121	0.195362	2.55432	0	0.25985	3.93639	1.42758	0.940389	0.906684	1.05669	0.587159	0.619318	1.18163	1.26665	1.68732	0.721976	0.617412	1.01522	0.881226	0.686566	0.808494	0.47295	0.662618	0.569158	0.76207	0.77897	0.752474	0.446711	1.77074	10.5701	9.67949	12.9935	3.10976	3.07472	0.346673	0.983246	0.411155	0.797794	0.676826	0.769662	2.53235	3.70519	4.29229	4.7615	0.987984	1.9185	1.53399	1.52004	1.7511	0.942801	1.39585	0.951347	1.18788	1.74024	1.04931	1.086	3.13772	3.85768	0.634074	2.4813	2.08806	3.81583	1.01827	0.547965	0.38976	2.14034	3.70353	1.28257	2.89959	3.09597	0.44196	0.688619	0.363041	1.89462	1.70957	0.870384	1.03356	1.21772	1.4872	0.634831	0.183321	0.494699	0.359228	0.156527	0.303489	1.31143	2.1542	0.379786	1.00549	0.446853	0.603723	0.0783333	0	0.795192	1.49418	0	0.168754	0.229748	0.758152	0.799248	0.531254	0.326995	0.428564	0.221016	0.827381	0.346912	6.93613	2.62795	1.83862	3.60629	1.93312	3.47419	2.3559	1.31044	1.40767	0.600797	0.814327	0.418923	0.880937	1.2042	0	0.857049	0.759291	1.01085	0.874559	1.80095	0.870452	0.370123	0.811375	0.99811	1.17187	0.770355	1.18395	1.23998	0.468128	1.22609	0.702248	0.561672	0.566707	1.23344	0.965461	1.26538	3.37838	2.59055	3.57277	0.257451	0.451384	0.367397	0.767548	1.44096	0.911575	1.88825	1.15208	2.08286	3.13324	1.65125	1.172	1.96213	1.64696	1.72753	1.7496	2.36057	0.764039	1.53896	0.764039	1.45599	0.54784	0.77901	2.13135	1.4131	0.842004	2.1147	0.292298	0.352312	0.272876	0.304021	0.305367	0.482597	0.736571	0.529812	0.591497	0.881702	0.412896	1.18945	0.542135	0.319433	0.797596	1.03176	0.820568	0.331099	1.06208	1.07993	0.182938	1.11996	0.348386	0.703707	1.31876	0.730829	1.29065	1.00663	2.6611	0.531088	0.189364	1.00045	0.734675	0.75846	1.44897	1.62241	2.29074	0.642033	0.706017	0.115974	0.878884	0.933964	1.96627	0.551951	2.11886	0.653346	0.473566	0.417167	0.562809	0.16857	0.454949	0.182008	0.553368	0.586109	0.122736	0.974207	0.266082	0.251071	0.920285	0.909818	0.952736	1.04173	0.811679	1.28085	1.71158	0.965723	1.43017	1.94815	0.690538	0.546544	1.19941	0.077892	0.643231	0.612714	0.124715	0.290304	0.744337	0.62423	0.352371	0.339315	0.340005	0.921464	1.12221	1.03744	1.01967	0.241804	1.19342	0.635019	0.771534	0.248222	0.546126	3.14039	0.249285	0.630761	0.14515	0.629671	0.456331	0.313961	1.34137	0.78773	0.905428	1.21044	1.26272	1.7054	1.56354	1.06521	1.71608	1.02847	1.45304	1.05396	1.08041	0.865156	0.590988	0.455455	0.245615	0.174582	0.167937	0.506489	0.836478	0.766954	1.57938	4.03848	2.01777	1.74145	1.12174	1.10108	0.758215	2.03664	0.984561	1.63898	0.700744	0.218003	0.350661	0.545241	0.302703	0.790494	0.293667	0.856848	0.997161	0.651716	0	0.460721	0.559287	0.84039	1.04506	0.480209	1.70614	0.51689	0.412403	0.28602	1.61511	0.532418	0.920608	3.0792	1.72289	2.36919	1.36657	2.16541	2.33842	0.412054	0.245307	0.738692	0.49018	0.173251	0.088653	0.517214	0.774085	0.465155	1.29075	1.14287	1.39101	0.908461	1.23414	0.0682458	0.306597	0.379041	0.3175	0.171279	0.0597485	0.175086	0.265916	0	0.240321	0.39	0.202115	0.167008	0.637351	0.205339	0	0.0720934	0.52035	0.235173	0.240738	0.0533178	0.282599	0.105725	0.274902	0.0516119	2.16601	0.614116	0.989231	0.663816	0.672666	1.43052	0.327773	0.17902	0.379114	0.293475	0.192684	0.131566	0.133269	0.127669	0.105738	3.0659	1.22211	0.380043	0.470221	0.309744	1.46931	1.81406	2.56934	0.89224	0.768602	2.54189	2.17692	1.25159	1.4202	2.1256	1.82252	1.16016	1.30785	1.58806	2.55082	1.82554	0.918696	0.430234	0.977017	0.442355	0.811254	0.670978	1.19043	0.846445	0.678801	1.48843	1.11743	1.27394	1.64396	0.796263	0.904858	0.492626	0.343255	0.75696	0.905957	0.224997	0.0680837	0.825103	0.399257	0.725325	0.273684	0.362355	1.19276	0.768291	0.708559	0.713061	0.904014	1.22478	0.723231	0.439591	0.469417	1.33252	0.771375	0.869276	0.691012	0.162115	0.654932	0.334877	0.459373	0.564057	1.85319	0.91351	0.718564	0.743838	0.339474	0.375012	0.186068	0.133851	0.568846	0.480528	0.284524	0.704833	0.250528	0.165338	0.381596	0.765849	0.7639	0.606212	0.909232	0.650856	1.6111	0.578836	0.204497	0.226525	0.499097	0	0.411358	0.581281	0.749664	0.443569	0.397295	0.588942	1.00007	0.226093	0	0	0.676595	0.334544	0.370664	0.778822	0.106323	0.830779	0.609627	0.749498	0.271208	0.763807	0.142425	0.142766	0.744826	0.15542	0.32928	0.165999	0.544385	0.408298	0.538936	0.530131	0.332469	0	0.468974	0.623353	0.436739	0.148944	0.146316	0	1.19153	0.647281	1.75305	1.48583	0.76359	0.535573	0.517281	1.49749	0.185256	0.923786	0.113088	0.742412	0.900705	0.219198	0.563545	0.561835	0.651916	1.37786	1.2769	0.613245	0.797168	0.452681	0.345161	0.190484	0.60673	4.96245	3.01652	2.40246	18.8994	5.15694	3.4654	1.08471	1.55903	1.33652	0.686987	0.440515	0.681312	0.889526	0.666184	0.887742	0.258484	0.428654	0.303735	0.279693	1.58094	1.36374	0.160193	0.48149	0.240739	0.840885	0.516412	0.675697	0.280565	0.394354	0.4466	0.79651	0.181325	1.31428	0.289028	0.331533	1.18406	1.12746	1.17695	0.757527	1.87065	2.57403	0.902618	0.840607	1.37391	0.498095	0.35974	0.394207	1.80288	1.50853	1.46371	1.77339	1.46326	2.21551	1.68456	2.92622	1.67782	2.05826	1.58122	1.55191	0.742767	0.271609	0.348791	0.923411	1.49597	1.50483	1.56776	0.342656	0.477879	0.747115	0.369622	0.832016	3.87499	2.90637	3.17487	1.1208	3.35026	1.08734	2.21759	0.470881	1.07401	0.132786	0.647285	2.58279	0.537001	0	0.6064	0.368949	0.788713	0.307687	0.115557	0	0.350036	0.947829	0.391326	0.499468	0.335526	0.227699	1.58461	0.795381	1.17245	1.21493	3.64936	2.98329	0.780751	0.280325	0.466141	0.28625	0.347026	0.180697	0.0865043	0	0	0.1735	0.246462	0.166831	0.241662	0.391298	0.476582	0.529005	0	0.175725	0.480076	0	0.106523	0	0.103311	0	0.201651	0.337156	0.716069	0.247999	0.930529	0.269981	0.403397	0.371216	0.835516	0.435416	0.632081	0.542694	0.391767	0.134405	0.595097	0.442009	0.225272	0.54111	0.304948	0.554002	0.229692	0.330124	0.220832	0.238695	0.926557	0.719884	0.415742	0.199098	0.108822	0.222908	0.816482	0.441181	0.334157	0.453662	0.432161	0.111825	0.187006	0.478634	0.332051	0.631549	1.4339	0.224909	0.749405	0.458798	0.709348	0.491021	0.801466	1.35535	0.376848	0.419724	1.11263	1.29361	0.585536	1.18422	1.14155	1.76255	1.26656	0.551632	1.07664	1.34641	1.2291	1.62004	0	0	0.522013	0.26435	0.486928
CSS0002474.1	0	0	0	0	0	0	0	0	0	0	0	0	0	0	0	0	0	0	0	0	0	0	0	0	0	0	14.4809	0	0	0	0	0	0	0	0	0	0	0.0452313	0	0	0	0	0	0	0	0	0	0	0	0	0	0	0	0	0	0	0	0	0	0	0	0	0	0	0	0	0.166617	0	0	0	0	0	0.253727	0	0	0.240182	0	0	0	0	0	0	0	0	0	0	0	0	0	0	0	0	0	0	0	0	0	0	0	0	0	0	0	0	0	0	0	0	0	0	0	0	0	0	0	0	0	0.0899254	0	0	0	0	0	0	0	0	0	0	0	0	0	0	0	0	0	0	0	0	0	0	0	0	1.34249	0.482166	1.46695	0.249277	0.473199	0.460042	0.137098	0	0	0	0	0	0	0	0	0	0	0	0	0	0	0	0	0	0	0	0	0	0	0	0.168887	0	0	0	0	0	0	0	0	0	0	0	0	0	0	0	0	0	0	0	0	0	0	0	0	0	0	0	0	0	0	0	0	0	0	0	0	0	0	0	0	0	0	0	0	0	0	0	0	0	0	0	0	0	0	0	0	0	0	0	0	0	0	0	0	0	0	0	0	0	0	0	0	0	0	0	0	0	0	0	0	0	0	0	0	0	0	0	0	0	0	0	0	0	0	0	0	0	0	0	0	0	0	0	0	0	0	0	0	0	0	0	0	0	0	0	0	0	0	0	0	0	0	0	0	0	0	0	0	0	0	0	0	0	0	0	0	0	0	0	0	0	0	0	0	0	0	0	0	0	0	0.0926565	0	0	0	0	0	0	0	0	0	0	0	0	0	0	0	0	0	0	0	0	0	0	0	0	0	0	0	0	0	0	0	0	0	0	0	0	0	0	0	0	0	0	0	0	0	0	0	0	0	0	0	0	0	0	0	0	0	0	0	0	0	0	0	0	0	0	0	0	0	0	0	0	0	0	0	0	0	0	0	0	0	0	0	0	0	0	0	0	0	0	0	0	0	0	0	0	0	0	0	0	0.106596	0	0	0	0	0	0	0	0	0	0	0	0	0	0	0	0	0	1.49553	1.34876	1.395	0.453702	0.954053	0.166201	0.18209	1.05647	1.69671	0.831112	0	0.900129	1.17372	0.519806	2.1377	0	0	0	0	0	0	0	0	0	0	0	0	0	0	0	0	0	0	0	0	0	0	0	0	0	0	0	0	0	0	0	0	0	0	0	0	0.564914	0	0.426142	0.370245	0	0	0.144878	0	1.01512	0.704195	0	0	0	0	0	0	0.319818	0.125115	0.112808	0	0.387411	0.542648	0.229235	0.149655	0	0	0	0	0	0	0	0	0	0	0	0	0	0	0	0	0	0	0	0	0	0	0	0	0	0	0	0	0	0	0	0	0	0	0	0	0	0	0	0	0	0	0	0	0	0	0	0	0	0	0	0	0	0	0	0	0	0	0	0	0	0	0	0	0	0	0	0	0	0	0	0	0	0	0	0	0	0	0	0	0	0	0	0	0	0	0	0	0	0	0	0	0	0	0.151668	0	0.0587592	0	0	0.036315	0	0	0.0461008	0	0.0505417	0	0.193498	0	0	0	0	0	0	0	0	0	0	0	0	0	0	0	0	0	0	0	0	0.158351	0	0	0	0.776385	0	0	0.784498	0	0	0	0.415771	0.203303	0	0.145999	0	0.385874	0	0	0.147803	0	0.208212	0.179408	0.128981	0	0	0	0	0	0	0	0	0	0	0	0	0	0	0	0	0	0	0	0	0	0	0	0	0	0	0	0	0.154999	0	0	0	0	0	0	0	0	0	0	0	0	0	0	0	0	0	0	0	0	0	0	0	0	0	0	0	0	0	0	0	0	0	0	0	0	0	0	0	0	0	0	0	0	0	0	0	0	0	0	0	0	0	0	0	0	0	0	0	0	0	0	0	0	0	0	0	0	0	0.126691	0	0
CSS0032706.1	3.00046	4.63635	3.60354	0.169692	0.601365	0.426544	0.783819	1.16432	1.67552	3.76043	5.21909	6.42374	1.69602	9.31124	2.28429	2.01566	5.53237	2.30299	2.29537	0.999996	2.02296	0.442499	0.253059	1.20963	0	0	0	0	0	1.20319	0.730149	0	0	5.14017	4.54258	2.47114	6.95785	2.58946	1.79207	2.98165	3.86445	5.82605	4.0045	14.1545	14.6606	15.6575	13.4535	18.9816	16.272	2.18176	1.53428	1.67786	2.43996	3.60356	2.47345	16.111	2.89084	2.82793	2.93141	1.61424	1.99319	5.02	5.83887	2.9182	12.9342	4.74727	2.7603	4.38903	1.85059	2.49082	1.22055	1.48233	1.73831	1.875	1.7513	1.65199	3.66696	1.53686	2.29105	4.63219	6.94937	5.82502	3.54971	8.66414	9.17081	10.3527	4.45136	5.18627	11.1246	3.86216	10.0361	7.02415	2.23263	2.94376	3.49183	4.85972	2.49975	5.027	3.63554	4.78777	3.89159	3.15417	3.23543	1.57289	3.13845	2.58516	3.05454	6.10682	6.19136	5.52308	6.41025	4.97018	5.7092	5.19993	5.41772	4.99361	6.73055	5.06228	4.68318	6.9802	3.93099	4.39152	5.29518	4.801	1.07574	2.89352	0.688705	0.834833	2.18067	8.62468	1.7045	8.45792	2.38862	2.83491	1.51849	4.71085	3.03017	6.16706	3.99189	2.26768	3.80419	3.08646	3.2643	2.5703	0.779136	1.9656	2.16884	2.22368	0.768402	1.88236	1.39977	4.79942	5.79116	6.36382	2.43892	1.48797	2.5621	3.30213	4.33929	5.13385	3.9233	4.11563	1.96124	2.92102	4.43266	4.29506	4.01905	2.52315	14.1157	5.2809	5.29615	3.93786	5.58009	8.73912	6.88516	0.830177	1.75206	3.19496	3.24706	3.7984	2.59234	10.8804	11.4874	2.88006	19.8785	7.03854	13.7979	6.00238	2.90733	3.47236	3.84653	6.52629	14.8168	18.4478	9.16571	3.29975	13.7418	3.73169	4.75957	5.13684	4.75957	0.232146	1.90092	7.76558	4.08876	10.0606	3.52862	9.88985	12.4815	3.96587	4.72443	6.17177	9.16277	6.41734	1.25836	2.79168	1.58809	5.24687	4.74858	5.70925	2.24088	2.50416	2.42033	3.86863	5.03579	11.8607	12.5682	1.06538	0.889575	18.1009	1.60861	18.3294	14.2359	6.52701	6.16915	16.7745	4.32682	16.6647	17.5041	11.1683	6.88213	6.52508	7.84661	12.9732	13.182	8.64082	7.46097	6.15958	6.5392	4.0569	5.12507	8.34569	3.78047	3.86289	5.88572	4.36524	11.3978	10.1934	9.12799	8.63912	3.62867	3.54254	8.67744	8.73557	7.04676	6.64378	5.64078	5.44078	7.69915	3.3273	4.15002	4.20251	3.57433	2.38201	3.35376	8.17069	2.22413	1.35894	0.698108	1.60347	2.35192	0.521347	1.11258	0.831334	2.11622	3.2205	0.957299	0.376431	2.91286	3.95035	3.2949	3.35386	1.82697	1.98662	1.90302	2.32086	1.69397	2.3279	2.56198	0	1.65829	2.67309	1.28576	1.91548	2.04924	2.14893	1.77162	2.33257	1.06387	3.94478	3.99907	4.17821	5.38682	4.66235	5.49246	5.29768	5.17925	3.78808	7.85088	6.40811	5.96264	3.87127	2.58381	4.17131	4.90207	8.15291	5.66813	9.65732	2.27526	2.95059	5.51319	0.631186	0.814875	0.587587	0.372767	0.723383	0.978556	1.67566	1.1491	8.70514	7.712	9.11256	2.77671	3.48939	1.27341	2.46515	4.14417	2.06675	4.16158	2.88022	4.68959	1.57338	2.07707	2.42619	0.784614	1.91009	1.55003	2.69442	0.907089	0.447903	0.216568	0.766835	0.335019	0	0	0.811395	0	0.193749	7.26357	0.09671	0	0.407931	0.838946	1.22399	0.252299	1.30955	0.569518	2.36029	2.17708	6.11313	4.86489	0.998966	1.76638	9.56917	9.17702	8.91852	6.79318	8.55419	2.51064	2.17755	1.58448	2.49332	1.52173	2.97548	1.67628	1.56581	2.36618	1.56763	1.42797	1.34573	2.13887	0.976709	1.94222	1.63441	1.51101	1.11958	3.59491	1.45114	1.75011	7.3662	12.5235	10.5632	0	0.134848	0.0713945	0.132489	0	0	0.150586	0.0721788	0	1.21562	0.478987	0.0835668	0.448121	0.522414	1.04343	0.868296	2.85772	0.0898856	0.451057	4.39583	0.501947	0.194743	4.09211	7.81967	19.4641	3.61639	4.90583	1.76305	4.18448	10.4845	5.49371	4.11447	7.2263	10.7535	8.77822	8.88319	11.2527	5.72971	5.15302	3.85452	7.83554	8.34151	8.18738	6.89423	8.32273	2.90563	2.12404	1.96117	3.91202	3.01124	2.97054	2.00159	3.77385	3.94842	2.35433	2.44537	2.07707	3.04241	3.29255	3.48929	3.8946	2.43656	2.30339	2.41431	2.31085	2.00053	3.13959	3.56912	3.15328	3.69761	3.05711	4.23131	1.28234	2.87659	6.07006	2.62003	5.72682	5.58392	0.542461	4.27654	2.03517	0.724784	0.555707	3.97974	4.95796	4.06055	3.17398	0.475603	5.48716	5.40635	1.58303	0.498802	3.26601	6.64313	3.42917	3.60101	6.6617	1.13086	3.12248	7.6416	9.33492	5.79433	6.47928	6.75313	9.18074	2.86351	4.94367	5.93213	13.647	7.03432	7.71834	6.34913	6.53029	8.88451	3.2748	11.495	6.23046	4.03071	4.11626	11.0367	0.987014	1.15418	0.54384	0.54246	0.772564	0.386158	3.47579	3.00141	0.458002	0.305458	0	0.387718	2.72192	2.53333	2.52958	1.34801	1.69244	0.844236	5.27723	5.05371	3.26912	1.41902	3.44556	4.12441	0.226452	0.98297	3.42956	6.24025	3.07825	2.00111	2.4497	1.45806	1.26034	2.84396	2.19978	2.33136	2.82497	3.82451	3.85027	3.17033	3.34685	1.87332	5.33148	3.26752	1.72435	4.66947	0.596182	1.2326	18.9493	12.3674	17.6816	15.7493	18.3346	1.12319	1.14419	1.51936	13.9909	13.315	13.7283	4.12858	2.74493	3.73702	12.5423	13.941	0.281127	0.469024	0.657024	5.75625	2.72748	1.65976	2.44353	4.08764	8.07154	0.0826026	4.11649	11.1412	2.93143	2.17304	6.81665	3.23083	4.98242	5.085	2.65033	2.54649	3.45695	1.62171	1.63553	3.03819	4.90551	10.3627	5.34129	4.95036	4.12817	5.34096	7.90829	5.69688	9.1023	8.82097	5.47438	4.98421	6.27614	6.80404	0.520202	0.660451	0.793108	0.827571	0.923979	2.29563	0.0689214	0.442765	1.29195	6.01689	10.4359	8.9808	3.29667	4.4474	1.90644	0.220056	4.12729	3.70367	4.23305	4.50409	4.3102	1.90578	2.15297	1.54591	5.35813	4.46024	2.83653	2.03459	1.82664	0.99256	2.55705	2.62786	3.65371	6.17306	3.67186	3.31593	5.05973	2.27799	5.9062	6.34091	1.71963	2.2136	3.07919	4.75831	2.76568	1.40179	2.25418	1.54133	1.60066	1.14584	0.997308	2.31036	1.79011	2.66031	1.70835	2.01527	1.02115	6.79212	9.73439	4.3	7.7243	4.36492	4.72907	6.59381	4.39789	4.70229	3.88736	5.09795	7.37813	5.08693	5.68946	6.94203	5.70315	8.8609	6.2383	6.83282	5.62031	9.45296	4.92392	5.4882	5.00313	6.09151	5.52272	10.4193	8.73411	6.90093	1.50745	1.17369	1.83417	0.564889	0.251917	0.272294	0.634189	1.36869	2.65587	1.04619	0.89259	0.38544	0.718407	0.387351	0.392863	0.743813	2.0299	0.393927	2.48747	3.82042	5.27851	4.0628	2.50971	1.67994	3.73941	6.39625	6.87818	8.5141	4.47075	2.63952	9.33385	0.888432	1.41663	0.653178	2.94148	3.51093	3.46623	2.41882	3.11063	1.62489	5.26103	7.68802	5.44409	4.21236	2.50997	2.61579	0.48937	8.42067	7.83206
CSS0040802.1	0	0	0	0.343304	0.295666	0.239695	0.541804	0.682475	0.332421	0	0.0533531	0	0.178352	0.0565427	0.37686	0.0574228	0.0431272	0	0	0	0	0	0	0	0	0.674922	0	0	0	0	0	0.397077	0	0	0	0.0461269	0	0	0	0	0.025748	0.0485382	0	1.52558	4.67657	5.02628	4.6822	9.47968	8.99853	7.52272	7.3316	7.40521	14.2114	13.2611	12.3863	9.85848	14.6016	15.1158	15.0102	4.35726	4.45486	5.0436	12.6076	11.354	1.18846	0	0	0	1.83648	2.77537	0	0.188721	0.0900376	0.220784	0.0447645	0.172645	0.257671	2.60213	0.433957	0.655926	0.0477286	0.0265918	0.0623863	0	0	0.0752618	0	0	0	0	0	0	0	0	0.0308008	0.0845864	0.0263365	0.0913532	0	0	0.0396738	0	0.0253847	0.0769842	0	0.0524794	0.0314966	0	0	0	0	0.0225834	0.081956	0.0459688	0.0508119	0	0	0	0	0	0	0	0	0.293321	0.125251	0	0.312818	0.131196	0.371432	0	0	0.0960267	0.659094	0.255695	0	0.238084	0	0.13918	0.0277808	0.0286946	0	0	0.102843	0	0.230859	0	0	0.203174	0	0	0	0	0	0	0	0.0269791	0	0	0	0	0	0	0	0	0	0	0	0	0	0	0	0	0	0	0	0	0	0	0	0	0	0	0	0	0	0.0227274	0	0	0.071427	0.0296605	0	0	0	0	0	0	0	0	0	0	0	0	0	0	0	0	0	0	0.062751	0	0.0287633	0.0248115	0.0309587	0	0	0	0	0.246517	0	0	0	0	0.0426914	0	0	0	0	0	0	0.0649077	0	0.0637152	0	0	0	0	0	0	0	0	0.0319073	0	0	0	0	0	0.0413983	0.0405731	0	0.0718941	0	0	0	0	0	0	0	0	0	0	0	0	0	0	0	0	0	0	0	0	0	0	0	0	0	0.0271553	0	0	0.0272632	0	0	0	0	0	0.199889	0	0	0	0.0286177	0.0225216	0.135534	0	0.0269488	0.0835856	0.0587798	0.0528573	0.0588709	0.172437	0.0315615	0	0.0861678	0	0.0735298	0.0815657	0.0307708	0.0610044	0	0	0	0	0	0	0.0130225	0	0.0266712	0.0576094	0	0	0	0.0384435	0.0186324	0	0.0315492	0	0	0	0	0.0733806	0	0	0	0	0	0	0	0	0	0	0	0.0481901	0	0	0	0	0	0	0	0.0312214	0	0	0	0	0	0.0284053	0	0	0	0.0651472	0.198029	0	0.0842482	0	0.0338769	0.0315711	0	0	0	0	0	0	0	0	0	0	0	0.0322522	0	0	0	0.0284676	0	0	0	0.0252929	0	0	0	0.0237912	0	0	0.0456684	0	0.0253698	0	0	0	0.0235533	0	0	0.0225277	0.022878	0	0	0	0	0	0	0	0	0	0.0103501	0.0560906	0	0	0	0	0.0259928	0	0	0	0.0258589	0	0	0	0	0	0	0	0	0	0	0	0	0	0	0	2.87908	7.19926	7.14274	9.1879	10.8099	6.47954	16.6205	12.4877	13.0119	8.83319	3.88908	5.07165	4.37924	1.28077	14.8502	12.9354	14.3772	10.5676	14.9392	1.53533	2.30962	5.34554	3.06144	3.32074	1.16968	2.07665	2.49556	1.7118	2.9437	1.48076	2.64906	2.76568	1.3643	1.72286	3.29459	1.7281	1.94317	0.7273	1.58268	2.72323	3.22835	1.64792	1.34386	3.39917	2.28651	3.19362	1.72511	3.30815	4.83741	3.27636	1.71912	3.32176	3.26791	2.12595	1.03626	4.43795	2.84426	2.12154	1.52535	5.78598	13.1288	9.68966	4.49871	4.4724	7.72736	5.65907	1.9285	2.64592	13.07	0	0	4.84742	3.24839	0.110203	0.576212	0.04714	0.316238	1.24796	1.16895	4.08823	0.63331	8.91614	14.3149	8.74231	9.64054	10.3341	12.0073	16.0486	12.259	20.5808	16.7338	20.9454	15.1802	13.1901	14.3256	21.965	1.36394	2.31432	2.28633	2.00127	3.30001	2.89832	0.982765	1.08148	4.48952	4.67992	2.63695	2.85389	4.90247	2.86239	7.20404	6.46603	0.642039	0.427769	0.0342446	0.0697058	0.144995	0.228352	11.8469	3.0129	2.5989	6.68826	2.12715	0.126498	0.120068	3.53766	1.82705	0.442299	0.963264	2.81869	2.93027	0.769593	0.576336	0	0	0.0121349	0	0	0	0	0	0	0	0	0.0322763	0.0739353	0	0	0	0	0	0	0.111524	0.29862	0.34573	0.204714	0.205558	0.157695	0.030831	0	0	0	0	0	0	0.140574	0.00629481	0.00622827	0.0455354	2.44812	0	0	0	0	0.903061	0.60763	0.312662	0.18655	0.946547	1.75134	0.032941	0.0380999	0	0	0	0	0	0.0737838	0	0.0608476	0	0.0275175	0	0	0	0	0	0	0.0226228	0.0208046	0.0229096	0.0215603	0	0.0244537	0.0941834	0.0216082	0	0.0133336	0	0	0	0	0.0366709	0	0	0	0	0.186402	0	0.541604	0.159314	0.0245081	0.109044	0.1243	0.602008	0.069354	0.124377	0	0.246631	0.062033	0.236744	0.0534173	0.0456516	0.0627556	0.0336321	0	0.277518	0.504021	0.520719	0.274212	0	0	0	0.207423	0.243641	0.141302	0.0322086	0.134173	0	0.284509	0.127722	0.318512	0.1513	0	0.299709	0.264851	0.134499	0.0306172	0.0381541	0	0.269373	0	0.0404914	0	0.123582	0	0	0	0	0	0	0	0.0813051	0	0	0	0	0	0.0327699	0	0.0159739	0	0	0	0	0	0.0595074	0.0320725	0.300363	0.0463797	0.0480094	0.0310839	0.226187	0.0349736	0	0	0	0.0383321	0.0285146	0	0	0	0	0	0.0196522	0.279916	0	0.163511	0	0	0	0	0	0	0.0218256	0.51337	0.539059	1.06297	0.0354521	0.0767573	0	0	0	0	0	0.0832272	0	0	0.0601624	0	0.055402	0	0
CSS0005167.1	2.7754	5.9061	4.62282	0.748778	0.912681	1.23815	2.29427	2.06234	2.04965	4.22139	3.7468	4.32561	0.805091	1.37352	1.90086	2.06315	1.65838	1.68911	2.57539	1.5019	3.33744	4.21567	3.38379	2.33461	6.09866	1.31064	5.48088	0	3.67776	2.91636	4.78612	2.55244	3.18738	2.6677	10.1104	4.92434	6.8415	4.48608	7.59176	11.9898	5.17287	7.94672	8.6782	4.75573	3.70316	3.71312	3.32105	4.64912	4.1064	5.16081	5.52218	4.91106	4.16017	3.72833	4.34229	3.47423	3.34231	3.76002	3.94736	3.95428	3.46085	3.17337	3.65924	5.07534	5.04426	4.13847	4.21512	4.50405	6.0286	5.72473	2.88608	2.14609	3.12635	2.58991	2.32858	2.82046	7.18184	4.77401	8.15964	8.98901	7.61171	8.17135	8.75744	9.92503	9.36797	9.02724	6.39157	6.14636	5.12893	6.38833	8.31229	4.34395	7.82387	7.60413	4.81557	7.98849	4.28319	7.17474	2.78399	1.39487	4.75026	2.73798	3.04101	3.52392	3.15478	7.39333	4.8186	4.59686	4.99489	9.71921	9.15369	13.0641	9.59419	12.654	12.9901	4.54875	3.00781	4.55857	3.65819	3.00626	3.46848	13.9673	12.5479	4.51241	7.86492	8.87135	8.39806	5.57864	9.71987	8.08654	19.4622	11.9835	10.1595	9.15799	5.46173	13.1314	14.1051	6.41125	5.40087	2.69708	5.83649	3.52209	9.8459	11.1014	11.4306	12.4977	9.08234	7.07478	3.51575	2.78419	3.17825	3.16416	3.34127	3.1468	4.32962	3.21144	3.35817	5.25146	4.4732	4.13978	5.15399	6.25228	4.54529	3.1066	11.8485	7.73569	7.03195	6.06077	5.32789	7.52612	5.44008	4.37951	5.3422	5.78812	5.73659	3.7789	3.83871	3.51832	8.88539	6.764	7.34497	2.26605	5.32257	3.66796	5.10656	6.02883	6.76745	8.99451	3.13848	3.28686	2.56512	2.5329	2.41578	2.53423	2.30572	1.94915	3.40496	5.37738	2.55234	4.01998	2.55234	8.06002	2.45525	0.686827	2.28495	2.68448	4.65472	4.03544	1.45842	8.78075	7.12634	6.64596	6.03567	4.17388	3.65166	6.39824	5.15176	5.50355	4.62712	4.00096	2.88654	3.95606	2.68054	4.74405	5.01858	5.56304	5.89063	7.51423	7.49754	9.35613	7.69722	7.48346	7.35954	8.18317	8.38928	8.80484	9.38559	8.87701	7.49988	4.89012	2.43836	2.15325	1.7565	4.55633	5.09543	4.10497	3.50774	4.65331	3.42623	3.42797	3.93492	7.8368	7.23927	6.47211	4.29576	3.72536	8.24353	7.47895	5.40671	4.40298	4.13373	4.1111	4.06787	4.05257	6.55413	6.01902	2.88995	2.47508	2.26651	2.78917	2.78041	1.64766	2.04529	1.27981	3.46665	6.35628	4.29072	4.47474	6.6164	12.2649	3.55932	3.12727	7.37673	1.52143	29.0524	29.1786	1.3592	1.21717	4.29984	2.1967	2.32627	1.88928	2.42132	3.09954	2.72563	2.93083	4.99769	5.78482	5.60328	1.53597	3.19308	3.09597	3.68346	4.98207	2.26688	3.13447	2.65513	2.33124	2.59344	7.71882	7.83099	7.06566	7.96944	8.76778	8.0578	8.79321	9.49834	9.21454	8.88993	8.85561	8.4441	11.7556	10.4078	8.67233	7.43757	8.13874	6.72431	6.51676	2.96404	5.30044	3.46224	6.01369	8.38069	5.53768	5.16589	6.03153	6.85428	6.00949	7.15066	6.06394	5.79388	5.28148	7.48309	9.69208	8.6233	9.09289	9.79581	9.67005	6.42667	8.03542	6.98243	7.44323	7.62699	6.44905	7.23574	7.36325	7.10193	8.80039	8.84179	8.24065	9.53308	10.7909	12.3349	13.1407	9.50771	11.4857	9.82702	6.04321	9.71201	5.83262	5.52677	6.42696	6.99625	5.43415	10.3847	9.63537	8.7815	7.19251	7.88061	9.30303	9.95426	7.18099	3.05161	10.4614	10.3211	8.97589	10.0689	10.7674	3.73659	5.88299	5.38455	4.39271	2.10353	4.55404	2.37859	3.27512	5.46572	3.44511	3.07977	3.76899	6.34998	3.49697	2.84699	2.23105	3.55312	2.01712	10.9281	5.34307	4.73386	2.72807	2.36296	4.4969	0.964775	0.793747	1.03438	0.906168	0.854164	1.47527	1.00031	0.844817	0.893148	8.75081	4.22434	3.74183	4.71032	3.66697	12.6159	7.42607	8.03978	6.07049	2.27513	4.7718	2.64863	2.56636	4.54478	3.21407	3.19513	2.97129	4.09217	3.47141	4.37471	6.46032	3.76363	4.54019	3.91147	3.9519	3.92024	3.27767	4.1035	4.91032	3.09685	3.25486	3.49898	4.4395	4.75435	5.58984	4.97862	4.82488	5.86945	4.93786	5.34422	5.82737	5.6008	3.14698	3.1406	3.93921	5.1037	6.62317	7.57193	6.39765	2.95626	4.84925	5.7747	6.77692	4.98517	4.79117	4.25671	6.3019	6.69594	4.55669	5.25961	4.81185	6.36328	5.31715	6.00484	5.35997	4.1492	4.61416	5.79692	6.38662	2.16057	3.1592	2.98995	4.23157	2.82307	1.89598	1.49488	3.4335	3.80097	6.2762	4.40881	2.25753	1.72241	2.79342	3.65375	6.64442	5.69733	4.16811	14.1372	11.0696	13.6549	16.6376	20.1543	15.9221	11.3688	13.405	14.1987	4.97896	5.20824	4.86565	6.10102	4.0213	3.23571	4.99983	4.04331	4.2243	6.76035	4.39362	8.1688	5.90022	6.28107	5.29348	4.50929	4.87249	4.96578	4.67264	6.60802	5.74013	6.18022	6.38563	4.4924	4.56728	5.3203	5.02211	6.84108	7.05713	6.9686	6.98072	10.0325	10.0632	3.74838	6.05037	6.45725	5.17617	3.72287	4.71087	2.86969	3.72566	5.49442	5.18001	5.88796	5.67831	5.66366	0.545202	1.33636	3.84174	4.38604	5.61386	5.64302	4.62296	5.53762	5.42527	4.06043	4.56321	7.5226	17.615	12.913	11.3462	29.3821	20.4227	11.5158	5.98675	5.62388	4.95551	5.74907	2.52108	3.1984	2.63183	5.45949	5.02116	5.57557	2.70458	2.28021	3.21144	5.79956	5.84892	1.0841	1.6515	1.20479	5.99895	5.98626	2.42269	3.45561	2.64085	8.49187	3.49438	4.02983	2.65683	3.12624	2.29714	7.2703	10.626	7.45436	9.01851	10.6406	7.70833	10.7825	4.13505	4.95675	8.00606	5.54314	6.69241	7.75552	7.05903	7.82168	8.08537	10.0769	9.04462	8.23083	8.2299	8.04643	7.86334	8.2459	8.90136	1.29134	0.506925	1.15431	7.32215	7.33284	8.51471	8.53094	8.21259	1.39538	5.79012	4.65888	5.54563	9.92522	9.12535	9.79718	9.80755	7.66706	7.54246	7.38558	26.0151	8.76946	5.44583	8.96393	6.83105	7.87268	4.43197	6.06055	6.00283	5.52629	6.38157	4.60087	3.10991	2.64731	6.13354	5.24699	5.73165	6.21103	11.6743	6.37033	6.78552	7.9119	7.74482	3.17703	3.75754	4.50622	3.10309	3.4612	4.58805	5.0035	3.69801	2.8959	2.24377	3.50192	3.68685	2.48029	4.19238	2.32113	4.72387	5.64914	7.58019	9.91401	9.57694	8.60797	8.78854	10.4171	8.84838	10.1937	8.58629	1.3351	1.49522	1.7741	1.62885	2.13094	1.87409	2.57011	2.23477	1.55993	2.01565	1.95055	1.26475	2.89148	3.0084	1.77657	2.22314	1.68364	2.40089	3.21503	2.34835	2.99582	1.82993	0.468043	1.8874	1.12792	4.47417	4.4123	1.10401	35.4693	14.3666	1.13001	1.09136	2.27064	2.88343	4.13628	25.7878	7.02538	7.85178	6.74842	8.37979	3.08554	2.65712	12.9368	10.2688	9.62295	8.29516	3.25919	4.46826	2.75454	3.28256	3.1341	2.54128	7.11985	8.79014	9.04216	5.00369	4.85032	4.93174	9.02455	8.01303	7.54087	6.06157	3.31557	4.78672	12.9275	6.14373	14.953
CSS0000518.1	0	0	0	0	0	0	0	0	0	0	0	0	0	0	0	0	0	0	0	0	0	0.0998683	0	0	0	0	0	0	0	0	0	0	0	0	0	0	0	0	0	0	0.0267499	0	0.0327707	0	0	0	0.0948576	0.0521402	0.0244976	0	0	0	0.0694511	0.0567479	0.0275914	0.0287855	0.0199575	0.0655051	0.0536299	0.0299004	0.0212254	0	0.0701738	0.0270986	0	0.172767	0.0901716	0.349989	0	0	0	0	0	0	0	0	0	0.0755148	0	0	0.0995028	0.221781	0.0650139	0.103416	0.667571	0.0392529	0.0543961	0.109576	0.037176	0.0380283	0	0	0	0.0295089	0.0107063	0	0	0	0	0	0	0	0	0	0	0.0273476	0	0	0.0594676	0	0.0234146	0.117468	0	0	0.052837	0.0257944	0.0251554	0	0	0	0	0	0.0840583	0.0680315	0.163412	0.319173	0	0.0274014	0	0.0676972	0	0.100249	0.209409	0.724732	0	0.0355049	0	0.116231	0.0289066	0.0298565	0.0308384	0.0238102	0.694657	1.22964	0.0480001	0.262904	0.536344	0.0527726	0.0835001	0	0.0254729	0.0504243	0.0761265	0.0256468	0	0.0281294	0	0.0244731	0	0	0	0	0	0.174336	0.329963	0	0	0.0262585	0	0.0167136	0	0	0.0648965	0.11554	0	0	0	0	0	0	0.0617186	0	0	0	0.0234878	0.0118244	0	0.0781632	0	0	0.0251365	0.0233453	0	0.0987193	0	0	0.0460237	0.0529109	0	0.0835003	0	0.167518	0	0	0	0	0.0466657	0	0	0	0	0	0	0	0	0	0	0	0	0	0	0	0	0	0	0.08028	0	0	0	0	0	0.0662983	0	0	0	0	0	0	0	0.0308231	0	0	0	0	0	0	0	0	0	0.112549	0	0.0576164	0	0.140154	0.0315311	0	0	0.0340608	0	0	0	0	0.0496948	0.028084	0	0	0	0	0.025156	0	0.0257416	0	0.0528757	0.0211083	0	0.0141281	0	0	0	0	0	0	0	0	0	0	0	0	0	0	0	0	0	0	0	0	0	0	0.0329332	0	0	0	0	0	0	0	0	0	0.0171158	0	0	0	0	0	0	0	0	0	0	0	0	0	0	0	0	0	0	0.0381928	0	0.0258334	0	0	0	0	0	0	0	0	0	0.0503369	0.028575	0.0755796	0.178848	0.105595	0.309047	0.169995	0.103486	0.293359	0.0318385	0	0	0	0.173689	0.177741	0	0.132401	0.0890537	0.204003	0.118187	0.243983	0.153878	0.0336411	0.211993	0.131774	0	0.220614	0.158128	0.207152	0.0857382	0.262595	0.0583006	0.123651	0.124343	0.0302109	0.0894325	0.100961	0.419906	0.403897	0.334349	0.297087	0.158945	0	0	0	0	0.0714548	0.0246685	0.0494402	0	0	0	0.0439308	0.0264105	0	0.0765135	0	0.0490235	0	0.041601	0.0937985	0.0714573	0.0212208	0.0449013	0.0210285	0	0	0.0196726	0	0	0	0	0	0	0	0	0	0	0	0	0	0	0	0	0	0	0	0	0	0	0.0680309	0	0	0	0	0	0	0	0	0	0	0	0	0	0	0	0	0	0	0	0	0	0	0	0	0	0	0	0	0	0	0	0	0	0.0283228	0	0	0	0	0	0	0	0.0300197	0	0	0	0	0	0	0	0	0	0	0	0.0262971	0	0	0.0256073	0	0	0	0	0	0	0	0.0369652	0	0	0	0	0	0	0	0	0	0	0.118545	0	0	0.0615455	0.0287153	0.0272932	0	0	0	0.0716574	0.301565	0.0989811	0	0	0	0	0	0	0	0	0	0	0	0	0	0	0	0	0	0	0	0	0	0	0	0	0	0	0	0	0	0	0	0	0.0557228	0.0711966	0	0.0301324	0.0296624	0	0	0.0189991	0	0.0188345	0	0	0	0	0	0.060327	0	0	0	0.0188037	0.0438705	0.0511934	0.0126268	0	0	0	0	0	0	0	0	0	0.0385913	0.0301016	0.10134	0.272721	0	0	0.0570374	0	0	0	0.0915904	0.03577	0.0329302	0.0322061	0	0	0	0	0.0316772	0.0370331	0	0	0	0.00950293	0.117121	0	0	0.105359	0.125036	0	0.0119295	0	0	0.0454579	0.0340624	0	0	0	0	0	0	0	0	0	0	0.0265282	0.0287862	0	0	0	0	0	0	0	0	0	0	0.0504616	0	0	0	0	0	0	0	0	0	0	0	0	0	0	0	0	0	0	0.0256145	0	0	0	0.0718639	0	0	0	0	0	0	0	0	0	0	0.0721921	0.074922	0	0	0	0	0	0	0	0.036803	0	0	0	0	0	0	0	0	0	0	0	0	0	0.0371229	0	0.0432943	0	0	0	0	0	0	0	0	0	0.0151492	0	0	0	0	0	0	0	0	0	0	0	0	0	0	0	0	0	0	0	0	0	0	0	0	0	0	0	0	0	0	0	0	0	0	0	0	0	0	0	0	0	0	0	0	0	0	0	0	0	0.128997	0.0749868	0	0	0	0	0	0	0	0	0	0
CSS0024782.1	0.310329	0.624498	0.62762	0	0	0	0	0	0	4.91616	2.09738	5.24627	6.79771	11.0597	21.0529	30.6297	24.0084	27.4555	19.6362	27.6927	35.9649	9.30213	11.8122	3.93062	13.25	238.748	210.695	333.265	29.2578	6.68507	8.36484	17.8662	21.8408	1.46293	9.49065	0.845525	1.04674	0.621282	15.4582	5.06041	7.63332	29.6676	32.8602	0.260913	0	0	0	0.0875789	0	0	0	0	0	0.0650652	0.0938096	0.0972965	0.0693018	0.152208	0.190766	0.104865	0.152232	0	0.0803696	0	0	4.98394	10.7141	9.88854	0	0	0.299344	0.181702	0.697618	0.863097	0.527127	0.497272	0	0	0	0	0	0	0	0.903103	0	2.19986	0.566035	1.68321	2.26778	0.291268	0.221675	0.189127	0.0881113	0.0977927	0.0370029	0.101713	0	0.108473	0	0	0.0714815	0	0	0	0	0.183058	0.0756449	1.45926	0.0894286	0.465355	0.350539	0.495752	0.338435	0.427338	0.390538	3.39822	0.901185	1.60074	5.7433	2.43088	10.0799	0.219085	0.607624	0.247668	0	0	0	0	0	0	0	0	0	0	0	0	0	0	0	1.73218	22.8659	19.4827	0.764619	4.46534	3.22531	3.48186	2.34114	5.08646	0	0.197331	0	6.03783	5.85455	6.0374	5.91583	3.27554	4.2362	5.3324	3.80502	3.80467	18.1756	17.9645	21.0266	0.232409	13.6059	5.48534	2.05231	3.85036	0.996653	0.921695	2.54279	3.44906	1.70943	5.61354	2.90861	0	0.342769	0	4.60441	1.26204	2.20738	1.83928	2.28951	1.17276	0.107939	0.289811	1.16813	8.65714	2.77051	9.18102	3.81235	0.0818608	0.444466	0.787497	1.25234	0	0.62358	41.1741	5.83545	59.2205	5.83545	0.125708	2.7882	14.2925	20.3733	9.81786	4.21923	24.026	55.0818	27.0822	43.0865	32.3712	20.5814	1.49712	0.542982	115.484	110.902	149.773	51.071	5.91421	10.6102	2.88946	10.5937	3.44576	2.88892	2.13324	1.89064	0.578496	0.193213	0.206919	0.194103	3.24988	1.8552	0.405043	0.812074	1.21446	0.408598	1.22007	2.4528	3.42289	2.01977	2.66659	0.598332	1.84485	2.00287	1.5237	2.39246	1.47775	1.13225	1.36415	0.407115	4.40202	5.91449	5.45539	7.94296	6.17047	3.59516	4.38668	4.68028	4.42657	4.56598	4.1219	2.05138	1.20772	0.739666	1.39417	8.69519	2.53722	1.9256	2.99342	0.08592	0	0.916384	0	3.01719	9.21954	3.60505	2.23749	4.78209	3.92457	6.40493	1.69192	0.257084	0	1.78471	3.66311	0.94784	0.244405	4.91679	2.06309	2.70498	1.13072	4.55335	3.98384	3.8852	2.58441	1.87625	2.57692	2.60083	1.94524	4.43109	9.84948	6.2	3.3803	3.24149	2.91714	0.0945872	0.0538151	0	0.869627	1.39596	0.898034	0.611255	1.35189	0.116969	0.16309	0	0.443691	1.21929	0.829915	0.959273	0	0	0.234052	1.06396	0.507	0.530804	0.119475	0.826443	7.34403	4.35549	0.68546	0	0	0	0	0	1.09185	0	5.67401	2.85848	5.40397	3.2013	7.62129	6.44834	7.83653	7.93649	7.13884	7.3828	6.36818	10.7303	10.9801	8.68472	16.1497	12.4738	12.8101	12.887	7.35515	16.5374	20.0022	20.2722	4.49146	6.77689	5.56561	5.07687	6.5083	8.40436	3.22237	6.48098	2.36346	1.49497	1.35876	1.16874	1.02336	1.91796	2.05452	1.76717	2.24981	3.25676	9.79149	7.80206	3.38992	0.98334	48.7403	71.9674	36.2239	46.3036	54.8917	2.15291	17.768	10.8117	9.9701	7.78738	12.0889	8.87867	1.95918	19.8918	11.6756	3.75433	6.88342	13.2335	3.58935	5.78161	4.81146	4.38748	4.54362	8.93794	8.88255	9.89109	1.23618	1.10405	1.13813	0	0	0	0	0	0	0	0	0	0	0.343884	0.18001	0	0	0	0.56097	2.87283	1.16138	0	0.595885	0	0.21613	0.929948	0.536134	0	0.12273	0.0364909	5.581	7.89841	20.908	5.17695	3.5422	4.06718	4.75363	6.83538	5.98365	11.7601	17.4924	6.73906	9.44308	7.10992	17.1276	3.23537	19.1313	17.99	3.02033	6.68443	9.13105	3.14251	3.84571	3.24041	4.97278	5.15396	4.14951	5.64579	3.98428	7.77933	10.1859	2.96303	4.43704	5.5131	6.97381	10.1122	7.93907	7.83461	6.89555	7.26396	4.74121	7.01018	2.41001	5.93831	5.12141	1.72952	3.45027	5.54199	6.70376	2.55676	2.74478	0	0.349969	0.233718	0	0	0	0	0.110822	0	0	0.239463	0.120525	0	0	0.805379	2.34636	2.33826	6.12129	8.08045	3.89192	3.94665	1.29549	3.32738	11.061	4.71479	2.08613	9.04672	44.4525	1.85842	1.12039	1.24804	1.43235	2.04894	2.34432	1.96157	0.964847	2.10749	0.290312	1.17673	1.85704	3.38286	0.946245	12.4337	15.1675	9.77602	8.55806	1.71069	2.56517	2.43098	1.56248	82.1047	87.1784	8.06548	6.96062	11.5703	10.9429	12.3986	11.0946	1.8559	0.555421	9.52575	16.0357	27.5642	4.84169	17.7411	103.764	0.278716	1.19071	23.2419	20.3081	0.174121	8.28402	8.26228	0.285126	0.441963	9.38811	14.618	7.07294	3.9099	1.5215	2.76071	0.0773693	0	0.0462363	14.2983	0.21185	0.144048	0.401662	0.242792	0	1.33761	7.76039	1.24774	1.24829	0.903744	0	0	0.105352	6.67253	5.48031	7.10825	0	0	0	6.97246	6.1032	8.3803	9.51876	10.1488	11.1444	20.1275	0	6.94438	1.99404	5.32075	8.43231	0.348498	1.08239	0.249209	1.05014	3.24901	1.90051	3.93947	3.05847	2.32115	2.4002	3.04537	0.182188	0.107646	0.499915	0.315434	0.548072	0.666049	0.548926	0.55576	0.332248	0.963679	1.33761	0.75215	0.707973	1.07298	0.621578	1.79017	1.25527	0.140849	0.065051	0.0716012	1.38316	1.77457	1.86924	0.149626	0.0686484	0.147476	2.43717	3.09088	2.41204	1.47441	0.325898	0.262385	0	2.58672	3.31103	4.21169	10.5184	7.4987	0	14.5023	33.1543	4.79746	3.43721	0.130474	0.720804	0.310702	3.87216	0	1.1524	0.244045	7.26196	10.0126	15.3045	10.6144	11.7328	1.54822	2.52492	1.8675	1.52978	4.79745	5.31996	5.31334	0	0	0	0	0	0	0	0	0	0	0	0	0	0.215051	0.0665567	100.254	59.5775	105.621	62.5913	47.5024	54.984	108.216	60.7849	13.6365	6.3556	23.0232	8.05723	5.17437	5.8013	4.224	11.6627	3.69024	6.49801	6.62982	5.98918	5.24326	3.89484	4.90953	0.987887	6.86396	6.25227	5.16307	5.8828	5.78595	5.82789	14.0209	9.68443	8.64728	6.73828	9.16777	0.128174	0.141075	0.28409	0	0	0	0	0	0.29084	0.114142	0.0601294	0.34457	34.2065	16.7138	68.2846	11.0785	5.46264	4.61358	7.78628	0.573608	1.74869	1.5417	0.656313	0.603405	0.240714	0.124258	0.414478	0.588803	6.13284	1.38288	5.06102	6.75817	4.40008	3.95994	3.94094	1.84696	3.50459	0	1.10854	12.4995
CSS0024501.1	7.54333	10.3843	11.3774	3.30885	4.41042	4.57814	6.50998	5.87404	6.81982	14.6108	7.85855	8.53021	2.81803	7.07763	7.15193	5.18547	5.59362	5.3011	4.16121	3.52082	6.10475	4.58114	4.77267	5.21912	8.64341	9.86012	9.43292	3.27304	4.31751	5.23246	5.51825	5.32674	6.38985	10.2997	13.5959	7.91992	9.45966	7.94833	11.548	15.0046	13.6683	10.2052	10.7537	15.7543	13.0068	13.6963	13.5711	10.9129	10.2439	9.8985	10.0843	10.4688	10.1442	10.5479	9.92556	11.015	10.5838	10.2823	11.1068	9.51773	9.64476	9.96634	11.4769	11.8409	17.9826	9.41109	11.6388	11.4413	12.6703	12.7038	10.5783	11.0265	11.2888	9.81578	9.50606	9.54234	19.8604	14.5907	20.9523	20.2997	14.9446	15.2728	16.0104	15.5285	14.2532	15.0703	8.52399	9.39211	10.6151	10.8334	11.3058	6.86959	14.3518	16.3357	12.759	16.8404	13.2689	15.7392	15.7536	12.131	11.9261	13.2877	10.1341	11.9136	10.765	14.5466	11.9503	11.9781	12.5619	16.4731	15.9787	19.47	18.4501	18.7733	20.6131	10.5003	10.1579	12.6282	10.5362	9.53805	10.2293	19.2452	19.5453	7.50313	11.5873	11.7129	11.5805	5.92318	13.504	11.1104	20.3402	12.6028	12.0621	13.0742	8.54255	13.2279	12.1628	9.00251	14.556	12.1905	9.09916	7.80842	15.0783	13.8434	9.13883	14.2148	16.3714	15.3122	11.3785	11.5126	9.31739	12.0781	13.0004	11.5383	12.4735	12.9857	13.0083	12.0031	11.256	10.9794	10.9462	10.9743	12.4951	11.9864	14.4224	16.2358	14.4221	13.728	8.97616	10.1705	8.20491	11.0955	8.99559	9.89682	8.92967	6.9313	6.1903	7.17805	12.734	11.6809	10.2107	7.87616	8.10919	7.2418	8.10482	8.38957	10.4148	12.7009	7.95958	10.4368	8.82212	11.4974	12.3744	12.5891	14.1128	10.7885	14.2816	8.06956	5.59884	7.019	5.59884	6.71435	4.92074	4.80092	9.37136	11.1092	12.0744	14.6179	4.50372	7.40279	9.97681	10.0525	9.10599	12.023	12.2819	6.2985	9.61539	8.39246	8.24345	11.2918	8.42618	13.0171	9.00325	16.1211	16.2359	23.1707	22.4885	9.50296	8.42804	17.6728	9.75951	18.5656	18.8069	16.5217	17.3735	17.7595	16.8368	17.0289	16.2666	10.6039	11.271	11.4934	10.7419	11.1083	9.73735	14.8207	16.0706	16.1878	13.3428	13.8312	12.8699	8.69548	9.81902	7.48856	8.93601	7.27971	8.27237	9.29257	7.76611	7.23737	8.14151	9.67245	16.5196	16.2192	17.9463	17.6571	8.59198	9.2394	8.89366	9.44591	8.02075	6.7369	7.438	7.81884	8.59188	9.12328	5.36582	6.23772	11.5029	13.6431	9.1818	9.12205	9.2417	7.52779	9.31829	13.7332	5.67885	5.67864	15.4786	14.966	13.3007	14.968	15.6632	14.4554	15.676	14.3312	16.6892	17.605	15.6253	21.6988	16.5111	16.5394	14.6691	19.6975	13.8684	18.0347	8.09359	4.7952	6.84881	8.08356	7.65188	7.06989	9.39668	8.35928	8.64634	7.68583	8.27433	7.61682	6.97633	6.80723	6.69867	7.70473	7.00842	5.85494	6.10906	5.67621	5.3895	19.2882	15.0313	10.8971	7.43384	13.7517	12.8917	14.2361	16.5126	15.4334	13.9774	14.6031	17.66	8.84082	9.43497	8.66047	10.3679	12.1381	12.1927	11.9155	12.5878	10.7393	10.3353	10.5661	11.3289	7.28662	7.17934	7.50852	8.3272	7.91241	7.63851	11.0787	6.70772	6.75554	7.22511	10.0175	9.71833	9.75406	10.1386	8.64868	8.7171	8.24923	9.35613	9.12511	8.59834	10.4986	10.8858	9.26393	16.1257	11.8396	12.3158	9.57114	9.47935	9.84998	9.62461	6.30491	5.45016	14.4979	14.8585	13.6527	13.7635	15.7047	3.56947	6.91679	6.6937	4.55518	3.87067	5.75123	3.74661	3.77943	7.11356	4.81226	3.92068	5.31016	7.23753	3.89752	4.83798	4.00038	4.63489	3.71628	11.5511	8.67871	9.16717	11.0486	9.26051	12.6032	16.3643	14.7958	17.2656	12.8175	16.6487	16.3959	14.8615	14.0358	14.6777	13.1196	5.39201	3.76848	5.6289	5.89509	13.7652	10.0551	13.5437	8.88698	10.7009	10.8107	10.5177	11.5375	10.3403	11.0213	9.84984	9.61727	9.50795	8.38976	7.7189	7.01228	5.35556	5.40472	5.81439	4.86847	5.51818	4.52056	5.02306	5.41528	5.64584	6.71095	5.95358	6.82924	7.49426	5.39413	5.70138	7.7401	5.82682	5.78174	4.93702	6.77516	7.48849	7.46229	6.50822	7.04083	6.81704	6.03774	8.23493	8.40168	7.25401	7.55741	7.38145	8.19272	5.34958	5.92941	6.90576	6.94318	6.77696	6.45332	7.7187	7.87966	8.50337	6.64212	6.99266	7.10311	9.33208	7.14321	6.23426	6.51249	6.39485	13.2786	12.4727	9.19209	8.12827	6.69629	8.34609	6.61402	5.79672	5.88196	6.71489	7.94052	6.8597	5.44283	8.03835	13.0903	11.5827	6.40788	11.6066	13.7021	15.9528	7.4098	8.42081	8.68807	14.3472	12.8606	13.2553	12.9226	13.3561	14.6428	16.3112	13.3279	13.6761	14.5791	14.7213	13.7613	14.0131	14.2827	14.8405	12.6542	13.4568	13.7585	7.70234	6.78866	9.48124	8.81717	5.49408	6.15687	5.74471	5.21165	7.54946	6.81211	7.44922	7.47747	6.20448	7.40166	6.5373	6.84582	7.2256	7.9775	11.5994	12.2336	17.8984	15.7366	9.71073	8.96895	5.59304	7.16754	5.78475	11.6674	9.6378	16.6206	14.5153	2.59067	4.91472	8.85684	9.3652	10.1505	8.39229	8.1332	7.77843	7.3745	7.29716	8.52156	10.3066	15.7132	11.2478	12.5219	9.4858	11.3831	11.5718	9.68274	7.15471	6.79129	6.78542	6.04992	5.94253	5.17651	10.581	10.6112	9.61341	7.34389	6.80585	7.60058	9.59898	10.0581	7.07459	6.63479	6.83429	12.997	9.67666	8.87142	8.63873	7.55386	10.3137	8.00518	7.85255	9.04192	9.05288	11.2793	10.6884	15.2488	7.07246	11.8178	9.08153	9.52983	10.9753	4.93408	6.40711	10.2762	9.61636	9.35601	11.8185	11.9573	12.1654	11.7056	13.2416	11.9834	11.0916	10.9723	12.1516	11.2195	12.0434	12.0811	11.8387	5.13292	5.90954	8.16985	15.2035	7.74919	6.96418	4.89963	5.79523	8.37493	10.0061	10.0395	13.0268	15.5498	15.687	9.50577	7.79248	7.81323	7.47867	16.9079	3.96524	10.27	8.54893	4.57929	9.09226	8.56692	9.30669	10.1368	9.79131	10.1544	7.46671	9.87503	8.7135	8.17624	8.14603	10.1006	9.13491	8.84677	7.99066	8.52212	6.70205	6.80393	9.86383	8.4547	13.0771	11.3398	8.27013	9.7786	8.43369	9.7141	7.90955	8.03557	8.08793	8.6819	8.31739	9.03033	7.47544	10.4966	13.991	15.5812	11.0092	10.6672	10.9789	10.1543	12.1424	11.3936	11.5723	11.2478	6.29055	7.49129	7.44635	7.13625	4.50231	5.21959	5.04535	5.52982	4.66367	4.9955	4.87814	7.03487	5.32417	4.79965	4.94464	4.83152	7.65652	6.3725	10.4829	9.15765	7.05896	6.77497	1.92441	2.62162	4.37002	9.43678	11.3532	7.39387	10.3367	6.53692	7.74597	6.22797	4.78583	5.81477	8.84566	6.01785	5.36531	6.57719	4.47466	8.22067	4.35086	2.92896	11.5057	9.58067	8.83333	9.43895	7.52735	7.07433	7.04421	4.12355	4.56072	3.50912	13.915	12.1656	12.5034	11.3416	11.7258	10.3038	11.9078	8.20247	8.17075	7.4531	8.98898	5.21993	7.79898	9.60412	11.8077
CSS0041688.1	101.983	57.5251	123.799	1.66797	1.99219	2.44069	3.93776	2.16238	3.06981	22.3615	6.95246	9.54311	7.74759	24.5309	15.1429	38.4252	29.7837	33.2262	14.5818	11.5229	19.2777	24.7269	21.4447	21.8697	10.3207	0	0	0	17.9104	17.2939	24.159	19.9566	23.5317	67.9261	35.5138	86.1304	74.1075	70.722	26.5198	22.1924	14.3155	10.1139	14.459	2.03823	1.58863	1.0087	1.3582	1.63944	1.17725	0.794797	1.18162	1.10176	0.985942	1.34595	1.30083	1.27755	2.85779	3.22711	0.940662	1.68446	1.70425	1.72077	3.13436	0.500588	2.36026	9.99162	4.90781	8.26981	0.30291	0.122878	31.582	32.8737	31.3466	30.0454	28.7627	34.0035	0.867545	0.347665	0.626285	0.788835	0.897042	1.02507	0.661568	33.2769	24.3965	26.7875	11.4318	18.6855	30.1748	65.775	67.8758	64.1118	0.161569	0.136508	0.158275	0.300079	0.253891	0.147658	0.579012	2.88076	0.114678	1.1078	0.171207	0.123651	0.186112	0.202351	0.091343	69.714	80.4009	1.5816	1.93465	1.63528	2.13692	2.05321	1.00605	98.6544	100.42	74.4101	77.5465	79.9418	85.3385	0.942625	1.83628	0.53343	0	0.147198	0.679407	0.176754	0.361259	0.124701	0	0.2773	0.331013	0.843678	0.359942	0.229189	0.597853	0.187572	0.58997	1.74507	14.7063	8.42318	7.11857	6.99122	2.09638	3.53826	10.0319	10.5229	14.1555	16.1954	16.0355	52.7947	55.2697	47.5892	43.6164	47.3677	48.8118	38.7105	36.1687	39.772	14.9804	14.3958	17.9102	46.5213	30.432	33.6017	27.2486	13.7864	70.3935	64.9891	107.894	18.5518	14.8703	11.352	14.7085	33.2781	33.0161	37.381	23.9359	29.1997	18.6437	27.391	23.6543	26.8064	68.6541	72.5607	83.7376	41.7073	30.3752	23.8727	22.6378	59.3149	62.2598	64.5308	87.6849	40.7541	59.805	45.2414	63.1484	37.6	63.1484	35.6631	29.7552	18.6331	41.7549	51.0803	67.8418	63.0245	28.9931	21.4327	31.6478	34.5397	37.9865	33.8327	19.2802	18.4321	18.4693	26.5852	30.1409	23.2425	48.4366	29.2794	58.3576	67.8319	67.3417	53.0977	53.3046	32.6892	31.84	142.457	35.0331	140.761	145.044	90.8744	88.6787	149.797	83.8226	153.458	150.38	25.3239	59.4161	60.4999	48.2694	24.6167	22.0877	15.615	18.2163	19.2984	26.7298	27.1347	22.6248	6.12791	6.96356	4.333	26.5256	23.2797	23.8475	28.4535	34.1765	41.2449	35.7665	34.8565	75.4934	75.7444	56.547	58.5335	36.6052	40.568	37.5529	37.7952	39.4917	40.1838	42.2471	52.2656	33.9011	115.814	105.51	121.045	51.2069	16.5213	64.9319	64.874	36.2303	115.47	21.4093	3.98596	87.8529	93.4809	8.23518	58.2446	54.9535	61.6743	49.5282	55.5623	45.1563	16.4565	20.0969	18.5865	19.6828	42.4088	35.0374	46.2651	8.06246	10.5818	16.1996	17.4893	56.4901	57.3379	54.4535	41.2796	41.8487	41.3302	28.2487	30.8258	28.505	29.3674	28.905	28.3749	24.821	23.3246	24.7973	15.7698	17.4322	16.1052	10.0834	10.463	9.33414	4.01207	66.7442	11.7374	10.498	34.3114	39.1173	42.2512	17.6034	44.2969	32.464	56.5807	40.5813	10.3394	8.76846	11.0136	176.096	79.8598	75.5317	79.2264	44.071	47.0846	5.30224	5.31336	6.14157	9.5134	7.36549	7.95221	3.4889	2.99884	2.51981	45.5705	6.36969	5.43233	6.19106	3.35249	5.64604	3.77522	5.36892	6.16408	7.55839	112.513	35.8147	113.563	105.389	128.58	131.508	131.277	106.953	81.7687	80.5006	173.308	169.943	39.3266	40.6937	9.09937	7.12853	23.0027	26.1002	24.2484	27.7267	29.1012	11.8885	5.59748	12.2654	2.97131	1.68907	4.34912	1.25333	9.39197	14.5945	1.86424	3.81839	5.99993	12.8244	9.24514	4.30738	2.28055	5.14716	1.87285	18.8422	11.15	11.0728	66.1124	81.8566	47.3905	0.0257202	0.0233372	0	0.0230794	0.0251132	0	0.0521348	0.0248479	0.0249827	50.6822	47.2102	33.9459	34.1591	27.553	21.9517	33.2375	48.8523	36.0057	36.1237	50.4099	18.7885	32.2925	75.0511	93.3194	70.4162	96.9975	77.3884	37.1107	37.3152	54.213	13.7996	10.1123	15.229	16.2862	12.1426	10.3379	13.6506	2.85725	22.7535	21.876	14.5719	27.4581	15.4118	2.59166	2.8661	16.9853	9.41711	9.10829	7.66125	12.5698	12.048	21.7889	25.9669	18.6071	13.2048	13.8219	8.90422	9.16553	21.8901	20.9428	13.051	15.6853	8.09441	10.6575	15.8277	3.87706	12.1501	16.2985	18.2195	20.8786	15.5935	12.0827	10.6331	10.8568	15.1124	13.2252	9.54701	7.1413	39.1495	85.9068	55.1082	56.7283	23.9394	35.6281	45.6743	16.045	49.0198	62.1323	42.9353	49.3294	36.9524	9.98864	17.2126	28.1138	18.2678	12.0903	6.77589	6.19585	4.54511	5.36226	9.25746	19.8674	35.1599	26.1697	24.7484	66.6848	70.0264	102.759	89.7663	97.3266	107.569	73.4051	92.8614	69.9789	55.9749	88.5291	64.9522	63.1189	53.1157	85.177	10.5297	11.2583	18.2156	18.1886	10.2999	8.75528	17.3801	15.4923	36.2542	36.0567	4.35098	6.31443	15.803	14.4955	9.08855	8.33129	26.0467	31.0321	63.5426	50.5129	69.4217	80.9054	31.0991	5.03162	60.755	36.7288	7.07025	42.28	0.326946	29.3937	33.0359	28.9824	41.1462	34.8505	35.8219	5.65618	11.5875	23.3854	32.7067	73.3884	93.2981	101.437	13.9317	38.5624	20.5802	45.7156	5.88149	5.42931	57.3064	18.6516	8.20583	7.53597	7.97599	12.0951	11.3545	10.7004	59.6158	54.314	56.0065	0.422265	0.661959	0.576753	20.4117	18.065	9.27865	10.3903	8.97882	32.2147	19.1371	2.66981	50.3674	35.051	23.3487	16.6388	33.8873	27.4243	27.1698	28.6205	91.0024	88.7314	89.8718	132.647	152.651	213.795	119.629	44.7864	40.0609	79.9235	90.1877	87.3855	43.0593	51.3632	54.396	49.4031	39.778	45.0569	43.7247	33.2195	41.8212	41.2048	35.6528	38.5544	1.15782	1.84812	2.6324	11.5262	3.89865	7.87808	2.94114	5.79434	51.9807	53.3623	50.0722	45.0692	29.8762	35.078	66.2317	28.8963	20.0943	19.9043	25.0989	25.3021	5.68733	0.847507	6.3055	23.2039	45.7834	45.2747	19.945	35.9782	39.9672	41.7808	41.9112	34.8413	31.4732	24.1022	49.3843	38.5989	45.1157	18.9023	0.553174	0.63947	0.205472	0.210922	41.3382	44.6143	33.7686	1.23338	0.570656	0.204379	0.310594	0.679278	0.278865	0.384066	0.307897	0.829359	0.671041	0.723768	0.346834	20.928	24.6104	20.5407	17.0869	15.3585	13.4961	16.6841	20.515	15.4908	14.5374	16.1121	74.2646	50.2396	59.8521	55.5491	40.8238	49.153	31.7255	44.7247	53.5455	64.1971	57.9727	74.1961	33.9783	29.2384	42.7838	44.5012	75.3933	45.6687	21.9807	20.2177	11.6606	15.1515	4.52223	5.69444	12.6382	26.8357	30.3717	45.3757	4.06939	12.4905	87.6767	36.5785	42.1328	53.85	57.5014	8.38655	65.7301	146.353	65.5795	62.3498	38.9349	31.6393	17.0669	37.9746	43.7566	41.7633	60.5909	51.7757	67.5938	6.67071	8.57756	9.1192	46.8497	15.4941	46.3561	27.3209	39.8359	36.9609	45.651	3.65182	5.28566	4.92369	18.1744	12.6422	5.61229	44.2256	20.5441
CSS0004535.1	71.2663	131.778	220.227	2.92905	3.33016	3.22551	4.81413	4.25827	5.57011	23.5317	3.23541	6.07618	1.3358	5.86658	4.48048	49.4931	36.0092	51.411	26.0174	18.0278	27.5917	44.8989	43.3832	42.9045	37.6503	4.32137	15.9804	18.3732	40.4046	52.7885	51.4107	34.3922	29.783	16.2778	110.463	53.7797	65.5085	38.4884	39.4081	55.07	34.8207	29.1992	49.8454	22.3456	26.4745	24.2523	27.1355	13.3008	12.5066	10.3164	11.8348	11.6233	12.31	12.2695	12.1926	12.4715	5.02122	5.44744	11.3476	10.1507	9.57575	20.1757	5.3076	22.2857	25.1802	9.96087	8.44239	13.2112	12.2967	14.3724	15.9409	14.3265	15.9161	16.8275	15.1217	15.5912	12.8653	11.5967	14.4773	12.3828	8.96781	8.03879	9.2112	69.524	64.0482	55.7039	16.1327	29.4918	28.2809	152.235	203.425	189.481	1.36542	2.33467	2.65892	4.0379	5.16529	4.4835	6.4412	12.41	2.87863	8.9231	4.8739	6.81286	6.08887	2.1643	2.9764	85.706	131.434	1.53515	2.24591	1.27736	2.48259	2.02498	1.26649	110.852	101.935	90.9238	113.831	95.3123	96.8048	1.26558	2.10279	10.1381	5.95693	6.2882	14.32	10.3212	11.5384	11.2659	14.8209	9.10347	5.32605	9.53653	9.41069	11.8417	14.3194	16.3913	1.20231	1.17808	16.2806	8.90589	49.3979	25.2848	22.5412	15.257	29.2808	20.3027	6.55011	7.31025	7.88256	107.945	101.255	103.625	107.541	121.892	108.762	87.8973	84.2712	85.4165	43.5186	39.2793	45.0501	21.6375	103.698	56.2228	52.3167	29.11	94.7267	211.131	239.179	38.1179	27.0646	20.3437	25.4735	15.3512	11.4519	15.9589	63.9837	73.1643	48.1593	24.2627	24.8708	32.2075	49.3901	109.388	164.711	103.682	29.3435	21.8091	23.2162	40.3981	35.2749	36.268	45.1605	27.8263	54.4517	65.7578	27.7217	59.494	27.7217	21.2761	24.5683	103.805	267.056	293.558	230.02	287.891	385.759	41.0058	27.3758	32.8568	31.1655	54.1719	39.5383	33.2071	19.5532	38.8172	19.6784	51.1795	34.0925	45.8609	31.6215	127.759	127.089	103.29	103.308	30.3516	31.3951	44.5375	32.2942	43.2263	41.1307	25.9512	24.8379	48.7522	24.1796	48.961	50.6821	10.1509	23.2366	24.3054	21.1148	10.5634	8.45562	31.5072	33.336	33.2258	12.605	11.3414	10.8328	16.5867	16.8174	13.2033	58.7904	43.1534	21.1416	19.8518	16.7748	18.2866	69.9516	68.1203	46.2143	45.7524	27.4495	28.6876	61.3682	48.6931	39.7819	41.8245	24.9787	16.006	20.4447	9.19999	38.6051	356.785	277.579	272.349	38.4265	11.9141	27.0701	20.3599	10.7906	17.7853	25.678	6.81605	7.42705	11.6694	1.60299	40.5451	45.6414	43.4669	27.1968	36.8957	34.4311	2.30954	19.1575	14.4743	12.6134	30.4725	22.4926	33.2126	2.42218	2.67943	2.06815	2.3018	143.69	168.532	42.9793	457.97	437.461	426.522	408.164	542.824	444.355	329.554	382.084	360.531	170.647	166.353	154.839	109.099	113.461	104.051	85.361	74.2412	72.4167	8.50594	13.0846	13.6937	14.9678	108.736	78.4071	103.478	75.3084	79.3835	51.2166	117.521	102.06	16.3743	15.8061	16.2453	569.769	382.304	354.532	372.803	194.755	192.617	15.8525	18.4603	18.0971	23.8853	21.9133	19.36	15.502	16.7271	15.7498	197.008	16.333	14.0616	14.086	17.3072	19.9755	17.6459	15.3027	22.0535	18.4484	284.713	79.4676	292.01	265.245	428.516	464.988	433.318	494.921	424.13	417.416	568.089	544.433	74.9707	86.7341	12.0906	3.8688	43.2435	53.8797	59.7451	60.9275	51.2422	14.9057	61.3334	53.7359	41.9582	24.3276	49.4295	25.3361	14.055	59.5145	32.132	15.4485	19.7448	50.5262	17.0319	18.4759	12.3891	15.7745	11.7277	55.0327	13.2585	10.9525	10.6681	11.3036	16.4753	0	0	0	0	0	0	0	0	0	86.3615	21.6959	7.34567	15.7681	8.13954	30.5363	30.9212	39.2845	53.6329	13.5727	31.6053	11.8055	16.2653	39.635	26.8881	85.839	187.725	122.776	14.1452	15.0855	41.307	21.8525	12.6514	20.2075	17.7615	16.2567	14.4283	25.824	8.61126	26.8564	25.5329	26.4035	24.2847	25.9347	9.06169	10.5563	36.2939	15.4111	15.07	27.8817	40.0036	43.4133	30.4193	38.8447	23.4009	36.1436	44.1536	29.9514	33.2603	29.6592	35.083	25.1287	31.7132	18.6691	19.9113	36.5805	17.4485	34.4432	40.6414	45.961	48.9222	41.3334	37.66	22.5203	33.7325	34.5712	29.5037	26.3585	32.1814	17.5647	31.1191	28.479	16.4702	3.5175	4.5073	8.33692	12.9058	49.1129	68.17	41.5762	16.4595	10.334	6.46365	9.49439	24.1075	14.1844	15.3821	35.0073	14.0569	8.05413	10.796	14.9251	11.1059	94.7503	104.313	98.8044	112.226	75.8016	67.5615	47.9373	53.7601	43.3334	50.9843	52.4496	26.6366	68.3004	60.4761	81.501	61.4367	55.6458	38.3375	47.0858	43.4126	56.1336	47.3642	52.883	53.2701	65.9873	62.9408	28.1711	29.8875	61.5037	62.4507	18.7315	18.8459	93.1819	101.083	16.0391	18.1132	22.7541	23.7927	48.826	39.5491	67.1429	25.4225	125.097	38.5806	76.2711	139.117	10.2602	49.5114	68.9813	11.3247	29.6369	69.9136	98.9383	29.8224	42.7323	29.1671	53.5691	96.4454	87.1066	119.552	46.1025	306.394	83.1824	130.84	31.8919	30.284	83.6243	120.103	29.6381	24.1341	27.8868	7.22161	7.5124	6.88331	157.982	149.674	152.653	8.6444	8.17048	8.90249	122.473	119.517	8.62496	8.7977	8.86428	49.5822	78.9772	25.1156	70.4428	27.2348	37.7174	25.8389	45.355	5.6995	23.2517	20.2768	59.262	74.4188	84.8717	136.478	90.2784	112.584	53.5383	16.3303	19.2779	114.651	69.6388	86.5503	71.2236	80.3292	85.6365	79.5142	69.9208	81.2396	75.7192	66.2951	73.2067	68.0875	67.1292	68.7451	1.10335	0.599729	1.32077	66.0391	37.9791	44.8915	4.4312	1.5636	0.916392	70.629	44.0941	38.9061	38.3558	39.3002	33.1738	4.41726	41.3659	37.6244	42.3635	59.2512	26.7184	3.69769	9.10102	32.0534	24.8673	81.208	31.67	36.6437	33.2429	37.8259	60.4262	5.52049	13.4088	55.503	29.7959	24.5885	27.7615	58.3933	5.83155	5.73719	2.07526	2.03982	42.596	45.3936	31.3394	1.11637	1.23948	1.25869	0.932274	0.410771	1.18039	1.1089	1.2799	0.709019	1.11226	2.12189	1.00083	21.2455	14.5036	16.4304	17.6213	16.6349	18.2261	16.7045	14.4302	14.6033	18.2174	14.935	15.5371	7.68798	12.7292	11.4698	17.0015	14.7295	15.7642	11.9005	13.8146	12.001	13.4238	14.2996	21.7802	18.3689	16.8849	11.5457	21.0892	15.0086	26.1949	27.8514	19.0852	22.3378	7.94366	8.97156	17.3576	31.4813	51.395	6.91718	12.2787	16.8518	6.19673	1.33176	2.65144	5.64032	18.868	10.4356	72.6287	148.517	81.6857	125.194	35.1457	78.4878	39.5855	64.3975	55.159	57.1883	62.4233	68.9918	51.0825	0.606886	0.461452	1.2248	20.5526	19.5772	23.3208	19.3648	28.3807	19.9917	43.1197	19.0598	16.861	15.8985	53.3521	45.6347	29.5745	29.6461	78.1925
CSS0035475.1	29.5271	13.225	15.8759	13.6366	16.706	17.4252	10.1366	10.0371	10.2879	7.60036	8.50123	4.82277	7.93836	18.2466	13.1379	6.65975	5.95442	5.93793	4.49485	3.5733	7.16671	2.08211	2.72796	1.69812	0	3.91272	10.4498	0.042949	2.77204	1.71637	2.59412	2.44974	3.69022	17.5237	12.5995	11.7127	8.82176	15.0244	11.0311	24.5126	12.0264	4.242	10.5628	8.40881	9.4244	9.17126	8.85556	5.99935	4.96067	3.17577	3.0992	3.44921	4.09779	3.47747	3.81391	5.79302	4.60954	4.22936	5.03938	4.0749	4.11708	3.63074	5.26243	5.07967	9.06003	9.02893	5.98491	6.27001	3.65682	4.90192	8.28348	9.89017	9.10781	9.27975	7.60791	9.60419	5.11361	3.47776	4.22289	4.95641	5.76039	5.61824	6.37437	10.8798	7.39038	8.81218	14.7114	13.2669	21.5381	21.6486	10.8724	14.2894	4.93335	6.24821	6.69099	8.57147	6.85522	10.325	5.53777	3.57989	6.84902	4.73319	6.1986	7.58162	6.52342	4.33884	7.15649	15.0662	15.9394	7.09513	6.83171	8.75909	9.16611	8.84016	10.2155	15.437	16.9399	19.0394	18.3152	13.8164	16.9066	10.8401	10.6515	3.80614	4.61444	6.43265	6.76833	2.71943	4.47317	6.16214	4.26682	4.86713	2.029	3.55181	3.0352	5.74815	5.30972	4.77157	5.92057	4.45236	6.24	4.64589	6.25121	5.82771	6.54875	10.342	7.82842	7.34956	14.8395	11.8985	12.7358	12.4411	10.2151	10.4051	9.56095	10.7835	8.84384	11.0238	8.69547	8.77273	5.99146	5.71143	7.88483	17.752	11.8114	7.99971	7.93797	6.64557	21.3689	15.8424	26.0036	10.1538	9.08832	6.04229	8.87913	11.4538	11.6437	12.0158	9.71017	10.1102	8.13409	13.7666	8.4746	19.2217	14.0068	14.6874	15.3819	18.0107	10.6406	8.42916	12.3516	14.2256	15.3584	15.4238	16.2275	15.455	15.3052	17.6034	17.8901	14.9504	17.8901	36.2472	20.6805	3.09883	7.19142	7.50755	15.8218	12.2258	3.13805	9.62393	15.8153	23.1885	33.4323	15.927	18.4042	10.3562	11.5744	18.5335	41.0027	13.03	15.4312	16.9339	17.311	8.65523	9.55359	7.55825	8.19998	30.9661	34.0459	12.507	32.5125	11.4448	11.1924	9.8033	12.7912	9.90156	11.9823	13.1242	10.7318	12.4185	19.1668	20.7087	15.9871	13.298	11.6328	8.34026	10.3081	8.94926	10.1777	8.7165	8.60701	5.63434	5.39532	5.35419	12.5895	10.5281	15.3474	12.6669	11.7844	14.1956	8.03812	8.54166	13.6303	14.5178	12.6078	12.5815	8.98889	10.307	8.67449	10.5917	9.45121	9.1019	10.1849	9.46002	7.40333	14.2786	13.9698	17.8502	10.0686	10.1441	8.44066	9.8809	14.288	12.5066	9.33083	6.13683	16.4362	8.68106	4.50885	6.56437	6.77149	8.28803	9.12425	7.72513	9.2361	4.92824	7.35257	6.81368	6.59072	6.97494	8.72794	8.55509	4.73005	6.09358	5.91243	7.22225	13.4897	20.7166	13.8062	12.5687	13.2243	11.922	12.37	17.6513	14.8676	11.8466	13.9473	11.7517	5.97938	5.96941	5.59526	7.01952	6.7268	6.22736	2.82063	3.524	2.15974	6.33953	13.6903	4.51498	4.66768	15.9758	17.452	14.7089	14.8265	24.7478	24.4051	19.8546	23.3316	6.41998	5.20791	5.08583	7.13241	4.09872	5.55009	4.66829	6.38748	6.20314	5.80138	5.14688	5.44866	4.79232	3.93453	4.79834	1.89135	2.77954	2.17765	5.90051	4.31583	4.39024	3.88474	6.41758	6.54202	5.59987	4.52396	3.97253	3.96869	3.83781	6.33192	3.93497	3.01298	5.05495	6.62733	4.99863	7.15781	5.01887	6.59459	7.00105	7.02397	6.69825	6.67872	16.6201	15.5649	11.5735	11.779	9.91359	10.6624	9.89346	6.58507	3.58839	6.93596	2.83334	2.39778	3.44445	1.95823	5.74124	7.36051	2.94675	2.41137	3.70931	7.21019	4.9006	3.09234	2.55141	2.60102	2.62446	14.5403	3.93325	4.49234	11.6531	11.8185	10.5158	0.0436933	0.0198164	0	0.0588248	0.0213248	0.0435254	0	0.0421799	0	14.6699	4.86985	2.99501	1.90203	10.9136	19.9612	21.3628	21.8575	21.3343	14.8593	9.96517	9.52529	13.397	10.6177	11.4392	13.5954	15.4757	13.7666	14.9069	15.3797	10.0832	9.83698	8.26538	7.4776	8.1266	8.14924	8.17592	8.76707	5.35594	9.36918	11.2135	10.7965	10.4235	11.7236	4.95511	5.73872	5.76903	6.94891	6.52701	5.22628	7.41138	7.39087	6.42671	6.98305	7.8019	7.4861	7.37502	6.47341	6.26388	4.88338	6.53473	5.31041	6.12645	5.84455	5.13827	8.07526	5.13445	6.34862	8.71009	5.78139	6.90432	5.13239	8.03371	7.54818	7.36353	4.33093	4.35029	5.52365	6.17817	11.7355	8.48985	9.34115	9.843	19.6235	14.7467	11.1526	6.78194	6.9764	7.21247	7.87577	7.55404	6.94627	8.0945	8.00702	8.49322	7.77787	6.97214	6.92252	4.88715	4.86491	5.5991	6.83333	6.26976	9.6466	9.33761	9.43093	10.7901	13.5652	15.7105	18.6993	16.7908	14.4789	15.9995	17.2359	10.0493	12.3449	16.804	14.6923	14.2686	13.0247	11.3904	4.938	4.99387	6.13476	4.72154	4.90669	6.13676	5.76899	5.77177	9.41897	10.2035	5.91887	7.25781	9.26035	8.44992	6.56773	6.52891	11.7128	11.1007	31.5941	22.2489	18.9436	25.3902	6.76616	4.76027	6.76242	10.6609	4.36005	5.29857	5.28987	6.93512	11.3169	5.21546	8.17414	17.8044	15.6248	7.29709	9.98039	7.8191	9.64198	14.6834	15.6883	14.7551	7.90283	16.0327	17.5488	15.0194	6.58225	16.1792	8.77549	10.9469	7.95252	6.79046	7.20373	22.7661	20.4367	18.6058	13.8538	15.4249	14.403	7.08261	7.02492	6.31436	10.3403	10.3841	4.53594	4.79143	4.92993	15.6984	7.15936	4.76126	10.0298	9.33856	3.70797	5.3532	13.593	22.6164	24.0131	28.4049	16.9859	20.1771	14.9704	11.8376	17.2045	11.4394	13.8295	5.95171	8.90735	13.2263	13.5959	11.9309	14.6261	14.2742	15.026	15.2096	13.3519	13.7111	13.9246	11.8282	12.3544	14.0321	12.8954	13.0749	3.683	2.17765	3.82202	3.9165	4.01947	6.22071	11.8162	12.3615	9.74344	19.187	17.7346	19.1073	8.02498	11.6417	11.0065	9.56557	7.8667	7.65941	8.49572	14.6036	2.40378	5.88396	4.63372	2.99491	8.11467	13.8952	11.4314	11.7755	11.3898	9.64207	10.6665	17.8765	15.6614	8.44618	13.8952	16.2554	12.244	13.2498	6.43747	6.29466	5.49378	5.24271	10.5605	8.87146	12.0573	6.6673	4.69559	7.02713	4.81336	5.91185	4.53723	4.7578	4.69276	5.92628	4.59196	5.7453	5.33216	14.5295	10.576	17.0125	8.0817	7.65251	10.3233	8.37764	8.09978	7.36637	8.92746	8.03033	11.5583	11.378	10.1347	10.1154	9.64892	10.7597	9.98224	13.361	15.0393	11.4405	12.676	13.2879	8.71703	9.37772	9.95183	11.2408	11.2915	11.6328	14.1266	11.7522	11.4421	10.5793	4.62451	4.94177	7.38893	9.74564	11.1597	41.698	15.4831	20.4907	43.0664	36.594	9.17894	10.9229	11.2169	19.6531	23.0849	23.3696	17.4574	15.4649	4.80424	6.34139	16.8002	28.4609	19.2435	17.8855	24.3398	23.2047	22.7502	28.3279	30.8807	27.5501	43.9792	14.8349	24.7602	7.63539	7.83313	8.86007	24.1873	7.31801	7.64555	7.22022	4.17554	5.59664	19.6015	38.4877	16.9085
CSS0027260.1	5.29061	6.55738	6.70604	2.69513	3.14203	3.9826	3.4488	3.24898	3.12784	4.57408	8.05608	4.73014	1.76242	4.13408	3.04214	2.43998	2.38661	1.60101	2.50402	1.81517	4.17713	6.83833	4.53824	3.98129	13.2652	11.6291	5.43411	5.85574	9.11313	4.87361	6.36468	10.9823	6.37919	6.08189	6.67253	1.97136	2.74775	2.85828	7.39772	8.77447	8.3746	6.04207	7.25849	16.6858	14.3643	15.9007	14.9016	7.13944	6.79837	5.35607	6.32637	6.44091	7.67547	6.71818	6.8483	7.22748	6.29303	6.05751	8.14645	7.95418	8.15434	9.49094	6.86782	10.1856	18.2513	7.09804	7.25039	10.6782	6.11144	5.97626	5.47411	5.54201	6.62107	6.05809	6.18542	6.51857	5.21354	6.2067	6.10381	6.20449	4.73746	5.12112	4.80636	6.43872	4.93928	5.16502	5.97471	4.54091	6.93814	1.64318	1.82089	1.64147	3.57285	5.31451	2.94028	3.87957	3.04352	4.36059	3.45712	1.4981	2.8209	2.54822	3.10845	2.73708	3.31412	3.39508	2.72678	5.56224	5.25418	3.7101	3.89332	4.73129	5.34581	5.20184	4.36911	4.58312	3.46599	4.84745	4.78039	3.80791	3.90983	3.83478	4.95633	3.0246	3.83334	5.05674	3.01385	3.39306	2.75274	3.48622	8.03287	4.45552	4.30006	5.44474	2.90288	3.18988	2.85608	2.99537	2.63538	3.54439	2.60851	2.48882	5.79484	6.30538	1.2322	6.55146	5.8649	7.48191	5.6174	5.35063	4.77952	5.63767	5.88798	5.05008	8.15121	6.50109	6.55927	6.88312	6.79438	6.99266	9.74621	8.45446	10.3047	5.79828	6.85296	11.5948	9.40889	12.1634	3.64835	5.20606	3.07769	5.57825	5.46692	4.67259	4.12716	10.2461	10.4073	7.45509	9.145	7.2295	7.59264	3.05796	2.15568	2.48543	4.8514	4.96326	5.08169	6.47154	3.54857	6.17858	6.08197	4.70743	6.52377	5.02201	6.92869	6.18213	6.30377	4.87397	2.8553	4.67936	2.8553	6.16718	3.55541	1.6531	2.99564	4.45465	3.09017	3.72451	0.837765	3.7206	4.52068	4.58651	3.85602	5.78604	8.85707	4.55451	5.71197	3.89777	5.08017	7.98979	4.91677	5.90073	4.30386	5.0091	5.20713	5.64147	4.89803	9.92219	9.88192	6.41388	8.96478	6.92565	5.94226	7.65863	7.86622	6.08588	6.9026	6.42913	6.27244	9.51412	6.04871	5.86007	6.36013	9.62956	8.52012	7.3201	6.2549	6.73095	8.10051	8.58864	9.37849	3.09342	4.83444	3.08369	5.95835	4.83645	3.10988	3.42859	3.3693	2.56709	5.66166	5.66922	5.097	4.4536	6.81411	7.71513	12.3452	12.4013	12.791	10.1698	11.5392	11.0538	12.4924	9.71495	11.107	1.36852	0.938665	1.15101	3.58373	4.39393	4.46372	5.33145	4.94468	8.56041	3.39208	3.85093	9.5737	8.79183	6.63877	9.84996	9.11847	10.5211	8.96673	9.68308	9.0823	6.28744	5.49289	5.07934	6.04546	12.6623	8.25236	7.35771	6.72636	7.89875	7.53318	7.05296	8.35071	4.55965	6.26612	5.87292	4.90733	5.41647	6.93901	5.15529	5.65769	5.79841	5.77172	5.57263	2.26273	1.49833	1.87529	1.47698	1.24537	1.13663	0.337937	0.507294	0.493253	7.1778	6.1713	6.25241	5.0181	6.48041	12.3438	6.52727	9.03472	9.98382	7.79592	8.12258	11.7334	5.01821	4.98645	4.27644	4.16329	4.49416	4.38234	4.66289	5.11767	7.08898	4.84946	4.94339	4.05779	3.54133	3.80691	3.08554	3.62793	3.50693	3.17351	5.9493	4.04902	3.15366	2.99436	7.67069	7.99525	8.69687	4.34987	5.01094	5.50144	2.85553	3.32276	2.12468	2.09543	3.77173	4.52556	4.56944	4.54375	4.71294	4.40327	4.90115	3.2899	3.62572	4.12054	3.7521	3.53589	3.37504	3.30903	3.48709	3.94041	3.76307	1.61146	3.18605	3.15839	3.00117	2.00527	3.52776	1.69483	1.63558	3.79355	2.39966	2.23121	2.82683	3.97816	1.61131	2.23727	1.83619	2.84273	1.69751	7.76147	6.71131	6.5069	7.02256	6.54541	5.68892	0.0526253	0.143255	0.101203	0.118051	0.0513856	0.131151	0.0800067	0.127116	0.0511201	8.03258	3.93449	2.16214	2.15328	3.46063	12.2782	12.9914	5.84135	6.44017	7.8979	6.11947	8.04748	7.65954	6.45127	5.14543	4.6431	4.48903	4.78459	2.677	3.65564	1.7959	3.20212	3.81578	2.18508	1.76153	3.75003	3.15014	3.25724	3.47676	2.9897	3.28362	1.27048	2.78671	4.40357	2.15667	3.08986	4.11988	4.7827	3.95513	3.43621	4.15956	4.1176	3.64965	2.85947	3.39516	4.49032	3.67144	4.77505	5.54178	3.25376	4.35231	3.42214	3.61679	3.03955	2.66992	4.05437	4.5138	4.04006	3.60417	2.6909	2.65106	3.5172	5.58841	4.43758	5.55907	4.19584	3.34525	4.73449	4.69666	3.71882	5.16534	4.67105	4.74771	4.97542	4.27762	5.8202	4.44931	4.93064	6.08205	4.28697	5.31184	5.0129	4.53424	4.42528	7.09433	8.98358	7.97473	1.0209	0.843551	0.750235	1.39681	2.30011	2.38487	7.33503	6.03949	6.59967	2.67101	5.63253	6.38139	4.59392	4.73584	4.99428	6.83926	7.38987	3.33966	5.71602	6.34416	6.38315	7.85319	7.60226	4.25296	0.932706	0.623453	1.15648	0.933284	1.12351	0.897742	1.65001	1.0681	1.07218	0.632612	0.315669	0.714563	4.00694	4.48977	1.41259	1.77981	4.01627	3.38012	4.8065	4.27192	8.97286	8.54964	1.10133	1.41359	1.30614	2.05695	0.241511	2.93095	0.970732	8.31173	12.1252	1.01064	2.58668	8.42784	7.28849	9.25672	8.55205	4.60618	3.582	5.09622	3.04853	3.43966	7.65974	2.70877	3.61669	2.45894	3.06051	3.9258	2.04121	3.94148	3.4699	4.34371	3.99461	3.32571	3.29466	2.45381	3.92637	3.41097	3.71127	3.83984	2.87472	3.45592	4.22994	3.05686	0.494912	0.580918	0.358311	8.16299	4.59674	3.06311	4.83654	4.75979	3.23706	0.917599	3.12842	2.88696	5.25179	4.38286	2.43488	3.08146	1.19169	2.5281	2.79161	2.36137	2.53896	2.0895	1.66836	8.08885	7.08326	4.46234	7.71979	9.20418	9.25085	10.5294	11.3439	10.181	9.64443	9.02723	8.78223	7.673	9.69196	8.4074	5.00812	2.59058	1.17731	0.0639124	0.790723	0.9424	7.70144	4.05698	4.58286	4.94208	4.71944	3.80332	7.66244	9.58574	9.66938	7.25356	2.73618	2.83739	3.18546	1.29105	0.315168	5.99719	5.51282	2.56378	1.86834	6.94764	7.83245	9.8808	7.57259	7.02242	6.25118	8.71383	8.48313	1.96765	2.36381	2.48049	1.64507	6.23923	0.891248	0.7115	1.0291	0.880631	4.42817	2.97756	9.97669	7.10287	5.57008	7.11846	5.72691	5.16901	3.01527	3.87827	2.55481	5.25448	4.21445	5.34355	4.11526	3.44972	3.84893	4.63726	3.77155	3.14238	5.05902	3.91185	3.32098	4.20392	4.15346	4.27859	0.999937	3.51969	1.91107	2.19909	1.57613	1.65281	1.79382	2.23394	1.123	1.08619	1.0516	1.10358	1.84532	2.27388	0.962625	1.37899	1.38353	1.8561	5.58188	4.92344	2.88132	3.77141	1.16602	1.85613	2.53808	5.00666	4.72558	10.9817	2.68227	1.3977	9.50233	11.5812	6.53089	7.90129	9.14499	1.81853	1.42702	2.25524	2.408	2.54319	1.29209	0.888657	8.0919	6.28391	3.91568	3.92196	2.60156	3.84177	2.73676	3.54754	4.8209	2.60787	11.87	10.9532	8.19371	5.79082	3.22668	4.14472	9.00738	6.02149	4.75934	4.11226	1.36839	0.55899	3.71737	6.31028	7.97223
CSS0024574.1	0	0	0	0	0	0	0	0	0	0	0	0	0	0	0	0	0	0	0	0	0	0	0	0	0	0	0	0	0	0	0	0	0	0	0	0	0	0	0	0	0	0	0	0	0	0	0	0	0	0	0	0	0	0	0	0	0	0	0	0	0	0	0	0	0	0	0	0	0	0	0	0	0	0	0	0	0	0	0	0	0.996729	3.09757	2.29814	0	0	0	0	0	0	0	0	0	0	0	0	0	0	0	0	0	0	0	0	0	0	0	0	0	0	0.0544022	0	0	0	0	0	0	0	0	0	0	0	0	0	0	0	0	0	0	0	0	0	0	0	0	2.66765	0	0	0.338168	22.0491	0	0	0	0.761903	0.437136	0.494522	0.537345	0.992489	0.748532	0	0	0	0	0	0	0	0	0	0	0	0	0	0	0	0	0	0	0	0	0	0	0	0	0	0	0	0	0	0	0	0	0	0	0	0	0	0	0	0	0	0	0	0	0	0	0	0	0	0	0	0	0	0	0	0	0	0	0	0	0	0	0	0	0	0	0	0	0	0	0	0	0	0	0	0	0	0	0	0	0	0	0	0	0	0	0	0	0	0	0	0	0	0	0	0	0	0	0	0	0	0	0	0	0	0	0	0	0	0	0	0	0	0	0	0	0	0	0	0	0	0	0	0	0	0	0	0	0	0	0	0	0	0	0	0	0	0	0	0	0	0	0	0	0	0	0	0	0	0	0	0	0	0	0	0	0	0	0	0	0	0	0	0	0.0334191	0	0	0	0	0	0	0	0	0	0	0	0	0	0	0	0	0	0	0	0	0	0	0	0	0	0	0	0	0.0628814	0	0	0	0	0	0	0	0	0	0	0	0	0	0.0612401	0	0	0	0	0	0	0	0	0	0	0	0	0	0	0	0	0	0	0	0	0	0	0	0.137092	0	0	0	0	0	0	0	0	0	0.0520339	0.0510965	0.0473429	0	0	0	0	0	0	0	0	0	0	0	0	0	0.0881677	0	0	0	0	0	0	0	0.0515215	0	0	0	0	0	0	0	0	0	0	0	0	0	0	0	0	0	0	0	0	0	0	0	0	0	0.0843395	0	0	0	0	0	0	0	0	0	0.0715458	0	0	0	0.0831773	0.0869215	0.145794	0.0746663	0	0	0	0	0	0	0	0	0	0	0	0	0	0	0	0	0	0	0	0	0	0	0	0	0	0	0	0	0	0	0.0510668	0	0	0	0	0	0	0	0	0	0	0	0	0	0	0	0	0	0	0	0	0.135706	0	0.120396	0.162992	0.0659905	0.124937	0.158255	0	0.0725226	0	0	0	0	0	0	0	0	0	0	0	0	0	0	0	0	0	0	0	0	0	0	0	0	0	0	0	0	0	0	0	0	0	0	0	0	0	0	0	0	0	0	0	0.576644	0	0	0	0	0	0	0	0	0	0	0	0	0	0	0	0	0	0	0	0	0	0	0	0	0	0	0	0	0	0	9.94703	6.69464	7.24291	0.0765088	0	0	0	0	0	0	3.60057	0	0	0	0	0	0	0	0	0	0	0	0	0	0	0	0	0	0	0	0	0	0	0	0	0	0	0	0	0	0	0	0	0	0	0.049866	0	0	0	0	0	0	0	0	0	0	0	0	0	0	0	0	0	0	0	0	0	0	0	0.0842373	0	0	0	0	0	0	0	0	0.0690312	0	0	0	0	0	0	0	0	0.149859	0	0	0	0	0	0	0	0	0	0	0	0	0	0	0	0	0	0.164195	0	0.0890812	0.0719287	0	0.0849578	0	0	0	0	0	0	0	0	0	0	0	0	0	0	0	0.037275	0	0	0	0	0	0	0	0	0	0	0	0	0	0	0	0	0	0	0	0	0	0	0	0	0	0	0	0	0	0	0	0	0	0	0	0	0	0	0	0	0	0	0	0	0	0	0	0	0	0	0
CSS0038953.1	0	0	0	0	0	0	0	0	0	0	0	0	0	0	0	0	0	0	0	0	0	0	0	0	0	0	0	0	0	0	0	0	0	0	0	0	0	0.033664	0	0	0	0	0	0	0	0	0	0	0	0	0	0	0	0	0	0	0	0	0	0	0	0	0	0	0	0	0	0	0	0	0	0	0	0	0	0	0	0	0	0	0	0	0	0	0	0	0	0	0	0.03005	0	0	0	0	0	0	0	0	0.192531	0.206304	0	0	0	0	0	0	0	0	0	0	0	0	0	0	0	0	0	0	0	0	0	0	0	0	0	0	0	0	0	0	0	0	0	0	0	0	0	0	0	0	0	0	1.08927	0.635605	0	0	0.480948	0.153515	0	0	0	0	0	0	0	0	0	0	0	0	0	0	0	0	0	0	0	0	0	0	0	0	0	0	0	0	0	0	0	0	0	0	0	0	0	0	0	0	0	0	0	0	0	0	0	0	0	0	0.0725014	0	0.0725014	0	0	0	0	0	0	0	0	0.0665263	0	0	0	0	0	0	0	0	0	0	0	0	0	0	0	0	0	0	0	0	0	0	0	0	0	0	0	0	0	0	0	0	0	0	0	0	0	0	0	0	0	0	0	0	0	0	0	0	0	0	0	0	0	0	0	0	0	0	0	0	0	0	0	0	0	0	0	0	0	0	0	0	0	0.414284	0	0	0	0	0.116066	0	0	0	0	0	0	0	0	0	0	0	0	0	0	0	0.124749	0	0	0	0	0	0	0	0	0	0	0	0	0	0	0	0	0	0	0	0	0.175997	0.138372	0	0	0	0	0	0	0	0	0	0	0	0	0	0	0	0	0	0	0	0	0	0	0	0.12493	0	0	0	0	0	0	0	0	0	0	0	0	0.245641	0	0	0	0	0	0	0	0	0	0	0	0	0	0	0	0	0	0	0	0	0	0	0	0	0	0	0	0	0	0	0	0	0	0	0	0	0	0	0	0	0	0	0	0	0	0	0	0	0	0	0	0	0	0	0	0	0	0	0	0	0	0	0	0	0	0	0	0	0	0	0	0	0	0	0	0	0	0	0	0	0	0	0	0	0	0	0.131928	0	0	0	0	0	0	0	0	0	0	0	0	0	0	0	0	0	0	0	0	0	0	0	0	0	0	0	0	0	0	0	0	0	0	0	0	0	0	0	0	0	0	0	0	0	0	0	0	0	0	0	0	0	0	0	0	0	0	0	0	0	0	0	0	0	0	0	0	0	0	0	0	0	0	0	0	0	0	0	0	0	0	0	0	0	0	0	0	0	0	0	0	0	0	0	0	0	0	0	0	0	0	0	0.0384883	0	0	0	0	0	0	0	0	0	0	0	0	0	0	0	0	0	0	0.0476007	0	0	0	0	0	0	0	0	0	0	0	0	0	0	0	0	0	0	0	0	0	0	0	0	0	0	0.0322643	0	0	0	0	0	0	0	0	0	0.0423402	0	0	0	0	0	0	0	0	0	0	0	0	0	0	0	0	0	0	0	0	0	0	0	0	0.0669094	0	0	0	0	0	0	0	0	0	0	0	0	0	0	0	0	0	0	0	0	0	0	0	0	0	0	0	0	0	0	0	0	0	0.0516296	0	0	0	0	0	0	0	0	0	0	0	0	0	0	0	0	0	0	0	0	0	0	0	0	0	0	0	0	0	0	0	0	0.0523046	0	0	0	0	0	0	0	0.0604749	0	0	0	0	0	0	0	0	0	0	0	0	0	0	0	0	0	0	0	0	0	0	0	0	0	0	0	0	0	0	0	0	0	0	0	0	0	0	0	0	0	0	0	0	0	0	0	0	0	0	0	0	0	0	0	0	0	0
CSS0032528.1	4.32064	7.10203	6.62768	2.70464	3.04137	3.10317	6.0367	5.51883	6.24883	6.82193	6.57765	5.0181	2.00805	3.05737	4.04275	3.26855	2.13879	3.57598	3.78419	4.10612	5.38725	5.32874	5.02768	3.59256	3.48794	6.62251	3.7525	8.68673	4.71035	3.98936	4.45664	4.69597	3.72258	6.1531	11.0738	7.6845	8.56489	8.94578	11.508	14.2695	13.3128	11.699	10.2514	18.0621	18.1112	17.6085	17.8671	10.5969	9.93849	11.4733	11.0362	11.756	10.2833	10.2335	10.4846	9.68983	8.27866	8.17855	8.40418	9.00646	8.40586	9.85694	9.33575	11.0783	19.8988	4.91584	6.5567	6.46478	11.6935	11.7893	8.81944	9.85731	8.79976	8.77848	7.74325	8.51986	15.0576	11.397	15.4266	13.4842	10.2502	8.00144	8.72684	12.4828	10.9577	11.0422	4.79158	4.87801	6.57472	7.99839	7.29627	7.26449	4.16186	5.30987	5.56191	6.55121	6.84009	7.7865	4.93492	3.05468	5.34207	3.59321	4.93283	6.10789	5.02527	6.34487	5.59666	6.20692	7.71763	7.47838	7.0964	6.80392	8.0611	7.88021	7.82839	6.30684	5.63859	6.0853	5.93311	4.32883	5.13105	8.78488	9.12973	8.05614	8.23898	10.8926	13.9162	6.1912	13.9027	9.98701	14.9644	10.6344	8.46013	10.3018	6.20967	9.54316	13.0903	9.62675	5.74046	5.29756	7.41782	5.29141	15.2507	14.0498	13.2458	23.1931	17.3244	19.4213	7.14854	7.10741	6.68771	6.49243	7.08019	6.00356	7.21171	7.04422	6.76151	9.10879	8.26987	7.82817	8.60712	8.46228	8.53041	5.58734	11.5695	8.31303	7.7338	7.92564	6.19966	9.4355	5.95871	8.85384	4.19546	4.56783	4.15285	4.52912	3.94662	4.10343	10.8548	8.25749	8.13366	5.22831	6.06387	6.97495	5.63727	6.12683	6.46616	10.7845	5.97531	8.09939	7.15821	7.02177	7.56059	7.14062	8.0696	6.581	8.94971	6.13632	3.88124	5.16541	3.88124	3.29349	3.09161	1.54541	3.31817	3.49511	4.90992	4.70559	2.08425	6.67148	7.04604	5.68891	5.17461	5.36077	6.01076	5.9088	5.99608	4.72535	5.55356	5.41169	4.67342	5.91061	3.90086	3.819	3.59072	5.68954	6.12638	6.35928	5.82641	8.76214	5.77852	7.42828	7.85599	10.1612	8.85748	5.06479	9.93576	5.34911	5.45557	11.9785	11.1007	11.8144	11.405	12.2389	12.6687	10.6145	11.503	11.3488	11.3222	10.1601	10.7481	7.0186	7.29238	6.00534	8.19902	7.0339	6.30504	7.00109	6.69465	5.79184	5.92296	7.04274	5.18907	5.36132	5.75101	6.10684	6.03518	6.26451	6.2459	6.4677	5.79773	5.15181	5.50489	5.14549	6.39832	8.23695	6.53655	7.08014	10.3692	10.988	7.32334	7.00583	8.75376	5.20722	9.73941	12.8982	5.35061	5.26278	6.93103	10.4449	9.54231	9.75184	9.71868	9.97713	9.236	7.66406	11.3129	11.6978	10.3084	12.7303	11.4139	9.97529	7.18389	9.12568	7.26363	9.90721	3.61715	2.9116	3.06672	6.15434	5.74098	6.02619	5.09414	6.09013	6.50552	6.50475	6.23884	6.08802	8.28253	7.4517	7.43843	6.53026	6.90653	5.57248	6.62811	7.61463	7.13307	9.17783	8.06193	6.18638	8.42548	6.11312	8.80061	10.0716	12.1555	8.01411	8.86379	8.03277	10.1951	7.78517	8.05928	7.09508	4.26031	5.64411	5.41294	6.02968	5.52745	6.68793	7.63519	6.95142	8.34495	6.50112	5.48719	5.7943	4.72237	4.15644	5.02311	6.42311	5.11508	3.95096	4.28246	6.08749	5.87149	4.91347	5.07298	4.68744	4.65884	2.14567	6.21167	2.07519	2.3277	2.98985	3.3015	3.27514	6.11766	4.80479	4.34481	4.14988	4.30205	7.14807	6.92624	5.49421	3.41593	7.88036	7.46079	7.22891	7.5481	8.03218	2.9245	4.73778	4.88162	3.46112	2.47404	4.24927	2.31621	3.16699	5.82643	2.59329	2.69348	3.36412	5.00258	2.93387	3.29424	2.11852	3.74669	2.05568	10.8641	5.02446	5.16338	7.6577	6.00165	11.3346	0.0775113	0.0802833	0.053192	0.0497259	0.0431989	0.0770813	0.0672684	0.0746721	0.0214708	9.26422	3.03326	1.5979	2.59411	2.96421	7.20096	5.30299	8.88119	7.37198	5.98683	7.85678	6.54761	6.16429	7.00862	6.75871	4.24195	3.56447	4.89324	4.06171	4.89408	4.4543	3.31853	4.8871	4.29705	4.8949	6.36656	5.3461	5.94961	4.91224	2.78725	3.15738	3.04036	3.18168	3.87674	5.39687	5.47266	6.16232	7.39583	5.96167	7.26236	6.93026	6.25918	4.89824	5.305	4.10105	7.50904	6.47584	6.77069	6.08131	4.61795	6.26763	6.72501	5.70596	6.21287	5.3591	5.44248	5.75836	5.39717	5.76752	5.21754	4.62743	6.09264	6.97697	5.90475	6.56054	5.1402	5.18697	6.48122	5.62368	2.21142	4.44855	4.17539	3.45456	4.71755	2.50619	2.71947	4.5177	2.29915	2.91684	2.64854	2.95513	2.07652	4.33071	6.35859	8.83521	8.73018	4.9618	4.53061	3.75261	3.39898	2.63033	3.04141	2.93145	9.12362	9.42347	8.7149	7.62806	6.26653	8.05103	8.26771	6.2696	5.38987	9.96261	6.31208	4.08571	8.34964	6.48201	6.64393	6.07654	7.31752	4.71524	6.31248	5.80213	4.25187	4.34864	9.31455	9.00973	7.63304	7.14835	6.55443	6.30288	7.14096	6.78877	9.89251	10.8765	10.5146	9.80306	5.00868	4.23787	8.55449	8.77936	15.0896	22.0573	6.2457	7.07098	2.0325	5.1369	5.19162	6.91192	9.01244	8.33064	7.00724	1.09191	2.27656	6.43235	6.99264	6.72145	7.96563	6.5426	6.57816	6.09087	5.73395	7.03662	9.07416	14.1836	8.42882	11.133	9.17001	13.9396	8.47654	8.44774	6.71329	6.21778	5.62845	5.16295	4.13666	3.77019	7.68033	7.0336	6.79478	7.03484	7.85199	7.10361	8.36696	7.62923	3.93091	3.84978	4.05089	6.53743	8.47619	10.2446	5.58108	4.0045	7.98157	9.66927	6.95085	6.03315	5.96959	4.98385	10.4387	10.8618	6.40115	7.53314	6.34422	4.37889	7.27328	4.22371	4.6067	6.73995	4.87518	5.37312	10.6257	10.4041	10.2391	10.7921	10.8212	11.805	10.5565	11.9914	9.75883	9.47334	12.2555	11.7457	5.58814	4.53333	4.40889	3.05478	4.45532	5.91274	4.75142	2.95425	2.98932	6.57616	5.02389	4.85802	8.90296	12.5856	7.72114	10.8639	7.97864	7.07743	8.74746	10.935	2.77733	8.89065	11.9348	4.48414	6.54852	10.4314	7.77543	8.4315	7.58075	6.74265	8.34066	5.71542	5.57351	7.25374	5.11689	6.39222	5.8437	11.6018	6.52767	6.86288	4.47325	4.73929	7.98499	4.51733	8.02391	7.65222	5.99003	7.35319	5.94666	6.75967	4.36914	4.01054	3.92692	5.90046	6.56705	4.98487	5.79092	7.03566	7.28834	7.47551	7.97656	7.5525	7.84951	7.45578	7.71879	8.47385	8.59153	7.6839	3.65214	4.64924	5.25863	4.89503	3.29555	4.31394	3.9546	4.00235	2.88926	2.83459	2.97727	3.92191	4.21949	4.86272	2.78164	3.08368	4.42943	4.71032	12.8627	12.594	13.9241	9.91869	6.46824	5.63488	9.41706	8.77374	10.3498	5.0085	14.2327	7.75434	5.0346	4.14375	3.01951	4.06162	7.46729	7.24125	7.43077	7.01369	4.59036	6.54911	2.65905	2.40796	12.3244	9.31571	6.28666	6.05728	6.86297	7.29447	5.6251	4.76038	3.99114	4.18823	7.17578	10.384	8.04151	9.03178	10.0911	8.0555	8.75556	8.46705	7.96696	7.85014	5.27045	3.79756	11.2712	6.19233	11.2169
CSS0049783.1	191.861	183.124	219.013	111.812	132.371	129.817	138.332	134.576	131.663	302.04	215.722	221.861	130.193	214.4	173.131	183.771	118.119	148.265	97.6055	67.2946	152.062	62.7992	68.6948	87.0925	30.1088	19.0696	37.574	18.4362	98.2988	62.5116	72.3078	126.112	114.684	304.387	190.043	118.085	124.21	139.982	124.97	149.144	141.216	113.443	105.767	485.452	510.145	518.619	516.539	508.564	500.172	370.025	352.564	367.811	420.005	432.024	421.329	514.528	566.929	553.6	595.708	530.351	517.068	484.486	589.014	538.278	477.804	288.92	311.471	338.401	382.797	418.578	357.569	383.073	390.822	453.125	394.011	392.63	450.465	377.922	434.403	414.423	286.917	316.89	243.911	396.32	368.432	391.169	246.008	264.311	315.895	256.821	200.071	173.832	400.735	404.184	416.866	442.292	420.759	404.912	412.387	367.616	411.818	463.807	414.675	375.912	406.667	371.012	397.894	284.892	357.003	391.539	422.881	360.161	408.755	365.26	350.019	312.338	288.024	336.801	295.222	335.805	324.033	314.425	356.087	500.067	430.633	489.074	244.838	514.479	239.017	431.936	259.932	438.983	435.933	511.887	631.8	403.815	268.912	512.178	260.209	239.175	120.168	121.562	364.178	419.835	318.197	368.31	399.645	400.129	446.161	435.111	397.784	271.91	317.998	279.648	306.217	334.547	269.84	257.481	275.962	265.132	280.567	254.92	286.06	271.048	197.17	305.098	390.496	252.067	162.445	148.501	176.253	123.673	178.118	176.924	164.668	453.516	416.998	441.748	284.896	306.161	256.087	188.852	166.295	171.502	257.756	179.51	199.855	176.041	332.675	260.76	249.393	506.889	433.128	486.978	434.201	485.669	562.388	221.938	267.666	269.301	267.666	225.318	201.409	730.105	304.156	401.752	274.351	340.749	551.299	119.015	170.98	197.724	193.945	255.916	335.132	136.713	170.82	202.986	204.579	289.58	305.294	211.16	310.034	275.267	261.201	255.683	256.964	232.632	232.496	426.914	221.83	443.643	428.917	390.671	385.897	437.984	366.389	425	425.755	530.089	497.523	494.947	532.866	576.249	523.145	535.19	535.836	608.407	616.043	634.493	682.377	199.451	235.37	201.069	210.961	169.792	191.736	201.861	198.737	167.794	490.869	451.485	239.526	236.127	237.401	236.117	357.189	334.344	374.206	392.696	309.073	332.077	339.095	320.604	489.357	167.991	160.99	166.66	310.051	334.881	342.048	367.587	388.641	361.206	306.396	274.423	356.825	372.723	650.462	626.962	594.045	578.081	536.317	635.154	544.564	665.522	488.173	511.778	510.047	375.588	614.586	625.396	600.983	393.023	662.262	383.46	505.152	384.735	386.441	537.198	510.906	511.418	525.689	406.459	509.255	475.213	519.404	483.502	543.65	538.825	572.569	512.33	485.647	498.942	590.753	546.376	610.861	493.463	478.668	229.703	239.683	288.751	265.602	258.201	256.536	268.789	282.181	268.677	323.282	211.959	208.521	225.69	395.893	356.705	378.693	360.257	478.252	466.708	166.669	158.605	146.129	138.843	165.316	165.006	199.306	221.454	216.934	421.045	266.277	266.831	256.529	330.615	311.702	361.039	365.445	326.351	311.391	314.873	476.546	316.094	345.116	394.311	398.373	393.347	265.579	376.369	386.003	408.015	395.78	436.78	487.46	293.292	188.397	268.629	220.497	227.863	211.561	207.756	99.8246	111.546	104.615	79.931	71.0148	98.1985	66.9507	86.8599	130.273	88.6455	76.1301	78.6492	124.153	76.1952	130.354	82.9348	95.8934	71.1243	203.97	346.179	350.089	464.471	491.14	503.383	4.95667	3.10559	2.8835	3.04004	3.77477	3.16005	2.74747	3.20602	3.34476	345.199	339.587	239.647	254.111	317.59	313.752	342.201	360.926	262.538	372.44	300.852	498.841	510.253	257.84	363.588	227.178	231.463	147.816	131.965	115.742	112.577	171.289	149.713	138.293	132.526	142.828	137.23	161.068	114.605	204.178	205.636	219.176	192.15	190.663	84.6556	107.098	190.33	199.394	194.703	198.848	213.659	242.427	282.179	260.679	310.432	201.83	221.824	262.913	254.086	209.22	233.234	237.547	226.955	213.79	180.533	228.796	159.28	274.203	243.301	194.815	223.056	228.201	217.532	187.034	201.043	241.364	204.587	178.807	186.081	265.332	270.001	274.582	261.601	271.966	187.136	215.782	303.759	228.649	208.036	229.516	242.65	271.085	397.604	248.118	295.521	317.836	241.653	179.202	178.869	147.846	178.438	197.592	206.612	257.632	218.854	223.927	206.119	166.324	236.264	282.352	235.277	209.43	245.283	243.371	187.234	200.375	266.396	177.77	205.065	168.946	210.384	259.009	256.054	265.375	275.225	363.166	364.438	355.995	319.272	273.216	269.603	303.53	270.922	423.511	423.946	332.673	326.842	349.575	390.496	272.62	206.823	279.984	278.038	143.653	116.666	94.4619	231.232	95.3381	268.478	166.105	369.027	352.023	322.184	396.97	400.09	401.172	325.703	422.154	749.212	476.718	126.978	127.179	115.634	165.61	166.679	155.171	164.759	80.4984	108.715	107.762	305.192	473.132	428.978	464.277	260.713	289.021	274.439	316.329	309.485	330.319	367.087	412.331	396.561	327.116	307.057	235.67	227.682	224.383	327.862	386.148	385.123	275.086	315.016	482.167	163.057	232.443	307.132	334.525	228.756	269.156	312.826	295.201	124.685	135.327	188.67	114.569	48.4424	77.1542	132.989	133.813	191.138	477.435	425.096	476.968	430.706	448.19	456.908	433.357	422.686	464.243	482.813	422.538	424.277	301.598	255.951	294.306	157.7	176.434	226.15	361.344	320.851	304.191	145.255	141.327	128.241	217.53	244.214	376.625	269.144	251.11	283.826	273.049	225.75	371.457	257.257	287.228	358.031	182.782	216.592	443.827	268.791	372.298	254.215	386.776	232.921	490.199	285.796	124.433	127.978	139.089	84.2208	219.993	228.312	123.835	127.866	368.944	349.625	341.808	458.151	484.474	492.999	485.977	453.414	552.82	438.977	554.058	500.342	453.852	496.699	433.233	412.482	363.42	315.409	106.447	98.5529	116.694	93.885	102.211	102.949	121.47	94.5136	197.156	285.346	240.441	250.126	152.767	200.749	193.861	221.788	187.2	204.884	185.874	182.751	151.588	138.757	153.091	165.487	209.223	200.776	270.406	223.729	193.13	185.449	87.1043	196.951	112.532	209.688	257.552	376.891	308.053	439.199	556.451	345.529	290.885	249.499	325.61	434.2	130.681	140.265	155.54	138.366	39.4757	162.912	85.6468	128.001	112.162	126.22	172.722	178.186	177.866	375.751	347.587	325.691	295.674	275.915	250.404	300.375	157.491	261.539	299.324	205.379	212.751	175.721	71.7511	135.443	296.699	196.995	183.684
CSS0043656.1	8.25791	18.2798	17.094	0	0	0	1.36139	0.476304	0.387579	12.1951	17.7409	17.5245	4.50864	10.895	6.15117	5.08209	10.2952	11.2168	11.8231	3.66202	12.0253	10.5183	3.48597	6.46785	0	7.66203	10.3028	0	7.97032	10.6868	6.26262	5.50556	3.92181	12.2766	24.3717	6.74987	5.91894	7.13505	11.2375	14.9467	20.0991	7.13844	11.6649	43.1986	46.1536	49.9427	47.6792	164.934	163.644	76.8896	82.8101	77.4233	123.325	124.474	121.574	151.321	160.364	170.535	182.91	135.612	137.676	100.621	195.618	142.282	41.9765	15.0905	14.244	15.338	15.4666	13.7374	5.60196	5.55096	6.32835	9.13006	10.0502	7.14634	10.306	10.6547	11.1858	10.1371	35.7166	53.8295	19.6966	52.5432	91.1983	62.5626	12.1712	17.5606	30.8142	10.8122	10.8637	11.5333	28.202	30.9827	22.0772	26.3343	27.7638	35.0702	3.52979	2.49691	21.5228	6.05289	28.2847	16.6114	26.3146	32.0792	23.3635	30.9962	39.7845	32.9495	41.6602	32.603	56.0157	36.2094	38.9981	20.6313	12.4812	31.7693	23.7181	29.7426	28.2657	28.7144	45.804	22.9296	19.4725	41.4782	12.2731	20.7469	18.1175	44.8796	32.0172	55.3361	23.7773	77.504	23.9895	18.7754	28.0214	52.7371	9.87867	6.17497	11.9825	4.29672	6.89342	4.77022	4.55068	8.79262	4.85525	11.1225	3.27244	3.74898	3.08904	19.2359	24.413	26.8166	28.8491	24.5196	30.5904	18.0321	20.8298	21.6553	15.0547	15.9225	14.5346	25.9606	25.5914	15.6091	28.2062	14.5845	19.8908	17.7136	10.6329	17.3603	12.5653	10.0881	10.0942	31.2777	25.7283	29.317	36.3426	32.946	19.8901	16.723	15.4796	22.5711	25.659	9.97729	12.1657	19.5746	22.4774	25.1041	25.0105	11.7365	15.4118	14.9795	11.2468	7.92082	10.3473	15.9603	3.17639	21.4407	3.17639	1.64659	5.1957	13.586	7.47177	12.849	11.6339	11.5942	12.4742	8.27511	10.6989	10.7553	10.3358	22.3902	8.30787	12.1427	6.74755	16.2731	12.1737	45.0334	13.7819	17.8654	14.2967	3.76214	4.1432	4.03957	4.69686	2.05252	1.7995	17.3444	3.35733	13.7827	12.8903	10.7783	10.5346	15.3505	7.611	12.9865	10.3343	52.3683	20.8506	23.4311	26.6567	50.6272	68.1769	14.3291	12.2695	17.8687	20.7396	22.4679	32.5881	25.0457	14.9867	9.578	27.2264	19.6702	21.5071	23.4854	19.6053	19.2233	36.1095	21.3913	6.0569	3.90631	5.44032	4.81044	54.8191	44.1034	62.8358	59.0236	54.7506	56.0365	44.5533	48.5499	47.4068	11.6908	9.54513	9.12101	10.3127	19.2084	18.8376	20.4141	14.9488	12.4799	30.7865	10.3445	14.4568	21.2481	15.0341	37.8372	32.8652	32.1957	37.8131	41.5132	40.3339	15.543	45.292	42.0726	36.9339	2.58816	21.373	29.8387	11.6199	11.5898	16.7568	11.6438	17.1337	18.3039	10.3266	25.9223	27.9952	27.9179	27.1995	24.7275	30.2554	23.5039	26.7673	18.3342	27.7005	30.9491	28.2423	19.2889	18.8549	17.1104	22.9077	17.6878	29.0592	141.979	37.3793	27.7264	25.7442	6.38407	4.12099	3.82056	5.92478	6.79397	1.88524	8.23205	6.64141	20.6394	28.5243	22.2169	39.8008	40.5507	38.7196	35.8806	74.042	66.6443	14.6639	11.6193	15.7456	16.0989	14.7925	11.6124	15.5194	15.4818	16.6125	70.4697	23.0104	23.3535	19.8954	23.2845	25.1195	25.2623	22.7986	26.5006	25.3348	30.9794	58.2417	34.9795	27.1931	41.119	32.0968	39.7562	24.9717	52.1105	49.134	47.5586	38.8054	50.8794	59.9601	7.41148	6.03691	19.8107	14.6847	15.6954	16.0143	15.7681	5.33295	9.01012	8.31106	4.15208	3.89962	5.40584	3.92803	4.68052	8.27535	6.03032	3.29527	3.14265	7.91014	3.66462	6.73617	3.54489	4.79087	2.81341	16.9042	26.1667	19.7813	41.0063	44.6553	24.36	0	0	0	0	0	0	0	0	0	3.24819	4.30382	1.04062	2.37191	2.86849	4.19221	5.0376	27.6904	11.9116	6.41719	20.3878	5.0734	7.44757	19.9509	20.695	33.3575	19.2142	22.2366	10.9487	10.9408	9.18339	26.5859	19.2965	20.2281	14.4553	14.6882	12.3692	16.8465	13.148	21.7743	22.653	22.3052	15.4164	21.2253	11.5761	13.6492	24.9526	13.1633	15.8507	17.3562	20.5437	17.7982	16.3084	17.477	21.1672	19.303	24.6329	29.9541	26.3348	20.105	25.4443	17.2444	24.6985	16.0856	13.0101	22.5422	21.3674	28.6081	21.5365	21.5646	33.9527	32.6062	22.339	19.7159	23.2405	28.4141	28.2015	21.6556	21.4145	4.30987	30.7373	4.40729	5.17107	3.10287	6.15889	19.639	9.39491	13.423	5.711	20.8608	20.1604	4.0315	4.25714	9.61413	50.9184	50.3344	25.9913	4.74485	3.30573	2.04716	3.03918	5.87523	9.82086	26.2527	20.6333	29.697	12.9619	29.2596	14.7205	28.229	18.8457	28.0048	23.6688	20.879	13.6932	29.7928	29.7422	25.4418	26.4729	28.7738	24.7601	3.47283	5.46463	1.67654	1.11699	5.81513	7.03576	3.39026	1.93604	1.1383	1.14021	0.197534	0.9903	17.8325	22.7881	4.36304	7.17233	3.84834	6.90479	6.96781	5.82273	9.59203	4.04163	13.0229	7.86432	4.89201	19.7058	2.08625	67.4318	11.3078	61.9771	59.4325	12.6594	44.7079	49.1939	35.1405	27.9139	38.0529	156.185	80.6525	11.1176	10.6675	8.42795	20.6843	6.97623	5.23862	10.4211	1.72286	0.3425	8.62474	25.8745	96.3456	94.558	103.941	16.9391	17.5151	19.9044	40.0958	57.869	48.8674	23.4636	27.7462	25.4598	23.3471	24.7282	0.434896	0.144647	0.725655	17.2513	20.6269	9.31971	21.0527	23.8525	54.4933	1.79031	29.1351	40.7645	22.1931	19.3934	9.84948	7.39144	12.1249	11.6993	8.7708	9.78875	9.85028	6.70648	9.5244	29.8427	22.8963	31.3076	28.5986	22.9148	22.6378	28.1779	21.4247	25.9153	23.474	22.0114	28.6714	23.1492	26.7095	24.4011	20.0627	21.5668	31.5532	0.0918162	1.22555	1.85801	2.27693	3.90524	14.0957	24.3582	23.6085	15.6276	18.286	24.6365	25.7112	0.863908	19.0327	14.1024	17.5016	2.32567	2.6741	33.0036	23.0289	17.9988	18.0544	8.64036	11.7874	14.0855	10.9689	6.47708	8.76921	4.25582	5.1411	16.9111	9.06199	12.9097	9.84295	12.2567	7.65113	8.85667	7.45417	6.68769	17.7443	17.0537	23.4043	12.9974	12.1947	8.61892	8.71584	4.84785	11.0812	7.10513	7.038	12.3962	10.0504	10.5773	8.49154	11.5792	13.8099	13.1466	16.8985	15.1714	16.4783	13.0096	17.3463	13.7494	14.1339	14.136	23.2628	26.4942	24.9572	21.045	7.79947	23.9898	10.6965	17.7453	26.133	22.6515	19.7784	18.0578	8.23707	9.65059	9.36421	14.0947	19.5168	16.2325	16.4198	6.5226	4.03843	11.155	4.36799	3.83606	5.39628	18.3262	15.35	14.4226	50.8537	10.468	39.0882	23.1842	14.5477	15.1269	39.8992	11.1704	6.17591	3.88013	9.8776	7.45343	7.62594	9.36274	13.3379	16.7744	12.1307	9.55036	13.2713	12.7568	13.0721	0.467653	0.684997	0.341142	15.6036	25.4093	21.4022	32.7165	14.7892	21.6961	12.1776	11.1485	11.6914	9.69501	1.05332	1.13827	0.836208	18.6833	21.709
CSS0016159.2	18.0256	41.3721	37.5531	13.4349	14.6208	14.5546	24.7205	23.0088	24.774	26.3168	35.1271	34.7298	7.70905	16.3269	17.2135	13.1436	14.744	18.0676	14.9834	11.5103	18.9898	6.24548	6.78506	6.8558	10.6492	8.37809	7.68806	10.7365	7.53123	6.78401	7.29784	5.12646	5.36672	20.6089	42.6462	39.4624	46.7601	40.6138	52.9702	84.1103	64.0039	36.3898	37.157	17.4531	18.6397	19.615	20.8544	22.3809	20.3648	17.3892	16.7469	16.7746	13.9096	16.1373	16.379	21.2743	20.5415	21.3411	19.7849	15.4714	14.0988	13.2525	21.9889	17.0657	19.9547	25.3168	26.8344	27.5561	11.9875	14.0092	10.9403	12.3312	11.5356	13.5342	11.7058	12.8301	16.067	14.7381	16.3111	15.1645	25.9312	30.5896	23.4258	60.6506	59.0424	46.6753	26.4377	34.8394	32.9371	30.3694	39.8123	18.899	17.8402	19.4337	15.3492	20.449	14.3749	22.4157	7.43277	6.53366	15.5892	5.93949	9.99896	12.5686	9.53448	17.4732	15.7298	32.5204	44.6523	31.5158	30.9322	29.4829	31.9617	34.8788	32.4501	38.6199	38.225	37.2866	36.3402	33.1439	27.9866	28.5559	38.9975	14.4519	12.7789	17.6241	12.7526	7.87504	12.7705	20.8144	13.1192	17.332	11.244	18.5872	11.4566	20.3858	15.1089	15.4279	17.766	10.0914	28.6146	23.5737	29.3651	29.122	11.7066	34.9071	36.914	26.6623	10.9824	8.76318	9.86037	25.7599	24.7437	26.782	30.0195	31.4574	32.3373	32.4518	31.6768	33.5882	29.829	31.1578	33.0042	17.1897	39.3106	48.1007	43.2089	36.9328	33.8357	58.6335	29.8687	55.0473	22.7635	22.9395	20.9844	29.4221	27.7562	29.899	59.499	58.711	42.3099	21.903	26.035	33.9318	19.5323	22.5438	32.0451	41.6793	61.4784	54.6955	53.6757	27.0269	27.882	27.4133	25.7845	25.5869	35.5477	17.6304	14.3591	16.7942	14.3591	16.3215	11.9602	4.86155	8.55618	11.2633	23.6382	20.3685	5.27665	30.2962	36.0714	34.5806	30.6721	24.6548	18.9424	27.7822	27.8522	31.6856	28.8191	24.4263	22.0154	21.0023	20.0104	36.6772	38.3644	82.5273	87.8086	15.3304	13.5746	33.9847	16.1493	31.1697	31.605	30.8286	28.7772	30.1607	28.7069	28.7339	28.1543	30.1921	23.0723	21.63	20.1921	30.9491	25.8042	34.0203	37.0529	40.1345	25.3713	24.8274	27.9223	19.9438	25.6815	19.3599	31.8783	27.197	50.8069	55.724	54.6501	41.528	36.044	36.8637	27.9031	30.9914	44.9543	49.746	25.5195	21.8275	24.7602	21.9147	24.6832	21.5094	22.9563	22.349	22.2304	24.0439	16.7631	16.9581	41.8179	29.0357	28.6643	29.7967	31.3243	16.4117	29.0777	31.274	13.1923	11.9215	13.4735	12.5052	14.7597	12.6131	18.2965	17.194	20.9623	11.9502	14.6133	16.1856	15.2973	15.5848	14.9073	15.4741	12.9343	15.0635	11.4088	13.8431	15.0537	9.80954	11.3108	45.4516	43.8753	44.4859	41.1559	35.1099	43.8371	49.4897	54.6299	53.1869	85.2362	86.4745	92.3796	43.9267	40.9321	34.2763	26.7926	26.611	23.49	25.5856	19.5974	27.0584	47.9996	16.6865	19.9064	19.8598	28.4415	22.3918	19.7571	24.8972	31.532	21.1488	22.7588	21.0983	72.0132	61.1302	59.3792	59.7545	82.781	86.3641	19.7843	21.7462	22.1462	23.1054	20.1665	21.2417	13.7192	12.5203	14.0094	87.9074	17.7568	15.2607	17.9146	25.3974	29.1558	24.9663	16.144	17.4794	16.4584	27.0398	35.1354	25.8828	21.8079	39.0764	39.8275	40.8337	83.4167	72.3382	73.4301	72.5118	70.5074	32.1464	34.7891	12.8507	10.2455	47.6002	40.8991	43.1571	47.5492	43.8947	14.3669	16.5641	17.7832	12.2436	9.21914	14.2638	8.56831	12.6199	21.2155	10.0024	11.8946	14.8246	18.1543	12.9339	22.8325	10.6143	13.5309	10.4192	51.7131	24.1125	23.103	27.5906	28.4517	25.3938	0.052324	0.0949554	0.125778	0.0939008	0.0766362	0.156476	0.159096	0.0505536	0.101653	45.9315	6.1798	10.8607	7.57396	62.0029	48.0856	22.0777	35.9693	24.4237	13.3287	33.9364	15.5057	16.7441	31.9724	29.0955	22.9784	22.626	29.5689	31.7025	38.3416	32.7397	38.3768	33.2487	32.5046	36.0265	31.4952	31.2164	36.6585	20.6129	38.1705	40.273	38.9484	39.5101	43.0409	22.0654	21.61	23.6427	32.3285	30.9414	25.2606	28.0138	28.8274	18.7639	19.3447	21.1548	30.0712	30.3653	31.0695	28.3391	18.9835	19.9239	18.4248	29.4725	23.4125	19.6648	26.1502	22.3103	27.0972	27.9188	20.6276	21.0935	25.0134	31.0478	27.0472	33.5279	20.6567	21.4874	28.2519	27.4477	16.073	26.6156	18.234	15.8695	15.4273	13.5989	20.2296	18.1342	17.3849	18.5265	19.919	20.2551	13.4525	14.5526	23.5358	33.1865	33.8083	28.9506	59.705	31.4529	39.506	32.823	42.4896	43.6764	39.8549	45.8201	42.3644	37.6357	51.635	49.499	48.553	52.711	39.5468	59.7816	57.5155	37.957	56.4583	55.0979	57.382	54.9347	52.0089	46.5071	19.8282	18.6931	14.7223	15.3858	16.1325	16.3363	29.0834	25.8144	30.2754	27.6176	17.0588	16.0182	24.5769	23.4674	21.334	20.6856	21.3243	22.8866	21.3703	18.7367	20.409	14.3926	27.797	19.9668	12.5616	13.4782	16.6906	28.1729	12.8006	32.0501	37.9873	4.61224	9.67643	40.9933	42.6496	33.9305	36.0574	26.8437	26.6434	32.025	29.5481	35.0471	39.6779	42.5607	31.7945	35.9515	32.395	56.8737	29.8914	32.4558	23.6523	21.485	23.6535	9.59727	9.75623	9.05611	33.2879	33.3058	31.4495	7.69378	7.21152	8.65025	33.5006	32.7355	23.9344	24.7129	23.6917	45.4257	27.9222	18.2918	24.0674	13.2303	24.5184	17.387	43.0826	41.3219	41.1568	16.1759	34.876	46.3552	19.8584	49.2931	45.8323	40.5179	42.9325	20.0177	22.2077	56.1424	37.4974	45.0016	81.8699	79.3617	74.1157	82.1971	88.3654	93.4744	85.6501	87.8219	76.6465	77.5201	91.4457	85.9405	8.44642	7.7468	9.18343	13.7235	30.9426	18.9292	21.0949	13.6914	16.8434	58.1767	41.4488	36.8721	58.9263	82.43	78.7487	20.9833	44.0151	42.0846	43.4248	54.9478	13.0909	30.5623	22.0111	21.2897	37.3316	18.5527	21.4524	15.9792	22.2898	19.6811	19.565	12.0242	13.1104	45.3226	24.3868	26.3341	26.643	45.7807	12.8129	12.8023	10.6141	11.9869	42.0439	38.0592	42.665	11.9473	11.2438	12.0595	11.6058	12.5479	8.95952	9.69269	9.7811	10.5393	10.4275	11.728	9.59327	39.9127	36.5391	34.2042	24.525	20.7475	23.0699	20.0615	24.343	22.0933	24.1305	24.378	16.051	17.8313	16.478	17.0642	19.9207	21.4434	24.0575	21.0662	20.2608	23.7514	20.4947	15.3173	23.6798	25.1072	17.3956	24.8692	16.892	23.9096	24.1363	18.0672	14.0879	11.2791	3.8779	6.90241	8.34756	30.5959	34.7888	17.056	27.3574	47.8618	22.4473	16.3601	12.4892	15.8578	24.919	43.5192	31.7716	35.0175	29.6429	27.4874	7.24992	11.4031	58.2826	48.6543	31.6149	29.1665	24.8992	25.6377	18.9297	8.58857	8.42972	6.54187	57.838	60.7924	59.9352	31.0394	36.4661	30.8567	53.4457	24.3878	23.2598	22.0077	5.38419	5.48933	30.9867	26.9068	46.0636
CSS0032883.1	0.727189	1.41349	0.975218	0.0457464	0	0.0561556	0	0	0	12.0565	4.25803	4.3197	0.121058	0.770815	1.35273	0.0779426	0.468033	0.455528	0.331127	0.13436	0.61468	0.17021	0.0546252	0.128519	0	4.79261	12.8358	14.4588	0.14101	0.111202	0.435065	0	0	0	6.60138	22.1311	39.2448	11.6328	3.07252	4.60638	5.48433	4.61167	8.37531	1.66425	1.33166	1.45328	1.0119	3.75856	2.82753	2.52125	2.62698	2.44119	1.44215	1.45584	1.46223	2.59115	2.7577	3.01857	2.75203	6.1263	5.23966	0.94391	2.32776	1.2973	2.21664	2.09952	2.04945	2.51929	1.99104	1.77978	0.653475	1.58924	0.822175	0.807846	0.693741	0.544992	7.62095	2.23884	5.79539	6.99364	87.6791	71.742	53.8039	5.72551	20.9582	7.41873	0.831331	2.76063	4.48156	52.7281	131.232	31.2777	4.25967	4.67491	13.2352	8.75915	16.5703	7.74457	0.0722147	0.0934652	11.618	0.353324	4.39334	13.1518	5.40994	9.00238	11.7742	2.48973	7.12355	5.10455	5.27044	4.31594	4.21104	7.42814	6.58686	40.0064	27.2838	13.1046	15.6499	15.6877	7.13862	5.71945	5.54755	1.31889	0.655705	2.40178	1.1684	0.588824	0.630603	2.05074	2.36595	3.22364	6.45207	4.76294	1.93379	5.70499	3.64525	4.94138	27.0121	1.94785	24.0363	13.3752	50.7386	79.5756	7.34077	23.3217	59.4676	34.8543	0.0368327	0.0764479	0.0336857	2.3359	1.54919	1.50159	2.56113	7.90903	3.24746	5.29778	3.24225	2.98561	4.69266	5.69548	4.91412	0.299857	14.9171	20.4454	3.24976	2.61039	68.9915	60.0815	24.6851	3.04147	1.68553	5.28922	2.1847	0.420326	0.759997	0.848132	6.08601	3.98553	4.56904	0.569105	10.0125	2.3781	2.40669	11.3288	5.8864	4.26432	4.05091	5.17892	3.00708	0.248495	0.303443	0.986693	0.300821	18.7718	6.20863	4.90355	0.852224	4.73549	0.852224	0	1.13651	3.61168	0.723341	1.6076	29.4415	11.2355	43.6612	6.45531	5.4541	4.69823	3.11848	0.208506	0	3.48459	1.75719	5.90499	2.93305	0.23601	18.828	0.362076	3.22637	26.3537	28.7048	150.991	149.425	1.23235	1.07015	0.0881582	0.661585	0.0865386	0	0.258854	0.345986	0.0862369	0.348167	0.17327	0.087085	0.901404	0	0.168239	0.125099	1.02104	0.762489	14.2058	16.4568	11.872	0.215637	0.300867	0.541155	5.57829	8.48845	6.37234	24.0463	13.3	64.3755	99.4705	75.7214	78.2894	29.8511	39.9561	18.5804	18.7768	28.3735	27.8037	2.26218	2.64331	3.04246	0.302602	1.12262	0	0.351207	0.112115	0.547046	16.5419	6.02087	2.75844	4.38146	3.96335	9.67325	22.7696	2.22897	0.661251	0.178919	2.05496	0.954363	0.818303	0.0400982	0.0943545	0.269934	0	0	0	0	0	0	0.0400085	0	0	0	0	0.10296	0.0553916	0.258624	0.165713	5.17801	5.4621	2.76813	7.4546	6.28477	7.32988	17.7043	19.442	43.7629	45.5365	41.5882	44.0091	1.8499	1.88494	1.7197	0.861146	0.424035	0.655398	0.366949	0.870708	0.908159	5.50079	0	3.01537	6.56179	0.438062	0.188516	0	0.517423	0.16735	0.150922	0	0	11.8218	12.485	12.6728	0	0.14134	0	0.136464	3.29611	2.18427	9.82699	8.9535	11.0158	11.237	9.93726	12.0839	5.37464	3.96464	3.76698	1.7744	10.012	9.94208	9.17089	1.30286	1.08036	0.879378	0.208141	2.64687	2.3339	0	5.72005	0	0	0	0.0834596	0	0	0	0	0.045119	0.26791	6.15202	9.89037	2.90071	1.07238	4.53061	2.48974	1.91508	4.28342	3.66938	3.43745	7.13154	3.05476	4.06378	0.899527	5.4714	1.43462	3.00611	4.10004	1.54218	2.7218	4.02127	3.59158	3.16828	1.76485	0.826272	4.23859	0.678993	7.06708	4.7019	5.22563	19.6537	19.8187	86.1999	0	0.0650076	0	0	0.0349761	0	0	0	0	0.317236	0	0	0	0	1.6237	0	4.54572	0.658624	0.230565	2.31116	0.326493	0.197166	1.90437	0.543208	0.660196	0.505463	0.637427	1.14551	1.49817	10.4963	2.06251	1.98723	5.86833	4.04409	4.04854	10.0622	12.2098	3.55158	1.5067	0.846546	0.836247	2.40228	3.58516	6.0119	5.49691	0.441891	3.42694	3.97017	4.09173	2.60307	1.37155	1.9868	1.77537	2.69581	1.38306	2.83189	5.32016	3.40167	0.28844	1.98542	2.00224	2.75756	2.48312	1.49845	1.03107	3.21622	3.11482	1.72874	3.47791	2.27019	4.44002	2.79727	0.675435	1.97856	1.42691	1.81265	2.39265	2.07343	0.095119	0.425347	0.329919	0.045591	0.0488082	0.390368	1.37488	1.69429	0.423569	0.0841372	0	0.145123	1.25577	0.175402	6.57942	7.3593	3.06232	3.75836	23.444	8.77217	9.29805	7.17349	11.3102	25.0974	0.804578	1.93903	2.82923	181.698	0.923745	3.40106	2.59219	4.543	0.595196	6.93287	3.21434	0.27405	1.17849	0.680283	1.50404	0.169541	0.875059	0.604724	13.1252	10.9899	11.109	10.0752	6.26429	6.17933	15.6738	15.4741	10.6916	8.71959	9.05131	9.4348	20.9384	18.7651	5.62242	7.30466	27.6279	28.2639	3.36638	4.03221	1.82851	0.996466	23.1712	54.3462	0.0250252	11.3188	40.271	25.4058	91.4881	1.29369	1.34706	0.633867	0.887919	14.0811	34.9795	17.4339	17.4696	2.49371	1.54426	76.2112	10.4299	61.993	7.11816	134.418	47.1335	82.2274	169.886	262.275	165.159	32.099	31.9855	24.9148	26.1454	0.616087	0.41627	0.726546	22.9066	23.0319	21.4161	8.95543	7.05155	7.06712	32.6535	28.7296	13.0266	13.7962	12.008	9.56485	18.3291	9.46752	16.1684	1.87216	22.3855	9.82232	5.32511	0.650677	1.82527	0.220839	8.34051	7.00717	5.78346	54.7831	121.777	127.76	15.1895	5.14889	3.1416	2.31449	0.44797	1.40104	9.53464	2.62558	2.64866	2.91768	4.31294	5.13736	8.09291	7.07112	7.86131	9.0974	4.796	6.16832	1.22434	0.0845139	0.465272	11.9611	7.54039	10.3285	2.97307	0	0.0317499	1.36628	0.829143	0.670209	14.2875	38.0761	57.1099	0.409054	11.6507	10.4385	9.18582	21.1837	39.043	3.69423	0.425996	39.0644	1.31948	3.59054	21.6054	0	8.14985	22.0322	2.39139	0.489415	1.03098	27.117	17.0636	6.24348	21.3437	4.77394	136.447	136.815	32.5333	35.2884	2.50477	4.58389	4.28387	0.189921	0	0	0.0442008	0.0460331	0	0	0.263052	0	0	0.299715	0	22.4754	13.8711	12.5317	10.2027	9.65034	6.4732	9.23904	10.9442	9.763	8.36057	11.0345	0.724144	0.129088	0.474434	0.526468	6.63561	1.65118	0.835029	0.873371	1.44195	0.986347	1.72035	0.260888	2.82436	1.48695	3.71631	3.01917	1.34237	1.8791	2.6826	3.88489	1.85894	3.3542	2.1272	2.51973	3.97762	4.30628	4.43258	0.194354	0.315336	0.159671	0.147458	0.053377	0.0398611	0.175506	0.776149	0	3.2096	5.80253	12.7587	49.3818	15.9325	22.2082	3.93674	2.65069	0.79561	2.12518	0.0870744	0.483662	0.0912068	0.0798436	0.132939	0.0897502	1.31982	10.9976	5.08571	12.5338	13.1045	10.0778	4.63259	13.688	12.8035	11.1882	186.078	311.306	9.22988	0.871733	8.33451
CSS0015522.1	0	0	0	0	0	0	0	0	0	0.443557	0	0	0	0	1.58641	0	0	0	0	0	0	0	0	0	0	0	0	0.324261	0	0	0	0.13142	0	0	0	0.217489	0	0	0	0	0	0.398546	0	0	0	0	0	0	0	0	0	0	0	0	0	0	0	0	0	0	0	0.167691	0.246503	0	0	0	0	0	0	0	0	0	0	0	0.356346	0	0	0.47328	0	0	0	0	0	0	0	0	0	0	0	0	0	0	0	0	1.18e-05	0	0	0	0	0	0	0	0	0.661522	0	0	0	0.454107	0	0	0	0	0.675483	0	0	0	0	0	0	7.46e-08	0	0	0	1.44604	0	3.85e-08	0	1.21168	0	0	0	0	0	0	0	0	0	0	0	0	0	0	0	3.15e-09	0.718889	0	0	0	0	0	0	0	0	0	0	0	0	0	0	0	0	0	0	0	0	0	0	0	0	0	0	1.17e-07	0	3.55e-05	2.22115	0	0	0	0	0	0	0	0	0	0.129716	1.52035	0	0	0	0	0	0	0	0.131738	0	0	0.13234	0	1.00471	0	1.00471	0	0	0	0	0	0.699634	0	0	0	0	0	0	0	0	0	0.732609	1.12265	1.82299	0	0.162101	0	0	0.474325	0	0	0	0.336987	0.00568472	13.3376	4.27981	5.1791	9.31659	5.93916	8.51326	12.2307	8.78707	12.5393	12.6687	0	0	0	0	0	0	0	0	0	0	0	0	0	0	0	0	0	0	0	0	0	0	0	0	0	0	0	0	0	0	0	0	0	3.19e-05	0	0	0	0.0206259	0	0	0	0	0	0	0	0.15894	0	0	0	0	0	0	0	0	0	0	0	0	0	0	0	0	0	0	0	0	0	0	0	0	0	0	0	0	0	0	0	0	0	0	0	0	0	0	0	0	0	0	0	0	0	0	0	0.22518	0	0	0	0	0.310697	0	0	0	0	0.068501	0	0	0	0	0.0619482	0	0	0	0	0	0	0	0	0	0	0	0	0	0	0	0	0	0	0	0	0	0	0	0	0.105677	0	0	0	0	0	0	0	0	0	0	0	0	0	0	0	0	0	0	0	0	0	0	0	0	0	0	0	0	0	0	0	0	0	0	0	0	0	0	0	0	0.608031	0	0.348001	0.317838	0.433487	0	0	0	0	0	2.04651	0	0.344031	0	2.72e-06	7.62e-10	0	0	0	0	0	0	0	0	0.0274107	0.0939157	0.0307144	0.0366308	0	0	0	0.0650515	0	0.10917	0.103188	0	0	0	0	7e-07	0.117477	0.157192	0	0	0	0.114572	0	0	0	0	0	0	0	0	0	0	0	0	0.354853	0	0	0	0	0	0	0.12889	0	0	0	0	0.0495942	0	0	0	0	0	0	0	0	0	0	0	0	0	0	0	0	0	0	0	0	0	0	0	0.0414733	0	0	0	0	0	0	0.108937	0.0633162	0	0.06474	0.052543	0	0.23818	0.404967	0	0	0.102717	0	0	0	0	0.0675051	0	0.0893057	0	0	0	0	0	0	0	0	0	0	0	0	0	0	0	0	0	0	0	1.32683	0.476812	4.08e-05	0	0	0	0.0212177	0.0303636	0	0.212785	0	0	0	0.115116	0	0.0512748	0	0.0518068	0	0	0.0933577	0.0663828	0	0.589297	0.631621	0.620498	0	1.27e-06	0	0	0	0	0	0	0	0	0	0	0	0	2.33e-06	0	0	0	0	0	0	0	0	0.190953	0	0.111963	0.177915	0	0	0	0	0	0	0	0	0.0915193	0	0.00336169	1.24486	0.158145	0.121308	0.198184	0.102658	0.970909	5.31e-09	0.162411	0.074197	0.0727935	0	0	0.153634	0	0.0991185	0.246315	0.0466993	0	0.118534	0	9.4e-06	0.368903	0.441985	0.123428	0.543303	0.291093	0.0503011	0	0.528059	0.304277	0.654298	0.427805	0.126566	0	0.229948	0.0712422	0	0	0	0.172643	0	0.676598	0.0994977	0.552416	0.452815	0.977578	2.06886	0.652702	3.93242	0.121915	0.563513	0.178244	0.0348445	0	0	0.00388802	3.43e-08	0	0.700891	0.187998	0.78677	0	0	0.219005	0	0	0	1.45633	0	2.26645	0	0.221539	1.45e-09	0	1.81269	0.700099	0	0	0	0	0	0	0	0.623862	0	0	0	0	0	0	0	0	0	3.08e-05	0.00475418	0	0	0	0	0	0	0	0	0	0	0	0	0	0	0	0	0.233667	0	0	0	0.140458	0	0	0	0	0	0	0	7.85e-06	1.65e-09	0	0	0	0	0	0	0	0	0	0	0	0	0	0	0	0	0	0.0892121	0.367716	0.264421	0	0	0	0	0.712841	1.50058	0	0	0
CSS0004295.1	2.852	4.32602	2.60383	5.36388	5.10102	4.08224	2.06902	1.979	1.98616	34.7732	9.69646	7.7042	2.7686	8.08738	7.2158	2.47683	2.28726	2.85258	1.74386	0.955413	2.4882	1.71816	1.17674	0.84054	1.20269	7.47617	0.435676	0.1301	0.290509	1.39752	0.281031	0.101544	0.462334	1.97227	4.64917	3.94898	2.88467	2.73304	5.87067	12.8083	5.78752	3.62832	10.6264	650.472	789.456	855.446	833.372	380.634	379.283	231.458	231.019	225.694	229.998	235.89	236.195	369.307	152.413	144.927	305.768	467.651	461.486	489.544	303.184	381.028	651.441	14.4647	11.2366	11.6249	59.4771	52.5175	24.963	23.4567	23.3956	24.8052	24.7455	25.7373	25.9252	55.0765	23.1759	29.0286	19.4544	15.5959	16.8602	21.8416	16.9386	15.7667	8.36868	8.41346	12.157	43.6535	34.5185	14.9913	43.9232	47.595	47.9353	42.8365	44.0191	55.8089	100.759	71.8965	46.278	119.151	123.689	109.264	119.414	47.754	47.3176	9.68727	13.9328	49.0188	53.7583	50.3083	81.1021	63.4011	55.2917	9.3944	7.97675	12.3454	11.9572	9.9721	10.0236	47.8895	82.3699	67.3604	45.906	36.114	93.1756	66.6643	74.5874	38.6268	41.1118	66.2791	55.9269	38.1413	68.7649	48.7841	54.2898	96.0418	13.1372	7.0622	11.4047	9.12046	35.5363	32.5583	9.45896	35.9648	51.5397	57.0405	15.4147	13.4373	14.2496	8.30967	10.1299	9.63185	6.48888	8.50956	8.96951	4.84186	6.37136	5.75363	3.14473	3.14055	2.24389	5.11526	6.9516	16.9415	12.1853	5.57236	16.6343	5.39912	8.63434	21.2104	7.64428	3.16567	7.62151	11.4129	7.19976	13.128	10.8457	12.0902	9.04907	5.27275	2.55651	12.1978	2.10648	3.1333	8.50177	8.5595	15.282	9.14568	9.81648	18.0262	14.4315	18.9513	23.4071	34.6035	72.3057	5.46247	1.64194	6.23473	1.64194	1.06794	5.56433	40.3284	34.5066	57.0072	56.5918	46.5535	216.188	1.3747	4.77286	6.71978	10.4646	3.24245	0.966694	1.69743	3.67772	9.34833	11.4566	4.18169	4.91124	5.9783	3.69382	12.7935	13.9582	35.4329	39.1759	8.86087	11.2428	5.2295	14.1222	3.11117	3.78883	5.27346	5.28641	2.17023	5.9456	3.11464	2.01049	68.3609	13.9012	16.1563	14.1441	66.9938	62.6426	22.5248	23.4017	18.7857	11.3735	10.5969	8.24745	3.71534	4.85382	4.61904	15.2579	18.6229	20.3804	27.9795	36.3609	43.8946	49.8813	54.8869	10.7404	13.4005	3.81949	5.55104	7.32953	5.50633	3.1983	7.01969	3.45674	1.57489	2.03509	1.23418	5.89145	27.711	16.9727	14.1462	52.0585	63.3913	11.5502	41.3581	77.6602	6.66758	57.7686	70.7421	5.41802	11.9132	1.19449	1.98321	1.73844	0.905448	4.42898	3.10335	5.57489	1.41614	8.13859	5.16277	5.3681	2.97954	1.98879	3.58268	0.821904	0.642523	0.642843	1.4031	26.4112	21.2752	9.19706	42.8105	40.3528	37.9449	77.098	62.2176	124.79	121.713	102.607	96.3513	1.29891	1.02586	0.941044	3.95116	5.61615	3.37233	0.66658	0.41384	1.04417	127.071	2.61035	12.175	9.90327	13.3865	16.6046	7.81921	24.1826	7.82135	16.167	11.7068	28.3529	5.09853	3.50753	3.90025	0.649124	0.741438	0.916777	0.86047	6.90128	5.70092	2.99857	4.69051	2.62896	1.02903	1.58501	0.828725	2.15847	2.29259	3.56209	6.34991	9.03064	7.56259	8.58223	1.23012	1.80163	1.62626	2.78906	3.09327	2.3591	0.773572	4.51867	1.61616	0.842997	1.05643	1.07926	1.15278	0.74217	0.961308	0.637884	1.87445	0.613303	6.28019	7.36694	2.31095	1.41028	6.47896	4.28418	2.71572	4.59554	7.04741	1.52163	0.521708	1.4249	0.158531	0.189897	0.382156	0.120832	1.11035	1.50507	0.559186	0.690478	0.557153	0.683935	1.01545	0.926403	0.402795	0.782928	0.293705	6.75303	4.69154	3.94236	21.348	27.8769	37.523	0.274635	0.0669829	0.229148	0	0.0872583	0.147472	0.234205	0.277119	0.250277	25.0121	3.36365	2.55315	1.985	6.13081	16.2818	16.3625	48.7027	29.8755	5.72789	16.587	5.52094	3.87929	3.90865	4.29448	0.641383	1.28579	2.5294	6.45163	3.98919	5.16124	5.62111	3.29297	4.3938	4.81957	5.5347	6.13027	9.11049	0.65005	8.86376	8.02772	14.6664	5.22536	6.36388	0.117904	1.28218	3.33531	4.29924	3.22987	3.6822	5.04183	4.2075	3.96159	3.15951	3.32581	4.2339	3.53933	4.44871	2.30576	4.33092	2.76532	2.33458	3.34191	2.5134	2.07518	3.89054	1.45781	3.59238	4.41702	3.86202	4.84164	4.3943	3.872	3.97928	3.26362	3.81489	3.80471	3.02896	3.51797	3.84834	16.8923	18.1165	9.32423	17.696	2.20952	5.4119	35.1241	2.63204	1.32876	3.46092	10.1115	9.29642	14.3063	64.2873	29.179	23.9676	4.71049	8.3005	7.20364	8.27202	4.32971	8.94942	17.7893	22.7882	23.6115	8.55444	20.7494	9.84429	12.549	38.306	13.4507	9.95318	23.8224	12.5481	5.96589	12.509	26.2357	13.4668	13.0229	11.2591	20.5741	80.7082	86.9593	61.5129	61.3511	61.0789	51.2455	67.1054	67.6353	165.999	165.834	50.4605	45.6679	103.951	94.7809	58.7467	59.857	16.7325	24.1875	35.8176	14.2415	8.88026	13.5373	33.3154	15.0645	0.118356	18.3698	14.3825	21.4254	16.6395	42.9527	24.6541	4.4151	10.9085	22.1529	36.5428	10.5887	6.7634	21.176	17.5977	6.84379	2.53799	9.73021	12.3033	78.6889	53.9573	55.9643	19.6836	47.1085	23.2524	23.6955	18.2442	17.1825	19.2003	12.3253	12.158	12.2376	42.8139	40.9759	40.2082	21.6356	21.0637	17.7356	23.678	24.2827	72.6441	67.5979	70.5213	24.1041	12.1355	16.413	17.3835	9.6245	8.57112	51.8694	15.0028	4.33137	12.8594	5.23904	31.9224	33.0553	7.87151	13.4225	10.0776	16.78	5.16637	1.12348	3.29128	16.6801	7.52863	5.54728	12.5102	11.108	11.3618	11.1526	12.4126	12.1678	11.0039	10.5387	8.68916	11.3081	10.0871	8.33333	88.5231	84.4189	57.5919	15.4201	65.7635	36.2743	16.6947	7.42374	2.90417	7.86953	7.58149	10.0555	10.8293	37.3545	59.9162	7.9355	6.68741	5.98831	5.58566	12.0286	5.01982	25.38	3.54288	15.2298	7.19858	34.9128	18.3102	5.74462	23.6303	46.4181	27.3958	15.6426	38.5669	76.7855	9.94875	9.99818	15.3258	2.39719	35.2217	35.4812	13.9215	14.2612	11.3319	11.0188	12.8939	13.7887	9.37248	11.7869	5.10428	8.15344	5.50569	5.73819	6.58927	7.17499	9.38936	11.6325	7.75321	46.6693	12.8733	12.4025	6.56108	4.40405	12.0183	4.22992	5.46856	3.14687	8.02235	5.0255	6.56108	5.2679	5.82312	6.13855	4.06063	10.9505	4.3077	12.2651	8.36785	12.7793	13.6839	6.39531	5.25021	4.10837	4.35446	4.43785	6.11931	15.6782	5.08727	0.710105	0.726425	1.0496	0.274397	0.113234	0.234427	7.499	5.06706	59.0278	300.819	1.1532	48.7974	117.621	16.2779	5.70028	17.5066	2.17808	2.21454	1.01311	1.18683	12.3462	7.70476	6.08789	5.74984	8.19958	5.06672	2.61512	4.19538	3.99385	2.71578	0.629849	0.983724	0.624929	26.0223	27.2726	21.3726	16.7116	10.0003	11.57	10.5463	3.00545	5.04562	4.59927	0.767274	1.83409	235.897	3.22033	4.72639
CSS0000198.1	2.48095	5.05899	3.47901	1.37467	1.50039	1.37573	1.26542	1.05409	1.06651	3.77361	6.24791	5.16289	1.8373	2.57776	2.58298	3.4869	2.43147	3.77797	2.69573	2.36676	5.50659	5.26017	3.51367	5.52431	0	13.9835	11.5976	4.2592	3.94	3.93954	6.13766	8.09598	6.36321	5.99649	9.04345	2.75137	2.35913	3.91567	11.8528	11.475	8.79517	7.96081	9.69188	5.04192	6.25053	5.70692	6.99048	4.24651	4.11996	3.23855	2.64276	3.33848	2.97406	2.84546	2.67991	3.9679	1.66812	1.5514	2.85888	4.9368	4.52658	4.63723	2.37015	4.64381	5.78675	5.21598	4.43167	5.65894	1.77816	1.38028	2.16172	2.16556	2.36201	1.64174	2.20337	2.07524	1.33862	1.26482	1.66046	1.31474	3.01328	2.46109	2.74884	3.38187	2.72781	3.3227	1.67662	2.28906	2.87311	8.95755	10.9977	7.82805	3.47437	2.12547	2.20343	2.02735	2.2063	3.54815	3.21458	2.41343	1.94493	2.55984	3.15261	4.21907	2.94507	3.74046	1.93292	4.09993	5.54535	1.99198	1.87827	3.74545	3.25556	3.3865	3.98969	3.57404	2.72532	4.33756	3.65854	3.36044	3.61137	3.53151	3.98147	2.38322	1.23039	1.50201	4.57992	2.00699	2.51763	2.44456	5.0378	3.98464	3.47325	2.03537	2.60717	1.26259	3.24652	2.34017	1.23522	1.49359	4.62529	2.82756	4.50466	3.72852	1.69929	3.50279	3.62966	3.6242	2.15075	1.92673	1.67561	2.21153	2.51828	2.94813	2.92015	2.40935	3.54747	3.78404	3.14282	3.04693	2.96151	3.29009	2.6739	4.04131	7.04134	5.48986	2.70036	2.60546	9.50972	5.94015	5.84935	17.6343	3.32352	2.83913	3.74424	1.74059	1.52031	1.95724	5.85671	5.81483	4.67754	3.95481	3.99309	4.86709	4.79812	5.05285	5.57719	12.3879	3.87851	5.14816	4.39275	6.73326	6.85744	6.68115	5.93999	10.3492	9.926	3.63967	4.09027	3.56761	4.09027	3.49067	2.68321	7.67462	9.68549	16.2492	21.1475	16.3455	15.4633	6.50584	6.25531	6.65541	6.59671	6.00009	6.80013	6.05003	5.66745	4.40949	6.94475	4.52507	4.60538	5.78223	4.66914	5.36557	6.1141	14.8382	14.3346	3.93603	2.89213	2.60454	2.77339	2.90218	1.68301	4.89167	2.96983	2.20348	3.96158	1.93695	2.50329	5.31399	4.59436	4.43665	3.29897	5.05661	5.10036	1.71463	2.07475	2.16661	2.03366	1.7653	0.92202	4.20247	4.14422	2.96356	5.58711	3.38168	3.10702	3.76308	5.24605	4.55843	4.54891	4.85407	5.04983	4.94704	4.85211	3.52382	4.14604	4.04609	3.04894	4.80493	4.38068	4.37813	3.61843	3.57244	3.92492	8.70252	10.0198	6.25141	4.72438	7.0302	3.35387	4.88562	4.23677	4.14027	5.40477	3.50754	3.98576	3.19327	0.593982	0.909604	1.18309	0.70658	1.73459	2.03668	2.9183	0.606319	1.54133	1.56742	1.27389	0.661761	1.25348	1.63974	0.481876	0.309605	0.571409	0.330798	5.02993	7.62985	3.95526	6.36293	5.82652	5.43797	7.17659	9.11813	10.2946	6.56337	6.64285	5.7278	1.70637	1.62212	1.49041	1.60816	1.74435	1.47609	0.674282	0.539993	0.513334	6.05319	2.45798	3.7837	3.21182	4.6638	3.31159	2.06229	3.44294	4.54328	3.97677	4.58111	5.94345	4.05665	4.73253	5.01854	2.46794	1.43567	1.54486	1.28	4.47682	4.87571	5.85908	5.73713	4.4098	5.96219	6.53763	6.19015	1.97716	2.60282	1.73808	4.97812	5.78216	5.61371	5.90771	5.20557	5.46388	7.37024	1.43755	1.54832	2.21681	0.0928312	4.33612	0.732402	0.609706	2.26299	1.33347	1.83333	1.95744	2.46278	1.86583	2.92229	2.62177	4.69049	4.52004	2.12744	1.48188	5.50251	3.34209	3.2243	4.44347	4.83621	1.99135	1.53694	3.76863	1.21424	0.743587	1.21677	0.797705	2.13858	3.80717	1.0784	0.693978	1.29586	3.72615	2.50043	0.632107	0.76746	0.683931	0.476723	9.46145	3.71289	4.76765	3.68276	4.39385	4.97398	0.0576007	0.0522766	0	0	0	0	0.0291952	0	0.055971	6.34698	4.71211	2.56231	2.00188	4.68491	6.17203	6.25144	6.05422	7.11496	5.73575	9.9084	6.21956	4.7436	4.95267	3.90594	3.59547	3.82728	5.21389	3.64481	2.87104	3.53069	6.57632	7.61201	5.55519	5.65387	5.49789	5.8518	6.13439	4.48449	4.58988	4.07319	4.21861	3.94486	3.95547	3.96925	4.05084	5.20804	5.48257	4.94004	3.13318	4.38663	5.42108	3.90405	4.71145	3.94187	6.23249	4.59733	4.45582	3.39518	4.77448	4.35701	3.66948	3.08203	3.70741	3.44493	5.28119	3.96174	3.61573	5.06365	4.10879	5.26748	3.53612	6.22691	6.73012	5.6466	2.96915	3.85542	5.65846	4.77314	2.06696	2.76833	2.79555	2.81241	2.66258	3.39729	3.7859	2.25614	2.41283	2.76458	2.64763	2.06491	1.69264	2.11521	4.69003	3.84204	3.56688	3.92723	1.79893	1.07937	1.3676	2.64145	3.94021	3.24674	8.00445	7.94766	5.88893	12.6119	6.67348	2.95391	2.33518	4.06064	5.57631	9.24194	4.61987	4.32178	9.09639	8.44421	7.45591	8.52868	8.91895	6.33085	0.456434	1.1441	0.485903	0.54495	0.744932	0.930128	1.17695	1.60552	0.858049	0.589087	0.478525	0.306328	3.00637	3.05565	0.461177	0.865156	5.763	5.11918	3.00213	1.92334	2.00691	1.01877	9.94787	11.3958	1.10038	7.94731	0.843964	4.97424	2.81749	11.4067	6.12212	1.62686	2.60772	5.68387	6.79357	7.10009	4.03234	2.5003	3.18635	5.80371	2.94575	5.74122	8.0342	8.57636	6.95861	5.4145	6.91059	20.0367	5.61812	7.26556	4.31656	3.60444	3.92465	6.30549	6.27945	7.1003	10.0347	8.90282	8.97392	2.90595	1.7213	2.68707	6.87677	7.14266	0.455638	0.549973	0.365393	5.65697	3.44171	1.06323	2.55695	2.07868	1.6591	0.305173	5.59902	2.12261	2.97335	4.2222	2.78423	4.10308	3.26166	4.88446	7.84906	5.05898	2.95623	1.40487	1.97752	7.6871	3.89889	3.57987	4.22174	4.21494	4.29918	3.66134	4.25183	5.09999	3.85846	3.52309	4.55142	4.07898	4.49994	4.24859	3.1866	2.54776	1.81238	0.0233885	0.289259	0.397796	1.40434	1.56995	2.56433	6.51033	2.95978	3.28226	4.09559	8.80435	5.23208	1.17527	4.09626	3.77555	3.45144	4.0055	0.897064	1.69716	1.83607	1.28763	3.42128	4.01153	4.82665	3.13162	3.25712	5.52259	2.77668	1.80244	4.09043	9.38966	3.88154	4.32174	5.56232	15.1026	5.19173	5.46614	1.55299	1.85865	3.68284	1.88519	5.68398	0.977345	1.36181	0.691371	0.910401	0.729332	0.698608	1.17562	0.798497	1.3156	0.625294	0.781404	1.17285	3.2112	2.44922	2.73476	6.06724	5.79631	7.49568	5.94871	5.48916	6.209	7.26405	6.06876	2.61016	1.43296	1.38473	1.38518	4.17995	2.52839	2.20865	2.29332	3.37071	2.91717	4.16306	2.30862	2.65218	2.86473	2.77677	3.37451	2.79392	3.11549	3.12734	2.46827	2.16196	1.70436	0.744562	0.679039	1.4839	2.66315	3.04874	2.631	6.42125	1.04318	2.73126	4.68323	1.86799	1.85593	2.42673	1.21472	2.73108	1.86147	1.96079	7.66517	2.08622	3.32492	12.5546	9.07152	3.73695	3.31107	3.58993	4.86331	3.76204	2.55421	2.1464	1.26509	5.24745	9.15594	8.64878	4.18491	6.11751	3.37243	4.56913	4.74715	5.96879	5.73431	3.11488	2.55514	13.0114	4.93286	7.07883
CSS0049611.1	7.67165	18.3837	15.8196	26.3143	29.6432	27.1181	25.8593	24.0808	24.9603	20.6924	22.5097	26.4605	4.05678	9.39228	6.48202	6.96415	9.36411	8.52111	9.59381	10.5144	15.8549	2.60307	4.13965	1.4109	0	11.116	0	11.5961	5.18672	2.7337	4.22526	3.31237	1.05546	11.3552	19.5712	19.3557	16.8253	17.1598	23.103	33.0765	31.843	24.2498	25.419	18.002	17.9065	18.54	21.1883	14.8396	13.7586	11.695	9.87872	12.1426	11.7931	10.0876	10.5163	14.6407	10.3709	9.57827	12.0324	15.7448	12.27	11.2494	12.8715	13.515	20.7971	24.4074	26.8201	27.7694	12.5516	9.88114	8.57324	8.73503	8.66419	10.6021	9.17295	10.9109	12.1463	12.8554	12.4298	10.7629	21.7036	18.4879	16.7928	20.6849	21.7982	19.6475	15.8082	17.2317	20.7907	13.2387	11.569	7.92907	18.4128	18.7881	18.7272	17.4133	16.9177	20.1547	17.2087	15.8485	19.2384	16.6555	13.1541	13.9934	13.1074	20.6692	20.4243	18.9813	16.4336	13.8894	13.6274	16.8482	14.4749	17.0907	19.5865	16.6999	17.0319	16.8077	16.443	16.4862	16.3367	16.2789	14.1797	7.56857	10.3844	13.5489	7.35253	10.1301	9.75728	13.9985	8.02812	18.9826	15.1348	13.4796	6.97837	14.7464	7.70685	10.8146	11.1284	5.6979	22.8329	17.6655	14.2476	19.7335	9.45468	12.8915	18.5982	12.9074	12.21	13.4728	12.6548	20.9879	21.17	23.7062	24.2596	22.0627	23.4973	27.9396	24.6677	25.1917	25.3822	25.1379	30.5925	13.0776	24.5047	25.2738	28.5764	26.8277	10.127	15.9896	10.0829	29.9271	23.9755	22.2992	24.2908	6.93294	8.42675	8.38322	21.9001	20.0388	18.5439	17.0614	21.0125	22.9188	9.08179	11.4693	15.4432	18.7566	26.0043	25.3119	23.7361	10.5702	14.4038	16.2138	13.1231	12.8537	15.5171	11.3893	9.1958	12.8821	9.1958	11.5047	8.20207	6.38414	7.47657	17.0787	17.0599	16.1302	8.69414	28.4979	22.6611	21.563	19.0549	14.8482	13.2554	21.0913	19.5908	17.7697	17.3526	15.071	11.4545	15.3328	11.7786	18.8258	19.3891	20.9916	18.4733	9.19947	8.54729	12.9227	8.24993	9.51398	10.9069	6.67538	8.10055	11.061	9.03769	10.4065	11.5243	22.9206	15.7085	17.3338	11.8265	21.0226	17.4462	16.199	17.0774	14.35	12.9038	14.4974	12.6745	32.1296	34.7471	26.313	20.745	15.2175	23.6338	24.6375	23.1789	21.4254	17.3764	20.4284	21.2313	21.4661	26.8561	21.1538	15.3341	15.0527	13.4649	16.9522	13.0399	12.4956	13.9511	12.8999	14.9432	8.4476	5.28468	5.2443	12.8229	13.9513	11.4113	11.0782	8.87576	8.03273	14.4629	21.9866	9.65413	8.31619	7.6296	9.34614	10.6551	10.6772	11.4617	9.32072	11.5376	6.87912	8.79952	9.20054	9.42878	6.74923	9.60986	9.48058	8.89612	7.10467	7.39361	5.56673	10.9655	7.28861	8.8425	13.379	15.6561	13.3896	15.5899	14.1108	16.1645	23.5671	23.2786	27.0849	9.40391	8.86563	11.2264	15.712	14.1788	10.9078	10.5712	14.6301	14.828	15.4805	7.48341	24.4367	26.5454	6.54027	9.59503	6.91876	9.83198	5.45135	9.21789	6.62952	6.13383	19.9325	22.2084	20.0871	10.0063	11.3349	9.64895	10.8166	16.527	14.2164	19.7148	21.0494	21.5197	17.0231	15.2625	15.7475	21.0529	20.8018	18.3623	13.4378	15.007	14.4626	16.756	27.5894	20.1918	19.18	13.7636	18.0246	18.9099	10.7066	12.189	9.7797	7.67561	10.6947	11.5537	13.6926	7.24872	11.4654	11.5377	8.75152	7.99188	11.6282	15.8707	5.89951	4.4759	18.507	20.0758	19.5513	22.9315	21.7172	4.57975	12.2743	10.358	8.76882	5.15099	10.1194	6.65165	5.96572	11.466	6.90696	6.15832	9.30346	9.59679	6.0847	5.60009	6.14774	7.81424	5.82602	21.95	19.8992	22.9911	12.9474	17.1469	18.6957	4.34399	6.37984	6.48516	4.26473	4.12076	5.13561	5.05849	5.59897	6.50331	11.2425	3.93278	2.61234	3.89243	4.12856	11.2347	9.21293	11.4589	11.7535	13.3114	17.8866	14.4545	10.8453	17.1606	12.3612	10.3392	10.9295	10.1287	12.1201	12.8106	10.9688	19.7577	23.1485	23.9016	23.7182	19.3082	19.8143	19.3395	23.2496	17.5112	16.1583	14.0194	16.9384	21.0496	21.206	22.2724	18.7478	15.7511	18.1205	14.0989	15.1964	17.2523	11.5486	9.58373	11.9424	17.9922	15.1031	16.7456	15.61	16.0049	12.4494	11.2002	15.3833	11.3598	12.3106	12.5861	17.9697	12.6797	16.6652	14.831	14.5273	16.7843	18.4203	17.3467	15.8757	16.4728	13.9478	19.912	20.4497	9.56325	11.1369	9.74499	12.4384	9.79747	8.9209	10.5168	10.283	12	14.1039	11.9458	9.31099	7.12694	7.39032	11.166	21.6568	23.7861	20.1491	20.1422	16.2375	16.8783	16.006	20.7237	17.3478	16.1008	14.1605	19.3617	33.1331	16.4782	12.0264	18.1328	12.4242	11.5522	10.8851	12.8265	11.2983	17.4807	12.0872	12.7587	13.8069	15.5099	14.5004	8.93584	12.5082	10.4902	8.60699	9.69662	9.87251	13.4318	14.0214	17.3231	13.0306	11.9005	10.7476	15.0899	11.4949	13.4051	15.6027	15.3635	13.5919	17.1556	15.9092	16.241	10.6748	25.2661	24.7012	12.0474	13.7884	14.3728	17.8569	11.0548	26.7879	23.6237	6.8942	9.23487	20.5576	23.2026	23.3163	18.1031	14.8043	17.1269	17.65	16.4126	17.5261	25.7095	15.6655	10.8704	15.983	16.7777	12.7274	18.6533	19.4264	22.475	18.5745	21.2838	9.95942	10.6319	9.95993	17.7291	15.5401	15.2757	11.0418	11.1811	9.17505	16.407	20.0102	11.6042	11.4446	10.8375	26.8049	21.5907	7.31747	19.8703	14.3142	17.1875	15.0175	26.4887	22.1192	21.0948	11.9635	9.48912	13.6636	4.85806	12.4909	13.6507	11.0886	15.189	4.84627	8.31016	14.8012	13.5284	11.4413	20.8791	24.8207	20.6236	24.3625	20.7814	19.613	22.9628	23.1141	20.8126	21.6036	18.6211	22.8697	5.46199	4.13508	3.67888	9.41041	17.6135	9.66428	12.4046	8.70191	7.37378	16.0696	15.0933	14.7364	27.0613	17.5918	24.7985	16.0704	22.1714	19.022	20.4611	19.8254	12.7039	8.76068	7.48843	13.4798	20.1871	8.22681	11.7749	6.15967	9.54349	7.26951	9.5424	5.46025	6.40227	22.3884	12.9013	14.3597	14.0661	25.402	8.44129	8.9596	4.49965	4.54949	25.7734	22.8594	23.2054	3.63698	5.13423	6.49856	5.43788	5.76084	3.92596	3.91215	5.12522	4.61942	5.06548	4.59195	3.30702	9.69862	10.8179	13.3505	18.3293	19.7205	22.3725	18.6142	19.3702	23.2316	22.8353	20.4638	7.57483	8.04172	8.20764	7.0436	10.4158	11.3979	9.75525	8.81543	7.62501	7.23175	8.39371	6.16688	10.9892	12.0032	8.34785	9.45627	6.38255	10.7851	9.61232	12.6719	5.26558	4.16827	1.06787	3.01385	3.05337	7.56386	7.148	12.7856	19.0985	10.1668	11.9111	13.34	8.21039	7.11877	8.95971	10.3733	16.0391	14.8907	10.9228	14.9214	4.58918	9.3819	29.3193	18.6857	16.1979	17.4123	19.665	22.6164	19.2229	12.9286	17.1023	10.3313	23.9041	25.7317	22.9785	28.8888	17.1956	26.3914	25.8356	23.1545	23.4286	21.1204	1.79088	2.0418	27.6261	13.8934	19.7437
CSS0029474.1	0.0189187	0.389743	0.0044997	0	0	0.00732876	0	0	0	0	0.252714	0.604949	0	0	0.0247838	0	0.0168191	0	0	0	0.0435378	0	0	0	0	0	0.0112041	0.0101738	0	0	0.010877	0	0	0	0.0070412	0.0358107	0.0916161	0.0637109	0.184703	0	0.0204802	0.0558995	0.0990397	0.219126	0.295187	0.296272	0.254372	0.303049	0.230018	0.188483	0.245527	0.294026	0.150735	0.129691	0.19977	0.261019	0.115012	0.0863844	0.163155	0.182648	0.181876	0.3628	0.270262	0.146172	0.28266	0.361917	0.395591	0.887613	0.0385279	0	0.099778	0.0520596	0.0992685	0.0647262	0.0654674	0.127145	0	0.105809	0.0398083	0.0601561	0.0180444	0.0401304	0.0236734	0.100843	0.0216991	0.0845023	0.0391481	0.00990091	0.0403824	0.0461014	0.112465	0.0767662	0.0806716	0.032272	0.0578935	0.176611	0.149925	0.160699	0.256063	0.197661	0.044741	0.288689	0.0858982	0.0774545	0.0636302	0.109368	0.0355255	0.165808	0.256487	0.118463	0.211031	0.131944	0.299262	0.197758	0.129482	0.338974	0.179731	0.301303	0.327364	0.277889	0.168558	0.168073	0.111736	0.0967652	0.162636	0.241101	0.242898	0.135248	0.396456	0.083203	0	0.177564	0.063605	0.148046	0	0.302213	0.360589	0.0824369	0.0647132	0.10032	0.0929427	0.0358065	0.753673	0.203371	0.618192	0.550279	0.243987	0.412405	0.0100994	0.0104124	0.0462915	0.0365806	0.0823965	0	0.0728464	0.0406511	0.0489187	0.0793649	0.148418	0.173437	0.0805235	0.0536767	0.201345	0.0189849	0.110612	0.102627	0.104584	0.0664838	0.0288957	0.143429	0.0147554	0.0187416	0	0.0308383	0.032205	0.0223006	0	0	0.472637	0.135968	0.17641	0.0487263	0.22595	0.0249971	0.0043844	0.00441189	0.0392443	0.119851	0.567627	0.637582	0.504488	0.00838078	0.00909251	0	0.0571372	0.0603999	0.0563508	0.0987218	0.0278513	0.0936573	0.0278513	0	0.0322531	0	0.0318014	0.0459117	0.0181572	0.0609414	0.0126952	0	0.0113572	0	0	0	0	0	0	0.0159935	0	0	0	0.0207154	0	0.101953	0.0191538	0	0	0.118179	0.0947723	0.246734	0.189959	0.199296	0.304052	0.124128	0.124607	0.123869	0.251008	0.150016	0.200076	1.06429	0.582355	0.56186	0.722823	1.30557	1.69396	0.405753	0.34226	0.365107	0.277004	0.3072	0.611947	0.4486	0.389657	0.456248	0.5993	0.589521	0.185404	0.228683	2.15769	1.98171	0.396536	0.674541	0.602977	0.533798	0.384732	0.220671	0.0988856	0.106209	0.181024	0.354385	0.121731	0.0416062	0.180893	0.0456491	0.146362	0.500688	0.412685	0.898907	0.0855003	0.0116171	0.111209	0.0835644	0.0338805	0.154124	0.0131916	0	0.100245	0.319256	0.306138	0.734515	0.453537	0.464729	0.622031	0.632275	0.765048	0.48724	0.438401	0.439137	0.411375	0	0.694738	0.330515	0.371083	0.379979	0.613147	0.947267	0.198528	0.122272	0.091398	0.185096	0.177234	0.178451	0.178971	0.100636	0.182331	0.187688	0.200749	0.113675	0.173782	0.173412	0.303008	0.119724	0.137552	0.0612946	0.0450324	0.0449813	0.0622152	1.74184	0.33897	0.502007	0.0875639	0.67007	1.40641	0.97581	1.3859	1.60557	1.41835	1.55689	1.72785	0.671869	0.815848	0.91621	0.881876	0.874922	0.812083	0.797065	1.12719	0.958006	0.805024	1.13161	1.18189	0.735871	0.732674	0.671783	1.09956	0.914128	0.972981	0.809304	0.613469	0.846889	0.625385	1.11516	1.19444	1.82288	1.89453	1.22879	1.09577	0.516114	0.624719	0.93137	0.486586	0.625776	0.614452	0.863657	0.634139	0.576694	0.424221	0.857873	0.715096	0.677606	0.544143	0.0893748	0.113028	1.03617	0.784816	0.891507	0.803407	0.783452	0.393717	0.18724	0.465814	0.332338	0.264021	0.416879	0.21784	0.497624	0.730128	0.30884	0.200711	0.295655	0.607449	0.409299	0.315811	0.21818	0.445274	0.224444	0.259437	0.812206	0.824726	0.141979	0.107654	0.0826534	0.0315377	0.0190541	0.0403985	0	0.0512634	0.0209067	0	0.0101264	0.0101913	0.106637	0.0922085	0.0240828	0.0108036	0.127957	0.151033	0.11273	0.0136893	0.0649346	0.135048	0.304229	0.108252	0.146251	0.118199	0.0819485	0.00967716	0.0149447	0.00888572	0.104157	0.27664	0.0613663	0.160245	0.109978	0.121332	0.054803	0.10033	0.0945522	0.102069	0.0964839	0.0720004	0.0496402	0.0346956	0.0510896	0.0945314	0.0325564	0.167972	0.0352582	0.0907176	0.135038	0.181782	0.120313	0.158047	0.0925739	0.101514	0.120248	0.119874	0.209979	0.226036	0.158676	0.078811	0.196243	0.115108	0.419843	0.0916429	0.091966	0.13773	0.0477446	0.0819126	0.0314651	0.114845	0.133414	0.235534	0.203459	0.141928	0.155141	0.249613	0.0823761	0.101506	0.182672	0.0262076	0.0130997	0.0390896	0	0.0134749	0.121514	0.0654413	0.0246357	0.0234407	0.0116768	0.0134295	0.0801056	0.154422	0.0242338	0.0256	0	0	0.133	0.044868	0.0312982	0.0497601	0.035762	0.0327777	0.0532569	0.104431	0.123935	0.216969	0.361373	0.0502816	0.0341101	0.0379881	0.0581306	0.0340178	0.0839493	0.110227	0.0978939	0.048111	0	0.0179133	0	0.0588389	0.0960065	0.0997543	0.040016	0.10495	0.0418678	0.211655	0.0211294	0.25974	0.334169	0.0941737	0.0187975	0	0.0151776	0.297691	0.232871	0.100282	0.0401451	0.284106	0.304387	0.566567	0.398859	0.712943	0.21474	0.199563	0.142943	0.0347896	0.0604616	0.024649	0.101118	0.0931766	0.115516	0.319766	0.00942528	0.0142829	0.090086	0.36691	0.793058	0.286185	0.28068	0.316993	0.164849	0.104124	0.0168979	0.0975907	0.0709545	0.0292433	0.171181	0.00986387	0.0250821	0.031324	0.0410389	0.0739378	0.0836457	0.0359355	0.0107952	0.0244225	0.0100884	0.0136767	0.0157121	0.0953389	0	0.0126491	0.0232828	0.10175	0.0845364	0	0	0	0	0.134401	0.0111641	0.0593068	0.00696747	0.0814064	0.196631	0.0486203	0.0126577	0.0879932	0	0.0400639	0.0667479	0.0404558	0.206935	0.209128	0.0762648	0.0191784	0.0147926	0.0131062	0.0324885	0.0128099	0.0801133	0.0585488	0.0484056	0.0650087	0.0888604	0.0644296	0.00988698	0.10382	0.104549	0.118888	0.0632258	0.0775449	0.0850375	0.0176777	0.0162342	0.026502	0.0334136	0.0753303	0.00949261	0	0.00839564	0	0.0157263	0.0418136	0.0127684	0.0436573	0.0873407	0.0414253	0	0.119741	0.174718	0.120715	0.935262	0.0216118	0.0215946	0.0636051	0.0891923	0.0143582	0.0768889	0.0529294	0	0.0924768	0.0553253	0.0154395	0	0	0.0833336	0.120521	0.243576	0.0326444	0.0479914	0.1885	0.111787	0.227601	0.106431	1.06113	0.140256	1.53013	0	0.0266131	0	0	0	0	0	0	0	0	0.0119763	0	0.0511142	0.0121809	0.0221117	0.0603437	0.112919	0.0910614	0.0988045	0.157161	0.159874	0.13025	0.158598	0.115645	0.0120004	0.0120163	0	0.155276	0	0.0363112	0.0221972	0.0722717	0.0726583	0.0585754	0.125404	0.0125675	0.0509533	0.557256	0.134141	0.114642	0.0148602	0.0153321	0.0837316	0.0115508	0.0373453	0.00832724	0.0090008	0.0279512	0.0361942	0.0376247	0.300721	0	0	0.445948	0.756691	0.0105551	0	0.0137364	0	0.00463235	0.0329495	0.04958	0.0301815	0	0	0.0366523	0.0167303	0	0.029625	0	0.0118157	0	0	0	0	0	0.0721556	0.0452724	0.226893	0.531817	0.296098	0.014483	0.0995392	0.0767913	0.0190995	0.0243093	0.198844	0	0.0123606	0.0436229
CSS0007038.1	1.85735	7.48668	7.68292	1.23564	1.37563	1.3607	1.55924	1.10051	1.53047	10.1008	4.30031	3.04641	1.77532	2.22352	3.2329	3.93765	2.4132	1.90184	2.21427	2.1944	4.01316	2.37799	2.64262	3.79312	6.02578	0.515641	11.9157	0	3.11866	3.69303	4.07534	5.36404	5.96473	5.73068	8.89921	3.25419	2.7389	3.10787	5.79755	4.93459	7.04326	2.17279	5.16551	4.82127	4.1706	4.21135	5.0415	4.40156	4.97096	2.52902	2.67386	2.39646	2.40541	2.75234	3.46982	4.38131	3.46632	3.0136	4.25869	3.46352	3.02367	3.14062	3.55131	5.26322	6.1837	5.768	6.19565	6.49759	3.35043	2.25644	4.25674	4.49816	3.98407	4.62405	4.61542	4.8526	1.83764	3.34508	1.95483	1.64161	2.54869	3.21463	1.96073	3.16542	3.48175	2.29495	2.88856	3.99609	3.20413	3.46558	3.50526	1.53964	1.33342	3.23445	1.1078	1.53712	0.666643	1.46864	1.24987	0.809756	1.1536	1.38574	1.37322	0.568075	0.842193	1.93982	1.14767	5.49798	6.4356	1.68402	2.26812	2.90355	2.20012	2.70341	2.86701	4.43504	4.08925	5.5012	5.94307	3.61473	4.22236	2.21873	2.73105	0.704245	1.97656	3.85914	1.87765	1.0046	2.67007	1.42223	5.59316	2.2615	2.00807	3.09842	1.58018	2.44305	3.38374	1.23168	1.79119	2.89118	3.19641	2.40932	5.27948	5.22367	1.44058	5.67726	6.55848	5.52384	2.68664	2.80309	2.69644	4.66241	5.0515	3.90386	5.56039	5.77253	4.83102	4.3984	4.47346	4.60373	3.96923	4.25873	4.15938	3.06553	3.73683	9.48778	10.0203	8.27871	2.20298	4.18735	1.83801	3.01991	2.27885	3.64094	3.19063	3.93672	3.67791	3.13471	10.214	7.88226	6.38483	3.75658	2.6086	2.41519	1.70029	2.63464	2.3492	3.72157	7.3246	10.1613	8.56694	3.08774	3.48332	2.76851	3.46293	2.83143	2.95465	3.5686	1.86308	1.7396	1.86308	1.09415	1.63581	0.668655	2.18155	3.24294	2.73745	3.27013	0.993241	2.9716	3.92943	4.03654	4.00422	6.00963	5.40928	3.52507	3.71906	5.29445	5.86589	7.1838	5.09951	7.59487	4.93288	2.16524	2.68175	1.7789	2.1338	1.75279	2.39868	3.07792	2.03326	2.72951	3.10951	2.71902	2.18029	2.44224	2.05562	2.69539	2.37135	4.26816	3.83231	4.18607	4.16435	4.32581	5.25113	8.09028	9.17193	7.97717	6.33272	9.03685	9.41114	3.83963	4.73162	3.19014	3.83237	2.76849	2.34978	2.85243	3.05093	2.17116	3.23642	3.37275	6.20269	6.93274	9.76414	9.40941	6.10506	5.49821	4.66943	4.69443	5.32721	2.84129	3.83866	4.2691	4.87862	2.55712	2.12559	2.14057	2.26178	3.07928	3.1999	2.75727	0.909525	4.03875	4.19669	3.45552	1.79675	4.09445	9.5618	12.3131	11.5945	13.118	10.4443	8.93651	8.63442	7.65369	8.20595	6.81845	7.28858	12.4384	8.94985	8.59623	7.27349	11.0339	8.19244	9.73747	6.56049	1.77777	4.47255	3.63563	3.4528	3.33353	6.59096	3.24332	5.28966	6.0866	4.76859	4.32505	4.41345	4.99417	4.93421	5.07554	4.50009	3.46222	2.01192	1.79615	2.14007	4.48557	4.63361	8.43666	6.23922	7.52258	9.56525	7.83785	10.3082	9.20946	9.50527	9.45216	8.87486	5.98382	6.46494	5.68471	6.35155	8.28194	7.89238	9.02413	7.61925	8.65169	3.9897	4.33155	4.83728	3.87578	3.37098	4.2668	3.80543	4.27158	4.06989	7.02382	8.24574	7.12057	8.65299	8.50204	8.84271	7.46244	7.09627	8.73293	6.57692	4.33805	5.22553	4.07901	5.18226	7.56062	7.15719	6.0802	7.42341	5.99273	7.46342	8.40874	7.01872	4.7466	6.40318	2.32651	2.26667	5.28852	4.66617	3.42937	4.58699	4.68083	1.24159	1.47127	3.11332	0.965237	1.00833	1.12702	1.014	1.56192	3.32715	0.774207	0.723323	0.935896	3.62131	1.15048	1.03293	0.79997	0.707022	0.90042	2.536	9.34868	9.61289	3.15113	3.01213	3.0381	1.50339	1.66711	1.60433	0.633201	1.69287	1.57356	1.2002	1.12584	1.39774	3.02858	1.43025	1.15417	2.71785	1.85881	3.62838	2.96157	4.03117	2.94132	4.03537	4.03405	3.84979	3.951	3.61834	4.01389	5.52292	5.16211	4.93172	4.69263	4.50906	2.59559	3.0001	2.27721	2.54833	1.66375	1.77487	2.03052	2.11174	1.17959	2.81572	3.80989	2.52879	2.97582	3.65771	1.85702	1.57009	5.32542	4.46866	3.64961	3.14291	4.38438	5.83214	6.05779	3.85879	5.52085	5.28615	5.1639	7.43648	7.05912	4.15682	5.70702	4.24379	6.23176	3.09124	3.17653	5.0081	3.73331	6.25505	4.44892	6.4424	5.97374	7.36466	5.87975	5.40775	6.78322	7.38472	5.59011	5.92454	4.40863	2.19972	5.40364	4.44869	3.06075	3.70808	2.87819	2.9751	2.91182	3.63667	3.94726	3.72467	4.44307	2.69319	3.57578	3.54647	1.15361	1.10785	9.49481	6.69208	6.43405	5.73005	5.69218	5.94833	4.74674	5.94383	5.74261	6.52168	3.64224	8.85099	8.75799	6.42559	8.24296	8.34744	8.95948	10.4823	8.50777	7.91549	6.59184	10.0599	10.8629	8.47454	7.02485	13.1181	13.3605	11.8055	13.6016	13.6617	11.5229	9.99673	9.6356	11.6344	9.57755	24.5415	27.4818	5.84128	5.60783	16.9301	17.2014	6.05567	7.09137	4.02909	3.86882	5.20603	3.99565	1.49232	0.979402	0.619109	1.59245	1.76752	1.49346	0.608622	14.3048	18.4266	1.07806	3.37816	13.2235	13.3694	11.2343	10.6289	7.00353	8.88665	3.7921	4.20795	3.73667	3.61085	2.61263	2.03626	3.14291	2.62564	2.29198	2.31222	2.01807	1.46195	1.2435	1.59642	0.980119	0.766218	0.863313	2.9048	2.53865	3.16487	0.508812	0.253796	1.11911	2.06905	2.00508	4.76964	5.43963	6.44291	1.66308	3.82228	0.698301	4.05569	2.53488	3.75044	3.73108	4.65271	4.15764	3.78822	3.60617	3.62162	8.07755	2.04449	4.54405	2.86559	3.66793	4.23794	2.23157	2.34781	6.1583	6.60845	4.27842	8.44057	6.7306	6.71187	6.90924	6.7608	6.61192	7.24576	6.83948	7.69457	7.24909	6.60082	7.42886	2.72059	2.40149	2.74325	4.57343	19.7591	6.94413	5.0268	3.57031	3.88	4.66415	5.78467	5.34174	9.6118	9.72918	15.8809	4.32307	4.141	3.32804	4.01821	14.1511	1.84659	6.82351	3.43628	1.58685	2.21162	3.66138	2.15466	3.99427	3.13999	3.98114	3.29943	4.32985	2.06951	1.44989	1.747	2.02948	1.59732	3.73506	0.773143	0.989733	0.761967	0.398061	9.96652	6.25468	8.72477	1.61582	1.2462	2.68118	1.57361	2.10314	1.25873	1.15921	0.840445	2.12681	1.22736	1.60782	0.885662	1.06738	1.14568	1.69001	2.26265	2.38371	2.53378	1.86571	3.79331	3.45727	2.41809	2.52844	2.19025	1.21784	1.30445	1.43615	2.40539	1.23219	1.31721	1.28726	1.67526	2.11575	2.31511	1.97512	1.06177	1.23102	1.60118	2.18367	1.80009	1.4217	2.93675	4.02462	2.44649	2.53459	0.768081	0.802898	1.36141	3.79152	4.67754	1.9188	2.49279	1.44457	2.29186	2.5796	1.79623	2.47723	2.54851	2.41699	1.83978	2.06623	1.21161	2.05259	1.50234	0.474233	4.61929	2.78032	3.74038	2.67648	4.24454	3.73122	2.869	1.91917	2.49787	1.34602	9.93558	8.23866	9.2802	9.29695	4.98271	7.51245	5.2612	4.35253	3.28352	2.84615	0.109293	0	0.99598	2.60252	3.71574
CSS0038584.1	6.94199	15.2984	13.5751	1.55698	2.16594	2.06299	2.49224	2.19214	2.26622	11.3146	12.9888	9.56524	2.22575	5.16378	4.28059	5.59227	4.50834	4.49268	4.39319	3.9526	7.59497	5.76929	3.5665	5.45583	20.4564	15.9526	7.8915	3.07854	7.04491	5.19945	5.3411	4.18878	6.5609	7.98135	13.3846	7.34861	8.66102	8.18434	9.62082	16.3287	13.0464	10.1172	18.5793	8.34625	7.88936	7.33651	8.43745	6.16508	6.43614	5.38134	4.51482	4.80961	5.03899	5.16158	4.87011	6.19659	5.35546	5.64229	6.57039	5.88502	5.01698	5.03691	6.48981	6.55534	8.91678	10.4815	14.3877	14.7955	4.1105	4.39869	5.15475	4.35809	5.05795	3.81954	4.17817	4.70933	3.93227	3.91082	4.01404	3.54731	10.5243	11.942	8.68656	14.7448	10.7668	13.1887	8.97449	9.18854	11.4594	12.0134	13.9614	8.63147	3.97472	7.80976	5.5501	6.76999	5.14964	5.09408	10.8271	9.7062	5.39383	8.02385	4.25431	3.88422	5.1926	7.6709	5.61434	11.7985	11.1316	9.84876	10.0715	11.1513	10.4763	10.5601	12.2346	11.8838	12.1507	12.9642	12.5936	9.5579	10.6545	12.0781	12.616	5.45332	5.28507	7.7075	10.6426	4.06683	9.79618	6.78584	11.0586	7.90907	6.94529	9.64592	4.85336	7.46292	9.46489	5.28929	5.52156	6.98018	9.62172	9.5293	13.3449	15.1523	7.25352	12.1477	16.93	13.2953	5.50813	5.84633	5.3081	10.3307	10.4351	9.05515	12.2326	12.1209	11.8729	12.6739	12.3068	11.5052	13.3631	11.7738	14.1215	7.64378	15.5963	18.891	18.7425	18.8212	6.54856	9.12194	7.3601	8.92564	8.28582	9.44568	7.26016	6.60451	5.65123	6.53683	16.1	14.2392	12.3571	2.87659	3.13385	3.37859	7.00307	8.421	10.6402	13.1867	9.17624	10.2865	10.2514	9.47488	10.3481	10.2423	9.06883	8.12838	9.82283	9.86441	8.04338	9.10482	8.04338	5.64632	5.75924	5.89022	9.37148	12.1592	10.2521	12.9112	4.94253	8.51075	9.77729	9.01054	7.79837	10.7084	9.34904	9.18905	10.2713	8.06643	8.77567	8.77207	9.19067	10.5303	9.17474	15.6546	14.3983	13.9925	14.3031	9.71113	9.34497	11.4747	10.9098	11.4265	11.3413	12.2711	9.79206	10.2246	10.2249	11.2604	10.8092	10.1808	7.626	7.76525	6.353	11.9855	8.46641	12.3577	14.9311	13.4655	12.5089	12.1177	11.2882	8.5547	8.05521	6.10423	8.70734	6.09674	5.77693	6.79401	6.98358	6.87932	6.85471	8.26709	13.6965	16.2255	19.711	20.7206	7.584	7.86631	6.55911	7.09385	6.59245	5.93038	7.29971	6.22078	6.91787	10.0552	6.37947	7.40743	11.1502	10.0367	8.70674	9.42884	7.16481	10.1585	10.5341	12.1429	6.46018	6.70432	8.88163	8.18981	8.43977	9.74137	9.35594	9.78307	8.93843	9.20068	7.09825	7.34799	7.20194	11.1244	7.26519	7.86442	9.66446	15.1589	8.92023	13.8376	6.58567	4.19731	6.15621	9.7891	9.72576	9.75474	8.86035	8.46054	9.59548	10.2578	10.9132	9.9398	9.94581	9.75182	9.77031	9.7155	9.33302	6.9043	4.88252	5.34124	5.07568	9.57073	4.91062	11.2852	11.395	8.0953	7.76472	8.69011	7.82223	9.7032	7.76209	10.4263	10.9114	9.71982	10.3357	9.4356	6.72764	9.25203	9.49892	9.28308	10.7153	9.4945	9.51796	9.37733	9.2469	10.2211	8.19633	9.145	5.71111	4.88065	5.65567	11.5059	7.65945	7.36356	9.34738	8.72006	9.0561	7.92976	4.41461	5.56287	6.88578	4.88127	5.92164	4.15941	3.85006	4.56519	6.37589	5.07263	9.54052	7.3406	6.07493	6.44084	6.02639	7.41561	9.22045	4.27656	3.9809	14.3138	15.4315	13.4629	14.9398	15.4606	4.43748	5.07988	6.89628	4.29154	3.43733	4.92341	2.64837	4.43289	8.01943	3.41943	3.34965	4.86207	6.71897	3.95695	3.59417	2.45179	4.43285	2.14794	10.7578	10.1662	10.8648	9.09703	7.49515	8.18465	1.23022	1.31352	1.14008	1.30577	0.978232	1.19878	1.23456	1.23446	1.25624	6.69833	4.10468	4.68393	6.63332	8.70342	7.99174	7.46019	10.9055	7.68216	6.34882	9.17081	6.62141	6.81157	6.69249	7.07515	9.40503	9.92758	8.68902	9.34393	10.9404	7.45173	4.22422	4.59232	4.46832	4.03899	5.42476	5.7324	4.45806	4.34446	4.21789	5.36329	3.95231	5.29096	5.89774	5.08765	4.7928	7.88758	11.1738	8.68098	7.2119	8.31781	8.76865	7.6304	6.38715	8.27133	9.24255	8.47216	10.4279	10.5303	6.23803	8.54143	7.33209	9.63661	8.31888	6.63848	8.18315	8.09312	7.332	7.05076	8.37103	6.42274	9.18651	8.5642	9.14259	10.5598	11.652	7.82817	8.38311	7.74307	3.56927	5.3716	4.59375	3.99178	3.93755	3.84936	4.47574	5.94148	3.88816	4.5207	4.38586	5.34677	3.95933	5.59535	5.99229	11.8347	12.4602	13.0085	6.72631	4.14547	6.14525	6.36033	7.08382	5.77754	8.40201	9.16197	8.60607	11.9575	13.2505	15.4221	16.3156	15.2722	11.6466	15.102	15.7921	13.6772	14.7122	13.0358	15.9222	16.005	13.9516	14.0776	8.0305	8.45511	5.85835	7.6316	7.87299	8.84267	9.70794	10.6412	8.87481	10.0435	7.60646	6.92584	11.5473	7.61886	10.1482	9.4719	11.6642	10.3932	14.1931	13.5565	16.3692	13.0427	5.33374	4.82233	1.09249	4.53059	2.47221	6.92085	3.3354	13.4209	14.9538	1.99181	3.65609	13.351	12.6025	14.1973	14.8082	9.5231	9.76897	7.94282	8.59314	9.1162	10.671	7.74061	5.75046	7.83218	7.5451	7.70839	4.10737	6.15493	6.01713	5.12761	4.19268	3.28177	2.86926	2.45869	7.18927	5.45336	6.61735	3.07002	3.44821	2.41058	6.71376	7.25151	2.31996	1.51599	1.72242	10.6959	8.69828	2.73334	6.03231	3.89931	6.98007	6.66124	5.87616	4.36436	7.3603	4.87142	13.8667	18.3879	9.43803	11.8771	11.9972	13.7784	12.414	5.5492	6.28917	13.363	11.631	10.245	19.0447	19.3202	18.2304	19.0846	20.3379	20.0115	18.5593	17.6238	20.265	19.0806	19.514	18.7276	6.71259	5.55312	6.24253	4.26437	6.51835	5.85449	7.59836	6.09352	6.01215	11.4578	10.0216	11.3712	27.8094	26.0335	28.9041	6.20418	15.819	15.2544	15.0776	14.4531	3.19713	14.2854	11.8934	5.05726	8.26206	7.75738	7.82566	9.94706	8.62328	8.09136	6.95539	6.53521	6.8277	8.42082	8.21828	8.03702	7.60954	11.4458	3.69571	3.843	3.95409	4.19729	15.3788	11.188	16.4713	4.43246	3.6958	4.5484	3.94879	4.22056	3.70364	2.90475	3.20451	3.48353	4.4403	5.28901	2.99325	5.62354	5.65861	6.08748	10.7833	8.7113	10.6557	8.6051	11.3247	10.7301	10.7805	8.80861	4.56856	3.96718	4.52203	4.48479	4.70303	3.64281	4.97402	4.42901	3.26535	4.21067	3.41965	4.04298	4.97944	5.61432	3.76742	5.51273	4.08232	4.11245	9.96951	12.2769	8.71195	6.39933	1.07929	3.67851	3.54036	8.32313	10.7226	6.66507	10.2306	11.1226	5.23162	6.38607	3.87985	4.42096	4.60176	14.4698	7.83543	8.74363	4.92578	7.62158	2.80246	2.597	10.6626	10.5233	8.46494	8.19921	8.73314	7.75712	6.31371	4.74195	5.08381	3.80813	13.2131	17.0034	14.3791	26.7245	16.8906	23.0168	12.3991	12.4295	9.76807	10.0715	4.97676	4.9199	4.1437	6.26292	12.377
CSS0039535.1	2.0003	3.60305	1.51281	0.469656	0.437272	0.428966	0.61659	0.473153	0.475267	4.47592	3.31179	3.16944	0.589215	0.827594	1.02092	0.801057	0.886958	1.53302	1.07245	1.20542	2.47552	1.33859	2.38603	1.35854	5.07637	5.95942	6.5731	0	1.98751	1.8389	2.16773	1.76273	1.93954	1.47438	3.86856	1.14248	1.03916	1.78402	5.48657	1.78779	2.40566	1.25848	4.06879	0.152401	0.142288	0.201723	0.229471	0.199715	0.119091	0.126772	0.0906865	0.0941544	0.0804576	0.144463	0.0767426	0.160256	0.152249	0.0908135	0.278126	0.186389	0.146614	0.0326221	0.324851	0.0751112	0.245694	3.16779	3.46105	3.41038	0.075137	0.0900849	0.30562	0.405737	0.580371	0.600122	0.223961	0.433157	0.138165	0.258416	0.0776652	0.156487	0.467443	0.520392	0.770661	0.987487	0.587291	0.92405	1.11261	1.56075	1.34433	0.958836	0.705927	0.362818	0.259534	0.329395	0.364032	0.73442	0.688903	0.595685	0.397479	0.131622	0.358866	0.277529	0.440843	0.316194	0.576938	0.323932	0.372277	0.770577	0.987963	0.556962	0.496955	0.746939	0.583345	0.84616	0.599226	1.44162	1.54901	1.34111	1.07492	0.783013	1.32327	0.754612	0.717432	0.0703514	0.360406	0.357417	0.114784	0.0752503	0.272583	0.37104	0.426126	0.413912	0.514733	0.366772	0.228377	0.440014	0.378772	0.320099	0.530137	0.526617	1.72624	1.11242	1.94147	1.21762	0.272701	1.27242	0.914679	1.01659	0.561883	0.480511	0.532314	1.19324	1.4093	1.43866	1.91054	1.77823	1.79003	2.0545	2.12415	2.00426	1.62024	2.1341	2.28219	0.934633	2.81488	3.05631	3.13014	2.57342	0.677379	1.32023	0.752611	5.69744	2.87365	3.36665	2.79228	1.10303	1.22153	1.41591	1.15309	1.61723	1.57792	0.953256	0.504686	0.960209	0.861402	1.42605	2.12346	3.2561	2.87997	2.75139	2.50079	1.77849	2.31581	2.18468	1.60305	1.47247	2.07734	1.11951	0.920613	1.03172	0.920613	1.59902	0.72503	1.4807	3.33715	2.88364	2.43308	4.0732	1.4299	2.0798	1.8076	2.0567	1.92457	1.55573	1.26674	2.5597	1.99532	1.56989	2.00814	1.08517	1.36649	1.33034	1.29069	3.32315	2.96534	1.9625	2.27369	1.15416	0.667181	1.57192	0.714938	1.26249	1.23378	1.86486	1.54229	1.39787	2.16341	2.10649	1.78805	0.769193	1.5177	1.25913	1.20331	0.877207	0.939498	1.18893	1.40761	1.29038	1.60187	1.47478	1.3906	1.57033	1.78937	2.18264	1.42265	1.01457	0.684973	0.384301	0.791069	0.936263	1.10243	0.747718	2.5941	2.77186	2.94392	3.33092	1.20073	1.06924	1.15111	0.952946	0.950854	0.932665	0.97188	0.87882	0.730291	2.13235	2.75527	2.11512	0.884087	1.20124	0.690504	0.673649	1.05689	0.723301	0.912456	1.17469	1.31691	0.755934	1.37578	1.36063	1.50575	1.7924	2.13574	1.64565	2.41244	1.30826	1.56958	1.30511	1.36465	0.895609	1.9862	1.96601	1.86502	1.67604	1.47955	1.25354	1.54075	1.26738	0.743668	1.23687	1.61352	1.06783	1.55591	1.61104	1.49466	1.35254	1.47474	1.22046	0.764555	0.778416	0.900687	0.665221	0.708248	0.630889	0.234796	0.278831	0.222302	0.510273	1.22604	2.27258	1.57898	0.631186	0.407437	0.440691	0.372767	0.452114	0.815463	0.335133	1.05334	3.63941	3.52799	3.25973	1.23555	1.67283	1.32097	1.19477	2.0095	1.59207	3.07514	4.25701	4.16597	1.67587	2.43719	1.97209	2.25931	1.89902	2.23271	1.61627	1.31726	1.68052	1.33367	2.18257	2.39989	1.84278	1.64426	1.96103	1.99948	1.3267	1.13794	1.1852	0.943967	0.78804	0.918229	0.850752	1.32457	1.37133	0.821205	1.50482	1.10771	0.881404	1.40439	0.354328	0.166204	2.20415	1.94391	2.07931	1.87484	1.72736	1.15679	3.11931	1.91983	1.94209	1.63343	2.56029	1.77707	0.942898	1.84774	2.58592	1.52206	2.21004	1.95701	0.939873	1.3884	2.11386	1.33688	1.42088	4.26338	1.87469	1.74936	1.36898	1.89939	1.67169	1.14157	1.08885	0.98376	0.653717	0.72994	0.783995	1.19639	1.13956	1.2226	1.39662	0.645562	0.517431	0.2219	0.381369	1.2561	1.2635	1.45833	0.800335	1.52273	2.03742	0.96631	1.01396	1.95327	1.59271	0.713438	1.01711	0.722434	1.43482	1.45709	0.591494	1.72719	1.85101	1.30913	1.68529	1.62426	1.32871	1.01644	1.04364	1.00438	0.989073	0.990581	1.21351	1.46334	1.52299	1.41663	1.83149	1.28235	1.35633	0.805754	1.16428	1.27782	1.36015	1.27263	1.13298	1.4618	1.27034	1.04137	1.57183	1.34541	1.46342	1.07019	0.875764	0.782257	0.894615	1.04016	1.45633	1.01643	1.20909	1.33872	0.895618	1.01334	1.34604	1.87338	1.4399	1.20923	1.23486	1.51578	1.04777	0.627421	1.47717	0.822259	1.18108	1.03145	1.52341	1.2024	0.565388	0.739655	0.713537	0.66751	0.970691	0.98441	0.463553	0.685787	2.16881	1.82142	1.71071	1.20213	1.4001	1.31365	2.44847	2.25741	2.18812	1.14923	0.947601	1.15173	1.25774	1.14085	1.83767	1.0774	1.53876	1.69375	1.36506	1.21575	1.44373	1.6374	1.37004	1.62534	2.32071	1.25157	2.21461	0.190784	0.229554	0.524894	0.241496	0.16392	0.32739	0.3919	0.81985	0.395397	0.645875	0.463364	0.524601	0.490151	0.691484	0.346086	0.384796	1.20498	1.24341	2.27635	1.82908	2.85676	1.14097	0.93531	1.25037	0.518072	0.461643	0.418909	0.48625	0.272317	2.51329	2.31719	0.182073	0.38793	1.51746	1.46131	2.05046	1.13808	0.483811	0.704169	2.16402	3.39607	3.00157	4.94814	1.38992	0.397926	0.762835	0.894273	0.651855	0.722442	1.80639	0.371113	0.394858	0.537434	0.630366	0.545723	0.353008	1.67839	1.07068	1.30057	0.336192	0.172157	0.203743	1.50028	1.39839	0.441572	0.505144	0.301828	2.02717	1.72718	0.194949	1.59609	0.996921	0.334694	0.371712	2.52665	1.60595	2.04021	0.811614	0.321897	1.04329	0.513538	1.49616	1.7847	1.04502	0.719191	0.489308	0.396491	1.01273	1.19411	0.252338	0.745466	0.926728	0.796082	1.05756	0.957812	0.878091	0.906124	0.803803	0.765986	0.885511	1.08401	1.10767	0.283048	0.0306048	0.0674087	0.363613	0.836504	0.340991	0.397539	0.285521	0.688534	0.895352	0.869656	0.700116	1.25503	1.8774	1.38093	0.141218	0.307738	0.222526	0.20061	2.81918	0.297837	0.241265	0.118312	0.139841	0.537572	0.187228	0.843276	0.471056	0.626926	0.470861	0.654162	0.466654	0.538131	0.404408	1.29989	1.1859	1.22174	4.68965	1.12014	1.05682	0.525443	0.603708	2.75666	1.59244	4.0141	0.452935	0.456696	0.694332	0.375321	0.219866	0.421249	0.227765	0.162723	0.603454	0.264133	0.205262	0.240186	1.51947	1.96236	3.0889	2.93546	3.35501	3.32712	2.9269	3.59558	3.31815	3.19926	3.32179	1.4215	1.46447	1.81107	1.77852	1.94829	1.76337	2.00659	1.84413	2.00721	1.52643	1.98474	1.51164	2.09309	2.2728	1.56207	1.42062	2.13534	1.78776	0.579789	0.315992	0.240189	0.305982	0	0.272294	0.0176164	1.27745	0.972238	2.62564	1.52247	0.827614	2.89381	2.62439	0.819732	1.15791	1.14584	0.966134	0.989731	1.1835	0.519198	0.781746	0.452117	0.239992	2.16174	2.0026	1.26437	1.37234	1.58573	2.05433	1.46245	0.634843	0.615413	0.487337	1.56962	2.77757	1.97912	2.78677	3.43319	2.63627	1.33741	2.89004	2.60513	2.5616	0.539059	0.263238	0.459501	1.44231	2.4767
CSS0021043.1	93.3391	148.501	135.488	80.2258	101.577	117.535	148.665	129.481	152.772	138.443	171.333	188.131	48.864	74.8176	67.2704	61.9718	58.4257	60.8961	52.2343	49.7526	84.9628	21.1678	24.9056	20.5456	14.899	33.3846	27.1297	28.6889	24.4788	23.9514	23.8007	33.1068	33.0888	91.4244	123.37	98.4	92.6633	101.726	72.0506	111.254	107.209	78.5861	69.2845	80.7267	76.0565	85.2784	79.5385	97.7401	98.7715	75.2322	80.7455	80.8821	72.4019	73.1894	71.7023	98.9754	88.1195	79.8396	77.5478	84.0783	81.8262	59.7226	82.8629	77.3435	69.4169	207.793	198.784	221.459	81.3929	75.7911	85.6491	85.1867	78.7417	77.6888	72.0472	72.2915	79.1303	79.7972	72.7537	76.6254	97.2776	106.606	82.7192	105.966	102.328	111.531	174.527	165.381	141.071	160.102	122.977	101.666	122.688	135.799	150.342	175.092	175.237	169.257	76.3135	56.7363	144.358	65.5273	156.846	174.22	158.369	148.487	148.254	133.238	119.029	97.6409	104.227	96.0257	112.965	110.724	110.247	127.379	141.139	133.426	136.367	141.005	123.185	109.733	95.4481	122.026	118.59	107.04	136.569	153.66	106.59	149.433	112.141	129.158	165.26	114.585	103.209	154.096	123.545	178.275	90.069	59.9483	163.853	130.37	102.349	122.081	95.9978	123.31	109.888	124.446	185.049	196.755	176.162	138.889	140.608	137.575	139.55	149.306	157.455	150.207	152.873	147.444	159.589	178.902	161.199	129.417	137.424	151.265	178.166	161.627	125.455	113.292	123.671	61.9036	166.695	178.244	168.62	156.139	151.952	151.262	157.709	152.987	145.253	121.156	117.95	130.075	103.029	114.462	124.453	99.3644	150.933	153.468	159.876	142.437	131.484	140.048	117.439	143.445	154.488	88.9372	80.3081	103.477	80.3081	121.302	137.043	118.359	135.393	138.83	116.009	122.856	185.903	157.489	137.344	134.614	127.645	124.822	121.011	139.822	127.812	125.613	119.632	114.163	100.877	105.87	101.547	95.0534	94.3747	77.9812	82.1617	190.039	178.38	167.728	183.508	174.525	159.704	135.651	141.354	166.145	140.502	164.83	167.082	82.4929	93.7002	93.4555	119.335	81.8859	104.88	95.6516	105.115	90.822	92.8202	89.6051	85.3627	201.922	171.177	181.389	134.66	113.195	133.592	128.394	120.263	112.755	111.982	127.42	86.3973	84.6067	104.427	88.4949	114.155	108.305	113.142	111.199	94.5899	98.0758	100.449	98.9491	115.101	109.838	138.084	101.389	91.8943	110.028	72.069	69.8733	103.055	51.7529	111.142	108.106	57.9992	52.8916	85.3085	87.7108	88.5285	82.4182	112.027	92.7431	99.3105	80.2516	88.7145	89.0453	89.0235	68.0517	85.8409	101.131	84.1761	76.1006	74.6619	73.6767	194.412	169.202	161.865	168.072	183.087	188.926	237.844	188.91	209.614	233.244	213.547	227.318	116.44	131.622	129.164	198.085	210.096	226.254	118.006	148.564	142.703	148.155	133.589	115.965	178.908	178.68	126.855	142.381	159.583	141.1	168.053	123.286	147.651	192.379	187.779	184.832	133.017	146.605	138.279	139.318	168.206	167.594	209.035	212.34	214.409	187.036	177.976	182.912	203.635	189.088	199.112	174.636	207.684	217.216	212.095	203.667	217.57	193.268	177.197	193.665	201.679	116.392	210.256	118.318	115.176	126.393	119.225	103.285	105.906	109.805	96.2916	144.098	136.053	225.638	205.238	211.696	220.95	163.82	182.637	172.296	173.58	168.917	59.3871	86.017	75.414	66.7109	49.8703	77.2344	52.8689	50.5524	83.4541	62.0382	55.4384	66.7743	79.238	52.7739	61.8838	53.1137	58.0924	44.1509	148.605	166.054	164.934	108.887	96.891	113.268	1.31118	2.38764	1.46365	1.66796	1.96145	2.84061	2.38569	2.55518	1.6179	101.943	68.9199	54.045	117.136	59.6443	114.582	114.517	132.439	158.251	119.994	152.996	147.948	131.935	162.516	147.92	130.117	154.184	133.855	124.439	132.526	128.62	178.289	163.5	153.423	155.876	148.88	162.451	154.195	182.672	144.503	153.229	183.016	158.802	152.194	177.096	184.028	168.475	166.415	169.812	176.531	181.17	213.015	162.382	149.928	151.737	189.625	197.937	203.659	177.158	150.701	142.196	157.777	180.799	155.187	165.869	185.918	179.541	200.553	190.959	162.702	172.169	156.983	191.76	189.471	199.021	167.051	161.853	186.933	184.124	99.2651	104	147.407	122.802	113.165	77.7741	82.1691	139.932	106.386	86.046	128.126	91.4867	91.9977	136.229	109.532	181.433	176.046	166.361	103.052	61.166	79.2765	99.1992	121.381	95.3769	131.334	128.969	154.757	60.45	135.402	141.485	136.974	127.648	126.591	131.668	123.341	117.59	138.239	138.223	154.123	141.363	155.457	129.048	85.4978	97.6796	70.5662	63.9232	92.4167	98.7068	110.106	107.06	63.7229	61.8991	79.7573	85.8184	119.984	112.494	113.969	111.719	111.672	110.971	119.157	102.351	113.791	118.033	69.1564	74.3066	39.7043	63.3318	44.3308	47.1139	45.2227	131.632	121.851	143.085	153.523	128.639	127.573	171.598	155.257	111.588	118.362	96.6148	87.9308	101.785	116.613	101.544	121.64	85.6379	63.3925	88.5616	68.2606	131.424	144.164	142.497	143.567	200.853	204.105	212.115	154.042	156.81	155.057	100.611	98.0451	96.5742	123.725	135.394	47.9974	47.2105	43.9618	137.124	122.944	63.2762	101.254	90.2358	92.7231	67.4336	109.958	93.6201	107.439	116.61	111.908	127.205	95.6986	127.33	121.526	107.03	119.755	53.1653	59.5649	125.948	119.741	108.931	144.446	142.833	146.681	140.715	148.299	140.644	136.41	136.235	153.588	155.03	145.573	144.85	52.0641	38.4069	50.625	98.1018	100.798	107.171	187.135	183.704	58.6739	131.447	126.494	135.029	134.19	114.485	140.986	176.522	178.332	194.213	189.736	122.613	106.583	81.6764	107.749	95.0471	99.6	187.694	161.671	164.248	137.388	121.815	126.389	162.15	145.888	117.544	120.427	132.123	123.708	120.065	20.3817	21.74	15.4035	15.8501	118.11	125.688	139.527	40.1919	46.7867	50.7665	51.0252	49.4945	54.0908	45.2138	55.0148	47.6533	41.4599	62.5527	46.5164	121.703	119.39	147.009	148.77	156.219	149.027	152.278	144.175	147.286	151.267	156.623	110.195	123.968	110.475	120.134	117.648	110.06	114.728	119.635	104.374	110.255	112.39	103.992	114.599	118.119	107.73	99.2259	97.6799	127.953	127.113	135.026	122.533	105.997	177.527	159.968	99.7714	135.874	169.458	93.5117	103.855	57.1198	67.7632	78.4841	75.6295	75.1318	82.0433	89.5878	134.305	111.796	114.075	121.994	53.8644	137.767	115.184	141.57	138.905	127.476	160.882	164.067	173.773	161.864	149.483	151.161	140.386	162.049	157.64	210.273	195.135	233.409	133.634	181.923	206.96	170.967	61.087	69.4113	139.801	124.502	147.467
CSS0049447.1	30.5763	46.6969	55.0193	36.095	41.2691	41.6135	46.9563	39.0558	49.0663	72.7518	49.1519	44.883	18.8905	64.4735	37.1389	37.6356	30.8515	36.2225	26.8752	24.4996	39.7029	6.98302	5.57545	7.29562	8.85169	8.56326	0	0	7.87746	6.47617	6.25745	12.7468	11.8403	66.9753	68.0453	101.947	66.8109	47.6149	62.75	60.3018	74.2852	67.6944	83.431	101.33	64.8698	65.3154	64.6087	52.9978	53.5749	64.3794	67.9205	65.4834	49.5152	50.5295	50.3361	55.6605	40.5533	40.4768	37.7317	65.4772	62.0552	46.7064	44.3094	37.2747	112.878	52.7923	51.6868	65.9215	37.7343	40.7929	40.0973	38.1652	41.8709	45.7069	40.0409	41.4762	51.7954	46.9128	58.7485	58.8309	48.6663	35.1651	35.0786	67.8131	74.1129	131.58	56.9581	59.3566	72.9167	128.302	241.174	51.8806	38.5869	35.7187	34.8782	29.4935	29.1705	28.6213	87.586	79.5623	35.8213	78.5215	26.9401	27.3106	25.5169	35.2761	34.099	71.7166	64.6408	59.0242	68.8572	53.8106	54.771	59.7567	53.4493	60.685	59.4572	65.1546	64.8809	67.8518	67.1783	49.5144	58.5997	19.0223	24.5214	26.5212	16.3244	22.574	23.1276	22.5478	15.1507	22.8767	28.3357	28.2341	16.3842	30.3059	30.362	20.208	17.9766	16.0318	51.9457	52.3555	36.3005	33.2999	17.8477	32.3981	27.4728	40.9064	29.8594	33.5053	29.2517	41.5848	43.2411	42.2397	51.9473	48.9422	54.41	53.346	50.7149	53.3464	53.2938	51.4847	49.9609	50.9986	65.4652	117.199	62.0975	61.0881	92.7986	82.7526	72.3876	86.6131	80.8207	79.6869	78.7404	52.8283	52.0766	58.1705	55.3266	56.2207	52.1492	48.6097	53.0985	44.0163	43.9356	60.8633	56.9668	74.0909	64.9337	66.6958	70.9597	45.8239	57.227	49.884	53.7492	49.0214	50.4853	72.1288	79.0772	77.2577	79.0772	49.5542	55.4904	96.415	90.2412	105.796	101.286	109.377	124.783	72.9706	74.3173	71.5723	62.8574	53.6297	48.0861	73.4185	72.5558	76.9062	74.872	58.6608	66.0299	60.6392	66.9943	115.888	123.177	206.491	204.145	55.1083	62.7259	60.4357	66.4668	56.2385	64.5067	57.4012	59.1606	54.6775	53.4984	66.9017	60.4093	52.0207	56.5807	51.8813	55.7225	54.6293	49.4526	65.6509	63.8355	70.184	62.9208	66.0765	65.579	66.8708	70.7762	66.8133	49.3254	42.293	49.2491	50.1106	50.9941	49.8619	55.8249	55.0577	104.392	109.215	113.602	118.061	51.1389	52.0758	41.8267	47.9398	59.5577	48.632	42.8134	51.6182	48.4783	73.9467	42.4092	57.5263	67.0555	46.7931	47.0457	49.5738	50.4911	45.2108	42.065	60.147	43.7125	36.6558	38.5828	51.4537	51.1623	45.9606	51.8647	50.5424	57.8505	40.8275	42.541	48.9892	43.9916	59.3436	45.2999	44.3196	43.0645	38.9856	43.6576	40.2279	70.5442	43.9371	63.9668	59.4754	65.7045	63.6851	75.5412	52.7923	66.3614	89.2446	85.7828	97.3322	73.6713	79.5384	83.86	86.278	80.702	83.3455	139.009	160.301	170.487	52.1937	27.4646	62.2086	75.6402	45.8659	34.2013	43.4463	37.6521	37.1179	35.1697	40.5643	43.0223	59.8596	57.8038	56.9488	24.9175	27.3882	23.4464	23.5545	36.8715	31.1867	48.1848	53.5336	53.2148	59.5851	55.7907	57.588	37.4009	35.6853	35.6905	35.241	35.2176	32.3202	28.6553	30.9899	31.2884	28.953	31.8457	22.3503	23.9882	16.4423	34.4226	16.7951	16.6543	25.5864	22.1106	24.6943	28.3382	30.153	33.6388	27.8319	28.6928	34.9092	36.0733	28.5806	30.8941	89.2612	94.0854	88.5215	89.9912	85.0006	30.9548	40.1691	40.7571	36.4451	23.039	38.8462	23.4697	27.4025	47.2098	25.3393	30.986	34.4617	39.2781	27.0738	25.4198	23.3888	29.8852	18.8298	61.2031	78.4176	77.5668	50.0468	49.5788	53.83	2.43088	3.09685	2.75202	2.93883	2.91585	2.6201	2.77883	1.8918	3.08367	53.0066	60.4848	58.1345	62.0849	51.3828	35.8615	50.2682	54.8725	47.684	57.33	64.9422	50.1791	49.6016	57.1046	56.026	40.8575	37.5936	52.8597	73.7178	67.7841	72.3127	40.9791	42.9873	35.9876	44.9686	40.1115	39.4274	52.1949	41.2534	35.0723	42.9441	38.0471	43.6455	35.1141	39.4951	40.3399	66.087	50.4377	55.8243	64.8133	46.8593	55.2774	62.1399	46.0651	61.3332	58.6683	59.9882	74.6596	54.3507	56.6119	44.0873	50.6658	81.8482	58.0742	55.5063	42.2115	46.2137	55.0263	45.482	45.5228	57.305	60.8596	57.4373	59.8815	60.466	56.0123	55.3837	57.8075	58.4516	65.7347	49.5773	56.6636	56.8664	65.1483	50.0125	45.047	57.1534	57.1562	60.4781	69.7987	69.4523	70.8645	63.9487	71.1679	78.9501	74.2614	72.3078	27.3758	17.0033	28.0738	38.857	56.5259	32.5297	39.8273	38.7518	45.9883	49.4839	73.2886	66.5879	79.0503	57.7887	60.9826	56.8455	53.5544	87.8255	71.742	56.9197	75.7373	66.8187	66.074	68.9764	59.7126	55.2847	42.1833	38.124	68.8886	62.5666	48.4653	46.7276	49.9419	52.7219	19.2228	22.0609	45.2399	43.8077	48.9691	56.9222	29.7067	36.3294	64.0736	75.8125	58.8145	52.0567	25.6098	18.6845	7.08819	18.8673	9.05748	20.5582	23.2381	49.2737	53.6889	15.5824	24.4072	44.3391	43.2737	45.3823	40.4429	39.3538	43.071	41.0752	46.6119	42.4537	52.8026	89.7716	61.7371	76.8463	55.7624	45.4283	175.857	46.1099	51.76	46.9458	53.5415	38.837	38.1735	37.2974	53.6922	45.7769	44.8654	18.1148	17.5961	16.6238	40.2241	44.9219	24.4527	21.3737	24.1393	60.1243	33.6088	16.4493	45.072	34.1647	150.444	14.551	45.4436	32.6164	34.9368	57.8895	59.2246	52.1595	28.7476	92.3538	88.1148	97.7605	63.5257	24.6239	22.6674	47.712	43.0509	48.7977	51.7956	46.1231	50.6016	57.3478	57.5528	60.951	58.9055	59.5158	51.8717	52.558	54.032	55.9964	10.045	12.0943	10.6291	11.5043	36.3755	9.56755	28.8194	20.3102	16.924	55.7469	52.5558	46.6633	64.9353	52.8407	60.144	39.3221	67.3549	66.5198	72.3944	69.4517	28.6823	19.395	25.1707	32.6913	42.1426	38.5135	47.1187	34.1306	38.7548	36.6224	47.0697	33.9704	44.815	79.062	72.79	70.893	68.5082	78.7099	29.2936	31.0845	18.5275	21.7898	56.3393	57.5707	74.8166	27.1324	29.4084	23.3386	29.1804	27.237	28.8599	29.0465	33.4846	34.5763	28.2766	28.7789	24.0707	41.9607	55.3858	44.0664	81.1767	74.4485	64.5965	75.2355	76.1655	74.6518	68.5502	79.2758	36.889	37.3788	41.4466	40.4708	36.9614	39.8431	35.6267	43.6834	41.3823	39.5951	41.3185	33.9447	30.569	32.6942	31.1318	43.4858	35.6785	40.3558	31.0148	38.228	31.4067	16.6609	4.52929	11.0565	13.9503	34.7279	44.4548	49.5447	50.9981	53.4841	43.3528	48.9939	84.7233	120.659	126.876	61.0514	33.604	32.6385	24.1703	57.5627	49.6261	22.3016	73.4191	52.4166	46.6705	43.995	58.1783	52.7549	59.128	52.4689	62.3097	55.0286	79.3574	80.7481	82.2788	56.9417	40.4233	55.031	81.8645	66.262	65.9001	60.3835	8.64963	10.5761	48.1435	53.1795	67.2889
CSS0020014.1	10.0716	17.3227	13.1938	36.6969	43.3735	44.7595	57.2551	57.0799	58.6778	9.31748	9.54068	8.19442	4.83846	9.18621	6.75159	7.75648	5.87087	6.96496	8.64616	8.36534	11.0193	4.60691	4.69744	3.76919	12.8907	8.44672	13.8226	9.7994	6.38585	4.20268	5.41792	5.61302	6.01886	8.85796	19.4957	16.3047	15.0131	15.2847	24.0045	27.0239	24.9413	22.7324	21.3503	3.72965	3.78758	4.65783	4.40922	5.00735	4.65957	5.51755	5.35384	4.71752	8.35928	8.49676	7.96354	4.89507	5.42432	5.39997	6.04872	4.61989	4.76017	3.53943	5.57564	5.21716	3.78659	11.6508	11.5221	12.5886	8.40483	7.27714	8.37408	9.87399	8.57723	9.90384	8.01168	9.74042	8.34753	8.75059	7.16936	7.59097	6.32979	5.87334	5.56242	13.9685	9.60855	10.3952	17.705	15.4511	17.3915	11.0667	10.701	9.56993	5.18763	6.34439	4.97942	6.34488	6.67681	6.56597	1.59224	0.694086	4.58688	1.34362	4.64161	5.05137	4.79963	4.78276	4.78781	7.34414	7.99111	7.19238	7.43726	8.82736	9.20614	9.12516	9.35529	10.0344	10.0018	8.94216	8.7898	6.15943	7.40783	10.7715	10.5489	6.07242	5.17575	8.03928	7.22097	6.08969	6.9911	7.50853	7.69849	7.16679	7.05565	9.72324	4.84193	5.04008	5.52326	5.87093	5.27615	5.64214	14.806	11.1821	12.9574	11.4066	2.80975	12.2169	11.1863	14.991	9.49633	8.99246	7.08123	12.8319	10.9703	11.8511	13.3964	13.4329	13.6684	15.2799	14.9455	13.3905	14.6025	14.0348	13.9321	7.63132	19.9907	9.6465	11.2583	11.2724	9.62941	17.379	12.8594	24.2573	9.96466	9.71461	9.83355	7.00556	7.51871	7.32478	14.2591	13.5084	11.4426	6.52422	9.07837	10.3472	8.39573	10.0299	10.9907	20.9442	10.5213	12.1462	10.1811	5.6203	6.69982	7.1936	7.04166	6.61044	8.82018	11.8944	11.1252	9.84226	11.1252	17.6344	7.05319	2.55421	4.79136	4.97471	7.94965	6.45736	1.13933	16.9965	16.5863	17.2528	15.1149	11.7518	11.3063	17.671	14.8462	13.7305	13.202	10.8373	13.8286	11.3607	14.4485	7.02965	6.88731	3.59125	3.26443	14.722	15.9565	10.5419	16.203	10.4689	11.053	10.1073	10.4638	9.19978	11.2581	10.5712	10.5654	9.66142	10.0901	10.5184	9.33024	9.37741	9.00604	6.48495	7.54727	8.87618	9.36407	8.27486	8.60156	10.4992	10.1873	8.71529	13.1904	11.3239	10.7107	12.4429	12.7692	12.3327	8.3595	10.8417	13.7996	15.6437	14.7303	16.9398	5.62002	5.02743	5.10302	5.55531	5.58141	4.74357	5.09877	4.70803	5.66101	9.61802	10.4738	11.7239	8.20173	5.34844	9.55323	8.11611	8.57469	10.0695	10.2226	5.85103	10.0232	8.60904	4.99209	8.87742	9.37225	9.42595	8.77537	7.93652	9.21042	5.93765	5.76883	5.33398	5.33558	8.668	6.91029	7.20042	5.37969	5.98644	5.56482	6.61493	7.29986	8.32857	6.96753	7.38457	7.27566	7.19654	4.55317	8.04746	6.21797	4.8702	5.41457	4.45797	4.99918	4.26387	3.79777	3.01083	3.06152	2.67788	1.99933	2.00106	1.4347	4.47676	7.15295	10.7192	12.8819	8.8069	14.1302	21.4205	27.7798	11.0268	10.2074	8.27099	12.4189	12.1177	12.1634	10.6013	7.69479	11.7336	9.75388	12.4388	8.75909	8.81519	10.5057	11.4676	11.6254	8.71332	7.73418	9.52699	6.25895	6.56771	6.59302	9.69371	4.21653	3.75662	4.25076	9.94676	9.68598	9.21693	6.91166	7.85388	7.67192	6.17925	6.49911	6.89856	5.50332	8.62583	8.11535	7.63594	12.0464	9.9772	9.5363	7.87115	8.21911	6.57098	6.84249	3.23301	3.63284	11.2663	11.5569	10.3413	12.0793	11.9161	6.99036	14.3453	8.23138	11.3187	10.1141	13.1076	9.89651	6.24499	8.83853	10.9743	8.54748	9.86283	9.09698	6.4318	14.513	10.3959	10.2716	9.91642	19.9188	7.04912	8.3901	10.2845	10.2301	9.76888	0.0383812	0.0811751	0.0245854	0.0689362	0.0374387	0.10181	0.0777306	0.0493166	0.0372191	13.6868	8.40734	7.86522	7.23962	5.05459	15.7461	14.4732	10.2912	11.6724	13.4409	11.9506	14.2873	10.7744	10.5257	9.43586	9.20062	12.0436	11.6749	13.6991	18.4253	10.3194	15.6591	14.2959	13.8219	15.3113	17.1538	15.1396	15.2582	13.4886	13.004	12.8953	12.9736	13.154	14.9282	15.4053	13.4531	10.4733	12.6422	10.0485	10.18	9.28581	10.1499	5.63502	6.25701	5.74013	10.8599	8.65418	9.1547	8.34161	6.84075	7.04699	7.04652	7.5874	11.4004	7.37991	7.23776	10.504	6.38521	8.10252	8.44107	7.06736	7.91119	9.90898	11.8959	10.9012	8.58518	8.44359	10.033	9.10881	13.8397	10.9281	11.3924	12.1768	19.5514	13.2967	11.5789	10.151	8.4023	10.8338	8.46038	11.1185	11.6972	10.9225	7.86203	13.7343	16.2139	10.069	4.70723	2.10722	3.5539	9.02489	10.3712	10.7455	14.5932	15.9998	16.0475	9.7748	19.522	15.227	12.0726	15.129	14.2623	19.295	17.3919	15.0717	20.445	14.424	18.5708	18.4217	18.7349	14.9451	4.17376	4.55216	2.52011	2.43517	5.27186	5.34144	4.45314	4.79691	3.8691	4.04514	3.26805	2.93668	8.20317	7.26004	5.52421	7.44498	8.69259	7.82242	16.3406	16.2713	14.4618	13.557	10.5049	10.4473	16.0261	9.40497	5.78895	10.174	11.0163	9.50613	9.44292	2.15804	4.73433	11.552	11.95	11.4222	11.474	5.95294	7.13047	13.7961	14.9098	15.8711	15.3502	10.4549	6.15489	9.62769	4.01499	5.50593	6.73222	11.6241	8.37511	6.82347	7.33308	7.34792	5.59239	5.78669	15.1065	14.1511	15.0761	6.29703	5.95071	7.32152	12.7993	12.0284	3.56391	2.69239	2.90952	13.182	10.9525	7.14542	9.71719	5.27563	8.70021	3.06458	12.3468	10.1054	9.66649	5.4621	11.1606	12.7899	5.67519	10.5054	12.784	8.15325	12.7942	6.87351	7.0192	15.9597	12.7907	11.9994	17.1468	17.6658	17.6699	17.1619	17.4972	17.039	17.3289	17.4945	16.4413	15.1303	17.9937	18.0928	2.327	1.9197	2.61563	2.77227	2.34302	5.0838	11.289	8.69175	7.20716	14.9675	11.9196	10.5923	12.9853	20.3835	14.8017	9.06075	11.8536	11.051	12.9976	23.3417	3.11469	11.5739	11.6117	8.30931	13.6466	10.6629	10.3176	12.8863	11.4432	10.6719	8.76034	10.5255	9.35273	8.93509	10.6007	11.8267	10.1801	25.0149	8.67288	9.37588	7.33533	7.95282	9.25107	7.9768	12.1829	7.69917	5.25329	5.43283	5.28838	6.72787	3.88233	4.45276	4.21188	5.44345	6.01241	5.04703	6.26716	10.0434	9.68865	12.7943	11.4727	11.8001	13.8737	10.617	11.408	12.4015	14.0269	11.751	4.98282	4.51759	5.25236	4.98078	8.57856	6.00895	8.32505	5.56739	5.39129	4.62005	5.89097	5.31789	7.38551	8.76123	6.93452	7.74695	6.73981	6.35844	16.7593	17.1409	8.90403	12.043	4.14484	3.63459	8.75218	12.864	13.9079	12.073	5.72212	4.25278	10.5658	11.2805	9.3575	13.2003	20.0168	4.63001	12.5741	14.7678	5.5833	8.64476	1.57765	2.30337	25.0061	20.0364	10.5728	10.7159	9.67245	9.92621	7.56616	9.12288	11.1877	8.22297	8.32798	12.1125	10.3784	10.5974	18.1538	10.045	13.5032	12.0397	13.715	12.1825	8.10908	5.32759	5.56445	7.7579	18.0383
CSS0006812.1	30.014	19.3659	19.5242	7.02321	7.78837	7.84772	7.85098	7.40898	6.68614	8.94842	12.4333	8.60421	5.71093	10.3799	8.30662	7.14815	5.31545	6.98249	5.48663	5.63542	9.60312	10.0577	10.7133	7.34823	22.5328	7.13274	11.638	5.05416	11.887	9.7025	13.7529	9.11411	11.259	13.8662	14.8659	18.9166	16.7704	21.5912	20.412	18.3655	13.86	19.131	16.655	9.27973	12.7315	12.8284	13.0712	9.78337	9.86033	7.46208	7.25775	7.19178	9.79688	9.41429	9.81895	10.2062	9.61407	10.5719	10.2565	8.89119	9.33283	12.4573	8.87295	11.8954	11.946	8.62418	8.32919	9.53853	11.5223	11.9521	22.2263	22.6044	21.2495	21.9414	17.6635	20.4115	8.89045	14.3001	9.92767	10.7392	13.1429	12.8553	12.003	11.679	10.0208	11.9937	12.9142	11.1186	11.2469	13.489	12.7112	17.3919	9.55552	10.5173	10.9331	13.4781	12.3904	12.2221	5.05301	3.49476	10.6098	5.62295	12.3487	16.3752	14.2782	9.02515	10.6079	9.9301	10.628	15.6389	16.544	16.4762	20.2958	15.3467	16.2834	14.1362	13.5515	13.9152	11.6173	10.3138	11.5182	14.1172	15.2176	31.3704	20.9721	25.6962	38.0177	28.14	28.3522	20.0891	27.1151	24.9271	26.8813	29.2393	39.0754	15.7212	23.113	22.3133	16.3645	26.8618	13.7715	9.51685	22.6961	24.7397	11.0633	19.2722	24.1015	27.409	16.4451	14.7745	14.8684	9.52284	9.03802	9.38467	10.0504	9.78708	8.98549	10.7928	11.8139	10.124	11.1712	11.8838	12.0325	12.7431	14.0257	7.90008	8.20245	8.49418	22.5852	22.5022	25.5367	16.3042	13.1993	13.1484	13.4564	27.0715	30.4981	25.8423	12.4082	11.1367	12.6333	12.3716	13.3609	9.52337	20.7844	17.5388	18.261	16.1772	13.0742	11.2881	12.031	11.7151	11.5377	11.1606	14.5375	13.0259	14.9085	17.5959	21.6945	16.8056	21.6945	16.9897	15.0602	4.6287	10.0558	11.3659	14.5698	8.61904	4.30136	13.057	14.249	12.1638	10.3152	10.5922	15.2932	12.8732	14.3362	10.5179	10.0074	11.2907	14.9591	12.5126	17.4205	15.9105	16.8863	9.63908	9.21109	32.1577	31.1328	32.4086	35.3589	33.7204	36.0019	39.0222	35.8391	32.4625	37.4463	31.2377	32.2444	17.6433	24.9421	26.2217	20.5974	20.576	15.3916	21.0655	23.6997	24.3235	30.3213	25.2015	29.4919	11.3509	10.6698	11.8371	16.5488	13.2716	14.6825	14.8558	17.839	16.0289	14.8469	16.2205	17.6397	19.5881	15.5346	15.905	8.35136	9.45635	9.81294	10.6282	12.5175	11.2566	12.7657	11.7822	12.1984	18.3059	23.0594	26.1775	27.1398	11.4633	33.3072	32.6376	29.6098	42.9605	19.0259	11.8063	37.6525	45.293	22.9344	22.1233	20.7188	23.6281	21.2673	20.4694	20.4914	27.1704	14.6867	14.0218	14.2907	26.3026	20.6827	19.6579	22.0825	24.9044	27.3544	29.1448	15.3125	22.9078	16.2597	23.9711	23.929	23.3655	10.892	15.953	16.9774	9.20551	9.30261	8.15329	11.6551	8.28076	8.11463	7.89521	7.70636	7.11743	8.87202	6.76386	6.70215	11.6643	18.9762	8.73789	10.244	15.8336	25.5935	22.769	24.0238	27.4409	19.6913	23.7856	23.7481	11.2013	11.2099	11.1936	26.2115	23.7834	19.6297	24.275	20.8721	18.505	15.7874	15.9703	15.9385	15.4003	10.2081	13.3082	14.2926	16.0627	15.1669	19.9215	11.6262	9.75881	13.2079	21.0621	23.631	23.2635	15.8751	21.9495	23.6453	32.384	13.2746	33.3188	28.8271	27.7975	31.6965	29.2208	26.7055	28.971	26.0606	27.7818	23.773	14.8689	17.4597	10.6918	8.54523	19.2622	17.1888	17.239	16.8292	17.5106	6.84687	10.5623	7.43024	7.39981	7.48961	9.17396	7.40375	5.41964	8.55127	8.90625	6.92581	9.48479	8.24099	5.77241	12.8633	7.19891	9.50118	7.20359	15.1557	5.75394	7.10043	26.8797	24.3404	22.9059	0.887523	0.690577	0.762175	0.966695	0.712153	0.727377	0.707038	1.16498	0.708673	26.8538	13.6811	14.1269	12.755	8.46552	20.1549	22.5797	20.5951	19.4245	17.8729	12.8706	18.6167	18.05	11.1383	11.5412	21.2361	16.9791	17.3106	21.8802	20.6242	14.7977	11.6104	14.0706	12.1326	12.5729	16.9122	16.138	13.6122	15.252	12.6568	14.4787	13.5778	12.3839	11.1359	17.3177	15.9219	9.09186	14.7928	11.1094	10.027	13.5641	10.3871	10.8291	10.1255	9.41344	10.7912	9.50002	9.88974	12.7313	10.3465	10.9875	11.9872	11.1835	13.0509	13.402	10.7083	9.67383	8.31548	9.95605	8.24851	7.45295	8.745	11.3818	10.5042	11.037	7.24772	8.32298	8.07599	7.46582	32.5864	19.2748	20.2863	19.5436	24.2551	19.6382	18.6159	30.2474	28.0401	39.4861	27.8508	29.2952	32.8281	33.5173	19.211	13.2416	12.8914	7.7922	9.08095	5.72013	6.56981	10.2944	9.15132	11.5524	28.4495	27.9914	20.2278	22.5503	15.2013	15.9384	14.766	15.1234	14.0623	17.1443	14.8316	18.3009	13.9019	12.9758	13.5908	14.3486	15.3379	15.1641	8.4099	7.41764	7.82398	7.06026	12.5754	11.7341	13.062	14.0759	7.89915	10.9735	7.87053	6.94497	13.7562	15.6704	9.97516	9.46808	18.9773	19.7363	19.7929	19.2199	24.2443	30.6671	24.2527	29.5702	27.1651	35.1546	9.81222	26.9147	18.5999	10.1838	9.84333	9.14518	12.0629	10.8899	12.6932	12.2769	12.1234	10.55	10.7436	17.3632	22.6055	23.3577	17.2767	14.2033	9.84693	14.1812	7.72095	6.59403	7.32353	15.111	11.3257	12.644	12.6221	14.7052	14.8021	14.5312	14.6835	12.5797	13.0674	22.4879	20.3132	23.3871	17.4972	15.9301	5.34024	4.99624	5.42077	15.86	13.5147	15.4565	10.3885	10.3462	7.16392	6.4017	11.1469	12.5164	13.3911	11.1594	26.9397	31.9027	42.9992	14.8381	18.6569	12.6604	17.2463	7.55005	8.9354	18.3136	18.6534	18.2799	19.1367	18.8429	17.9665	20.5264	19.0878	19.6181	16.4592	15.5869	18.0978	19.7328	16.5356	18.1563	26.2736	29.5196	28.7802	3.28062	5.45781	7.2026	16.2641	17.2018	39.7245	18.5243	10.4484	11.1078	11.0776	17.6964	11.8854	12.4821	11.538	12.7189	14.1913	24.2431	6.90983	25.6555	26.4112	15.1442	19.9082	36.5885	20.8272	35.888	26.4375	27.9031	29.2549	28.0141	19.8978	19.4435	20.2904	21.8662	17.8497	13.0081	7.3104	7.3282	6.78048	7.05915	9.56762	8.15654	8.74109	31.3192	26.1361	23.9574	24.5512	24.357	22.4016	26.2578	19.7307	26.2243	26.0418	24.1059	29.3345	21.1769	20.1118	18.0936	14.7146	12.1194	13.6152	12.8447	12.7996	13.2269	13.9275	13.878	11.7753	14.7143	13.5733	12.8271	9.54474	11.8544	12.2076	13.083	10.3297	10.4015	9.38018	11.8232	10.1833	11.0436	10.9286	10.9181	11.1656	11.4317	16.2707	13.9939	13.7517	15.0538	8.47735	9.05198	14.3425	12.3194	11.1427	30.1033	10.7646	7.24168	40.3821	32.4775	22.5804	20.4614	19.4604	7.55707	17.563	21.9634	11.589	14.3282	2.10761	5.09036	14.45	20.5988	9.61321	9.04771	13.607	11.5461	13.8585	20.0319	19.7077	17.3254	9.93003	12.4913	10.345	10.6567	12.3204	9.32441	13.1741	13.7835	12.4584	13.2754	38.3402	24.1838	15.4733	13.4822	17.1553
CSS0046301.1	4.5567	5.158	7.96464	1.0997	2.56579	1.57909	3.47861	2.39126	4.48579	10.3073	11.0477	8.99738	0.958811	2.29943	1.48485	5.14367	3.99945	3.20678	2.46524	2.262	4.78081	10.5667	9.19256	9.9307	0	18.8847	0	0	13.4559	11.5158	8.98508	3.88656	5.88989	5.52541	10.4547	3.82007	5.91143	3.28708	11.909	16.9135	6.89189	17.1572	7.29622	19.4293	16.696	13.6453	18.6223	9.77305	10.6006	11.0814	14.0414	13.0987	8.93246	9.77801	6.81577	10.6491	9.95236	8.38479	9.22006	7.79321	8.43399	8.92548	9.75401	10.3321	23.7941	8.48782	7.15663	13.2818	8.52431	8.71819	8.81108	6.50547	6.4512	6.37556	3.86546	7.84166	9.98067	7.52681	7.30963	13.8205	10.4031	11.6971	11.9071	12.6471	13.2651	10.6527	5.2296	6.1378	6.95795	5.52697	8.05394	2.84825	12.8983	12.1145	11.3025	8.90802	6.08789	12.5214	10.094	7.1947	10.8339	11.8281	6.34387	7.24762	6.49035	10.1004	11.1148	4.73844	6.93611	6.86968	10.479	9.55169	12.7193	11.6693	12.6059	5.81265	4.55336	5.00402	4.69606	5.6671	4.44452	11.9468	11.1263	12.4514	12.4402	14.8835	9.85574	10.9841	12.3712	27.4575	14.6354	19.2021	22.7655	19.4816	10.2771	17.0523	8.17711	11.0584	5.99333	2.98436	5.85281	3.9155	18.4196	17.8743	10.3575	21.2907	13.0902	14.9869	5.18236	5.35642	4.51472	7.53834	6.36641	7.42462	6.15982	6.78651	4.89981	6.45996	5.93335	7.52283	7.11214	6.23167	5.09071	4.45521	10.0801	5.51538	10.2569	6.71621	4.61007	5.08959	3.89781	10.0377	7.91356	9.91181	7.44903	5.12484	2.80159	3.24008	6.40967	9.32139	8.10886	4.94472	6.56316	4.99773	5.60817	5.19653	4.82263	5.0559	7.22048	7.15468	4.60592	2.75311	4.43082	4.9829	4.43313	3.53661	4.49831	4.39427	2.51143	5.4095	2.51143	3.10594	1.55703	0.733239	2.06514	4.31009	2.15554	3.24424	0.962821	4.8453	6.84466	7.33378	5.04162	5.54054	5.96456	5.01529	7.44758	6.24816	6.80333	8.82081	6.47148	6.33529	6.59172	6.41373	5.3731	8.80509	7.79478	4.57387	4.80115	6.94082	3.06935	6.6532	5.58785	6.63367	6.42064	4.80104	7.1534	5.51224	4.38652	39.6232	28.1266	30.151	27.0489	41.3968	31.2588	35.6336	35.6582	36.1681	34.4815	50.7857	44.1764	23.3956	26.9642	21.0706	13.5741	10.0719	6.48027	6.72476	5.79386	4.99573	10.086	10.9676	13.0396	15.4022	22.8868	21.3738	14.2018	11.9543	11.4642	13.1663	14.1133	10.349	12.2	12.6503	13.5325	7.92008	2.40241	3.22626	7.90692	14.3351	3.15139	5.9075	8.22923	0.89447	23.4433	19.738	1.92953	4.57477	4.06557	3.41909	3.75532	2.97956	4.72216	5.1398	4.66867	2.31066	10.1646	8.75412	8.82404	4.39428	4.16175	3.49692	2.80095	3.3775	0.846881	3.07523	4.94297	2.90871	2.75592	10.889	10.3491	11.3794	8.62119	8.6625	10.3677	13.7071	13.5335	13.858	10.9955	12.3019	8.87643	9.38408	13.7915	10.9763	15.7103	13.5417	11.9391	15.5822	4.69408	7.9636	4.5031	1.54845	3.99816	1.44149	1.82897	3.1056	3.20084	2.0554	4.69836	11.6818	14.5178	12.4344	10.2917	15.1119	12.7555	12.3706	23.0003	18.4757	12.6708	12.4744	10.5022	10.4843	9.77164	9.52566	26.101	20.0439	22.3316	18.1034	14.4816	14.2235	19.1337	17.9969	18.5572	15.751	17.6883	18.2771	21.3012	13.9403	14.9023	15.8522	19.0055	12.7223	13.2066	9.10992	11.9148	17.4729	16.7919	14.9541	15.0651	11.3151	10.9901	5.33667	2.1279	8.12434	7.94552	6.7208	7.63434	7.90455	1.59542	8.27072	3.24164	5.78732	5.82805	6.48999	5.74443	1.54413	5.04696	9.36747	4.47232	7.21848	3.58705	1.6586	6.95974	8.59749	4.3537	8.02811	10.2707	7.21902	6.47942	5.03363	7.70305	12.1745	0.445589	1.05537	1.11825	0.557717	0.437293	0.628064	1.17912	0.609289	0.174438	5.06137	1.53212	1.70474	1.34296	12.3812	8.75405	4.16513	6.28862	6.03429	5.66684	6.98227	4.65954	4.41716	6.0356	3.63133	6.55215	6.23804	5.72907	2.89879	4.15509	3.75572	9.76126	8.22152	4.8784	5.27437	5.40002	4.65388	5.24185	7.1525	7.13107	6.61321	5.43809	9.15132	11.355	6.35708	8.40698	8.57181	6.51766	6.79868	5.2991	5.97099	5.9181	6.05618	6.30848	5.5118	8.45789	8.79283	8.08791	8.52809	5.69708	7.77222	5.40058	8.28621	7.04437	6.47005	5.49024	6.23844	7.49397	5.21395	6.99722	7.60979	10.3857	7.16895	7.0374	8.11372	7.32153	8.8211	6.41677	7.00814	3.10046	8.21607	7.70643	6.80649	7.86476	4.24464	5.48365	6.17287	4.89276	7.07083	5.84342	6.44742	4.19053	4.46018	2.74766	8.21426	7.81385	4.29044	12.8464	10.8835	11.8281	23.1637	23.6339	19.3086	13.6613	19.0683	11.9815	19.0894	6.53046	3.16368	4.93381	3.59518	3.5766	4.67278	8.18061	3.26937	7.43875	7.21394	5.81486	5.84308	5.32201	5.52203	4.74654	4.13472	2.9921	2.52743	5.48068	4.73085	2.99892	5.1962	3.61862	4.5771	4.72888	4.90578	8.73174	5.73066	5.95125	3.60959	19.8001	15.5007	3.93392	2.81009	5.73985	4.54488	14.7009	13.0943	11.403	12.8225	11.1045	21.9941	11.3294	11.8979	12.3028	1.83178	3.62552	10.7871	6.05698	12.4416	8.94317	8.34095	9.72976	3.88878	3.86382	3.91678	11.1263	13.3401	7.7012	9.75404	12.2491	18.4267	9.1231	10.1731	10.2977	7.87346	8.76693	3.15383	5.01939	2.70177	7.26208	6.59563	8.50495	5.6812	4.94443	6.41283	10.0047	7.12312	2.87036	2.62984	3.23325	10.5941	5.24228	7.06729	4.90953	4.58601	10.6012	3.74891	6.16789	10.6978	5.93854	5.20286	10.6841	8.09112	5.89708	7.00503	6.08241	6.71862	6.28641	3.63546	3.16123	7.56634	6.57141	7.83244	9.24588	9.06425	11.8993	10.4528	9.33106	9.34614	10.7362	11.2142	9.63959	9.74116	9.46186	9.90544	5.62047	2.85377	4.10748	1.79689	5.2227	3.0767	4.04983	2.32293	2.49108	6.95341	2.32742	4.61962	8.16703	13.7068	9.2479	3.25273	7.97067	9.3755	8.21931	16.1455	19.0093	5.60449	6.34156	15.3102	5.9675	5.90704	6.50336	9.04611	7.39053	7.31197	13.88	3.06429	2.68033	10.5894	2.86019	3.84141	3.96602	8.80193	9.493	8.55566	7.9686	9.13308	4.69739	7.21561	10.0946	2.56728	4.55523	5.24124	5.00794	4.82117	6.11319	2.78579	2.86514	4.30791	3.33702	5.26048	3.1334	11.5531	21.1559	18.6854	9.16025	9.78758	6.60388	8.20717	8.4563	9.05573	9.76334	9.98583	2.54344	3.26538	2.73308	2.3752	4.53059	4.45689	3.98727	3.23676	4.55557	4.97443	3.37589	2.17011	5.03951	4.44831	3.70961	2.05872	2.1895	3.31018	6.54285	5.64791	5.46387	2.19419	3.16732	3.17301	2.7659	5.59622	7.09722	4.00584	26.5503	12.8559	4.4701	5.62418	3.29395	3.26786	3.59194	14.7163	2.40656	5.94265	3.99805	4.19958	1.62977	1.03033	7.14754	6.60825	2.10922	4.39729	3.85219	4.871	4.41845	2.42167	2.24394	2.51588	7.43627	7.35496	8.20251	7.80775	5.35744	3.96171	9.22927	9.95457	11.7811	9.56775	2.59402	3.76633	13.5459	5.73152	5.20282
CSS0024745.1	7.03617	9.00879	8.79827	11.2222	11.96	11.2075	11.5973	13.4076	12.8877	8.57183	8.54835	5.77999	2.08814	4.32976	3.66978	4.72188	3.39161	3.34707	4.40602	5.26558	6.47637	2.36475	2.25115	2.01785	2.42811	3.67954	1.14189	1.61005	3.44218	3.03506	4.13002	3.8645	2.66154	10.0754	14.4716	6.00249	5.9439	6.66721	17.0296	14.3448	15.4844	11.8607	12.0269	7.01987	5.0917	5.21127	4.94824	6.3383	5.84446	6.03435	5.99381	5.66744	3.78156	4.0044	4.10597	5.33015	4.20739	4.08017	4.76971	4.36245	4.43455	4.2063	5.14663	5.96787	7.64832	7.70958	8.57454	9.63219	5.61336	5.40437	9.0599	9.49974	9.34615	9.3002	7.92715	10.0506	8.4083	6.35092	7.55553	8.69774	7.94963	5.03039	5.84808	9.93586	9.01491	7.54896	6.57675	6.27377	7.51054	7.2929	6.57491	3.56316	3.44945	4.69102	4.21656	4.74069	4.29127	5.13748	3.23931	2.41777	3.80212	1.66051	2.8959	4.11065	3.15015	5.23509	4.05139	5.09922	6.9673	5.56986	5.37574	7.3363	6.67413	7.24997	7.20349	6.10326	5.46362	6.93515	6.74495	4.83705	6.2269	7.55101	5.96597	4.13895	3.53506	6.32769	6.70995	4.12264	8.78808	4.25316	8.75628	6.92159	5.30853	6.01604	4.69974	4.54928	6.97806	3.75105	5.18719	4.62816	8.45027	5.63963	8.36701	8.873	1.94165	11.7162	7.98127	8.14958	6.97964	7.2302	7.20503	6.23432	5.71682	5.64253	5.59319	5.22067	5.74178	8.06551	6.88091	6.62985	6.67466	8.15299	6.64509	7.35671	12.4821	8.1385	6.51153	8.21948	8.43046	8.79513	6.64623	20.2803	7.20617	9.96692	8.49727	4.93071	4.68993	4.5032	10.0956	9.10645	8.26863	3.55416	4.6975	5.30609	5.84542	7.60505	8.29185	11.5846	4.20319	5.74064	5.85282	7.03732	6.65338	6.08532	7.58671	6.38271	8.02625	7.87963	7.2832	7.10699	7.2832	8.21837	3.88953	1.59042	3.77059	4.69414	5.89493	6.29258	1.2809	10.9055	10.0657	9.44607	8.02558	9.95731	11.609	11.567	10.8172	7.43055	9.20327	9.02708	8.8875	8.81644	8.32994	6.87406	6.92181	9.90666	10.1773	8.24099	7.05967	8.03298	8.54862	8.34924	6.85927	8.8533	10.0672	6.76837	11.6636	7.09814	6.20145	7.42062	6.98704	6.91097	6.23754	7.99	6.91734	5.25261	6.0846	5.95414	5.45018	5.6329	5.9205	10.2499	9.83035	7.77387	7.33769	6.06978	5.91492	4.50958	5.63866	5.48097	4.30528	4.93629	7.53975	6.92835	6.71072	7.17965	7.01016	6.19907	6.18012	6.68676	7.16156	5.3261	5.71603	5.98329	6.67323	5.34471	3.28129	3.26922	8.80026	11.5833	5.94853	6.00168	9.41897	6.38182	12.2122	11.6862	6.13053	5.77099	4.71701	6.76641	6.85137	6.84317	6.39963	7.28624	6.89796	4.8169	6.44386	6.41108	5.98884	7.29793	5.93718	6.17333	5.09687	5.74712	4.50468	5.86862	5.34788	5.00693	4.54683	8.05116	7.36277	7.60435	5.96784	8.42437	7.82031	6.52895	6.74049	5.87844	4.37951	4.14186	4.23868	3.39172	3.08286	2.22674	1.66271	1.88225	1.63755	5.83005	7.14574	8.20721	7.09431	6.6527	9.88792	7.70243	9.64082	8.64959	7.97383	7.53953	9.36353	12.5365	14.5969	11.2863	6.73258	9.11056	7.61738	10.1455	7.5896	8.96635	12.4793	13.3698	11.8325	9.18107	8.04669	9.38079	7.72928	7.38941	7.43528	7.43185	5.32575	4.96	5.23356	12.3199	12.7391	12.1554	8.1563	8.6352	8.63886	7.05043	3.87619	6.00661	5.77035	6.98051	7.01463	6.82993	11.2403	9.22118	8.90392	7.95014	7.66926	4.23499	3.55458	4.18436	2.25067	7.79568	8.96049	7.88064	8.64679	9.238	3.10096	8.49928	6.04998	6.48637	8.31831	8.63669	8.19181	3.10361	6.16221	9.15714	5.12468	6.26349	6.22723	3.25912	8.26322	8.29757	4.81201	7.81077	10.9959	7.37658	6.97739	7.26808	6.39095	6.80534	0.154344	0.241668	0.215722	0.125997	0.191632	0.223359	0.156303	0.121724	0.108868	9.21214	6.12973	5.97385	4.06214	15.9032	8.93341	7.28272	7.81477	8.88347	9.24753	7.36488	8.48018	9.38616	6.61465	5.72723	7.40136	7.29371	7.22607	6.17979	6.08884	4.56097	5.32584	6.878	5.04919	5.70085	5.38675	6.04707	5.2547	8.00195	3.80352	4.906	4.02612	4.16342	5.16521	9.72142	9.00817	8.51719	6.56016	5.60258	3.88632	5.34468	6.19461	5.30089	4.46043	4.68233	7.20083	4.54508	5.26247	5.44965	5.77016	5.66828	5.76144	4.31367	3.89281	4.27024	4.745	7.0317	4.17651	4.98344	5.91315	5.52036	6.12159	6.08983	6.37929	6.22299	6.99386	5.97342	6.60246	5.83999	6.96846	9.14595	9.67423	9.40944	9.64698	8.66569	8.40292	5.73206	6.74965	8.24109	6.46819	7.21986	7.03002	5.39578	4.44448	9.60109	11.9726	5.80356	3.97021	3.02096	2.89178	5.59598	5.33638	6.19443	13.1728	11.6696	10.6483	8.96086	9.04365	6.57914	6.87072	5.99676	6.66914	8.68271	7.65454	6.1117	9.68993	7.38735	9.90913	7.68103	10.1492	7.92322	4.18791	3.25709	2.26444	2.2008	2.46051	2.05682	2.80031	2.65188	1.89924	2.42622	1.40205	1.45222	6.44836	5.96398	3.59273	2.97366	6.58457	5.79132	6.75555	7.1238	9.55326	8.86494	4.53869	4.83116	7.64404	6.86346	2.5604	6.69489	4.10839	5.46318	6.61514	1.42391	3.36212	7.42357	7.79413	6.13802	6.66587	4.12346	4.54897	6.69504	7.35857	6.15421	11.6074	10.9716	7.00982	9.12337	12.6731	18.9457	10.431	9.3121	7.71884	7.05233	7.68078	7.99838	7.51933	7.2253	8.91183	9.72699	9.10836	5.27104	5.0523	4.87075	8.79749	8.60522	1.34601	1.52512	1.4338	9.32534	5.94194	4.16867	4.12894	4.91684	4.7852	2.78017	5.83659	5.95387	4.27894	8.87905	3.34752	4.197	1.51745	6.38162	7.97371	5.03861	5.03174	3.08076	3.59957	8.57849	8.37533	6.80034	6.06802	5.92779	6.07979	6.58235	6.97938	6.475	6.3694	6.94918	5.53651	5.64326	6.9135	6.95158	1.93929	1.72715	1.98595	0.335835	1.62704	1.1064	3.82195	2.7431	6.20322	6.9186	4.92971	5.37137	6.62373	8.68472	4.50592	4.01203	5.13373	5.47893	5.95573	10.136	1.68526	4.8608	6.20727	5.87444	4.10089	6.84393	7.73632	8.91844	7.00178	6.69651	5.91566	8.26765	6.1506	5.6272	3.49435	4.40544	3.47151	14.445	3.64381	3.89392	2.06465	2.28144	5.40653	3.69762	9.93992	4.32211	3.43328	3.91062	3.17196	4.50772	2.62078	2.59424	1.93128	3.49956	4.28981	2.86264	3.41481	4.52358	6.0675	6.84547	11.7157	11.3021	10.9013	11.6653	11.4121	12.7307	12.9927	11.5526	2.60294	3.5962	3.78	3.67212	4.09943	2.92375	3.46423	2.8693	3.03931	2.08937	2.69618	3.14371	3.08016	4.11878	3.1412	3.72109	3.5984	2.69245	6.63477	8.02852	6.90047	5.9039	3.29112	2.93027	5.55469	6.41696	7.29226	4.99692	8.08834	3.33496	5.88241	6.42545	3.37093	4.05954	5.7049	3.4077	3.62439	5.12965	2.12047	6.06889	3.04013	0.743975	15.3302	10.7737	6.71923	7.34261	7.11659	7.24557	5.46887	4.57855	5.35443	4.74815	5.45806	10.3943	7.12961	7.71864	7.5026	6.69329	7.36338	15.4137	13.4641	10.5814	5.00381	2.07716	8.82937	8.25013	14.172
CSS0012328.1	0.0543769	0.0547132	0.0646904	0.313488	0.294255	0.248219	0.864474	0.907958	1.10228	0	0.0905475	0.0541721	0	0.252986	0.0699639	0	0.048163	0	0.108906	0	0	0	0	0	0	0	0	0	0	0	0.0483275	0	0	0.125207	0.125804	0.0257662	0.0687797	0.0229185	0	0.0755941	0	0.353219	0.0351325	2.82702	2.87955	2.8274	3.14778	0.898548	0.660121	0.786209	0.815163	0.437853	0.349259	0.468972	0.32703	1.08536	0.150632	0.164823	0.202542	0.4515	0.274912	1.45149	0.378197	1.22744	3.13578	0.124664	0.0324567	0.0343883	0.829806	0.285354	0.175184	0.319639	0.203386	0.24951	0.151822	0.194916	2.11165	0.408499	2.02223	2.59373	0.750334	0.746814	0.315016	0	0	0	0.0293276	0	0	0.183733	0.388427	0.044186	0.215717	0.635385	0.47323	0.813606	0.945698	0.752708	0.264163	0.203195	0.379108	0.14355	0.542218	0.288273	0.569784	0.294519	0.365881	0	0.191431	0.421432	0.627995	0.605112	0.639983	0.487174	0.623242	0.221386	0.134922	0.0732001	0.05344	0	0.160531	0.849258	0.495337	0.220397	0.352954	0.301615	0.786323	0.740543	0.414959	0.402724	0.648701	0.0722047	0.129276	0.329843	0.121177	1.15061	1.38387	0	0.0620697	0.512847	0.0661432	0.0510811	0.343368	0.171814	0.41158	0.619585	0.28739	0.225992	0.149911	0.0931891	0.16461	0.0271598	0.0547071	0	0.0942108	0.0303171	0	0.0527699	0	0.0865429	0.0268106	0	0.185509	0.0187787	0	0.0552451	0.0212929	0.0282968	0.133056	0.0717789	0.169736	0.0834468	0.0700156	0.187135	0.128819	0	0.0341266	0	0	0.0315986	0.0666092	0	0	0	0.100872	0.190431	0.0846966	0.0557743	0	0	0.0271777	0.125902	0.109314	0.0798891	0.122108	0.0227297	0.0747048	0.113617	0.156876	0.0896266	0.156876	0.134808	0.151741	0	0.228838	0.209841	0.324108	0.334042	0.139124	0.0240847	0.0320297	0.110466	0.0689191	0.0345026	0.133952	0.0435642	0.0877697	0.0458754	0.136684	0.0485536	0.0903575	0.119129	0	0.371958	0.385023	0.919435	1.26899	0	0.203133	0.0725141	0.0680229	0	0	0.070973	0.0711471	0	0.143192	0	0	0.0664767	0.0718715	0.05452	0.133727	0	0	0.589995	0.465453	0.456351	0.131181	0.0810185	0.119038	0.062612	0.157838	0.126717	0	0.0366596	0.0484942	0.219426	0.116645	0.105519	0.151348	0.0794525	0.160058	0.150779	0.174337	0.219957	0	0	0.054252	0.0351579	0.0277206	0.025111	0	0.0910259	0	0.12135	0.240041	0.083417	1.30726	3.90014	0.0316821	0.271913	0.541069	0	4.07864	5.17223	0	0	0.871973	0.0761659	0.0654446	0.12683	0	0.0313873	0.0331142	0.447405	0.530468	0.35602	0.568764	0	0.226496	0.208017	0.829617	1.04793	0.208333	0.61338	0.0514889	0.0276024	0.0369623	0.301214	0.143965	0.135795	0.103291	0.315078	0.121028	0.0870216	0.0925987	0.118468	0.352988	0.239694	0.19005	0.291574	0.107143	0.206662	0.092929	0.697768	0.212347	1.43628	0	0	0.38146	0	0	0	0	0	0	0	0.145775	0.108882	0.0309871	0	0	0.114056	0.148462	0.110159	0	0	0	0	0	0.0330901	0.0312524	0	0.115023	0	0.0640961	0	0	0	0	0	0	0.0355591	0	0	0.0341798	0	0.0308958	0	0.0629671	0	0	0	0	0	0.151102	0	0	0	0	0.250153	0.0227641	0.0281789	0.085981	0.0765977	0.105756	0.0794072	0.0284994	0.0259688	0.0255526	0.21252	0	0.169514	0.0821926	0.0293812	0.0526491	0.0617357	0.067038	0.125972	0.102405	0.0228023	0.144756	0.0903845	0.234933	0.178595	0.0212378	0	0	0.228178	0.117479	0.585347	0	0	0.0285062	0	0	0	0	0	0	0.150161	0.0969724	0.0676049	0.121165	3.32006	0	0.105452	0.0769129	0.0728452	0.0372511	0	0.0988216	0	0	0	0.0696206	0.0143368	0	0.11421	0.0758348	0.158902	0.0377437	0	0	0	0.0340044	0.0643113	0	0.0985756	0.110274	0	0.212599	0	0	0	0	0.0258133	0.0878248	0.0263891	0.235656	0	0.0864077	0	0	0.0296783	0.0871958	0.0496499	0	0.0522717	0	0	0.0525748	0.0281268	0.0246714	0.067889	0.0719931	0	0	0.0468552	0	0.0219994	0.0248078	0.113102	0	0	0	0.0245555	0.0542757	0.0769102	0.0387617	0.270039	0.384412	0.260299	0.198989	0	0.231954	0.436287	0	0.0343465	0.276988	0.197195	0.113841	0.429141	0.71798	0	0.107313	0.0272331	0.132523	0.0309275	0.0881548	0.0793537	0.161255	0.669739	0.23147	0.811476	0.177573	0.556906	0.0723639	0.147238	0.437372	0.0557734	0.163192	0	0.0528788	0	0.0461601	0.101739	0.0515476	0	0	0.055268	0	0.0589936	0.250692	0.249918	0.192294	0.128056	0.386348	0	0	0	0.134646	0.0902947	0.506403	0.567474	0	0	0	0.0599986	0.0381503	0.194075	0.290398	0.412995	0.144332	0.146696	0.0715509	0.253694	0.111188	0.231935	0.536586	0.494319	0.543584	0.0142354	0.0434374	0.275222	0.412622	0.114237	0.10159	0.0236886	0.0276583	0.0813414	0.0374631	0.0972202	0.118081	0.35265	0.437502	0.598235	5.16186	3.37393	0.360586	0.250141	0.0976823	0.0730059	0.0737359	0.0661339	0.0372779	0	0.503704	0	0.195202	0.197899	0.115961	0	0.0348355	0.431527	0	0	0	0.0682586	0.0698117	0.158482	0.056584	0.0561059	0.0615447	0	0	0.0377621	0.0757887	0	0.331492	0.461097	0.0665337	0.119092	0.13015	0.0365714	0.055202	0.148977	0	0	0	0.0256093	0.0606163	0.116861	0.0252531	0.0917465	0.0287358	0.0624444	0.117321	0.0815583	0	0.0562297	0.151064	0	0.151453	0.0696585	0.0511358	0.0240958	7.44923	0.0273187	0.0526039	0	0	0.0148603	0.0401181	0	0.172429	0.0519016	0.288478	0.0735388	0.0864519	0	0.0290174	0.411143	0	0.240805	0.177063	0.0277334	0.121418	0.343298	0.398604	0.0765523	0.280269	0.0986286	0.277305	0.137129	0.228181	0.949143	0.0714019	0	0.0845401	0	0.387549	0.482645	0.29087	0.306346	0.0330817	0.0270598	0	0.542671	0.234002	0.831734	0.469359	0.488812	0.540249	0.287124	0.393787	0.39265	0.407269	0.210144	0.369504	0.260086	0.323742	0.485916	0.0424759	0.0397688	0.0857226	0	0.0904731	0	0.0917275	0.0446089	0	0.0703509	0.0176257	0.0172072	0.0158514	0	0.0758967	0	0.0193086	0	0.0173134	0	0.0183483	0.0747762	0	0	0	0	0.176525	0	0.0997213	0.107493	0	0	0.0536355	0.0347265	0	0.0787204	0.509992	0.301553	0.357498	0.172689	0.0321552	0.0709708	0.0417698	0.129771	0.133335	0.410907	0	0.199793	0.323064	0	0.340763	0.235347	0.0384956	0.085271	0.247031	0.0712113	0	0.193051	0.214531	0.181419	0.636822	0.215712	0.679695	0	0.0405022	0	0.865092	0.377838	0.186422	0.24091	0	0	1.21389	0.109402	0.025895
CSS0022542.1	0.0568183	0.0571698	0.0675948	0.1015	0.157108	0.056085	0.505338	0.359501	0.596078	0.0180368	0.0894249	0.0268608	0.0260402	0.0657183	0.148197	0	0.100825	0.08295	0	0.0290962	0	0.109623	0	0.0955581	0	0	0	0	0	0.156179	0	0	0	0.0256209	0.0427322	0.0403846	0.0778568	0.0359213	0.0154841	0.0410867	0.0152748	0.829502	0.0185459	2.32127	2.41219	1.90842	2.42702	0.861108	0.631222	0.47197	0.687635	0.44617	0.381247	0.362808	0.333399	0.601506	0.131027	0.107438	0.350564	0.261246	0.323238	0.873623	0.243604	1.03655	2.47879	0.0462411	0	0.0343406	0.56001	0.84689	0.196242	0.0796194	0.126501	0.099069	0.100309	0.364341	1.44415	0.688812	2.22383	1.77983	0.793496	0.25879	0.412342	0.0381367	0.0495621	0.0642711	0.0148751	0.0450864	0	0.31997	0.372044	0.0577123	0.504577	0.504915	0.398647	0.858527	0.620538	0.853664	0.209251	0.260292	0.41912	0.306742	0.391355	0.337884	0.317437	0.542372	0.389702	0	0.0836892	0.754811	0.897257	0.819198	0.83349	0.795599	0.806219	0.0872129	0.0567416	0.103136	0.0982581	0.0612122	0.0421621	0.88161	0.692342	0.202923	1.08078	0.281112	0.821627	0.413567	2.27635	1.07316	0.338913	0.234959	0.453152	0.617175	0.193464	0.884038	0.723001	0.251654	0.275703	0.351885	0	0.0268592	0.0608553	0	0.843301	0.867072	0.334659	0.361399	0.0459373	0.0158072	0.0280549	0.0554679	0.013904	0.0280044	0.0158392	0.0462841	0	0.0267949	0.0140882	0	0.0407862	0.0271639	0.0353032	0.0479684	0.038755	0.0282644	0.0532341	0.0576542	0.191167	0.21563	0.155187	0.113628	0.106146	0.0626958	0.0489238	0.085032	0	0	0.051408	0.111407	0.0167924	0	0.0570307	0.018962	0.0724629	0.185716	0.154874	0.0148898	0	0.0335455	0.0541479	0.0254931	0.0138303	0.0806796	0.0496036	0.0574446	0.0863331	0.118718	0.138768	0.117286	0.138768	0.0235802	0.192989	0.0716697	0.215202	0.13627	0.269508	0.488138	0.565057	0.0383408	0.0339698	0.0733775	0.0549288	0.0730539	0.141972	0	0.0460547	0.0240285	0.0715546	0.0253916	0.0709064	0.155598	0	0.431595	0.417184	1.11051	0.949428	0.0706114	0.0353755	0	0	0.0371889	0.0754821	0.148319	0	0.0370593	0.0374052	0	0	0.0337042	0.0724225	0.0551298	0.0165392	0.118293	0.0359771	0.510992	0.37808	0.670711	0.0664909	0.101786	0.119253	0.0150805	0	0.0246754	0.176757	0.115415	0.0506799	0.0764065	0.0202886	0.110342	0.0387513	0.102053	0.0697087	0.0787185	0.273836	0.100876	0.0214975	0.0402473	0	0.0179222	0.0141868	0	0	0	0.011735	0.142649	0.178213	0.0435811	0.913087	4.02201	0.0500318	0.304289	1.01308	0	5.16409	6.97055	0.116753	0.0772334	0.338702	0.0509571	0.0987511	0	0.0305692	0.0947798	0.0333069	0.223371	0.450865	0.19575	0.465579	0.356155	0.0488563	0.103958	0.469992	0.404666	0.034694	0.284853	0.0380857	0	0.027863	0.0796414	0.141263	0.0757885	0.17375	0.0994385	0.147692	0.117499	0.145181	0.0581906	0.165077	0.256066	0.196679	0.343454	0.263931	0.133255	0.597908	0.942503	0.982096	1.2584	0.0243268	0.0139464	0.0148064	0	0.162025	0.116832	0	0	0	0.0666357	0.22848	0	0.0151344	0.0399486	0.0778337	0	0.0185252	0.0736978	0.0556379	0	0.0172851	0	0	0	0.0157226	0.0162052	0.0578113	0.0143659	0.0322414	0.036842	0.0318072	0.0587305	0.0476891	0.054826	0.0386267	0.0179115	0.0682026	0	0	0.0160598	0	0	0	0	0	0	0.0250828	0	0	0	0	0	0.051818	0.133386	0.0241327	0.104366	0.0913846	0.0269739	0.12586	0.112756	0.0148196	0.0807027	0	0.0856001	0.103163	0.122451	0.0427855	0.0152867	0.0549075	0.0481342	0.034879	0.130996	0.0531006	0.0118467	0.10021	0.105642	0.0854074	0.069871	0.0961806	0	0	0.230989	0.0858181	0.296786	0.0314417	0	0.0453226	0	0	0.0156452	0	0	0.0152505	0.0996196	0.206462	0.323739	0.258101	4.50287	0.123	0.0374141	0.122705	0.0969638	0	0.0344122	0.0660739	0.0159438	0	0.0156445	0.0436479	0.0299609	0.0334056	0.074586	0.0198099	0.0830181	0	0	0	0.0670115	0.0170212	0	0.086712	0.016389	0.0550272	0	0.0530358	0.17533	0	0	0.0171138	0.0133164	0.121554	0.0544154	0.0516517	0	0.0149057	0	0.0139791	0.0455507	0.0753274	0.0254396	0.0137119	0.0400827	0.026567	0.0165255	0.02685	0	0.0378696	0.0232065	0.0490976	0.0144252	0.0452144	0.0119366	0.0326894	0.02247	0.0127281	0.0438702	0.0285649	0	0.0561505	0.0125006	0	0.0394903	0.0396976	0.475664	0.394298	0.438646	0.367195	0.0204344	0.0396353	0.670933	0.0177383	0.0529605	0.0812845	0.101028	0.097382	0.513463	0.755765	0.0161064	0	0.0135623	0.06793	0.0158119	0.0301224	0.0135405	0.0826867	0.311825	0.158084	0.645849	0.0729201	1.2991	0.0189032	0.0769244	0.599824	0.0582775	0	0.176739	0.0828793	0.0883271	0.0482326	0.0265767	0.0807929	0.0242861	0.0442407	0.0288747	0.0603928	0.0908332	0	0.0635424	0.161275	0.096622	0.0844336	0.0563215	0	0	0.0457486	0.0460476	0.12905	0.128499	0.0911958	0.334627	0	0.092202	0	0.102864	0.360643	0.37152	0.154161	0.169131	0.0526033	0.130583	0.0687885	0.112931	0.375808	0.513141	0.430425	0.0143323	0.043583	0.213977	0.38342	0.102842	0.0609744	0.0356774	0.0553317	0.0141656	0.0195726	0.0169309	0.0148688	0.25212	0.501101	0.35851	3.67477	2.76189	0.254324	0.438529	0.0161692	0.0547472	0.0366636	0	0.0372883	0.0462281	0.167293	0.144119	0.194434	0.0660645	0.135258	0.0355696	0.501827	0.366037	0.0158043	0.0318309	0.0158446	0.0348155	0.0305595	0.0851706	0.0288066	0.00707315	0.0310008	0	0	0.038418	0	0.0343466	0.421674	0.394807	0.156422	0.101107	0.118994	0.449008	0.0528737	0.222379	0.167526	0	0	0.0133796	0.0898101	0.00824736	0.0498666	0.0227019	0.0424115	0	0.0579181	0.0669	0	0.0277251	0	0.0163391	0.0663187	0.0609306	0.0268419	0.0125678	14.5671	0.0285486	0.0687446	0	0.0274031	0.0235491	0.0209596	0.0192009	0	0.264905	0.230615	0.203871	0.0283097	0	0.0285263	0.114069	0.0221606	0.128773	0.0315787	0.0821123	0.0644102	0.0377871	0.181206	0.0846086	0.140966	0.162938	0.140758	0	0.0771862	0.592093	0.0319747	0.109886	0.063798	0.0537684	0.526434	0.588367	0.493886	0.640201	0.0165314	0.026851	0.035083	0.278897	0.623202	0.712618	0.743083	0.503015	0.759909	0.704827	0.644201	0.55159	0.383229	0.632712	0.691816	0.294493	0.280716	0.433374	0.0676538	0.0422073	0.11353	0.0246123	0	0	0.0486826	0	0	0.00906508	0.0272428	0.0265807	0	0.00842482	0.0313401	0	0	0	0.0266083	0.0157726	0.00948415	0	0	0	0.00789189	0.0149369	0.0461126	0	0	0.0187198	0	0.0135353	0	0.0362857	0	0.0397917	0.727712	0.347634	0.159812	0.130504	0	0	0	0.108557	0.0696609	0.0550456	0	0.353989	0.278862	0.0715778	0.0364324	0.0583429	0.0603359	0.0222749	0.107145	0.089923	0.123796	0.0321832	0.250888	0.182684	0.305086	0.372641	0.436017	0	0.0405873	0	0.307905	0.245426	0.193397	0.161752	0.0360829	0	0.954222	0.0935504	0.0925785
CSS0047719.1	4.65319	3.82821	2.44876	2.41492	3.18159	3.09181	2.95247	2.08116	2.524	2.6021	3.80136	2.34688	1.45406	1.84666	3.02816	3.48679	2.32735	2.9	2.68622	2.39776	2.98349	6.47229	4.23239	3.91145	9.14349	1.70358	9.28029	4.06269	5.44302	5.93185	5.20747	4.93203	8.41978	4.64008	5.7225	3.51486	2.94285	5.35295	3.22624	4.25948	4.92823	3.20084	4.20834	1.17092	1.75688	1.76666	1.80441	1.89461	1.40943	1.32909	0.651098	0.94072	1.15572	1.2116	1.43716	1.56148	1.97224	2.0395	1.83607	0.77957	0.761499	1.35941	1.65054	2.41365	1.6203	2.8889	3.20401	2.91	1.91085	0.862519	3.618	4.50821	3.73946	4.17289	3.97702	5.49819	1.46724	1.317	0.987794	1.80429	2.48282	2.25635	2.25585	3.43691	2.47372	2.85731	4.10576	4.01397	4.0744	4.66539	4.53613	4.43727	0.543183	1.08773	1.01135	1.60692	1.75588	1.82624	0.857245	0.434821	0.988235	0.404803	1.2359	1.10321	1.44827	1.33467	0.927184	2.93546	3.30819	2.09284	1.66896	1.70059	2.33152	2.91667	2.08172	2.56291	2.98804	4.17531	3.09328	1.33229	2.26241	2.61805	2.22092	1.88708	1.31549	2.21358	2.55079	1.5816	1.14883	3.20899	0.653074	2.80035	1.62784	2.86598	1.43471	2.1636	1.7415	1.4229	1.40598	1.16167	2.82972	2.49391	2.87998	2.99752	2.79642	3.00473	2.89274	4.54902	3.86485	4.03566	3.67458	2.40696	2.97527	3.00913	3.00497	2.90063	3.83461	3.05597	2.48456	2.81825	2.8083	3.93093	3.17624	4.89803	4.55426	3.31024	2.96011	2.76429	2.74605	2.9989	3.65256	3.10936	3.03242	2.41911	2.62735	4.33919	5.25943	3.07219	2.80559	3.15101	3.22044	2.26911	1.79342	2.65961	3.18618	2.99075	3.39649	5.16426	2.8455	2.72842	2.60108	3.95642	3.22046	3.08457	4.37812	3.57144	3.23647	3.03114	4.05273	3.33845	4.05273	3.30225	3.81833	1.01224	0.73722	2.82945	3.26139	3.15961	1.01494	3.80596	4.70688	4.36398	3.53774	3.99382	4.07855	3.77141	3.44588	3.83319	3.57765	3.9593	3.59312	2.75845	4.07224	2.2467	2.38104	1.93805	1.48078	3.67378	2.99937	1.82507	3.42407	1.57656	1.89087	1.85774	1.43254	0.999767	2.09028	1.50657	1.65863	3.07987	2.75096	2.77313	2.99787	3.63856	3.59976	3.73534	2.67207	2.98758	3.43518	2.77475	2.43824	2.52438	2.00477	1.35365	3.40858	3.91188	4.00332	3.16633	4.54075	3.31965	1.86705	2.64024	2.47076	2.97522	2.3986	3.48752	3.04567	3.51584	4.04343	3.68236	3.62904	3.26281	3.10061	3.91918	4.0583	2.29066	3.45955	3.30879	2.96845	2.46205	2.61517	2.1213	3.36371	3.9604	2.16453	2.20123	4.57477	3.66455	3.05821	2.27615	2.30727	2.26742	2.50726	2.94028	2.53504	2.31368	2.57144	2.34723	2.21998	4.11779	2.9333	2.69426	2.47937	2.9815	2.79831	2.19561	2.98308	4.75665	4.11416	3.3387	3.17078	3.0497	2.20061	3.83256	2.77471	1.42492	1.17571	1.83836	2.18271	1.49315	1.44695	1.34816	1.15154	0.736813	0.0780241	0.35152	0.213971	2.47898	4.29816	2.27817	2.24623	4.59489	5.15156	3.93981	4.57037	5.40464	4.12423	5.90662	6.89762	2.60526	2.62304	2.83684	2.8776	4.17446	2.91645	3.18103	2.85653	3.61874	3.11635	2.89224	2.6993	2.06642	2.14065	2.12325	1.24553	1.1233	1.80778	2.51545	0.869048	1.17985	0.956475	1.49987	1.61178	1.50434	1.35873	2.05531	1.20514	1.28747	1.1205	2.06376	1.11	1.78248	1.45549	1.61197	1.93335	2.85394	1.82642	4.21314	2.72681	1.87392	1.83203	1.88826	1.58099	4.99203	2.82697	3.26399	3.14028	3.72966	1.63552	3.32068	1.64657	2.78174	1.65732	3.24305	1.62744	1.74528	2.41175	2.26871	1.64235	2.28294	2.47456	1.83662	2.64771	2.59353	2.43633	2.18011	3.61535	2.40303	1.95564	4.515	4.98433	3.28263	0.119338	0.216633	0.143463	0.107058	0.262256	0.178547	0.151229	0.288455	0.20296	5.70552	2.86296	2.34749	2.1646	2.26352	4.10616	3.18408	3.40614	3.66584	3.75232	3.2984	4.34687	3.36494	3.69856	2.67806	4.96237	3.47845	4.30002	3.46377	3.87456	2.02633	3.23197	2.10208	2.85664	3.31411	4.35035	3.27176	3.26288	3.24402	2.25886	3.47478	2.28453	3.75189	3.37315	3.12401	2.41902	2.46924	2.21063	2.12576	1.69512	2.11578	2.11705	1.53633	2.17189	2.63008	2.16557	1.89994	3.27584	2.18458	2.36232	2.18166	2.06491	2.12426	2.16153	1.43566	2.10251	1.52115	2.23646	2.28862	1.83295	1.83886	1.37398	2.16374	2.3656	2.88977	2.33503	2.05261	1.58496	2.11691	3.94245	3.03002	3.21298	3.96929	3.88747	4.08928	3.46479	3.0022	3.09728	3.28568	3.14785	3.41557	4.05052	2.34081	3.27258	2.12682	2.66657	2.22229	2.50224	1.33926	1.47956	1.75806	2.76056	2.88172	3.84608	3.59545	3.57631	2.65596	3.71544	3.21167	3.52256	3.53741	4.23873	3.25974	3.7797	2.49632	3.76418	4.5579	3.99592	4.63305	3.62314	3.561	1.48125	1.72279	2.71415	0.818024	1.16217	1.3544	1.83427	2.22414	2.06008	2.39091	1.49162	2.00057	2.67749	2.73052	1.55698	1.49785	1.39066	2.65848	3.95526	3.67246	3.02023	3.2295	2.43451	2.62465	2.04824	3.37205	1.54674	2.75061	2.1731	2.92886	2.16147	0.788644	2.05652	2.95738	2.65361	2.85398	2.96783	2.72027	2.22899	3.00263	3.46984	4.11078	5.53069	1.42011	2.01591	1.45253	1.37055	3.06973	1.47022	3.27575	3.08361	2.57407	2.82287	4.16399	3.15444	3.1044	4.0173	3.29887	3.53977	2.42548	2.49211	2.15096	4.45719	3.52127	1.10563	1.30264	1.29829	2.88718	3.44495	2.77098	2.84933	2.36648	2.06641	1.32925	2.96439	3.34674	3.96952	5.02005	2.97452	3.17207	2.89698	1.64856	2.26023	0.644315	1.97288	1.43553	2.2977	2.41045	2.28758	2.8618	3.5118	3.54916	3.51131	3.9286	3.38772	3.9645	3.57584	3.9994	3.38293	3.48437	3.6531	3.89085	0.660666	0.327244	0.617726	0.99461	0.572683	1.29263	3.57468	3.28048	3.34328	3.11131	2.42331	2.10897	3.34264	4.49513	2.6563	2.25922	2.84569	2.114	2.68998	4.13573	0.319281	1.51469	1.12858	1.06185	1.71094	2.00312	2.56951	1.84822	2.2585	2.2821	2.00157	2.13836	1.99173	2.42172	2.84452	4.11143	2.9032	4.01325	0.780323	0.728848	0.366039	0.53972	1.76628	1.6085	3.34354	2.84939	2.00281	1.63519	1.52695	2.42321	1.05175	1.44564	1.1896	1.68934	1.57212	1.48118	1.28534	2.47967	2.28351	2.53571	3.07819	2.92206	3.40821	3.12772	2.73249	3.82155	4.06232	3.50212	1.75518	2.46165	2.96393	2.33912	2.36254	1.8369	2.85816	2.09277	2.09984	1.63864	2.35372	2.18109	1.9029	2.74829	2.16163	2.99629	1.92426	1.81209	3.5543	1.86796	1.5059	1.58719	0.530866	0.965037	1.61991	3.18142	2.94373	5.90701	2.26885	2.77705	6.24184	6.65335	2.75328	4.32494	4.33382	2.13512	2.76522	1.55924	1.713	2.04638	0.537357	0.413784	3.80675	4.83232	2.13153	2.57538	2.80801	3.33527	2.77347	2.72266	2.70133	2.37561	2.7256	3.60639	2.92088	2.49436	3.50878	1.7548	1.74252	2.82408	2.8188	2.64017	1.67816	1.42061	1.94026	3.08471	4.9809
CSS0004402.1	68.3919	90.7384	100.228	97.1056	91.3166	97.2245	142.327	159.161	147.735	163.896	138.651	187.575	40.7547	70.2493	57.1367	56.0026	67.0477	67.4827	53.7064	34.3756	74.0633	47.3101	46.54	38.9196	137.233	53.0099	20.8536	105.679	42.0904	51.0095	52.1641	25.4178	48.2987	84.3845	132.558	65.8898	72.3443	76.3367	87.6189	86.9247	106.336	89.5519	99.3771	191.232	228.152	230.415	233.814	157.89	172.354	135.248	131.061	135.904	159.036	169.386	156.632	175.629	159.698	162.813	201.239	163.981	173.331	148.026	160.673	222.214	188.359	152.581	143.908	143.907	154.82	176.243	117.465	115.437	109.631	123.225	98.9526	123.224	145.726	172.314	147.125	131.942	101.781	113.203	88.2761	127.481	166.244	151.6	95.9736	96.0232	106.451	56.9767	90.5744	124.305	163.657	166.578	172.723	184.105	157.536	170.271	101.798	72.9906	182.985	97.2297	137.908	122.039	137.638	170.056	183.851	117.333	120.437	125.756	132.256	131.277	126.104	117.056	121.04	131.463	121.11	110.16	110.447	126.221	130.743	128.743	116.392	140.688	119.652	104.826	59.8061	147.903	126.436	155.942	111.915	155.097	167.206	168.288	132.314	156.376	115.523	137.076	54.7266	44.9137	112.999	89.1992	141.068	165.14	309.135	198.18	153.612	165.652	135.275	116.367	144.721	138.868	134.342	140.753	140.74	132.99	139.682	152.635	135.016	139.444	142.131	154.225	147.157	95.7609	169.629	146.372	201.685	153.091	98.5775	93.9741	83.3623	62.3544	36.1503	30.7388	15.452	73.1915	75.3865	92.7791	155.02	207.255	150.946	6.46602	28.0486	44.5102	93.3984	80.6147	103.855	105.402	113.913	139.473	99.1263	117.473	126.253	139.165	108.767	84.6748	110.21	57.8556	58.1778	102.392	58.1778	75.9031	65.9758	159.515	125.571	93.0369	61.4878	91.3012	166.85	68.3211	81.4118	86.1606	87.7429	96.4078	68.9693	74.5305	67.41	88.8297	82.9763	102.235	83.9736	52.044	75.5553	104.047	103.376	64.2396	56.0846	53.0276	53.5093	82.7291	52.2416	72.8902	77.5907	58.457	67.7073	74.61	64.9467	66.2296	70.9586	24.7451	7.01836	6.15558	13.8986	25.393	27.9963	179.409	188.294	207.626	114.394	124.812	117.214	155.331	160.165	150.243	150.659	115.393	140.758	146.679	135.028	120.992	211.152	207.049	110.698	107.116	98.9038	107.236	145.957	106.084	147.83	120.032	100.225	110.824	121.915	95.4671	151.551	92.0997	63.6302	67.6853	130.393	197.247	54.4538	92.8989	98.1588	59.0433	271.43	282.399	67.4947	62.8288	100.584	92.2305	82.8901	74.6284	97.7723	90.853	99.7795	93.721	159.969	148.244	146.082	75.8764	97.8623	103.482	105.656	68.9691	93.9796	66.7547	124.798	118.014	109.737	180.398	185.552	188.781	206.837	172.4	180.291	277.108	240.563	266.052	358.076	363.94	384.829	449.38	429.777	480.987	568.288	677.492	694.327	106.102	53.2476	116.686	138.985	71.522	44.0108	44.1804	60.7934	42.8997	45.5971	59.6245	57.6002	114.22	107.795	98.6426	96.73	61.0758	87.4377	83.8136	141.418	129.88	99.1206	108.354	129.012	44.9461	39.9691	39.6458	31.3763	29.127	32.4701	139.484	66.9065	74.5728	60.1399	101.344	107.935	121.293	58.9782	81.3983	63.3025	62.5741	181.551	80.515	71.972	73.3222	90.9714	68.6797	86.8356	107.026	102.211	99.592	97.1659	161.015	177.308	100.025	82.7943	102.949	89.0911	105.839	92.0167	91.1563	45.6294	70.4748	41.0881	42.4501	38.9918	52.1613	43.1181	32.7837	58.3932	56.2317	45.5762	45.2434	43.7115	33.6429	58.5643	36.9185	48.6317	32.7235	123.226	130.878	127.123	149.582	142.416	191.589	67.5523	86.827	74.6965	74.481	71.7205	76.4158	71.868	75.1324	75.5359	78.7953	20.5196	25.8009	53.4155	29.2261	126.611	73.1296	143.757	106.269	82.1106	146.152	110.745	119.901	141.965	124.051	93.9188	104.92	78.6413	28.6021	56.1309	77.2309	126.629	116.606	159.628	134.86	142.059	129.785	156.707	132.118	145.923	142.216	151.401	147.871	122.69	119.436	121.879	110.522	101.598	110.902	123.206	107.152	123.606	117.451	114.647	151.366	105.696	126.139	177.099	117.188	112.827	123.529	120.58	156.1	112.61	121.713	110.702	105.764	147.082	124.143	123.914	141.903	139.656	113.547	109.871	109.431	158.576	145.858	109.954	133.035	11.4046	78.3799	73.9215	51.0478	54.305	59.9639	54.176	54.6767	57.9326	15.7578	15.7807	49.9991	16.703	45.3217	75.0229	117.648	121.737	130.756	232.378	195.229	279.092	238.022	202.998	165.24	146.181	145.046	151.619	93.7559	85.3769	66.3724	105.274	79.4601	64.8453	112.421	96.5244	91.5786	126.904	105.879	102.988	97.2711	98.2576	99.3479	159.507	155.15	175.183	146.498	198.785	181.979	154.227	162.069	140.851	132.245	163.581	172.517	191.681	194.739	195.48	199.188	138.727	149.618	99.5398	85.5935	94.7358	95.1775	77.5564	74.2105	67.0097	81.2766	89.6002	113.622	33.7646	144.975	151.103	105.565	120.589	153.4	153.428	139.165	164.641	241.935	229.406	79.8985	78.3924	91.1672	128.29	71.3756	77.5388	47.002	26.3593	100.51	100.337	183.544	212.111	211.023	249.506	113.638	101.047	95.7617	160.47	177.525	172.324	103.471	112.643	115.493	178.451	182.512	170.013	179.953	164.056	98.1771	150.83	117.461	102.984	92.1	197.037	83.8027	117.731	115.141	94.1444	74.9903	107.962	104.783	140.427	87.2377	91.2636	101.866	85.1486	37.0721	62.7731	104.519	81.8208	110.169	113.476	130.059	105.526	114.569	122.985	118.279	129.079	111.573	108.524	110.755	128.454	109.61	56.9858	37.9502	58.2203	259.15	155.303	242.493	146.651	148.918	81.9561	100.726	82.8316	104.107	152.596	171.059	162.011	63.4221	173.581	233.348	189.479	119.624	353.886	74.8734	14.7365	144.131	84.7085	73.8264	126.001	74.121	108.281	88.9108	133.158	72.1691	125.612	159.816	76.408	76.8647	73.3432	114.292	39.2536	51.9298	32.3751	32.819	96.4005	84.4088	129.036	100.607	115.445	102.362	115.559	110.518	114.417	114.681	100.097	109.471	117.665	114.153	110.987	146.861	140.754	143.053	83.2184	107.668	96.4176	96.9777	61.9308	97.7115	86.7334	83.5433	59.7914	38.4563	38.885	12.4253	73.4767	71.6609	76.0766	32.0494	85.3141	103.91	75.932	28.1659	51.4384	70.4907	42.0315	75.6956	82.8678	39.479	77.8552	107.467	79.9158	48.0571	19.8753	69.7834	29.8493	63.3895	77.1451	84.2429	295.05	241.715	92.1511	74.4169	91.0046	61.3522	82.0169	341.973	105.592	134.217	137.886	105.146	68.3993	156.304	78.4343	96.4717	94.4782	95.1476	120.611	105.546	95.908	147.702	114.555	105.737	138.73	121.157	137.705	154.911	134.271	130.053	136.82	189.863	175.503	159.47	23.0827	34.8329	140.19	103.636	114.433
CSS0023709.1	2.32801	2.34241	3.87738	0	0	0	0.891568	0	0.495504	21.9324	25.2125	11.9711	0	0	0	0	0	0	0	0	0	3.05557	7.07693	1.14123	0	0	0	0	0	0	0	0	0	11.3433	4.06627	1.10312	0	0.9812	4.62277	0.71302	4.83047	61.6461	0	10.2714	14.3684	11.7949	16.8063	7.13783	9.06997	5.0671	2.17475	1.47713	6.22092	0.51582	8.40215	12.9551	10.8985	11.8978	5.67063	3.91609	5.04263	5.64444	5.10647	12.3474	13.1735	30.5134	24.106	24.333	5.76536	4.5448	1.2978	6.28671	4.10214	3.06695	4.6973	1.51075	7.1988	3.85937	2.83146	6.91669	14.0194	17.2675	19.1395	21.7936	0	14.7113	6.82214	2.39571	14.545	0	0.554317	0	11.8421	15.4049	6.03379	19.836	6.1538	40.7147	9.95094	9.4365	7.72769	9.51346	19.4738	18.6395	17.4418	5.93362	6.73014	7.61904	2.83995	6.06966	7.35406	5.6394	8.04234	5.21021	6.07882	7.27382	5.16522	2.07929	12.1811	3.27228	10.6816	3.04112	4.77212	3.29686	4.03461	4.85277	3.74049	1.19053	0	3.86649	0	3.43299	4.25214	7.32528	0	4.30239	9.87448	2.90341	31.5168	17.9591	0	0.562704	3.70181	2.21575	0	0	0.755827	1.39676	0	0.773203	0.743819	0	0.702872	3.36358	1.54202	0	0	2.68389	0.707539	0.713592	0.671963	0	1.13957	1.48471	0.915898	1.87405	1.95514	1.92624	4.98442	6.14606	2.72505	6.02776	21.9432	20.9527	29.4959	9.97006	10.2994	11.3929	31.1042	29.8962	35.2608	56.2751	47.7349	57.0749	1.07964	0	0	1.18623	4.81499	4.66204	15.9214	0	0	0	1.14638	0.521776	0	2.43211	0.819799	1.52627	0.819799	2.24663	0	0	1.95943	0	0.548277	0.717905	0	0.369503	0	1.24437	3.1058	1.60677	0	2.13178	4.40554	2.30231	15.5772	2.52204	0.771643	0	2.30969	1.13385	0	3.14303	0	0	0	3.10451	0	0	0	0	0	0	0	0	0	25.3962	32.258	43.8527	16.4657	27.6307	15.4277	59.0812	46.956	30.0163	52.6285	59.8181	65.3238	12.9933	15.0881	22.2505	7.93489	10.3019	10.645	12.1981	6.85391	15.3101	10.0344	11.0062	20.3017	31.9461	24.218	31.2237	23.6111	34.1403	19.9094	24.5053	23.0378	18.2528	19.2422	21.1466	29.865	1.94824	1.62265	0	10.0297	4.60073	27.0641	7.72155	21.7389	1.20782	6.49416	0	15.5856	8.30845	8.62274	2.9035	0.845353	1.26422	2.39396	1.92021	3.24009	3.78243	4.67521	6.35232	7.85952	0	3.2405	8.47984	4.13568	5.85188	7.83045	2.91781	11.2909	9.90668	12.7159	17.7688	13.8966	22.7426	21.2751	4.9635	16.5074	18.7473	25.7921	18.6532	14.6268	14.0427	12.393	27.3599	27.293	17.7278	31.7542	29.64	29.2621	31.8591	31.0757	27.2479	17.4274	0	0	0	12.1474	0	0	0	0	6.84542	8.87351	4.54334	21.8471	13.5141	8.43383	13.702	14.8178	23.2758	6.96715	5.4478	8.12093	7.46108	5.2378	4.34732	9.21088	8.86369	3.09132	16.5672	6.42386	12.9932	11.4809	25.5498	37.949	22.3977	17.1105	31.2254	31.5756	20.6229	8.99697	12.0203	20.6009	31.7826	46.4805	31.9499	28.776	29.352	34.3691	22.9066	21.2896	8.12654	18.2224	0.432402	2.42453	3.5883	5.42808	4.25357	4.0904	5.22145	2.48932	2.29786	6.63262	0.517477	0.617986	2.16649	0.588426	2.50647	4.58995	2.66468	0	2.14109	10.5348	1.46498	2.08362	2.41888	2.58194	2.86035	6.93304	18.1656	5.612	56.3456	43.6526	39.5072	0	0	0.855473	0	0	0	0	0	0	9.1875	4.68853	2.47685	5.73559	5.8666	6.082	5.5441	5.00545	2.6059	15.8781	9.117	8.64358	9.08521	4.43453	6.39536	4.17289	2.45517	2.18996	2.4448	2.43501	0	3.05621	5.37168	4.26845	5.1946	5.2535	6.35592	5.81007	3.94969	6.2134	3.24728	3.60008	7.02289	3.74482	6.62143	8.08032	8.94167	14.9515	8.21706	4.90574	8.08298	7.29359	4.30981	4.02032	4.23598	9.1213	4.90068	11.9244	15.0512	3.49174	5.51603	4.59922	10.0323	12.9331	8.54363	6.79458	6.77082	7.52892	5.57488	7.08128	5.47833	9.25611	7.84955	6.23728	5.87161	9.07579	3.47409	8.66891	14.5761	9.08851	13.5232	10.7643	9.45123	9.29081	8.31026	4.55333	11.1064	8.8878	11.1102	13.4893	11.2116	7.94752	13.4648	14.1413	22.4653	31.7042	20.0274	17.8131	15.1819	15.5123	13.55	12.4527	18.023	14.8826	13.0485	23.676	10.9721	7.7452	10.5061	2.34062	16.7146	6.98664	16.552	2.26387	2.41268	21.7385	10.8892	2.20688	5.97043	7.25067	2.36616	18.609	16.1177	16.7316	3.58007	15.2014	6.98845	18.1346	15.854	14.2346	19.2743	24.1357	16.4924	19.6774	13.166	21.3229	18.8599	17.8861	11.9848	6.0576	3.02324	1.88553	2.35216	20.4586	21.2437	92.6677	35.8333	24.8098	28.4381	20.4041	13.8045	12.1222	1.55273	4.96278	15.6003	14.7315	5.17743	9.59296	3.48571	2.13214	7.54526	1.60389	4.85594	22.137	6.35697	16.5693	6.02634	1.21424	5.40709	6.17504	12.3597	10.395	5.7462	2.76397	16.3152	16.3308	8.86962	12.4296	22.545	19.282	20.3955	21.0997	17.3809	14.1452	17.4389	1.83827	0.599496	2.40916	18.0453	17.9238	12.5356	19.0988	18.1001	11.4799	5.38357	0	0	0	4.3966	9.25564	40.5781	8.54541	7.64796	2.78603	4.69714	16.5433	12.7561	3.23013	10.5007	23.663	10.964	71.4927	73.8064	62.993	82.5655	70.6631	67.755	66.9907	56.6092	87.3574	59.3003	65.3123	51.2717	15.9359	1.19055	1.32999	11.24	8.54104	21.6728	70.7462	41.35	1.78393	27.2638	37.7862	39.3359	144.364	174.138	240.61	113.028	52.2725	62.3687	52.0351	26.2375	6.29724	14.3004	39.2187	23.9272	77.823	8.52914	34.8455	13.4071	53.1793	5.65905	19.3078	7.55023	19.5461	24.4743	0.436699	1.50079	0.402152	1.42781	0	3.44387	0	0	1.28468	6.37461	6.54375	18.6601	34.7192	19.8862	26.9506	15.6288	8.33521	26.1895	11.1921	23.0273	20.1417	18.0823	15.2863	11.0459	1.41503	5.43771	3.78668	5.95048	5.20304	2.74503	1.93669	3.96585	3.40366	3.2648	1.95235	2.78507	4.73287	1.30977	3.94773	2.33112	3.11429	2.0429	2.20378	4.75911	3.143	1.58168	2.88647	5.07049	3.21675	1.20945	4.32276	0.994945	3.77874	4.41313	8.53863	1.53401	0	1.10916	0	2.97346	4.63646	23.0143	19.6636	17.9325	16.3156	12.8608	8.3652	10.7836	22.683	22.779	1.14168	0.451076	2.81987	2.60328	2.40542	1.95517	4.13881	3.98319	0	1.82533	4.37875	6.6168	5.17742	3.56796	5.61217	8.63798	10.8707	28.4797	17.9048	7.50779	15.268	1.94923	14.817	8.23522	10.3843	11.6033	0	0	7.87132	11.927	3.52156
CSS0000761.1	0.458198	0.441822	1.14472	0	0.0858038	0	0.0924307	0	0.036856	4.57119	3.56624	2.15167	0	0.267687	0	0.0900035	0	0	0.0765268	0	0	0.905065	0.382054	0.270196	0	0	0	0	1.66862	0.961139	1.26725	0	1.10122	1.21752	0.331028	0.343765	0.257583	0.177026	1.188	0.822316	0.751006	9.31053	0.0489083	1.7965	1.91744	1.66264	1.25986	0.803728	0.835031	0.443372	0.484008	0.29325	0.68034	0.439762	0.639766	0.755365	0.774969	0.848506	0.879342	0.418911	0.46488	0.958675	0.942418	1.26453	1.68746	3.53887	5.33137	4.22229	0.608716	0.631036	1.1551	1.17024	1.2674	1.83319	0.893558	1.78318	0.85689	0.120138	0.359763	0.906552	3.72383	3.60042	3.10011	2.58905	0.0948242	2.50662	1.0564	0.16962	1.83861	0.215027	0	0.0465407	0.506448	1.04296	0.448511	1.67302	0.844463	1.52308	1.30658	0.870505	0.320936	0.330063	0.821374	0.951385	0.779881	0.379096	0.50955	1.12364	0.312533	0.705271	0.948122	0.670985	1.06396	0.680378	0.473925	1.66363	0.490089	1.05232	0.970984	0.453035	1.04729	1.07251	0.687172	0.213568	0.770054	0.689578	0.245401	0.13002	0	0.752623	0.911028	0.473763	0.612493	0.482397	0	1.89986	0	0.914589	6.14429	3.10438	0.0461303	0.142702	1.18807	0.317487	0	0.468365	0.558903	0.31212	0.0429385	0.0446252	0.196259	0.155628	0.118017	0.0798754	0.136442	0.0871196	0.632643	0.113954	0	0.124641	0.231848	0	0.133592	0.0268881	0.146096	0.157995	0.217542	0.203105	1.35476	2.34373	0.774718	0.677244	2.68243	2.40158	2.55621	1.08601	0.544918	1.38069	4.42704	4.71981	4.14957	8.13872	5.56383	8.32361	0.0708315	0.0534878	0.0198245	0.269248	0.355416	0.827462	1.79167	0.0363448	0.0394561	0	0	0.262853	0.256726	0	0.0724791	0.0628272	0.0724791	0.125749	0.042117	0	0.0642756	0.171788	0.0340504	0.0455736	0	0.0667759	0.177705	0	0.620344	0.575103	0.139417	0.121645	0.368436	0.192858	1.98019	0.272506	0.380243	0.334608	0.464134	0.111654	0.11575	0.282528	0.161984	0.474524	0.285278	0	0	0	0.101451	0.0996736	0.0999182	0.0996185	0.100548	0.100078	0.301795	2.77859	4.2718	4.53028	5.47054	3.42489	2.53614	7.37333	8.1082	7.63361	7.44003	7.18107	8.26997	1.84527	1.73059	1.36551	2.52164	1.43627	1.66833	1.79799	2.13182	2.36939	2.3248	2.37718	1.94757	2.20355	2.64758	2.73409	3.75996	3.15594	2.38471	2.67295	3.32834	2.90956	3.69436	3.60248	4.21947	0.170423	0.0532281	0.16401	1.90751	0.737547	2.69687	1.09048	2.20655	0.20287	0.615889	0.144546	2.28287	1.3525	0.943973	0.443281	0.475102	0.594655	1.05671	0.865315	0.673155	0.871909	0.913418	0.750437	0.87619	1.91475	1.31463	0.737773	0.726805	0.703856	0.963707	0.478569	1.52242	0.784023	1.63798	2.68258	2.53621	2.83701	2.45533	1.7708	2.03236	2.74495	3.00214	2.21504	2.21987	2.17331	1.66413	4.14552	3.06543	2.93842	2.48752	3.70663	3.22991	2.19966	2.78467	3.50798	2.03897	0.674716	2.61322	1.09919	1.5939	2.89977	1.91774	2.32859	2.4567	0.878837	0.971009	0.858153	3.30085	1.55002	2.06214	1.38923	2.57341	1.9009	0.499199	0.934458	0.955729	0.38287	0.635142	0.644158	1.00266	0.997317	0.744442	1.71037	1.12391	1.36422	1.03538	2.5299	3.51578	3.29994	2.63188	3.79061	3.69579	2.83187	0.859097	2.70898	3.20734	4.27581	3.93032	4.298	3.30381	4.89787	5.5911	3.02469	4.66169	1.76991	1.49375	0.388582	0.505352	0.469837	0.476176	0.817159	0.881833	0.548829	0.281282	0.183689	0.39728	0.267283	0.320498	0.240597	0.19298	0.165633	0.81461	0.304775	0.0629826	0.177639	0.578945	0.386109	0.34063	0.127555	0.0663234	0.3453	0.832081	1.63925	1.72587	8.22472	5.96044	6.90276	0.0411075	0.112033	0	0.0737032	0.0803683	0.123227	0	0	0.0400074	2.6534	0.715132	0.56105	0.921086	1.27906	2.18087	0.680526	1.2771	0.654571	2.0024	1.36042	1.3902	1.71453	0.834681	1.04964	0.684421	0.865778	0.413068	0.501234	0.559133	0.123978	0.386321	0.380393	0.296036	0.392693	0.347107	0.282022	0.408223	0.384616	0.376332	1.21714	0.466444	0.789803	0.592104	0.586437	0.301069	0.916162	0.909584	0.82471	0.674202	0.900515	0.815586	0.65565	0.468126	0.5093	0.739714	1.06359	1.42615	0.860169	0.635732	0.555334	0.376491	0.761881	0.776109	1.09815	0.583502	0.913841	0.318975	0.7061	0.369164	0.378111	0.601578	0.801082	0.783686	0.827162	0.277749	0.634824	0.965803	0.767419	0.72001	0.824444	0.987295	0.636658	0.738607	0.738039	0.441503	0.519019	0.887009	0.880439	0.902347	1.35167	0.541065	0.816612	0.808882	5.19733	5.7944	1.95528	1.74996	1.4161	1.17472	1.09634	2.6696	3.13134	2.47972	2.02416	2.32934	0.662816	0.965458	1.10282	1.76594	0.783276	1.00841	0.54296	0.816886	0.712293	0.38896	0.714404	0.796321	0.913964	0.951382	0.69856	1.67812	1.1777	1.53165	1.79656	1.02322	2.50957	2.13718	1.58334	1.72969	1.64959	1.48104	3.04287	2.54313	2.53347	1.95711	1.70225	2.05911	1.88544	0.79507	0.538595	0.803115	0.87954	0.515049	0.511832	1.52692	0.920217	0.70859	0.677224	0.702354	2.44316	1.95744	0.144555	0.758577	1.29505	1.33545	1.3005	1.15639	0.757961	0.766994	1.3137	2.31496	1.36535	2.35403	1.74643	2.62311	1.80386	0.995778	1.1149	1.21537	1.2759	0.717311	0.479489	0.919302	1.16049	0.87033	0.989389	1.41408	0.633983	1.42961	2.16301	2.03174	1.61065	1.68821	1.57762	0.136361	0.137005	0.0455595	1.66373	2.24251	1.02136	1.55414	2.45843	1.44264	1.58939	0.313704	0.108549	0.164471	1.06277	2.79326	11.4582	2.52286	3.72136	0.959602	0.97585	5.8919	2.71988	5.21847	5.5933	8.55571	3.65049	10.6062	10.672	12.3845	11.7309	10.0088	12.7351	10.2242	10.5517	12.0047	12.8486	9.57118	10.3328	2.18719	0.0974491	0.0715278	2.74492	1.2931	4.94873	18.9401	11.35	0.32969	7.79523	9.07096	9.18725	16.5845	27.222	33.345	19.074	8.255	6.53291	8.52075	7.70235	1.21303	7.79496	12.1903	3.9752	8.86685	2.03402	7.20469	7.60413	10.3054	2.98688	2.66192	1.94234	2.95705	5.24175	0.100276	0.196923	0.0791514	0.234291	0.217708	0.22594	0.204248	0.107557	0.2899	0.0397883	1.1179	1.49068	1.60669	1.40998	2.00352	2.08653	1.33226	0.908995	0.815562	1.77593	1.83902	1.68979	1.62413	0.862085	0.339099	0.568422	0.882863	0.441016	0.297496	0.707192	0.571767	1.04317	0.572122	0.494201	0.264189	0.499771	0.425875	0.587203	0.453464	0.230733	0.516942	0.350187	0.219797	0.117013	0.173111	0.345877	0.546099	0.558146	0.456597	0.552555	0.264197	0.325518	0.929661	0.67557	0.420142	0.402565	0.0673227	0.181921	0.112988	0.877852	1.11533	3.29941	1.91059	2.43266	2.8255	2.06465	0.796248	0.926032	0.850729	2.32816	0.149804	0.399512	0.077084	0.158592	0.55234	0.0641358	0.892093	0.825771	0.865004	0.598768	0.968151	0.617947	0.962563	0.985828	1.40566	1.47344	2.33595	2.79335	2.28849	2.86258	1.71119	2.29046	1.18166	1.60034	1.04013	0.719054	0.364164	0	1.52458	2.08069	0.92712
CSS0025749.1	2.80596	2.56665	3.82371	0	0	0	0	0.15602	0	6.80148	9.09945	4.15099	0	0	0.296956	0	0	0.264536	0	0	0	0.613802	1.60622	0.6031	0	0	0	0	5.85014	0.415463	0.088503	0	0	1.66887	1.2084	0.362615	0.537754	1.50518	3.25512	1.63115	2.06452	22.3836	0.442578	4.61194	3.87028	7.18652	6.08288	4.08647	5.72015	0.973178	2.58729	2.01974	1.43924	3.35241	1.02206	3.16482	4.11506	2.1272	4.16938	2.3554	2.62354	2.56493	4.12519	7.06722	5.17106	12.1523	11.9145	11.2469	2.15536	3.54625	4.92295	4.08062	2.74716	4.82716	7.34779	6.61316	2.24523	4.44968	2.58395	2.24652	1.61359	0	3.58852	3.88263	0	4.16036	1.17944	0	3.77775	2.05901	0.72886	0.880944	3.13857	3.28876	3.68007	5.93482	4.87574	6.91354	3.55019	0.974162	3.55371	1.84205	6.54508	4.63216	4.2722	2.77571	2.85488	1.57814	0.855349	1.95352	1.117	1.35261	1.46867	2.47839	1.84565	1.47035	1.54744	1.57389	1.19455	1.41819	2.25299	1.49081	0.939362	1.16899	1.38391	2.53233	0.409857	1.04066	2.91992	1.29456	0	0.732926	1.96404	0.573291	0	5.34399	0.540989	3.73656	0.290385	0.298647	0.437796	0	2.82778	0.953271	0.437682	0.234071	0.243286	0.228615	0	0	0.305762	0.613305	0	0.335595	0.19505	0	0	0	0.322886	0.510454	0	0.313224	0.682117	0.197954	0.267292	0	0.431454	0.162943	1.24836	1.17853	1.19437	1.90204	6.0346	5.39082	6.24216	2.43129	5.40339	2.41316	13.6191	7.615	6.71427	5.40237	5.59813	9.78904	0.473199	0.978331	1.72172	0.332514	0.951908	0.214425	2.22682	0	0	0.162566	0	0	0.16706	0	0.326805	0	0.326805	0.39922	0	0.292908	0.644102	0.344446	0.557161	0.246975	0.128122	0.200251	1.06939	0.569716	1.98978	1.59846	1.12412	0	0.389127	0.410674	3.07956	0.220118	1.63256	1.39712	0.615283	0	0.12755	0	0	4.12115	2.85875	5.44273	5.42473	4.00705	3.38879	3.99529	3.33758	7.98617	4.03036	8.69163	8.73677	7.02979	11.6615	10.89	12.9716	9.62208	7.56201	16.8472	19.1865	18.1087	12.8957	23.6556	23.4849	5.05511	6.40135	4.6882	3.82756	1.66118	2.03966	1.7156	2.93839	2.4541	3.77555	3.63365	5.1055	2.83989	4.01355	3.7674	6.76763	7.47681	8.44175	6.83084	7.03317	5.68706	6.2731	6.58492	11.6716	2.34823	1.00753	1.80006	0.79944	3.76675	3.49147	2.24086	3.19369	0.157342	2.45119	0	3.11627	3.37788	3.03018	3.47249	2.90639	2.26863	2.88692	4.19943	2.76246	3.47315	4.38963	2.62513	4.68756	6.39587	3.91424	2.2099	5.79364	2.56484	4.2408	0.959142	5.64929	3.19273	4.84772	7.82126	7.38055	6.34368	8.59241	4.25277	11.3376	6.86849	3.42916	7.11919	3.9132	5.17633	4.33844	5.15085	6.13266	4.06895	3.71315	3.16075	3.84341	6.21287	4.42767	4.43684	6.49617	2.25376	2.18224	1.57357	3.32758	7.10316	2.91176	2.99163	1.56473	2.46786	5.50316	2.78882	4.74313	5.78428	3.50909	4.00316	5.51296	2.57374	3.69634	1.95893	3.48603	3.57978	1.76773	1.67287	2.3734	1.64596	2.44057	4.5141	3.543	0.955498	3.97372	5.71566	7.18644	8.04829	3.24766	4.39211	7.0452	7.56555	3.21488	5.90334	5.73142	7.76174	6.30221	4.44554	5.18006	7.01259	9.46999	4.98231	5.44086	3.8599	1.97083	1.51358	1.14344	2.02375	2.23833	2.40734	2.34974	2.36496	1.51996	0.908318	2.40731	1.65685	1.25043	1.39992	0.527394	1.56038	1.12446	1.50198	1.82969	1.34325	1.90107	1.22533	1.06477	0.994187	0.459201	0.632362	3.57633	6.06836	7.34652	15.4015	16.3597	14.1038	0.123279	0.225129	0	0.551034	0.242896	0.374264	0.377284	0.242025	0.121091	3.26705	0.921536	1.51869	1.23004	2.69952	4.68858	3.00536	3.46298	3.55059	4.82323	3.15399	6.30854	6.23793	2.50863	2.80658	1.95958	3.02648	1.5299	1.67428	1.06725	0.745425	2.75413	2.48809	1.49155	1.0698	1.27273	2.45759	1.12352	1.87341	2.12186	3.93037	2.03154	2.51612	1.89499	2.11464	2.80742	1.60459	1.29852	0.961872	1.31532	1.90751	2.61354	2.07142	2.25962	1.64946	2.8969	2.99315	1.99028	1.89769	1.79638	0.724996	2.52531	1.36288	1.36984	1.23375	1.47113	1.45304	0.903735	2.69515	1.49361	2.10845	1.34371	1.86303	2.40042	1.59749	2.26303	2.4252	1.29907	1.38068	2.569	1.54868	1.36236	1.50422	2.62808	1.19949	1.76126	2.02853	1.39642	0.859111	0.790556	2.212	1.34213	1.45245	1.53486	16.4282	21.6256	5.53566	1.83137	2.02323	1.77405	1.86168	3.51455	2.43153	7.95335	3.00407	6.00311	1.80111	1.69733	2.07213	2.56469	1.83147	1.22488	1.13354	1.73642	1.58619	1.29925	1.4318	2.65996	0.872265	2.78068	2.85195	1.88887	0.944523	1.43315	2.86616	2.76648	1.5839	4.95242	2.78529	3.4266	1.43148	3.54596	7.10226	4.99466	6.77019	2.94462	4.57109	5.54867	2.59884	3.22204	1.46159	2.49998	1.69799	1.1168	1.78935	2.11264	2.20591	1.86762	2.15319	1.14531	7.1324	8.67169	1.27797	3.87822	3.95162	5.03124	5.82533	4.80521	3.71155	2.2423	1.52632	2.10892	1.67225	4.43438	1.74138	1.42087	2.35549	0.665242	1.18494	0.507464	4.10405	3.69768	3.44004	3.10323	7.52302	7.60522	5.0348	5.95177	3.34543	5.62069	7.49355	9.78865	7.69891	4.72389	5.48512	0.183181	1.09113	0.731763	3.78072	2.46397	3.38892	2.18117	3.61295	2.03411	3.83432	0.41734	0	0	2.25405	3.8167	8.05612	4.05751	2.72354	1.67901	2.5734	3.08467	2.7619	2.03513	5.83252	5.24328	4.74537	32.8671	32.1222	30.206	30.958	31.0038	31.4351	33.9999	31.7622	28.1789	29.0677	26.1104	28.7246	3.48084	0.624532	0.917137	2.80683	3.36126	3.65824	17.1563	11.5055	0.829478	7.73572	4.89314	5.17219	25.7112	49.0007	39.482	31.313	20.7624	18.7709	15.0714	2.82426	3.37192	5.98787	10.3007	12.3702	6.06674	6.70772	14.1441	9.842	19.4991	3.6433	8.31924	4.44309	9.0025	15.5915	0.239252	0.657784	0.660977	1.66206	0	0	1.3645	1.79637	0	0.774318	4.3586	5.17641	8.3368	4.42888	3.62797	5.1643	3.99498	4.10598	4.38731	5.61732	5.32163	4.33227	4.41688	1.77766	1.06995	3.15313	1.23033	0.825979	1.07832	0.961348	1.27325	2.35622	1.14031	1.28665	0.520529	1.3699	0.736876	1.52515	1.13214	0.410608	0.853876	0.99987	0.712609	1.63021	1.04242	0.929175	0.932745	2.24029	1.00469	1.02107	0.849673	1.49149	0.621072	0.48356	0	0.168087	0.11244	0.486137	0	1.30325	1.69344	6.65226	3.08935	4.90315	5.60307	12.8771	2.36211	3.40229	3.06706	4.24645	0.688038	1.23564	1.02994	0.937247	0.79071	0.642701	1.48639	1.81323	1.62528	1.20004	1.66105	2.58586	2.65638	2.20897	1.31183	1.31415	2.68134	1.53001	1.10153	5.50591	7.55079	6.2968	1.98401	2.47441	1.84484	2.57658	0.246669	0	3.21308	2.30334	1.47432
CSS0041958.1	1.41906	1.57328	2.6706	0.131296	0.165106	0.159916	0.667717	0.860157	0.998692	0.835407	0.42579	0.836128	0.897628	1.86198	0.946091	1.16016	1.09665	0.99098	0.508314	0.296759	0.589341	0.977951	1.0808	0.943173	0	0.6214	2.42166	0	0.833002	0.816093	0.773036	0.675273	1.29755	7.57582	2.80404	0.541493	0.367771	0.336842	1.11075	1.81419	0.910973	3.29509	1.25125	0.172108	0.126532	0.153762	0.283212	0.147588	0.380715	0.0736139	0.221168	0.133949	0.310688	0.186846	0.175463	0.346041	0.267255	0.353789	0.263837	0.189431	0.238434	0.116049	0.297109	0.43893	0.267522	1.4805	1.24556	1.20425	0.458353	0.2748	0.819165	0.721873	0.819525	0.834972	0.45677	1.03802	0.468274	0.262748	0.473779	0.517087	1.91754	3.54499	1.35881	0.956888	0.618238	0.748196	1.18822	1.68275	2.52198	4.89273	1.52948	1.59925	1.30129	1.88258	2.83123	10.2779	8.07532	12.9479	1.59941	1.6717	2.96134	2.08701	7.28011	5.72999	8.08375	1.25982	3.21963	0.782494	1.75048	1.41393	1.63176	2.25885	1.8997	1.75291	2.51296	1.50105	1.10368	1.55864	1.77161	1.40312	1.07505	2.8704	2.06541	2.14535	2.81635	1.45327	4.02197	1.3388	4.08347	2.92365	3.02952	1.87008	1.25581	0.692476	1.06449	4.34867	5.23184	2.17608	2.00873	4.04342	0.931934	1.26659	2.35757	1.97026	1.38447	1.21588	2.78616	2.36985	0.393756	0.508646	0.739212	0.766727	0.91301	0.830354	0.551901	0.655303	0.574465	1.22513	0.891527	1.09387	0.980966	1.06689	1.07628	0.8757	1.51343	1.32574	1.17089	1.00152	0.667393	0.719832	0.425743	0.676484	0.342264	0.303739	0.315315	2.39642	2.41675	2.18352	0.597054	0.636973	0.390116	0.0944844	0.0488373	0.0977251	1.18059	1.31151	1.55624	2.54993	1.24748	0.758833	3.33152	0.460096	0.37444	0.416335	0.463179	0.325981	0.704074	1.10139	1.39322	0.688559	1.39322	1.23294	0.777038	0.452617	1.22361	1.22743	1.15876	0.985935	0.62015	1.28321	3.10916	3.82195	6.51978	5.01758	3.49744	0.934594	2.14379	2.1769	6.301	3.18005	3.50179	4.46728	2.91178	0.692742	0.826362	0.651621	0.673986	12.4839	11.3344	9.44374	12.0698	9.89252	9.93087	5.56213	7.53124	15.8958	6.37134	15.7765	13.9862	1.15087	0.701193	0.69318	0.880094	1.65597	1.44437	0.906288	0.821774	0.715313	0.628341	0.552294	0.436936	0.216961	0.257277	0.273489	0.316075	0.318913	1.10015	1.70762	1.66328	2.35961	0.44806	0.288155	0.320734	0.382069	0.330044	0.552078	0.429916	0.34491	0.833818	0.345842	0.528647	0.294195	1.15541	0.312585	0.378716	1.81689	1.81639	2.16515	0.755688	0.709706	0.87207	0.570055	0.729682	1.5913	0.776154	0.841905	1.23105	0.964468	2.40547	1.10318	1.77506	1.65603	1.79588	1.55032	1.72081	2.10191	2.43617	2.78617	2.63543	4.09326	2.33431	2.19082	2.02696	5.36512	1.8664	3.68302	0.907072	0.824317	0.695928	1.49557	1.49907	1.56905	1.00989	1.40844	1.25081	1.64084	1.34819	1.36226	0.624102	0.626459	0.75436	1.63188	1.4976	1.06924	1.23598	1.49224	1.25471	2.67339	2.21368	0.360988	0.420322	2.36478	3.39713	2.06225	2.5111	1.69563	1.94237	1.99675	3.86591	0.57871	0.808348	0.468697	0.879083	0.887203	1.05516	1.07953	1.15374	1.13976	1.18333	1.07583	0.675895	0.474336	0.751312	0.565061	0.751577	1.00228	0.459667	0.690521	0.906558	0.610916	0.450991	0.87323	1.2195	0.901841	0.68165	0.536231	1.30357	1.47304	0.979957	0.796397	0.761658	1.06086	0.82495	0.956015	1.95386	0.803241	1.28159	0.660353	0.774076	0.875079	1.02862	1.31188	1.10455	1.8621	1.58983	1.94158	1.76132	1.88216	0.208466	0.809391	0.949648	0.657612	0.605922	0.672677	0.437575	0.375212	1.09092	0.533537	0.493352	0.890076	1.24451	0.592517	0.530619	0.422506	0.421437	0.34219	0.510638	1.24028	0.861238	0.493552	0.41838	0.475565	0.919242	1.0693	0.768335	0.986597	0.936165	0.636827	1.07301	1.06065	0.737058	1.03816	0.568007	0.114199	0.409594	0.459731	0.911992	0.665883	0.989538	0.542311	0.677172	0.558239	0.512493	0.783354	0.506151	0.586931	1.62664	1.81859	1.51476	1.61356	2.17555	1.0266	0.414589	0.313612	0.545445	0.195187	0.726511	0.436409	0.449299	0.445621	0.783618	0.490476	0.503529	0.453134	0.690569	0.712118	0.553921	0.768151	0.855431	0.680246	0.420428	0.760305	1.0499	1.00152	0.610624	0.624384	1.02208	0.588185	0.670194	0.911596	0.717763	1.01966	0.863062	1.05846	0.697516	0.700353	0.788733	0.591806	0.785587	0.813984	0.68722	0.57782	0.75176	0.655595	0.823465	0.757779	1.08427	0.772223	0.519303	0.557624	0.790507	0.559622	0.583541	0.293883	0.578055	0.524685	0.688685	0.743269	0.365445	0.521056	0.313014	0.467187	0.401894	0.49556	0.447935	0.540718	0.601778	0.739052	2.23036	2.31689	1.80407	1.67016	2.08126	3.28484	0.837693	0.962776	1.12337	1.13553	1.52077	1.44073	1.34957	1.60003	1.04607	2.41815	1.72866	0.864746	1.20106	1.32359	1.27245	1.02343	1.21464	1.51364	1.5895	2.56556	1.51816	2.04512	3.41564	2.57903	3.58411	2.71662	3.76141	4.01002	2.44258	2.6654	1.78478	1.69468	2.93052	2.30686	2.84365	2.56625	3.51831	1.98789	4.96029	6.48284	0.712739	0.657526	1.94342	0.720267	1.8841	0.919851	1.45708	2.59522	1.83851	0.407146	1.14076	2.8084	2.57872	1.49683	1.28843	1.73665	0.984288	2.02823	1.6746	2.56391	0.983192	0.0620563	0.269809	2.02775	1.91376	0.048149	0.0240918	0.18944	0.209624	0.377796	0.190057	0.234978	0.313567	0.459296	0.0812554	0.124399	0.157411	0.363117	0.225018	0.138083	0.515936	0.111733	0.081604	0.20537	0.122713	1.20909	1.18531	1.70446	1.01099	0.804186	0.955895	16.7404	0.499273	0.296725	0.715891	1.17819	4.65454	6.87159	5.4638	2.96229	1.75088	1.85103	3.46121	1.39819	1.51441	7.06352	6.50313	6.75598	1.72986	1.77831	1.7971	1.75294	1.74591	2.04425	2.48214	1.18263	1.67638	2.07107	1.45044	1.63659	1.18357	1.11889	2.19059	1.60319	1.41511	1.7863	2.8087	2.43544	2.42992	4.39974	10.0637	8.53276	2.46545	2.83121	3.58927	2.67934	0.865241	1.46077	1.13133	8.38227	1.17497	3.55126	8.20682	0.770278	2.2725	4.0927	2.96348	10.1408	3.34239	2.52487	3.4751	6.53346	3.03674	1.47816	1.03139	1.65171	1.06221	1.08004	0.622593	0.645061	0.388116	0.613148	0.941271	0.678986	0.544045	5.8104	10.3471	10.686	8.38279	8.26494	6.92729	7.42614	6.0068	7.65642	6.46986	6.55551	5.64078	4.56269	2.65274	5.3428	1.11762	1.34766	0.98168	1.6941	1.46135	1.13989	1.45819	1.47937	0.514953	0.627665	0.815162	0.761959	0.406701	0.517976	0.733057	0.783924	0.790983	0.599878	0.536036	0.606169	0.717487	0.657525	0.461853	0.604943	0.821224	0.697726	1.3583	1.03157	0.576597	0.860583	0.271848	0.328405	0.608322	1.25109	1.35193	4.39525	1.32766	0.70099	4.02915	5.26002	1.52327	2.70387	2.24826	1.51521	0.436132	0.618807	0.366192	1.23022	0.478797	0.731234	0.578244	1.42958	0.719119	1.53602	0.920929	0.881584	0.703285	0.291458	0.11585	0.424584	0.836679	0.903259	0.709906	1.6415	1.70563	1.40021	0.254834	0.219969	0.25338	0.191572	0.273538	0.534358	0.854522	6.19804	0.850219
CSS0034923.1	23.0596	25.8464	24.6407	4.32698	4.92031	4.86514	7.38344	7.20382	7.94683	10.7295	7.51771	7.72855	5.61887	10.5782	10.9723	11.1393	11.3916	11.0316	6.78427	4.74682	8.83418	7.72809	6.14379	5.49034	3.89434	2.84642	4.6123	12.7805	6.49362	7.48928	5.47469	6.55983	8.44735	34.4238	20.7064	17.2765	16.3497	16.727	13.4936	23.4507	15.3851	14.8873	18.5413	4.62426	4.2154	4.82017	5.23133	7.66216	6.9599	5.16413	5.18862	5.94939	8.21567	8.56951	7.67716	7.27353	7.33862	7.20268	8.58419	7.4371	7.18381	7.8016	9.614	9.27503	4.58951	8.73125	8.70647	8.19761	6.95103	8.0847	11.1104	10.8358	9.63308	11.6853	10.7074	12.6536	7.14698	8.39365	7.64026	7.27308	15.9117	19.4549	15.4612	8.22662	5.19628	7.83954	10.1688	10.1132	17.9285	26.7344	23.5955	23.0308	14.0056	17.178	16.6255	33.1656	23.6443	28.4016	6.25367	3.41318	16.614	5.77744	23.1875	28.8914	23.2606	17.1363	17.2842	23.7495	26.9489	29.7547	26.1328	30.1287	30.2395	30.3471	29.6533	26.085	25.1777	28.4336	30.3461	21.0777	26.4554	34.2071	38.2921	12.5027	11.4186	12.6945	12.6128	6.50525	13.429	15.0261	20.5096	12.0267	9.63422	9.93505	8.79856	17.5345	20.8446	12.8141	13.5915	10.4454	8.12431	5.63729	9.1123	11.5299	4.12339	6.50438	11.7176	7.6786	13.0535	11.5799	10.8472	13.5379	13.5513	14.6839	12.9462	13.4422	14.5773	12.8907	11.1924	12.3252	9.6218	8.06764	10.5273	21.1155	15.2264	12.5298	10.4147	9.38434	26.8466	27.8416	27.2742	15.7046	6.65935	5.97703	6.71683	15.2023	13.7811	15.5161	12.5108	15.2041	10.1018	16.4386	11.8653	15.6257	33.9142	29.4585	32.9659	28.3635	11.4422	10.0593	10.8985	25.7833	26.5166	24.2309	28.8552	24.0357	31.0627	17.2132	23.835	14.5928	23.835	14.7982	15.9954	8.9023	15.5329	20.9924	25.2974	26.2333	8.40285	9.98627	14.1051	13.3865	16.4247	30.1341	26.9508	9.43703	10.6414	12.0671	16.8525	27.5646	22.7575	31.1887	23.4992	15.6828	14.846	11.4981	11.2085	19.5758	19.2084	31.9665	19.1546	30.1562	30.2656	22.5508	22.5684	32.2751	21.8508	28.8991	30.7931	15.6771	25.0497	24.7839	21.6882	15.4232	13.2606	10.825	14.39	11.4349	15.6868	14.4736	14.1838	6.27478	6.76164	4.67005	18.6102	15.5179	15.8985	17.8853	17.3736	17.5419	17.9308	19.0661	18.4805	19.021	17.0521	18.2549	15.8047	18.3058	19.0139	15.7345	19.4839	16.9667	17.4218	18.715	17.246	32.254	31.0015	30.9464	19.3801	11.4761	19.761	21.4739	18.7714	20.5864	16.1152	10.3514	21.0825	21.6699	11.1455	18.9386	19.1884	21.318	20.0956	20.0629	20.637	9.77977	15.1472	14.5646	14.4951	23.993	18.6076	19.8208	10.5141	13.8812	11.7034	15.8559	18.7904	19.6627	17.0791	22.2521	21.8176	21.9522	17.3059	23.381	21.927	15.302	15.6279	14.8616	12.0176	11.366	10.979	7.45427	7.67215	6.97931	4.51823	4.20874	4.09684	8.94491	20.1029	6.06058	12.9851	25.3989	24.9902	26.7037	29.5872	26.653	23.8119	25.9941	29.6502	7.12958	7.19234	6.56095	5.24991	5.49783	4.89895	5.41178	6.84903	6.3192	7.72242	7.55352	7.29507	8.03778	7.83634	7.95387	5.17506	4.96688	5.4786	7.17465	6.40253	5.96887	6.10428	8.26883	8.08643	7.15695	4.51989	7.00963	4.88689	4.03968	6.5871	4.80909	4.20453	5.34978	5.59178	5.03397	8.70651	6.28248	8.10063	4.66301	5.15218	7.50303	7.73321	11.2344	9.43006	18.7712	17.4629	15.5252	16.4787	18.8826	6.89195	7.18173	7.9819	5.11733	3.82114	6.14372	3.94302	5.34106	9.90549	3.86859	4.24937	5.89558	8.88903	5.30569	4.30767	2.87068	5.0199	2.59346	13.0333	8.68031	8.79773	26.3103	28.0119	22.2315	0.107448	0.0974326	0.0172115	0.11254	0.0524253	0.160453	0.108841	0.138198	0.0695088	16.9974	8.18776	6.08181	11.9733	5.01461	20.0917	20.2327	29.8975	20.5756	14.1913	16.6951	17.347	16.4519	15.3061	15.9411	30.3752	36.1421	30.8496	21.9771	19.9275	19.104	11.3937	9.49595	10.31	9.11111	10.1919	9.94932	9.17548	5.78562	11.1568	14.0968	12.5421	11.7265	10.5592	5.57334	6.67096	9.91769	11.462	10.3664	9.30945	9.18525	11.7437	9.42454	8.59787	9.56602	13.0034	9.19187	10.7642	10.3614	8.29763	9.31499	6.75291	9.66981	8.24201	8.99531	11.2627	7.83951	9.13557	9.93305	8.43207	8.31608	8.29243	12.3586	12.8234	11.1104	6.45392	7.56638	9.79221	8.46955	9.38899	12.2518	11.1509	10.3295	8.59539	9.82632	11.1415	13.4446	10.9663	10.1443	13.0978	11.8017	10.6351	10.9395	12.6928	13.0018	10.5902	10.1069	6.43219	4.96333	5.08356	9.0419	10.3206	13.7855	9.73155	9.99392	9.95589	20.7534	24.433	31.0637	27.265	31.6407	25.135	26.0902	26.781	24.6081	19.6334	32.3787	21.8326	25.3453	22.1253	28.5169	4.14881	4.61061	3.47158	3.71561	5.1857	5.17833	6.58015	7.39055	8.83003	8.42361	2.67421	2.03177	11.1304	11.5253	6.0945	4.77442	11.7599	12.0029	23.1904	18.9376	26.8553	24.3988	16.8555	10.0521	8.93409	22.1775	5.7621	11.5605	22.6479	14.6072	12.6747	7.15092	10.4902	13.8625	14.3829	10.4386	12.7204	9.59057	11.4162	22.6826	21.7895	26.9662	12.5617	15.1022	15.8295	20.0028	11.8071	7.64172	16.8318	12.2623	11.591	10.4047	10.9876	13.1101	11.9151	11.7604	20.996	20.4665	20.1545	15.1845	15.7036	14.7201	12.3842	13.3689	3.15728	3.56255	3.05612	13.506	10.6096	13.3133	11.4664	11.8748	8.51136	4.24204	13.3168	16.8476	16.8016	21.939	30.5873	37.9415	41.4391	25.5092	26.2391	15.9179	19.2135	8.8853	11.4519	33.7612	30.1521	28.9292	24.4597	24.9673	24.6083	24.2143	21.7952	21.5059	22.5618	21.0121	22.8203	22.8019	21.5849	22.9761	7.08137	2.98945	5.40547	2.19837	3.53515	2.83589	16.4037	15.3712	13.7767	29.2549	22.3285	21.7923	13.6405	23.1581	19.6374	11.7881	11.811	10.8434	13.511	24.7998	4.73746	20.6197	16.8836	3.82872	17.364	17.5791	14.2808	19.485	15.7037	19.9873	14.7979	15.9933	15.7986	12.4631	17.4662	18.2846	18.2422	17.4679	30.7461	32.1497	24.4223	25.5389	12.6757	10.3516	10.5995	15.3408	11.4912	15.3119	14.1869	17.6032	12.7835	10.8644	11.9806	14.166	15.0519	14.4358	14.641	29.2584	22.8076	24.7159	9.58039	9.63325	10.2962	9.02259	12.4289	11.1899	9.17317	9.95637	12.4894	14.3448	15.0878	14.5799	11.7201	13.3342	13.0589	13.506	12.325	12.7599	10.6043	11.9145	13.3846	12.48	11.0998	12.556	12.9344	13.2324	18.9512	18.7549	12.4131	15.5607	6.17684	5.73372	12.0943	15.5989	18.7751	25.6797	5.65247	2.76859	21.9753	26.6133	11.1243	13.5427	16.3001	5.2379	17.9441	19.2452	13.4376	21.4553	4.69154	7.54625	17.0973	24.3943	17.5116	17.6256	14.7117	17.2768	15.5226	12.3369	9.78113	9.81731	16.0088	11.3865	14.6382	13.5556	18.819	14.8808	13.5667	5.91174	6.52235	6.02152	3.40095	3.1917	10.9296	27.1216	18.5482
CSS0029340.1	0	0.0873333	0.110143	0	0	0.0241782	0	0	0	0.151167	0	0.0290324	0	0	0.0743171	0.0682434	0	0.0568186	0.0579517	0.117805	0.13428	0	0	0	0	0	0	0	0	0	0.0859584	0.474893	0	0	0.0671651	0	0	0	0.191463	0.720231	0.0303879	0.550066	0.485343	0	0	0	0	0	0.0282011	0	0	0	0	0	0	0	0	0	0	0	0.0489992	0	0	0	0	0.200507	0.694497	0.220938	0	0	0	0	0	0	0.0542486	0	0	0	0	0	0.0286059	0.0318964	0.0746938	0.237394	0.105039	0.181019	0.0626699	0.346806	0.0427677	0.0543101	0.137779	0.0352648	0.0576437	0.10168	0.0123298	0.0564382	0.094601	0	0.0313432	0.0270997	0.023822	0.0919858	0	0	0	0	0.0630391	0.0295227	0.067865	0.179186	0.133557	0.134095	0.129603	0.109044	0.150555	0.147134	0.0286913	0.0518519	0	0.0740371	0.0284505	0.225653	0	0	0.0755316	0.276632	0	0	0	0.0784622	0	0	0.172965	0.0441537	0	0.123146	0.122718	0.033595	0.132097	0.204634	0.070309	0.190086	1.03286	0.668975	0.655912	0.777551	0.0610579	0.59961	0	0.0663481	0.0292802	0	0	0.029565	0	0.0647545	0	0.056373	0.0296072	0.0308193	0.0286466	0	0.148644	0.120264	0.0542675	0.294779	0.0455917	0.271941	0	0.0381911	0.112888	0.0890753	0.112269	0.133467	0.0688335	0.0725957	0.109513	0.0407683	0.0363207	0	0.0356136	0.152554	0.11876	0.11914	0	0.0135096	0.0150214	0.0591804	0	0.250483	0.0873356	0	0	0	0.0260889	0	0	0	0	0	0	0	0	0	0	0	0	0	0	0.076729	0.102049	0.205249	0.0365874	0	0	0.0926297	0.0466722	0.0976018	0.0484703	0	0	0.0633848	0.0505818	0	0	0	0	0	0.0720535	0.231494	0.217156	0.302988	0	0.0755247	0.07571	0.0754829	0	0.379157	0.152451	0.0355153	0.192156	0	0.143383	0.252051	0.0773168	0.180206	0.248623	0.146292	0.56069	0.346703	0.169878	0.134786	0.102038	0.0817092	0.108096	0.0389881	0.0516031	0.116753	0.124146	0.0842056	0.121121	0.4237	0.255473	0.192557	0.0927321	0.292453	0.159369	0.112067	0.173898	0.187691	0.147906	0.161105	0.304536	0.291714	0.199248	0.0161416	0.080664	0	0.0969427	0	0.1684	0	0.0675998	0.0387127	0	0.294962	0.067069	0	0.0691614	0.0815017	0	0	0.0649322	0	0.0708456	0.0638782	0.0354581	0	0.0380171	0	0.0346084	0	0	0	0.0371774	0.0725242	0.0552321	0.0444875	0.0593146	0.02487	0.0441555	0.0833556	0.110882	0.0241572	0.195027	0.0467031	0.0795382	0.0508609	0.0516824	0.0935939	0.0680134	0.0736954	0.172421	0.238742	0.547981	0.523788	0.265902	0	0.14991	0.209257	0.15687	0.255623	0	0	0	0	0.132101	0	0	0.116665	0.0998576	0.11747	0.371563	0.0813724	0	0.0392921	0.0799473	0.0377004	0.110318	0.115117	0.0392462	0.176877	0.0334295	0.10238	0.123052	0.122365	0.0342812	0.157188	0.136903	0.156679	0.0761937	0.233077	0.0407136	0.114089	0.252345	0.181809	0.0365982	0.102551	0.165451	0.0337333	0.269518	0.250087	0.071961	0.279764	0.56198	0.116544	0.0808096	0.233595	0.270252	0.205866	0.220229	0.165923	0.0241774	0.119742	0.0912882	0.162781	0.112353	0.196668	0	0.0276665	0.0544383	0.0503153	0	0	0	0	0.0280201	0.0328701	0	0	0.0818127	0.0242829	0.0513899	0	0.0250201	0.0237611	0	0.100154	0.101365	0.00978188	0.0378742	0.022917	0.220352	0.142877	0.211936	0.225894	0.215246	0.0942183	0.223414	0.334894	0.24479	0	0.0343122	0.0358831	0.0964565	0.0378748	0	0	0	0.0386611	0.0398522	0.0369056	0	0	0.0966557	0.0334817	0.0592685	0.0152562	0.0816494	0.151918	0.0806983	0.112729	0.202089	0.159548	0.0722951	0.0718957	0.218394	0.0688646	0.149221	0.10557	0.354275	0.0811592	0.0758917	0.249074	0.436757	0.107155	0.330623	0.0550319	0.12472	0.168794	0.0359283	0.23743	0.0920672	0.0325695	0.0582613	0.126687	0	0.0264869	0.344402	0.0557887	0.139141	0.0690212	0.0841799	0.0300017	0.0526565	0.072427	0.128053	0.149113	0.0474295	0.100062	0.0228666	0.187863	0.158783	0.0602605	0	0.0849363	0.147396	0.0786685	0.0868203	0.109381	0.0413602	0.0411446	0	0	0	0.127403	0.206223	0	0.18432	0	0.0422056	0.2104	0.20239	0.0381519	0.0403136	0.718552	0.689301	0.0583439	0.106041	0.132032	0.0940525	0.0846772	0.10322	0.259862	0.0823256	0.0432775	0.340946	0.0281691	0.0385024	0.052227	0.174533	0.118701	0.0347315	0.102853	0.05627	0.0599687	0	0	0.109707	0	0.135165	0	0	0	0.0669381	0.0667321	0	0	0	0	0	0	0.0958441	0	0	0	0	0.0634955	0.320339	0.384107	0.081055	0	0.0685025	0	0.14115	0.0841789	0.152591	0.0135255	0.0860274	0.0274727	0	0	0.0612327	0.0152257	0.0464816	0.0327406	0.0339489	0.0733777	0	0	0	0.144264	0.0398657	0.103455	0.126286	0.158007	0.107437	0.149789	0.0905424	0.0767982	0.095928	0	0	0	0	0.0708221	0	0.0329915	0.0449614	0.0515725	0	0.141216	0	0.0762018	0.111987	0	0.167692	0.269813	0.168093	0.218622	0.0638736	0.0969107	0.0453193	0.0524952	0.0329103	0.0669062	0.116447	0.0403304	0	0	0.368088	0.695113	0.743407	0.443555	0.225058	0.389169	0.342663	0.158531	0.260933	0.298287	0.431317	0.299769	0.195027	0.465491	0.135423	0.245916	0.400858	0.234813	0.283119	0.320878	0.368672	0.361912	0.486216	0.393036	0	0.0740809	0	0.435997	0.0288242	0.290703	0.307854	0.205467	0.13908	0.268433	0.298837	0.234653	0.598046	0.166218	0.572177	0.157281	0.278368	0.623802	0.373696	2.60462	0.24302	0.319324	0.125217	0.416453	0.343846	0.0725689	0	0.161738	0.0999342	0.364827	0.0493755	0	0.0406309	0.368749	0.184526	0.279773	0.289877	0.143539	0.329923	0.342399	0.232144	0.162996	0.177099	0.116007	0.0747684	0	0.0415772	0	0.0384996	0.200476	0.038405	0.102077	0.15271	0	0	0.0373315	0.0716325	0.0644296	0.0408774	0.0186347	0.27062	0.168926	0.182103	0.295512	0.0481377	0.239555	0.0487031	0.189454	0.0360776	0.01875	0.0939578	0.0183468	0.0169169	0.0173569	0.0485379	0.0553826	0.102947	0.0350586	0	0.0650245	0.0195532	0	0	0.019815	0.0328855	0.0613457	0.0469615	0.0731275	0	0.0381289	0	0.027569	0.0570753	0	0.0768283	0	0.0454533	0.184255	0.127474	0	0	0	0.0446965	0.231428	0.113509	0.179389	0.0934529	0.249581	0.0448413	0.145791	0.469971	0.199909	0.0819288	0	0.0377179	0	0.0788802	0.172226	0.114798	0.038807	0	0.276505	0.145274	0.18679	0.476831	0.484938	0.184797	0.169175	0.200836	0.0970464	0	0.332496	0.0449393	0.155607	0.304049
CSS0046732.1	36.1244	25.9095	32.8082	25.1841	29.6557	35.1677	48.673	39.4555	51.3016	8.5254	18.115	37.9638	16.2059	21.0292	19.6318	15.4332	14.6214	10.1979	5.76901	5.50394	9.01964	2.70117	4.00954	2.2215	0.0966974	3.21054	0	0	3.82125	2.13498	6.32266	7.77231	6.27715	29.8141	14.4379	18.6974	18.7457	20.3139	0	29.6991	17.8061	15.9553	14.202	25.0816	36.2295	32.3159	34.5869	33.9627	33.3785	27.6319	27.1479	28.2164	30.1864	31.9297	29.816	41.5161	40.122	43.5641	37.0698	32.607	37.1935	35.691	38.4433	36.1404	26.436	12.9949	11.6669	15.9614	45.7481	49.6735	39.7582	47.8886	41.5211	43.7947	36.2049	38.5398	34.473	42.8762	42.1332	37.4026	35.5974	35.1938	31.0329	42.8073	35.8927	41.6027	41.4275	39.0344	40.0271	42.1125	39.8316	39.6283	35.3262	33.9325	51.1899	34.4261	53.2358	37.8623	21.2259	19.1631	52.0002	28.1126	62.9903	59.6841	57.9627	35.0008	51.6112	31.942	42.5958	43.9497	42.9332	34.0556	39.7924	33.1724	35.8547	35.1031	28.0754	42.2948	28.2085	41.928	34.3726	34.7012	34.6438	48.3874	46.474	36.0846	45.8386	44.8377	31.1014	31.6837	37.5704	32.1507	34.5017	30.3682	43.2629	32.9281	36.5384	39.0924	48.668	43.1689	22.8324	21.7397	28.6636	37.5661	53.6475	56.2966	44.7873	49.2804	81.077	80.4829	70.7391	42.9473	43.546	36.9777	35.2392	39.7039	38.4254	31.2928	30.6055	31.1468	30.6451	25.7057	32.767	32.2019	16.4914	27.825	25.5473	18.4322	19.0954	13.3274	24.2148	19.1303	12.4159	14.6392	14.2451	28.4135	28.3676	34.6245	10.5315	10.0131	12.0202	13.6626	12.857	6.1976	34.7239	21.7986	25.4884	17.8708	19.6283	14.9561	17.9383	34.9622	23.2937	29.9651	28.6276	26.5076	39.6324	30.5789	33.7323	28.3572	33.7323	27.5257	32.3543	64.8165	31.8084	39.3208	30.0195	35.3559	62.7744	10.1822	17.522	21.3805	29.5004	42.4259	49.7369	11.7046	14.5332	22.6663	27.0219	37.706	36.5442	37.5416	37.1567	23.7883	23.264	17.5383	20.6918	75.0535	80.5076	113.739	74.8531	122.223	114.685	106.631	98.894	107.297	105.616	93.7115	106.644	28.3301	37.7586	42.6872	34.8897	27.2563	26.3065	18.172	22.7779	17.8061	18.2861	17.0123	16.507	13.2627	11.8309	12.4127	22.3376	24.6782	31.2728	44.0253	35.0292	38.65	61.3568	49.206	22.4823	23.1892	18.9839	19.831	28.9773	29.3125	35.9369	33.5779	29.0309	28.9684	31.1109	27.8737	35.2513	11.4725	15.0644	12.959	32.7221	21.682	36.5268	46.4555	55.009	57.5524	27.1822	29.9207	45.3799	47.827	29.5081	22.1674	24.8448	23.5993	18.8952	19.3288	15.3389	25.0493	18.3746	13.2818	18.7992	18.5796	22.3521	21.5799	33.4367	28.4058	29.6606	28.3269	26.8382	24.3077	26.1813	23.1627	25.3113	25.2059	32.3729	23.2268	29.2134	31.1955	29.8428	28.4329	8.37083	8.39156	6.21291	11.2535	13.1402	12.1173	8.80802	9.21786	10.1124	18.6552	15.2601	19.0285	13.1538	51.1489	31.1682	43.0447	28.9993	42.6754	44.83	43.018	33.771	6.85726	7.09743	7.57706	11.837	8.61106	7.53111	9.39334	6.25681	7.04332	4.7792	2.35106	3.89856	3.92405	4.85634	2.92879	3.0347	4.23707	5.31736	6.75148	7.46262	4.14118	3.83246	9.43354	10.2317	13.3511	10.4352	12.88	13.0728	10.1242	8.79977	17.7306	15.6078	11.259	11.7109	13.4461	13.2486	15.4301	15.9829	11.5178	9.52666	10.2693	13.8278	31.7555	35.9275	11.2382	12.2891	10.2761	8.78994	9.36252	3.47761	4.80042	2.98432	2.27022	2.48933	2.46204	2.85	3.16663	4.70471	2.47988	2.79354	3.60138	4.88731	2.47554	2.37306	1.74219	2.47017	1.07049	6.60759	5.73351	5.34006	35.6109	31.9345	29.7969	0	0	0	0	0.0919176	0	0	0	0	34.8578	27.9448	26.2157	25.1826	26.2905	41.2947	34.5275	37.2107	31.661	29.4316	14.1079	35.0919	42.4919	17.5121	23.5468	27.8065	27.0591	25.5498	20.9625	16.0827	21.2331	15.8681	11.4649	15.5323	12.4756	14.1764	14.6922	15.8064	8.51965	23.1097	25.8641	27.1509	25.138	15.4311	7.97121	8.26306	12.9563	12.4733	14.4485	16.1834	15.1499	18.5255	26.0895	21.9304	23.394	16.2849	18.4572	19.4545	17.3941	23.9367	22.7691	18.2008	18.6891	18.1175	23.0569	22.138	11.3186	20.7224	23.9275	15.7997	22.1899	14.4046	16.8391	13.0482	15.7919	23.479	15.4902	16.7629	18.0748	38.1285	51.2249	41.098	40.8072	32.2983	36.2703	29.6146	44.1846	32.1056	20.4615	26.0364	37.2113	31.7727	42.5303	33.6992	7.4839	8.11166	8.90252	10.444	7.87112	7.6628	11.2866	12.087	15.1741	25.6678	19.1312	19.6592	39.6095	18.3667	24.2448	35.3889	26.6016	20.4596	21.0743	19.6363	21.695	16.2277	28.5952	14.7516	20.271	13.1263	22.783	10.9803	11.2181	11.0611	10.5554	19.2333	10.6785	18.5555	11.7268	13.9584	18.2381	6.78667	5.75571	22.0702	18.5904	14.2711	12.4436	22.8986	19.4452	25.3062	22.5192	17.8724	29.9189	26.7106	18.4546	26.1021	42.1229	10.4674	45.4254	23.3282	27.8407	25.3821	48.4378	44.3351	22.9879	21.3645	19.6616	22.8228	31.2468	26.6367	28.2198	29.6631	29.6989	18.3795	18.0213	9.86024	27.5143	17.0059	11.3715	11.3633	28.8193	46.9379	40.928	46.227	42.0206	40.0206	38.1735	42.7803	39.5873	41.1776	42.4577	46.9176	39.6449	35.5892	28.5119	9.06846	12.8941	11.5077	61.8316	40.4861	61.7143	43.3445	62.3624	56.6389	47.9811	34.6586	52.6954	50.2712	21.6884	51.9006	46.6029	50.434	18.931	22.0592	20.6202	24.0723	10.5858	17.6073	33.6229	33.2665	44.9758	30.612	32.9993	29.1087	34.1294	31.6345	36.177	31.2947	28.6324	39.5407	25.9172	28.7604	30.6035	20.9487	17.0587	24.8928	16.5095	12.04	26.3755	59.8898	58.2101	42.5906	22.8995	32.5289	44.5739	13.1463	17.8999	27.5529	38.2901	19.3615	20.002	24.7408	18.3925	31.2076	48.8494	63.6069	31.4172	20.869	65.7486	43.3233	61.9458	64.6057	86.2169	60.4518	48.7897	51.0793	33.1514	25.1943	23.1687	26.7854	10.0022	60.9987	64.4016	33.1968	36.0067	22.5536	31.9535	15.1817	26.4943	32.3184	30.2302	31.2883	38.5193	37.9458	24.1912	32.2077	29.9626	28.5512	28.6964	40.224	22.6762	20.5767	20.4625	9.21721	8.5529	9.11656	7.30642	8.32215	9.27863	7.9447	8.66873	22.1592	45.363	38.215	44.3044	10.5621	33.737	23.6401	36.1634	17.4558	19.5233	15.2406	17.6583	19.2152	17.8819	12.8476	10.3979	19.8928	29.8958	16.839	21.4219	20.8371	15.7471	12.7386	12.445	17.9987	17.0363	23.3669	20.4702	11.9339	5.82352	22.2876	25.1293	33.505	22.8736	25.3503	5.25321	29.2993	43.2891	44.7665	38.709	21.1512	43.5636	17.2775	21.7078	37.2461	48.5144	29.6837	30.1283	34.4776	58.4516	57.0668	51.4385	37.2278	19.734	22.5202	25.2585	21.1529	26.2906	37.0462	19.3754	21.0747	22.435	5.2278	10.2004	64.0764	35.1463	18.4769
CSS0022320.1	32.8252	61.4346	54.082	21.17	26.0072	27.1669	14.7658	15.5989	17.5702	46.7479	93.2235	100.62	10.8959	21.7901	22.8824	26.1365	21.4935	22.8569	15.5567	14.2412	30.9223	21.5146	20.6253	23.7154	88.9638	28.8523	23.4389	16.5456	21.2271	24.3692	21.0842	36.5793	25.2466	55.9732	56.3039	23.6246	22.0655	26.7129	47.5801	46.0077	38.5554	59.8115	49.1416	44.8217	42.0511	48.12	50.5984	49.4435	49.9594	47.384	47.1419	48.3733	42.6253	40.9706	35.1302	57.6979	44.8351	45.9881	51.829	42.6124	48.2359	47.0372	55.7938	55.8338	39.9953	81.7972	87.3635	92.0278	47.259	57.4155	70.1283	64.3406	72.5326	73.2807	62.7528	78.3792	53.6622	64.7176	58.5784	50.9837	27.1354	44.8144	27.0082	36.0075	48.3442	44.2186	34.7937	44.3568	34.3159	29.1814	26.6922	18.1597	47.339	52.3594	50.3276	46.1449	40.4414	50.4706	43.7955	51.241	53.0491	58.9835	40.9418	33.6062	40.8121	51.9377	53.5702	63.9985	64.7818	61.755	57.5702	72.1725	81.5376	60.5972	63.2319	51.4772	42.7505	60.9346	55.865	61.1561	56.6292	67.9829	66.6668	79.7162	62.5901	54.0281	61.6974	54.8639	52.3833	47.9882	19.7029	46.7809	67.9118	75.1619	79.0243	45.5974	32.3997	42.4088	46.2181	63.687	45.8931	47.6375	51.4052	55.4538	25.8478	55.4912	39.6512	52.7358	87.3088	79.1452	67.246	59.37	69.91	67.7472	88.6291	83.0415	81.131	97.4449	98.2865	93.7083	129.495	106.633	139.869	47.6341	64.3564	81.6202	116.162	104.983	36.1192	38.0842	35.282	33.8995	43.3343	74.3254	51.6411	62.0537	55.9095	39.15	126.472	104.152	98.9733	45.5813	38.6989	35.3287	30.5419	36.7762	33.0671	32.0312	75.1145	126.833	94.5621	42.298	35.2451	43.1908	44.7669	41.5051	45.3986	27.6069	41.0209	40.2221	41.0209	44.1287	23.0095	43.7587	49.1747	58.5489	40.0459	46.482	46.0669	49.7342	40.9012	40.737	31.1263	43.3282	51.8364	51.0939	51.5706	42.3778	37.5355	38.3416	42.8585	31.2079	50.5491	61.1842	59.2478	49.4575	46.6409	32.3272	32.6482	54.7862	35.1229	59.1847	51.8356	58.4721	56.1845	57.6319	55.1797	53.2986	62.278	56.5578	69.4459	70.0427	103.531	65.2528	83.3869	76.223	71.5016	70.634	77.1189	82.9126	81.9701	74.5634	97.5159	64.0054	49.0334	35.8133	30.9739	26.6817	33.8636	25.0002	47.1701	45.7907	48.4552	51.3564	52.2271	49.742	80.7701	74.4173	73.267	79.5265	87.434	86.5042	83.0017	89.8842	86.3362	27.9312	25.8054	23.7526	74.3835	46.0523	70.9856	72.5562	66.7715	70.0695	33.0859	62.6756	53.0082	76.7707	75.9874	81.4186	78.2655	72.8409	84.8239	80.6023	75.0435	74.3625	72.626	76.4395	76.7613	46.5868	65.523	80.4741	84.559	46.0131	72.6715	50.9741	92.4654	63.4042	71.3884	59.8308	66.2554	68.1425	89.4898	55.0634	67.2738	87.0012	91.5442	93.9463	31.4862	29.1878	32.2423	31.6745	25.2715	29.7458	25.9066	15.54	24.4498	60.3894	40.3547	116.051	114.326	30.5523	39.4437	30.5645	38.2418	31.8794	30.1638	35.3494	43.1692	60.637	63.5479	60.855	51.7227	37.187	47.2607	43.814	39.7779	45.7293	64.488	60.9592	59.0458	80.4943	78.6417	73.5933	47.1174	53.5586	49.0614	57.2453	84.705	73.1066	77.2545	75.806	74.6607	80.054	47.9557	55.571	78.2604	46.0799	63.6819	48.4092	43.8198	42.4348	61.4473	65.5893	38.2779	58.1901	56.2312	50.1096	44.1999	58.5036	59.6279	22.7638	25.1008	38.1357	44.5469	40.7354	38.8255	37.8435	17.5543	25.3733	35.5754	14.721	13.8158	21.4847	12.4211	15.5256	38.4501	13.5079	15.6959	18.1684	35.2914	19.5744	19.1649	13.7365	15.0175	12.4472	77.3581	106.808	108.916	76.6347	60.7731	70.067	0.514783	1.22051	0.895745	0.736297	0.505972	0.830994	0.944065	0.604657	1.21069	61.8456	91.5941	63.5932	48.5727	68.9632	98.386	87.7982	46.2826	49.7559	62.5676	67.3835	53.1122	58.8048	62.6817	69.4982	32.8817	36.2511	28.2084	37.5073	34.2619	26.1425	37.5115	33.5902	43.109	33.8952	41.7541	40.9135	37.6875	42.5281	51.0507	41.6524	38.8146	42.259	38.8817	42.501	43.1381	44.9359	51.1523	61.8827	54.8397	59.602	76.3938	75.393	51.1408	67.6069	67.6184	58.3969	81.5745	56.6425	59.3906	51.732	54.7224	71.9581	56.1399	61.5812	73.2362	58.4732	73.6062	62.8407	53.1926	51.2656	63.9503	60.8624	57.2435	57.6237	68.1195	55.0862	38.4358	44.5595	50.9203	42.3423	39.036	38.4789	40.8273	40.519	36.1105	34.2989	48.1816	37.3305	34.1796	46.9868	46.6724	51.3792	34.4248	113.99	120.404	76.5535	19.5217	14.7487	19.9899	32.5626	40.7349	40.8995	45.3888	45.1968	54.6368	47.4181	24.0395	33.5404	28.0215	36.421	36.3071	26.9714	23.0874	38.0842	24.5353	28.3903	28.5731	33.1793	34.2392	30.6353	16.1239	15.1519	13.9712	16.4756	19.5878	25.3899	28.0907	29.0406	23.2212	27.137	11.8521	12.0817	46.5317	37.2391	20.0187	27.9209	48.4891	60.8644	42.2088	38.1863	64.6084	44.5672	15.8941	14.3112	8.97577	19.9692	3.41386	23.6436	10.2883	121.459	158.156	59.9256	86.1917	100.405	95.0322	131.299	116.928	91.8943	75.4807	35.8748	35.2737	37.0953	51.7767	26.0728	29.3874	31.1297	31.3346	28.085	29.3652	42.3219	43.1783	41.4697	43.3243	53.534	52.3648	58.3561	40.0958	45.7237	47.4087	42.2345	50.9314	52.3243	35.9861	39.6503	8.69792	8.67882	6.38577	41.3437	45.7359	28.689	38.811	45.5818	43.7997	14.7999	35.6457	24.0189	31.9581	33.7235	50.7248	53.977	43.4476	43.4627	34.5891	69.7014	35.2794	14.8674	18.3327	49.8413	63.4194	47.2531	68.2352	66.178	63.1623	69.1979	75.4735	67.8645	67.8318	58.697	65.2827	70.0733	66.9428	77.9692	92.4547	104.325	103.042	18.8223	18.996	27.1476	90.4831	104.079	118.89	51.0889	46.76	58.0454	111.768	57.9414	87.492	49.2427	107.201	100.758	108.089	37.2107	30.541	58.1589	44.0896	56.2265	60.9336	30.5427	52.4905	38.9553	42.5595	29.7946	28.8131	30.3987	38.5583	70.664	13.593	19.1649	12.161	31.634	2.3542	2.13782	1.65648	1.16308	102.113	95.3852	84.3242	23.0703	31.7703	35.8017	39.071	40.0338	41.779	27.8843	26.954	32.0234	25.8438	30.0168	21.9945	18.5969	16.1299	20.3928	23.364	21.1021	24.1183	21.2008	19.0638	27.8917	20.4862	25.3526	26.5072	25.6979	27.5767	24.8132	25.9982	18.4184	24.6699	23.5191	22.6754	22.3083	25.1118	20.7079	23.6723	23.3158	23.5194	19.881	20.7738	17.9982	10.5556	8.08802	6.94105	10.8829	3.09399	7.47539	7.83988	18.9854	18.2282	50.8398	16.6175	7.24708	50.4182	57.255	41.3215	36.4044	34.1138	10.7567	23.0331	17.1606	18.7966	18.9304	17.5983	27.3947	39.7857	36.3626	42.092	41.277	69.7554	72.7306	56.8753	36.7887	35.1061	35.4788	52.8789	77.0097	52.8761	110.622	35.251	73.9078	33.8265	61.317	66.7218	43.7157	6.53058	4.0472	43.9607	27.2028	47.2171
CSS0038333.1	0.0266822	0.0402709	0.0126972	0	0	0	0	0	0	0.0338254	0.0139473	0.0879998	0	0.0617006	0	0.0315041	0.0236766	0	0.13348	0.0546746	0.153815	0.0220259	0	0.109499	0	0	1.648	0	0.212041	0.077519	0.131381	0.386299	0.0548063	0.0480603	0.450771	0.0126432	0	0.0393606	0.363322	0.0386929	0	0.778582	0.122014	0	0	0	0	0	0	0	0.013433	0	0	0	0	0.0296884	0.0204711	0.0111899	0	0	0	0	0.0120206	0	0	0	0.0610978	0.0160792	0	0	0	0	0	0.0231846	0.0234723	0.0227434	0.0337945	0	0	0	0.141128	0.242662	0.117713	0.14312	0.108368	0.120476	0.0278875	0	0	0	0	0.0216816	0.012781	0	0.00549591	0.0150907	0.0425892	0.0326703	0	0	0.0106194	0	0.0135884	0.013775	0.0129399	0	0.00562061	0	0.0314494	0	0.037192	0.0496488	0	0.0633529	0.0841834	0.0136568	0.0133286	0.0363522	0	0.0115053	0	0.0131512	0.0224447	0.0518449	0	0.0202564	0.128614	0.0829828	0.0509041	0	0	0.0169281	0.0454751	0.231172	0.0139219	0.018001	0	0.0441965	0.0304644	0	0.0982123	0.0252372	1.05863	0.685957	0.230131	0.421672	0.543383	0.821399	0	0	0	0	0	0	0.0296844	0	0	0.0125596	0.0264159	0.0137251	0.0892082	0.038199	0.0330941	0	0.193785	0.0132548	0	0.0135149	0.0652895	0.140885	0.0416438	0.0266402	0	0.0881037	0.0152853	0	0	0	0.144518	0.0596487	0.188821	0	0.160486	0.0355614	0	0	0.0138533	0.140051	0	0.0628457	0.101398	0.011947	0	0	0	0	0	0.0557506	0	0.066102	0	0	0	0.0269905	0.0224577	0.042764	0	0	0	0.240318	0.223557	0.206987	0.103296	0.0343366	0.0166836	0.150754	0.151437	0.0902865	0.0448093	0.0238496	0.0444014	0.146139	0.0235943	0	0.0270245	0	0	0	0	0.0355819	0	0	0.0354468	0	0	0.069613	0	0.0349672	0	0.0789833	0	0.0129169	0.0309582	0.0923463	0.117904	0	0	0	0	0.0190713	0.074465	0.225452	0.324407	0.138425	0.132804	0.180717	0.0951993	0.0179402	0.0381074	0.0129549	0.199912	0.134042	0.157134	0.192217	0.0428712	0.0135378	0.0100727	0	0.0128957	0.0168055	0	0.0237347	0	0.0108353	0.131948	0.0595454	0.0371956	0.0491183	0.0451616	0.0163619	0.0156713	0.0841012	0	0.0180755	0	0	0.0156771	0	0	0.0119335	0	0	0.0143209	0.0148003	0	0	0.0156462	0	0	0	0.0152583	0.0139082	0	0	0	0	0.0237583	0.0125819	0	0.0212863	0.0188772	0	0	0.0310069	0.0276221	0	0.0254614	0	0.00735251	0.0299374	0.019365	0	0	0	0	0.0430261	0.0081304	0.0200254	0	0.0522421	0.152623	0	0	0.0548651	0	0.0675448	0	0	0	0.164674	0.113225	0.13696	0.291725	0.374995	0.416341	0.258885	0.486153	0.495133	0.0647758	0.305834	0.121656	0.156636	0.0441917	0.0911455	0.0406202	0.0672913	0.120827	0.362365	0.134011	0.0550131	0.0670128	0.479429	0.217241	0.486696	1.00673	0.562944	0.463612	0.255775	0.216348	0.384602	0.310715	0.266733	0.188449	0.030517	0.518277	0.222909	0.231558	0.153346	0.374404	0.151128	0.161833	0	0.0113439	0.0700751	0.0859276	0.0760585	0.0525807	0.106038	0.0278289	0.126256	0.0870637	0.126264	0.0691807	0.0984963	0.107133	0.0143535	0.141799	0.120514	0.0654995	0.0491974	0.0996957	0.0111224	0.164639	0.088162	0.068729	0.0218723	0.210264	0.10947	0.0222043	0.00423972	0.00534928	0	0	0	0	0	0	0	0	0	0	0	0	0	0	0	0.0385575	0.0175917	0.0192305	0	0	0.0322251	0	0.0746708	0	0	0.0819892	0.070349	0.01255	0.0490364	0.055817	0.034654	0.0352839	0.0174686	0.0947104	0.0627512	0.127537	0.0751743	0.0162376	0.122772	0	0	0	0.0729984	0	0.124343	0.0641018	0.0624822	0.0855864	0.0893593	0.145332	0.201318	0.139908	0.0584335	0.0524479	0.113927	0.141423	0.1909	0.282879	0.213024	0.0373672	0.154986	0.0881306	0.203201	0.059198	0.0544223	0.172683	0.175975	0.222566	0.111925	0.112381	0.073754	0.0955209	0.123527	0.187663	0.14212	0.0658054	0.222695	0.0523772	0.209935	0	0	0	0	0	0	0	0	0	0	0	0	0	0	0	0.0452725	0.0335103	0.038095	0.0955809	0.237273	0.240173	0.330209	0.372311	0.453353	4.68939	4.90581	2.03513	0.0990196	0.0355083	0	0.0268268	0.0273675	0.0480459	0.142282	0.0518942	0.0553052	0.0679509	0.0748833	0	0.0912391	0.0207757	0.0271195	0.0849824	0	0.119528	0.238296	0.0604406	0	0	0	0	0.0533286	0	0	0.0605044	0.0903668	0.0570198	0	0.259502	0.374768	0.0948925	0	0.0807482	0.0317583	0.028922	0.0766313	0.00987129	0	0.0497042	0.137141	0.0119646	0.013738	0.0403185	0	0.0306192	0.0429412	0.0598731	0.449481	0.104694	0.0445624	0.181373	0.00665224	0.0183828	0.0318033	0.0835901	0	0	0	0	0.0177065	0	0.352067	0.317866	0.068363	0.120136	0.0154515	0	0	0.05874	0.157444	0.0910244	0.108286	0.126672	0.283145	0.340189	0.604873	0	0	0	0	0.124189	0.04255	0.0101286	0	0.0919821	0.0462774	0	0	0	0	0.0495051	0.194831	0.0652948	0.102265	0.0159658	0.00897262	0.176066	0.0104431	0.111065	0.280821	0.229022	0.194777	0.322172	0.177516	0.0816626	0.180602	0.145491	0.0712046	0.135497	0.200294	0.182937	0.181599	0.236713	0.122275	0.0249244	0.0114488	0.0252181	0	0.0132963	0.08044	0	0	0.0257423	0.118048	0.0196855	0.0541012	0.206821	0.223579	0	0	0.436977	0.384364	0.306903	0.430318	0.227995	0.0908511	0.148533	0.281737	0.0605567	0	0	0	0.0220116	0	0.0219921	0.0354789	0.0180889	0.110744	0.0100103	0.0344022	0.0276553	0.0337007	0.0380333	0.0394715	0.0713636	0.0751605	0.0309633	0.289048	0	0	0	0	0	0	0	0	0	0.0172525	0	0.016965	0	0.0459127	0.035015	0.039739	0.212033	0.138891	0.234801	0.161983	0.110986	0.1873	0.137315	0.133715	0.0081965	0	0	0	0.022811	0.0158148	0	0.0125854	0	0.00792981	0	0	0	0	0.00867399	0	0.00740243	0.0140222	0.108274	0.0337203	0	0.0703276	0	0	0.0131592	0.0511199	0	0	0	0	0.0374311	0.0203801	0	0	0	0	0.0261705	0.113739	0.0107732	0.076724	0	0	0.171353	0.21943	0.0377788	0.0418416	0.0334738	0.0505624	0	0	0	0.0171166	0	0.02055	0	0.194998	0.133058	0.130369	0.123717	0.215134	0.305693	0.178764	0.0339693	0	0.0095974	0.070207	0.396898
CSS0037215.1	0.0251143	0.0505392	0.0956084	0.024341	0	0	0	0.039462	0.0218143	0.0476859	0.0392536	0.023593	0	0.0290277	0.0984265	0.0296545	0.0445753	0	0.050252	0.128697	0.0289461	0.0828006	0	0.187089	0	1.06484	0	2.73479	0.450722	0.161881	0.167094	0.544852	0.115927	0.158128	0.244776	0.00595013	0.0105888	0.0317552	0.164045	0	0.0947752	1.07999	0.0492498	0	0.0123501	0.0233398	0	0	0	0	0.012625	0	0.0223977	0.018265	0.0267113	0	0	0.0105136	0.0257154	0	0.0304787	0.0113081	0	0.0391215	0	0.0676718	0.0573746	0.0452822	0.10359	0.0309852	0.0766455	0	0.0222316	0.06527	0.0440494	0.0640438	0	0	0	0.0269604	0.0241187	0.0402466	0.0632371	0	0.0145413	0.0943176	0.0131013	0.0662135	0.0719914	0.0518577	0.0119598	0.00510189	0.156089	0.0430935	0.464787	0.179614	0.173502	0.122814	0.0263414	0.0114772	0.439061	0	0.0766108	0.271874	0.0729613	0.0664168	0.533433	0.232945	0.133239	0.288145	0.210107	0.11685	0.354543	0.202824	0.145344	0.0385753	0.1004	0.0798919	0.0745055	0.0650111	0.0870282	0.210551	0.359459	0.0486848	0	0	0.121056	0	0.0479128	0.0319601	0.599212	0.0317867	0.113856	0.0904169	0.0391707	0.0676063	0.0532623	0	0.186385	0.162956	0.107901	0.190108	2.88463	1.88496	0.289022	0.900497	1.50864	1.52147	0.0404942	0.0835677	0.0123671	0.0488937	0.0612469	0.147954	0.0278819	0.0135939	0.0654732	0.0236031	0.024823	0.0257929	0.0359218	0.0957193	0.0829219	0.0930298	0.0910523	0	0.028083	0.101612	0	0	0.058795	0.150243	0.202469	0.413683	0.330292	0.0149575	0.0755255	0.0169213	0.0904962	0.0140056	0.0591175	0.0162502	0	0.0167114	0	0	0	0	0.0117441	0.0590109	0.0118966	0	0	0	0	0.0101147	0	0	0	0	0	0.020857	0	0.0127303	0	0	0	0	0	0.101885	0.195567	0.0910121	0.113548	0.258757	0.0471505	0.32447	0.224047	0.169988	0.0843626	0.089798	0.125387	0.192572	0.0444416	0	0	0	0	0	0	0.033491	0	0	0.0333639	0	0	0	0.0330669	0.0329124	0.0330833	0.0890518	0.286807	0.242686	0.101662	0.138747	0.110669	0.0562307	0.0208147	0.0814728	0	0.0537284	0.0174789	0.224415	0.224552	0.183825	0.249988	0.425356	0	0.0168857	0	0	0.0683417	0.144045	0.160229	0.027833	0.174881	0.318618	0.151384	0.189235	0.145399	0.0947693	0.112581	0.178347	0.0892007	0.193448	0.0722919	0.00700579	0	0.0308213	0	0.0616327	0	0.0158395	0.0598223	0.0170241	0	0.0162881	0.103363	0.0546699	0	0.0112055	0	0.0282863	0	0.0138998	0	0	0.02939	0	0	0	0	0.0130567	0	0	0	0	0	0.00589754	0.00817099	0	0	0	0.00635086	0	0.0129483	0.00937127	0	0	0.0137893	0	0	0	0	0	0	0.0100916	0	0	0	0	0.117294	0	0.0716165	0.0516411	0	0	0	0	0	0.0356645	0.0398084	0.0933759	0	0.167669	0.0651375	0.0810309	0.0977685	0.0774757	0.0304159	0.0957629	0.0489769	0.102996	0.0968385	0.0856402	0.19073	0.0379147	0.141841	0.0486078	0.0559016	0.0774829	0.0209761	0.0964839	0	0.0157624	0.0900698	0.105756	0.135067	0.0141291	0.121845	0.0138889	0.0277865	0.0589317	0.0589667	0.143231	0	0.0161046	0.0501854	0.0319925	0.0639316	0.0283856	0.0607952	0	0	0.0264032	0.0269874	0.023879	0.012382	0.074942	0	0.130652	0.023403	0.0431932	0.130183	0.169838	0.151223	0.0405199	0.109187	0.198446	0.0410901	0.0925859	0.0468974	0.031396	0.0110647	0.11406	0.0215557	0.113218	0.818088	0	0.0416945	0.00397857	0.0150435	0.00447824	0.0278487	0.0126224	0	0.0125038	0.0271672	0.0138534	0	0	0.0135047	0.388271	0.0609844	0.175305	0.0142954	0.0169164	0.236175	0.414417	0.0724803	0.32652	0.691711	1.30077	1.58362	1.55646	0.621745	0.385162	0	0	0	0	0	0	0.364338	0.311612	0.029636	0.0147262	0	0	0.0152405	0.144054	0.064493	0	0	0.239918	0.380219	0.0291766	0.0150429	0	0	0	0	0	0.0131612	0	0	0	0	0	0	0	0.0468262	0.0145687	0.0710053	0	0	0	0	0.11458	0	0.0315574	0	0	0.0224527	0	0.0126085	0	0.0123679	0	0	0	0.0175026	0	0	0.0168205	0.053972	0.108145	0.192253	0.0328725	0.0156462	0	0.0179256	0.178184	0.171792	0.0161732	0	0	0.110111	0.0119186	0.029954	0.0278802	0	0.023879	0.0583403	0.0549944	0.0522762	0.0551325	0.01608	0	0	0	0	0	0	0	0	0	0	0	0	0	0	0	0	0	0	0.0559832	0	0	0	0.0496398	0	0	0	0	0	0	0	0	0	0	1.21565	0.601271	0.684804	0.418931	0	0	0.0139243	0.0115222	0	0	0.0112614	0	0	0.00630585	0.00958371	0	0	0	0	0	0	0.0250453	0.0173026	0.0149672	0.143932	0	0.00777165	0.0162528	0	0.033332	0	0.0183643	0.042614	0	0	0.0290086	0	0.0270969	0	0	0	0.217861	0.0509656	0.343992	0.0152025	0	0	0	0	0.0153426	0.0448972	0.0199768	0.0190375	0.028014	0	0.0290387	0	0	0	0.0100903	0.0133132	0.0414089	0.0153645	0.0137509	0.0300553	0.00844536	0.0467415	0.0294882	0.16552	0.1888	0.130473	0.0768807	0.0525645	0.00724083	0.0218886	0.00996774	0	0.0133508	0.0508454	0.0234837	0.0228808	0.012168	0.0130612	0.0286682	0.011734	0.010779	0	0.0777546	0.100122	0.0504758	0.0486207	0.0111553	0.0242338	0.0347454	0	0.118818	0.0583268	0.116749	0	0	0.0124189	0.0277246	0.0250299	0	0.0583061	0.114179	0.0840054	0.204231	0.0950855	0	0.0354485	0	0	0	0.0206643	0	0	0.0692216	0.0376884	0.0647612	0.0433837	0.238122	0.21479	0.260064	0.167925	0.247603	0.0290676	0.0353792	0	0.351489	0.54999	0.467027	0.770378	0.648662	0.40884	0.679614	0.730724	0.746345	0.583867	0.526562	0.473105	0.0602801	0.123149	0.216126	0.399538	0.205627	0.201082	0.218013	0.584997	0.37054	0.301862	0.356962	0.00770919	0.0320003	0.112191	0.0781832	0.00714779	0.0743826	0.0553261	0.0710236	0	0	0.00782147	0	0.0586102	0.0594709	0.0244763	0.00850709	0	0.0593664	0.0407645	0.0158694	0	0	0	0	0	0	0.0166725	0.0350323	0	0	0.0878808	0.057424	0.0566752	0.0471922	0.0368671	0.0190981	0.0246327	0.0535276	0.0101401	0.0521556	0.0713609	0.0421842	0.113057	0.132908	0	0.0393829	0.0471708	0.0316641	0.0762567	0.0565943	0.0315217	0.0482268	0.161373	0.0386208	0.101041	0.0457544	0.124931	0.0917882	0.0193766	0.0806693	0.0650668	0.0902468	0	0	0.0540004	0.189779	0.0816092
CSS0047239.1	0.0524453	0.0395773	0.024957	0.124091	0.207446	0.0867262	0.0202659	0	0.144393	0	0.144926	0.1301	0.0480383	0	0.067546	0.0618647	0	0	0.0525155	0	0	0	0	0.0200976	0	0	0	0	0	0.0347795	0	0	0.1374	0.120569	0.141291	0.0124255	0.0110561	0	0	0	0.165963	0	0.067821	0	0.0266421	0.100759	0.0246173	0.189263	0	0.0270298	0	0	0	0.0392508	0.0286208	0	0.0207088	0.067975	0.0278345	0.0310308	0.0220352	0	0.024268	0.0562432	0.131215	0	0.0312109	0	0.0569519	0.137036	0.420857	0.614343	0.39087	0.431475	0.48613	0.140491	0.279799	0	0	0.47468	0.0258009	0	0.134833	0.178686	0	0.244432	0.141114	0.0284187	0	0	0	0	0.0778293	0	0.944226	0.0406768	0	0	0	0	0.85851	0.0276349	0.219725	0.915792	0.208929	0	0.920103	0.107207	0.123125	0.13557	0	0.0243229	0.941037	0.0742262	0.109362	0.0267008	0	0	0	0.0448206	0.0258151	0.0512281	0.130434	0	0	0	0	0	0.100055	0.140703	0	0.104122	0.0310709	0	0	0.0368744	0	0	0	0	0.063832	0.024645	1.8238	3.5946	2.68186	6.20034	6.4368	2.83773	0.0866035	0.0299003	0.184923	0	0	0.0266169	0	0	0	0	0	0.0277622	0	0	0	0	0.0244523	0	0	0.0272396	0	0.0173073	0.143243	0.133907	0.370474	0.179957	0.433827	0.195668	0.0984605	0.293386	0	0.0607838	0	0.0344606	0.0714645	0	0.0608053	0.208155	0.136147	0.296336	0	0	0	0.314966	0.105178	0.230559	0.0470071	0.240544	0.382711	0.109581	0.151479	0.17291	0.151479	0.520249	0.117203	0.0511985	0.176568	0.0811636	0.192845	0.161505	0.235435	0.0930235	0.0309259	0.0266689	0.0665538	0.0999278	0.420321	0.0840769	0.0423396	0.0885083	0.131849	0.234161	0.130735	0.402142	0.275618	0.128152	0.106108	0	0.0278165	0.716945	0.587752	0.0699382	0.328033	0.137307	0	0	0	0.136828	0	0.13746	0	0.127941	0.0345642	0	0	0.113262	0.104059	0	0	0	0	0	0.114444	0	0.0302391	0.0243108	0	0.0353688	0.0233861	0	0	0.025444	0	0	0.102918	0	0	0.0265243	0	0	0.0522078	0.0338464	0	0	0	0	0	0.0292599	0	0	0.23472	0.063795	0	0.0328011	0	0.0703264	0	0.0335146	0	0.0283298	0	0	0	0	0	0	0	0	0	0	0	0	0	0	0	0	0	0	0.0247206	0.039721	0.0533169	0	0	0	0	0	0	0.0208831	0.0533226	0	0.0153989	0	0	0.0329137	0.0171457	0.0457942	0	0.0223377	0.0339729	0	0	0	0.141132	0.115842	0.149554	0.10784	0	0	0	0	0	0.130771	0.0594644	0.0524361	0	0	0.0356731	0.035307	0.143385	0.0338561	0.0661166	0.0345304	0.105952	0.127334	0	0.0307389	0.0276531	0.274964	0.154105	0.0353092	0.184206	0.168921	0	0.139712	0.109995	0.205208	0	0.0981455	0.0985595	0.030728	0.23754	0.0606054	0.121088	0.0963066	0.226057	0.251085	0	0.0349383	0.217983	0.0349605	0.0694277	0.0925396	0.0330045	0.0302038	0	0.0272034	0.027677	0.0492913	0.0510461	0	0	0	0.0492621	0	0	0.032668	0	0.0283287	0.101543	0.02976	0.0215456	0	0.0246781	0.0439663	0.0697747	0	0.0452974	0	0.306379	0	0.0455208	0.0701477	0.0450783	0.0713924	1356.93	1473.73	1428.64	1208.97	1375.78	1415.54	1464.84	1384.2	1418.26	0.398736	0.156094	0.22852	0.204796	0.137956	0.18587	0.203691	0.148556	0.175889	0.501512	0.198756	0.538421	0.336453	0.115713	0.150328	0	0	0.0493354	0	0.0182852	0.0340572	0.145108	0.0358224	0.0648938	0.0322638	0.0326901	0	0.0334662	0.126319	0	0	0.102165	0.0373077	0.0392802	0	0.164844	0	0	0	0	0	0	0	0.0262909	0	0.0280163	0.0478163	0.129404	0	0.0501808	0	0.0253103	0	0.0475155	0.0435903	0.0231084	0.0808658	0.0427516	0.0225528	0.0412205	0	0.0238941	0	0.0799085	0.0512282	0	0	0	0.0987756	0.149314	0	0	0	0	0	0	0	0	0	0	0	0.0365503	0	0.0363952	0.123076	0.0687723	0	90.9705	232.108	175.803	1.37552	0.0621237	0.0879524	0.185763	0.273572	0.0684156	0.025603	0.0348967	0	0.0527295	0	0	0	0	0	0	0.0490624	0.0497165	0	0	0	121.902	122.679	247.449	244.398	43.7069	41.7491	43.9427	43.4276	5.64678	5.69207	177.97	181.377	0.243753	0.97117	27.8848	30.019	1.32988	1.21342	0	0.037476	0.031163	0.0306795	0.023168	0.0217494	0.0492367	0.0122205	24.1128	0.0248304	0.0705702	0	0.0825237	0	0	0.0881846	0	0.021963	0	0	0	0	0	0	0.0567859	0.0358024	0.0486878	0	0.136772	0.34803	0	0.120243	0	0	0.0708493	0.0953438	0.0716696	0.0592463	0.121014	0	0.23448	0.0951277	0.148624	0	0	0	156.798	160.179	159.325	0.0985727	0.0672168	0.0544219	0.0680847	0.0742063	0.0295974	46.7841	0	0	0	0.194548	0.0139007	0.0247065	0.0320851	0	0	0.0352723	0	0	0	0.0225294	0.0236924	0.0370494	0	0	0	0	0	0	0	0.0261009	0	0	0	0	0	0	0.0740049	88.7884	225.729	54.1989	1.59823	1.3503	0.454074	0.0143442	0	0	0	0	0	0	0	0	0	34.8486	13.2053	0	0.0570243	0	0.547105	0.0664714	0.0766931	0	0.179691	0	0.222394	0.0663681	0.0731969	0	0	0	0	0.0326262	0	0	0	0.073866	0	0	0.10079	0	0.0751542	0	0	0	0	0.0307309	0	0.0343909	0.0653799	0	0	0.0192034	0.0182811	0.0499642	0	0	0.165525	0.044784	0.0872593	0.108883	0	0	0	0	0	0.0165779	0	0.0156983	0.0146269	0	0	0.0158345	0	0	0	0	0	0	0.0148403	0	0	0	0	0	0	0	0.0258651	0	0.0348167	0.075735	0.040876	0	0.114602	0.207622	0	0.0341306	0.0401626	0	0	0	0	0.0167561	0	0	0	0.0151511	0	0	0	0	0	0.0618592	0.0343766	0.0697942	0	0	0	0.134038	0.0778795	0.0669727	0	0.090616	0.0297648	0	0	0	0.0602627	0.0175621	0.0249326
CSS0002581.1	8.10535	13.6976	10.8041	7.32196	8.3942	8.04357	7.52857	6.22775	6.18966	8.40375	13.9923	8.15842	4.10272	8.73227	9.03305	8.3485	5.91365	6.74502	5.96239	6.58199	9.0168	3.37374	2.54252	3.79612	0	9.50156	21.3139	4.91632	1.78697	3.03425	3.40904	4.31819	3.75496	17.2286	18.4752	7.36307	7.30684	8.3801	15.9192	18.8213	16.824	23.8486	19.3718	3.30836	2.8851	2.76997	4.03544	4.0368	4.17662	3.89405	3.39449	3.61992	3.62267	3.75654	3.12953	3.74704	3.13777	3.91166	3.31702	2.93992	3.29457	4.07772	4.74835	6.13884	4.11066	8.6741	12.0899	11.6383	3.59367	3.51078	5.20689	7.54185	7.44168	6.93357	5.27045	7.176	5.17432	4.81647	4.8047	4.14248	7.81111	6.80028	8.61263	9.53532	5.5098	7.0977	6.28223	4.06934	6.34155	7.01908	5.81117	6.932	1.426	2.13036	1.39207	3.21154	2.34332	3.34894	1.81959	0.290733	1.45387	0.327753	1.58139	1.85817	2.05744	2.88779	1.68324	6.99613	7.55238	5.56992	4.1871	5.05127	5.23314	7.64143	6.29592	8.12918	7.19424	10.5932	8.37879	3.81816	7.59472	6.86417	7.27051	2.47395	1.60358	3.00606	3.5256	0.862963	2.30669	3.46161	5.87646	4.85716	1.99092	3.53764	3.19325	2.45654	2.08937	2.51944	3.52732	3.64356	5.54532	3.81607	4.03186	2.51433	0.808567	4.47917	4.04282	5.01534	4.45598	4.889	4.43775	5.45535	4.54864	4.41271	6.45752	6.62592	7.15828	7.33119	7.99824	7.47354	6.70332	7.90885	7.4618	8.41972	15.1816	9.79599	9.71141	9.11826	10.0125	15.0292	9.88959	19.3512	10.4214	8.78419	9.62061	6.2988	6.15147	4.83366	17.0079	12.013	10.5826	6.12313	6.43091	7.46685	8.24477	8.72995	10.8578	19.2838	8.67416	10.3603	9.05755	9.69359	9.29629	8.11988	10.8651	10.4463	12.7433	8.51457	8.18635	7.05381	8.18635	3.44716	8.84353	1.9658	3.99525	5.32144	8.29452	6.91091	1.36399	9.61505	14.7198	11.9005	11.3649	14.2756	15.9408	8.95625	10.5337	7.4874	9.76277	12.0799	10.0879	14.3726	12.5082	8.4112	8.31569	8.75399	10.1423	11.6312	12.8253	4.53853	11.1181	4.33791	3.50995	8.73942	8.64334	3.38813	7.78289	3.60785	3.59842	11.2874	11.941	13.8601	10.9511	13.0298	8.43962	7.81441	10.7703	12.2621	11.8568	9.30475	10.0358	8.17506	8.32176	4.93811	10.7876	10.0694	6.41019	5.51096	10.1458	6.88861	4.29907	6.79523	13.7542	14.0773	15.6618	17.7729	7.8252	9.04817	6.47321	8.14787	8.76716	7.5717	7.80276	9.82846	8.30662	6.14604	6.39863	8.2573	4.74676	5.8154	5.41586	3.90218	4.66551	5.75226	1.7209	2.27007	7.72607	4.21777	2.40584	6.21959	5.82718	6.42723	7.2982	6.93318	7.71587	1.93191	4.41691	4.57591	3.95633	7.29822	4.94014	5.19885	1.94879	3.37696	2.78382	2.97469	9.79185	6.20047	7.92013	11.6318	10.3709	10.8706	8.42589	8.45481	9.83601	6.91323	5.58251	4.89947	3.5209	3.43224	3.48039	1.56979	1.683	1.19131	0.149977	0.525218	0.384413	2.86707	5.93305	10.4001	10.9486	4.54999	9.7051	9.39222	13.4357	9.74904	7.76968	8.29792	13.0855	6.00652	6.86635	4.71313	4.0153	4.90227	5.07791	4.52745	4.64399	4.85144	5.27439	7.47245	7.46381	5.67788	3.88258	3.72065	1.54049	0.672967	0.624505	4.55715	1.52443	0.522419	0.828297	2.15291	2.26491	2.10874	1.56381	1.35474	1.74366	1.21899	0.900033	1.07324	0.740581	1.62486	1.19682	1.79747	3.67701	1.6526	1.38047	3.74225	2.0518	1.09372	1.00331	2.10152	2.33702	10.7713	10.5929	9.85936	11.6798	12.2048	4.89672	6.26737	8.43575	5.05895	3.38137	5.69716	3.42491	4.44529	8.64381	3.37455	3.30739	3.85232	8.07352	4.98473	3.31039	2.80395	3.95747	2.22327	14.7972	9.9259	9.82461	11.1841	9.9489	9.29101	106.185	100.124	117.596	80.8839	134.896	134.15	101.839	90.9911	95.6157	11.4429	4.93169	3.11074	2.98948	1.83804	10.6619	15.5925	8.82992	9.06134	15.2685	13.3378	14.3189	14.7802	8.84925	9.2999	5.32065	5.0769	6.04501	9.52714	10.4139	5.13264	3.60559	4.86192	2.89728	3.53265	5.18096	5.10285	4.25343	3.88266	2.38038	3.37787	2.8107	3.5258	3.38414	5.66312	4.85893	5.77623	7.33527	5.36291	4.12578	5.82924	5.36548	3.01436	3.32496	2.88587	6.34837	4.93209	6.16563	5.67915	4.82752	5.25579	4.1644	4.67169	4.47562	5.27443	4.84305	5.29607	3.91202	5.02696	4.99396	3.46713	4.5659	5.01084	6.91423	6.21724	5.60343	4.14575	5.84342	4.86664	1.806	2.58891	2.20081	1.58151	1.85496	3.22457	3.12969	1.90274	2.2619	2.47405	2.07229	2.54726	2.01792	1.4916	3.02873	11.1731	14.7221	7.86391	2.81753	5.60889	5.21404	1.1458	2.05731	1.61756	4.9514	4.24953	5.23011	4.79582	8.55172	10.2663	7.20377	9.41587	6.55839	8.63633	9.97231	6.91503	8.43915	8.42038	8.78735	10.183	9.62357	6.96377	5.1023	5.69502	11.4968	12.6325	3.8518	4.05499	4.18911	3.56005	2.21929	2.71325	6.11586	5.12173	3.51229	4.26971	2.8174	2.08999	2.9936	4.12016	9.18597	10.1547	9.65828	6.66135	4.20978	5.18324	0.55247	3.42825	1.79936	3.50565	3.61514	4.44251	7.77287	0.739942	2.44868	10.7993	11.0584	7.70035	9.76165	4.76642	4.61605	7.53604	8.14492	8.01971	15.1557	8.08583	8.77182	8.31733	6.30635	10.2078	5.28577	7.63782	7.5242	5.58857	5.78183	8.53865	5.7081	5.64205	11.783	10.757	11.8026	6.52318	5.32277	4.84226	8.75459	7.44008	5.55493	4.66662	5.69634	7.77191	9.52021	4.05817	5.0651	4.97582	4.64968	8.6729	4.59048	3.91037	4.25217	9.67529	6.87231	7.4996	5.35596	10.3961	14.5232	3.76471	6.0798	6.37971	5.28139	9.09907	6.83775	6.9808	12.1697	10.7427	11.6448	10.3275	12.493	13.7799	12.1299	11.8429	11.4815	12.596	11.1457	13.388	0.729111	0.785312	0.970256	4.71985	27.6203	3.77978	4.3113	2.48526	5.77759	7.91324	5.28614	5.41764	9.54533	14.1101	7.42637	2.80851	8.37039	5.914	9.22481	12.2853	1.05483	6.8504	6.66835	1.83303	5.12825	10.8331	11.8315	13.0613	12.6292	9.43829	11.8987	6.49695	7.12527	7.96226	7.79541	7.00067	6.49025	15.2504	2.68093	2.84855	2.45529	2.58592	9.64557	6.22905	12.1047	6.15515	4.50607	5.0578	3.87303	4.03353	1.15029	3.26377	1.31879	3.85992	5.41439	2.44067	2.42122	7.1443	5.27168	6.16435	5.41889	5.40201	7.66332	5.3397	5.40177	7.22012	7.06599	6.06221	1.34577	3.0408	3.33571	2.94573	2.88811	2.2452	3.83295	2.19389	1.9448	1.11691	1.88253	2.07728	2.90477	4.48685	2.71428	2.80933	2.74609	2.62533	8.24994	5.48954	1.88884	3.51143	0.37504	1.13078	0.97175	13.3554	12.3076	10.0854	1.31185	0.980353	10.094	10.3819	3.05009	6.14028	7.08123	1.36863	6.54441	4.68545	2.4861	9.11381	3.55123	1.6548	30.0546	18.0964	9.66918	9.26946	13.9282	12.6822	11.5221	10.062	11.1327	8.16335	16.612	26.5471	16.3772	14.6359	17.469	13.4004	12.9415	12.021	12.055	11.2172	3.17138	0.653079	9.5411	16.9138	23.9585
CSS0009232.1	10.5755	15.3892	12.2667	10.3993	13.9942	13.2028	10.986	10.74	10.0685	9.65626	16.3928	12.0826	3.44872	5.12598	7.73514	7.6132	4.11687	5.27714	5.77162	5.6073	7.6044	16.4927	9.99639	10.2968	40.0666	61.5438	18.1392	0	15.3112	16.1606	13.2091	26.3953	20.0299	11.2362	13.8311	8.80414	7.93764	10.3093	12.0735	11.3101	10.8998	13.7603	14.6734	3.84489	4.6478	4.14605	5.52169	5.75296	6.11523	4.50254	5.84447	4.12167	4.66619	4.76491	4.47798	4.30442	4.46894	5.35011	5.72945	3.39435	4.37366	4.73498	6.8064	7.21187	5.86184	12.2162	14.3116	16.0741	5.80242	7.48393	8.7223	11.1898	9.32466	8.99665	7.22023	8.4274	9.80108	6.39162	8.57389	9.88021	8.20162	6.60813	7.60604	10.4498	6.77925	8.50971	7.8101	4.40042	7.02259	8.88504	8.34044	8.99055	3.37247	5.31402	3.49989	6.35517	4.07797	7.18987	2.74747	0.86335	3.33811	1.26354	3.61437	4.06857	3.35929	4.29584	3.55567	6.34926	6.81918	3.94207	4.76751	5.47705	5.27753	6.24497	5.24551	7.20496	7.60027	8.51702	7.9184	4.14458	6.19106	6.67341	5.69081	3.60008	2.49339	4.2307	3.50758	1.64822	3.21826	3.2994	4.73512	5.62671	3.31424	4.17504	3.16355	4.15439	2.3149	3.33769	5.43399	4.26474	7.52607	6.8686	9.42909	5.86469	1.28771	6.80356	7.89892	9.86729	9.33892	6.56393	8.47611	8.72412	9.57583	9.19058	7.93854	8.81279	10.9746	11.6531	11.1543	11.2347	11.6142	12.716	13.7265	7.94979	9.38249	12.2389	11.7006	15.2329	12.057	16.6975	12.075	10.4077	14.2341	10.6799	12.7384	8.13302	8.37495	5.1918	21.5119	15.7731	15.4901	9.91762	9.39068	6.87732	9.77776	10.4484	12.0936	12.7553	10.5553	10.9097	11.8051	10.064	10.6644	9.92425	10.0106	10.0595	12.9972	7.46399	8.06449	7.25282	8.06449	3.58011	6.81066	1.82186	3.00668	4.19116	7.31249	6.3557	1.07681	11.0443	12.5088	11.711	9.96221	13.1818	12.7632	11.3506	12.204	9.79864	11.432	13.0864	13.8138	13.2675	11.0215	7.90982	8.59296	8.49721	8.2591	12.7665	10.4294	6.24243	12.4754	7.26375	6.03418	10.658	11.0216	6.00261	9.49907	5.03007	4.5192	13.1175	16.3094	17.2382	15.4557	13.0028	15.6549	9.72263	11.4441	10.5536	10.5318	11.0271	11.6528	11.0444	10.1926	10.3649	16.0224	13.8758	11.1471	9.6589	13.27	10.4631	8.85832	12.6924	10.7028	9.64203	12.889	10.4608	11.1616	11.0545	8.98067	11.9282	11.2762	10.7739	11.3383	12.405	10.9795	7.91992	5.76367	7.4285	3.77173	6.18333	6.04837	3.42559	5.65881	6.00692	1.57694	1.97928	4.17913	5.34519	2.81671	9.473	9.168	10.0279	10.5802	9.74396	9.32487	3.48864	5.68885	5.10459	4.91919	8.70802	7.20239	6.41041	2.51678	2.41117	2.81908	3.97982	10.6728	7.20957	9.08006	11.1586	10.1757	11.864	9.39105	11.5618	14.2912	8.20294	8.42357	7.56862	3.89959	3.99858	4.34431	1.63501	2.54514	1.84176	0.593678	0.611748	0.688821	3.92928	6.32882	15.0977	12.4268	5.68782	6.12989	5.91716	9.15273	8.79182	6.95505	6.9825	10.2117	7.8917	10.463	9.61017	6.16447	8.37552	6.92354	6.5632	7.31285	7.65089	9.34696	9.74553	8.92485	11.1026	7.69658	8.5388	3.32144	2.24087	3.13275	7.57879	3.44177	2.16924	3.35117	5.39112	7.12036	7.34989	4.5057	5.21894	4.06373	4.12893	3.44049	1.95032	3.52604	5.37852	3.40058	2.91722	4.90622	4.74413	4.20486	4.09539	6.46024	2.75995	3.68563	1.9297	1.49948	7.14413	8.18078	8.04792	7.36854	9.68209	4.11689	6.20449	6.42497	4.37555	2.30247	5.05764	2.91816	3.94205	5.97607	2.89832	2.83337	3.0597	6.19986	4.78972	3.24906	2.95656	4.50321	2.36834	13.3586	14.7868	11.3023	12.8205	13.9592	13.546	77.9124	75.8564	83.8951	61.8894	99.2882	94.0842	73.6304	66.5181	65.782	10.9359	3.94317	3.5875	3.1335	2.06889	10.5345	12.6164	8.24033	9.52689	17.54	18.524	16.9568	18.0889	12.4127	11.619	6.71938	6.90687	6.7442	9.50895	10.0798	4.68369	4.5683	7.24165	5.75704	4.13106	7.11111	6.3133	5.55408	5.87593	2.91952	4.19652	3.44858	4.41277	3.82053	6.91367	5.92748	8.83854	10.5644	9.66243	6.12506	10.9402	9.50917	7.48257	6.9177	6.68921	11.2174	8.76786	9.36823	10.8557	8.83479	10.3662	8.19122	9.15797	9.18707	8.63071	10.7155	11.9964	7.798	10.4017	8.72278	5.89321	7.85244	7.7729	11.4666	10.4861	8.08445	7.01926	9.52085	7.23475	1.90518	2.91858	1.59388	2.73279	1.72751	3.22236	2.69831	2.74349	2.47204	2.64397	2.90158	2.45723	2.64257	2.4274	4.48809	13.8567	19.5807	9.553	2.62586	5.16001	4.04851	0.90057	2.25018	1.55346	3.49848	5.34206	5.14754	5.15489	5.87636	6.62762	4.78882	8.24402	4.34788	7.67249	5.98273	4.11354	5.30681	5.84822	6.11432	8.56765	6.49013	4.74022	8.97374	6.99679	12.2396	14.3577	4.38148	3.00235	3.46976	3.57494	3.62213	2.48238	5.81836	5.59015	4.46593	5.41149	3.9467	3.72047	4.76797	2.49379	7.01151	8.91585	7.31617	6.58943	6.39956	6.93811	0.517105	4.25269	2.2243	4.53819	4.18574	7.03976	9.9748	1.41681	3.32829	13.4958	14.2862	10.2064	11.9245	6.58901	6.99753	10.7368	10.7332	10.2308	15.0002	8.603	11.7921	7.54549	7.29761	11.1285	5.59313	11.6617	7.81295	5.84302	7.28913	9.17452	8.68494	8.55904	12.7013	12.4286	12.9262	5.71571	6.344	7.6007	11.2279	10.7906	6.47305	7.96431	6.12002	7.2133	13.3771	7.0394	7.80768	7.55415	7.19356	13.4361	7.11012	5.67714	5.70464	6.15715	7.20403	8.12704	6.57576	10.2021	12.5448	7.49878	6.03665	6.61255	6.34089	8.48995	8.3541	6.56734	11.3401	11.314	15.0029	12.874	12.8342	12.5518	13.1151	10.2544	12.7466	13.4681	11.1339	12.2728	1.14011	1.09294	1.70349	5.14901	28.9505	4.86342	3.85303	2.83294	7.07266	7.20414	4.53898	4.51991	7.4339	12.3023	8.61683	4.17921	8.91314	8.08772	10.3503	5.2353	2.36887	8.55054	7.32951	3.0401	6.57788	16.4692	11.1654	17.3933	9.92375	11.6285	12.4293	8.88901	7.66568	6.91013	9.74539	8.79585	7.42215	12.5007	2.54598	2.72396	2.91937	2.65541	12.2479	7.49771	10.0461	8.15372	3.27842	7.80786	5.48145	7.66659	3.77918	5.09562	3.42644	4.38929	6.51797	7.1155	3.89851	6.37107	4.67986	4.65445	5.65688	5.51264	6.6461	5.52224	6.93418	6.22506	9.20798	6.1712	3.47077	4.56825	5.82387	5.89388	5.16632	5.83762	7.28921	4.49422	3.32994	3.48592	3.33616	4.05468	7.09524	6.96139	5.49293	4.8773	4.57393	5.66688	11.5967	20.6805	10.7973	11.9656	3.2367	4.44405	9.828	7.9847	10.6059	8.30211	1.2431	0.753828	8.14802	8.52679	5.25136	4.77066	6.5572	1.10313	9.40847	7.94064	4.10665	11.9205	4.53692	3.75018	19.1791	16.9234	11.7315	11.2037	17.7282	21.6101	18.5887	12.6971	13.7076	13.0183	18.3556	27.0643	17.2008	18.9621	17.5306	13.943	12.5931	12.4505	14.1128	13.3569	2.64314	2.04078	8.38947	9.40733	17.989
CSS0016614.1	12.396	19.9934	14.1246	12.1109	15.7322	16.045	14.6667	11.3384	15.3265	16.5724	27.6932	13.8054	3.5479	8.11415	8.4997	5.45648	7.98941	6.23209	9.19074	6.51462	8.84199	25.0993	24.3578	20.7877	9.17874	15.0992	10.3052	51.1848	24.8227	29.9012	26.52	24.0479	20.7298	18.4625	23.2451	10.147	9.41402	13.3644	19.7101	18.042	18.1341	21.4283	28.224	8.45511	5.63284	7.33139	7.9888	9.38662	8.20198	7.22572	7.04987	5.98103	6.83495	6.8099	6.583	6.52177	8.49226	9.55708	8.46232	6.97495	7.56314	7.73012	8.94525	10.7035	7.80918	18.6742	23.2625	24.4797	12.8289	10.8393	15.6083	17.2142	13.2099	14.1478	13.9532	13.1571	16.8303	11.7837	16.5199	13.3856	13.5537	11.3582	14.8253	15.0649	10.4979	13.4844	7.67805	8.65702	9.44865	11.412	9.25031	10.9706	10.4316	13.4321	9.6237	14.0891	6.41537	11.749	6.45255	2.25516	9.20236	4.21636	7.26899	9.27666	7.7991	10.4388	9.31712	15.7623	15.9217	8.92442	10.289	10.4262	10.2481	11.8831	13.2944	15.679	12.6758	15.411	17.3282	16.0377	14.9461	10.4274	9.96561	9.91645	7.40478	7.46093	5.19576	3.8378	4.52416	6.52728	9.00144	9.03627	7.24285	9.40635	7.31319	6.33142	5.25789	5.24889	8.17719	9.45265	11.2182	7.51021	18.1795	9.67678	3.48351	10.1649	11.3189	15.9228	10.5363	9.70159	8.30695	11.5871	8.6256	8.27689	14.3755	11.7589	13.8961	14.9512	15.8113	15.7594	14.7861	16.4808	15.2094	11.8313	16.9335	19.6834	20.8568	22.4334	16.5648	20.9317	13.7951	14.7087	18.4681	19.4895	18.9645	9.62874	12.4831	10.1996	26.2256	30.2448	23.3866	13.3056	16.5532	13.7494	13.0473	16.9943	16.3417	24.2944	16.3305	19.5626	16.344	13.405	13.7443	13.0646	14.4527	14.9039	15.1757	10.3602	13.4567	12.2961	13.4567	7.14814	15.6054	5.922	8.52818	10.2039	13.8726	12.0523	3.59966	21.2848	21.502	20.0001	15.4527	22.5755	25.0223	20.1736	22.8414	19.7116	23.9182	23.425	21.9593	20.3089	26.2752	18.6855	20.0641	17.3226	17.9744	16.075	14.8988	14.7205	13.8887	13.2638	14.6063	16.6014	16.3601	11.249	18.876	13.9849	11.5016	18.8241	23.7203	23.1307	26.1819	17.7174	20.4697	14.8209	18.639	16.5122	14.247	13.6332	13.4574	19.7448	20.635	18.3031	27.1554	24.1971	19.7961	15.0861	21.0162	16.079	17.7392	21.9422	17.9627	19.576	21.8242	22.3591	15.0455	16.5145	12.4933	13.8022	16.5243	14.822	15.8679	15.9097	15.8268	9.92281	9.54173	10.2522	9.88847	8.37299	11.4998	8.28412	9.54278	10.1785	4.47199	3.94613	11.612	13.4201	4.31228	11.431	12.066	14.0335	13.7538	13.4257	13.6216	5.9426	9.88957	7.48892	9.68348	6.75669	10.7111	9.93343	4.40916	6.95447	6.45304	5.80932	15.9132	9.16513	14.7434	17.164	18.0392	16.9041	18.7407	16.8821	17.7833	12.1972	15.9108	14.7286	7.87402	5.95396	7.59137	4.67619	3.67464	4.08998	3.87929	2.29619	1.9757	8.5514	12.7453	21.8019	19.3705	8.33319	13.2174	10.1957	13.2176	14.7349	11.3198	10.1133	15.0264	13.1255	11.302	15.0989	15.4678	13.5215	13.5872	17.8072	18.4127	21.4144	21.8483	19.4396	21.2291	22.4382	18.0453	22.857	18.1075	15.7385	13.3861	21.2451	20.581	22.5979	20.2558	24.7804	26.2733	29.3818	22.4603	22.8148	24.1596	16.2615	20.3016	17.3846	17.7302	16.7028	18.2679	17.9058	16.6548	15.4308	15.8383	13.0043	14.4369	21.7251	19.8449	2.79689	3.54916	13.6073	14.7114	14.5026	16.3021	15.3526	7.12948	10.9499	12.45	7.53124	5.126	10.6882	5.30789	5.99156	11.9955	5.44177	6.65498	7.01113	12.2145	8.27556	6.10458	4.66804	8.03019	2.93915	22.7271	24.1152	22.4649	18.4832	16.9864	18.6051	92.601	95.86	100.195	70.9567	117.027	115.856	83.9977	80.6023	81.3792	13.8329	6.84943	5.42359	6.18078	4.32741	15.5556	19.4618	13.6083	12.4409	22.7318	21.5934	23.1138	22.7756	16.3567	15.619	8.63937	8.69645	8.82175	11.1063	12.9096	6.78981	6.20135	9.48964	6.72649	7.58	9.76922	10.6344	10.7435	9.88066	5.72526	7.27781	5.67541	7.1254	7.20382	11.0229	10.6881	17.442	19.2357	17.988	14.3123	22.5305	20.7831	13.8462	14.5118	12.485	18.3908	15.6882	13.2881	18.2284	12.2533	14.5679	15.4204	13.5943	15.0265	15.4472	17.1135	23.2557	15.0305	15.3821	16.6997	14.4142	16.144	18.8323	20.3502	19.844	14.1372	14.9704	17.9041	19.1837	3.04411	4.43382	4.67086	3.67489	3.69482	5.07487	4.14478	3.37377	4.40656	2.95812	4.87626	3.74469	2.88688	3.39006	5.37241	21.5744	30.19	17.524	3.69013	8.2756	7.57868	2.18892	2.85774	3.14595	9.24419	8.66967	9.05688	10.4827	10.3282	7.39405	10.5124	13.4883	6.2111	9.96308	10.1677	8.37837	10.7059	10.9228	8.07244	11.0577	13.5967	7.66905	8.5955	7.28217	15.2614	17.8436	6.61557	4.54545	7.02436	5.41264	3.95358	3.95204	8.9992	7.53657	5.95036	6.45669	3.45534	3.57765	8.44276	5.57795	10.6823	11.9593	15.7146	11.9818	10.5453	9.12878	1.31744	6.19946	2.59425	5.77741	5.63545	9.77253	18.853	3.02759	5.73893	20.7771	22.6955	19.1893	20.0705	10.3981	9.5929	11.0183	12.1049	11.9486	26.6098	16.0047	18.5794	13.4632	11.1319	14.8069	9.25654	15.0343	10.219	9.55344	8.71401	10.4181	12.4233	11.0876	15.4191	14.3579	15.5743	7.51943	6.91688	6.29117	14.5013	15.8871	7.65835	7.47748	10.2335	12.2406	17.0935	7.84638	9.57063	10.1533	10.4911	14.5823	12.9234	10.3824	10.7551	11.8459	9.7139	11.5777	9.62795	15.2565	18.557	24.3223	10.1038	8.11423	6.16941	12.7881	13.0592	9.03623	15.1289	14.4081	17.1675	15.0919	14.8029	15.7843	14.9844	16.0884	13.3741	16.0558	13.8101	18.4669	3.01601	2.59878	4.91867	6.70998	37.3458	5.84697	7.44425	5.25517	14.2949	10.1378	5.64635	8.2324	14.8334	16.2177	17.8989	9.05411	12.995	15.1072	16.0908	8.73025	5.51432	10.3662	12.8334	11.4986	13.7693	18.3619	14.3449	16.6443	16.2679	14.4128	14.5148	12.3572	10.6532	12.6725	10.7975	13.3072	11.1234	19.4257	1.69012	1.27566	1.72978	1.97363	18.0435	15.1002	18.5019	10.2573	10.9712	11.9382	12.7092	9.23285	10.5367	10.5437	10.7124	12.3174	7.75154	12.1753	8.99184	10.8845	7.84931	8.85407	13.776	13.2152	14.2089	13.7193	12.0161	13.7519	13.034	12.4804	6.36725	7.96216	8.05893	6.18777	8.74251	6.92324	9.07206	7.5778	5.73069	5.35709	5.65158	5.28572	10.0782	11.3024	6.78815	7.24356	5.2896	7.96659	11.758	14.7803	9.6862	10.0859	3.27841	3.95444	10.7917	10.9453	13.0953	14.3149	4.01245	1.28972	17.258	13.5016	12.2064	10.0424	12.2809	1.96318	14.9071	15.0064	7.24637	15.0931	7.89773	8.32857	32.2027	22.886	16.8645	20.1994	24.8657	27.1734	23.8697	18.2083	18.9815	18.3008	28.5241	47.0302	30.6347	40.2337	18.7434	24.8515	17.9905	22.2969	21.2523	20.5203	6.54608	10.1027	13.5933	18.7556	31.0306
CSS0029322.1	3.82462	9.89933	7.85646	0.268849	0.332705	0.333712	0.62019	0.713045	0.788578	8.54301	8.54771	6.62297	0.429696	1.91621	2.02126	2.97509	2.20171	2.93811	4.43408	3.82707	5.59794	3.95958	2.62744	2.61082	4.81574	8.92032	4.18904	3.11314	3.12821	3.54814	4.09963	3.80712	2.96459	3.93449	15.1453	7.56975	8.2186	8.22726	13.6818	16.0858	17.7518	14.1594	15.6971	1.35084	1.13532	0.955488	1.35065	3.57422	3.33018	2.47583	2.45109	2.46327	3.3173	3.27596	3.01661	3.45463	4.36271	4.06035	4.83151	3.0307	2.83025	1.92027	4.88195	3.11304	1.56516	8.44874	8.89216	10.8473	2.77045	2.50129	0.781782	1.04154	1.35379	1.64033	1.55838	1.6109	1.63424	2.02584	1.55828	1.76344	12.3351	14.6102	10.4416	12.8003	10.9211	10.1817	4.15072	5.28416	8.82664	7.81313	11.2118	9.77506	4.30243	4.79468	3.26523	5.64438	3.96813	6.44664	0.784296	0.515472	3.16236	0.666731	2.21073	2.89398	2.6984	5.27492	3.09447	6.37045	8.63925	6.19276	5.88678	7.47339	7.09943	7.46822	7.69767	7.09688	6.92361	7.40149	7.61657	3.83055	4.51794	8.76736	9.26797	3.46654	1.88677	4.88381	2.35319	1.63948	2.88234	4.58523	4.89216	6.46719	5.01271	5.57076	2.6866	3.56963	4.0172	2.72949	4.21417	1.57829	9.86857	6.31781	7.64829	9.13599	1.01393	5.61701	9.49504	6.77095	1.05496	0.958507	1.05295	9.2218	9.33536	8.57094	9.07079	8.88225	7.53948	8.30962	8.77919	8.7882	8.14185	8.85884	7.9927	4.82359	16.9565	11.6327	11.6458	11.3559	4.93145	10.1579	7.72436	15.8013	7.10718	8.47601	7.32137	1.52207	1.74786	1.50189	11.863	10.3638	9.37612	4.73615	6.85424	6.51517	6.17611	4.78618	8.00147	17.3349	7.60041	7.7456	9.2322	4.2307	5.61524	5.06254	3.90912	2.65551	3.68995	5.38523	1.55322	4.21061	1.55322	0.714247	1.17756	1.74285	4.07322	4.81866	5.52985	5.87477	0.707978	10.0455	11.8592	10.021	8.78549	6.41885	2.83173	7.67316	8.1638	7.55289	6.57891	7.71444	3.67339	5.62123	3.16843	4.52165	4.36257	3.35216	3.31505	0.992167	1.35226	4.7117	1.23085	4.46584	4.18459	2.99522	2.53136	3.98588	2.77147	4.23264	3.64502	9.09397	5.50839	5.71588	4.49984	8.93394	8.65286	1.23011	1.56045	1.84116	2.27721	1.62992	1.58968	9.57168	9.08064	6.41364	11.9151	10.3943	11.6271	9.6103	10.1479	6.95094	6.58598	8.00767	8.53004	8.57962	12.8789	13.3081	5.49253	3.87196	3.951	5.37581	4.474	3.40462	3.7915	3.69086	3.8891	6.75885	6.9662	8.03787	1.90426	3.74467	3.02271	2.23036	1.10842	1.44611	1.9627	0.952766	2.01425	0.766329	0.557009	2.72151	2.54693	2.48013	3.64255	3.92485	4.21468	0.857047	1.95028	1.88344	1.93141	3.18255	2.39908	2.38395	0.664799	0.89992	0.728384	1.27271	1.15587	1.5191	1.09655	2.26055	2.08581	1.92364	1.36005	1.83795	1.98577	1.2446	1.44741	1.1759	1.06871	0.890278	0.954655	0.422443	0.391492	0.438769	0.124219	0.240469	0.111228	2.7953	1.93848	11.022	6.69996	1.1724	0.946659	1.40238	2.18505	1.91623	1.89993	1.67509	2.07496	9.41401	9.54536	7.53338	3.63435	6.38539	4.82875	5.06013	8.78983	9.003	10.4755	10.0182	10.7005	7.40535	6.6578	6.14228	6.12944	4.51281	5.12075	8.51943	5.15309	5.57507	4.88519	6.04161	6.47199	6.00836	3.8602	5.38803	4.72814	1.27501	5.9943	1.01703	1.12473	1.55619	1.44196	1.24651	2.18525	1.96349	1.87135	3.32798	2.89509	6.42649	6.29687	0.8772	0.691859	12.3579	11.478	11.4831	13.4854	14.1794	4.58682	6.43427	6.84012	5.07858	3.89158	5.92665	4.07286	4.11319	7.03408	4.59099	3.43155	4.44084	6.44351	4.37268	3.55706	3.38212	4.24342	2.95212	11.9914	7.03075	6.55517	3.28722	4.52718	2.3591	0.0977621	0.0590664	0.0626158	0.058537	0.0847534	0.0432073	0.0219961	0.0627848	0.0631858	0.611976	0.309476	0.0622058	0.11162	0.118971	1.00718	0.951459	3.28138	1.89191	1.58777	7.3861	1.99369	2.78867	7.92946	5.50105	5.98734	6.52543	7.78138	6.69548	7.97243	8.02035	6.73476	6.96405	6.85967	6.86071	7.00156	6.72852	6.9106	7.477	6.59369	5.6501	5.37343	6.43563	8.60627	7.09749	6.19798	6.59751	6.60676	6.07856	5.29921	5.89147	5.85195	4.66428	4.76241	4.69454	6.95062	6.54055	7.9751	7.02912	5.2881	7.50942	5.89668	6.96632	5.56593	5.08726	5.72148	7.31477	5.1065	6.47625	5.79082	5.44889	6.14578	7.20235	6.95414	7.18817	6.10728	6.14091	6.73676	6.02683	0.243927	1.16498	0.606014	0.416885	0.30651	1.06112	1.57007	0.941919	1.33321	1.1223	1.79147	1.5729	0.385917	0.288093	0.900108	16.8839	15.9503	6.00998	7.12146	3.36636	4.88392	5.43406	7.30837	6.71716	10.0789	10.1083	11.633	4.8941	10.4599	6.16886	5.14399	8.13188	8.74303	10.1857	11.4698	6.63804	10.7419	8.31022	8.97816	12.2698	10.978	10.0231	0.887152	0.682684	0.998691	1.1037	0.919614	0.939998	1.57347	1.53609	0.876406	0.583044	0.498963	0.423839	2.44117	2.51804	0.891932	1.14175	5.01582	5.66611	8.08486	9.13586	8.51558	3.22301	6.54926	6.4461	0.496442	1.66113	2.39779	8.07282	4.124	4.57429	4.27087	0.306505	1.15268	5.51552	5.44452	5.81971	7.25674	5.1374	5.94154	6.85378	6.34133	8.24799	14.2828	3.53118	1.04876	3.34551	1.00281	0.549124	4.35572	7.55838	6.72149	5.71112	6.42122	0.681412	0.568396	0.407115	7.20186	6.95878	7.05417	2.44023	2.7486	2.61397	8.53937	8.26468	0.44007	0.659609	0.559586	7.41832	8.11552	1.60498	6.2787	2.45718	6.96753	0.824139	8.85117	5.66618	8.24466	3.94908	3.40208	4.8714	3.50849	7.53886	8.88873	4.76376	8.17962	5.07345	5.9002	8.71958	5.20101	8.5838	9.40303	10.1514	10.1182	10.6377	10.9756	11.1266	11.5077	12.2017	9.87972	9.97535	11.6887	11.0585	0.785624	0.360747	0.619087	0.371254	1.81987	0.755537	0.633312	0.381699	0.905036	6.86176	5.24419	5.77888	11.438	11.5784	6.45566	0.327288	8.42859	6.97753	7.53317	13.3934	1.7733	5.88947	3.97375	3.84967	9.35862	0.926002	1.66948	1.39425	1.27569	2.09199	0.878368	1.51899	1.26092	5.07018	8.35564	8.79963	8.61632	13.8924	5.86508	6.18006	4.85055	5.22254	7.51291	6.668	12.3741	0.994074	0.426423	0.445407	0.533551	0.582113	0.367574	0.268884	0.440413	0.729507	0.487987	0.90337	0.437703	5.55241	6.61877	8.39435	9.35257	10.4717	10.8187	10.1197	11.6951	11.2013	12.2281	10.0435	3.69483	2.67951	4.03194	3.49685	4.00554	4.63349	4.31134	4.38334	3.16594	3.57105	3.60353	3.71082	4.6703	5.30768	3.49978	4.04021	4.93011	5.09021	9.87351	11.3152	5.07333	6.67826	1.97114	2.07475	5.59547	7.93151	9.47654	0.419295	0.406921	0.206638	0.488082	0.398806	0.425928	0.516433	2.10344	0.338695	7.67073	6.31837	6.66378	8.94336	1.40239	2.21403	17.5491	11.0806	6.3316	5.99893	5.71988	6.08724	4.0178	0.239836	0.546714	0.359695	9.72755	10.4787	12.0356	10.2255	11.8995	8.73216	10.9038	9.63581	9.61309	8.43335	3.41438	1.83376	0.842674	6.98553	15.2821
CSS0029969.1	0	1.38196	0.443685	0	0	0	0	1.02917	0	11.4693	0.00405612	0	0	0	0	0	0	0	0	0	0	0	0	0	0	0	0	0	0	2.11e-08	0	0	0.345941	0	0.897493	0	0	0.990447	1.19996	0	0	0	0.365365	0	0	0	0	0	0	0	0	0	0	0	0	0	0	0.7992	0	0	0	0	1.45332	0	0	0	0	0	0	0	0	0	0	0	0	0	0	0	0	0	0	0	0	0	0	0	0	0	0	0	0	0	0	0	0	0	0	0	0	0	0	0	0	0	0	0	0	0.476031	1.15203	0	0	0	0	0	0	1.39896	0.686183	0	0.450022	0	0	0	0	0	0	0	0	0	0	0	0	0	0	0	0	0	0	0	0	0	0	0	1.40701	0	0	0	0	0	0.631704	0.752253	0.671286	4.18253	5.21448	1.57507	10.1633	2.64251	18.3835	5.42361	9.15392	3.12004	0.69882	1.08482	0	0.850535	1.35941	0	0	0	0	0.822212	0	0	0	0	0	10.5803	0	0.000430165	0	0	0	0	0	0	0	0	1.59386	0	0	0	0.433195	0.501694	0	7.52e-09	0	0	1.43e-07	0	0	0	0	0	0	0	0	0	7.08e-08	1.2058	0	0	0	0	0	0	0	1.14905	0	0	0	0	0	0	0.747832	0	0	0	0	0	0	0	0	0	0	0	0	0	0	0	0	0	1.3e-07	0.874132	3.4072	0	0	0	0	0	0	0	0	0.000212226	0	0	1.39482	0	1.60206	1.07508	0	0	1.70827	4.19474	0	0	0.861355	3.39792	0	0	0	0	3.07025	5.07e-09	0	0	0	0	1.04009	0	0	0	0	0	0	0	0	0	0	0	0	0	0	0	0	0	0	0	0	0	0	0	2.14779	0	0	0	0	0	0	0.241584	0	0.000151758	0	0	0	0	0	0	0	0	1.56581	0	0	0	0	7.32e-07	1.38253	2.43886	0	0	0	0	2.84e-08	0	0	0	0	0	0	0	0	0	0	0	2.4e-05	0	0	0	1.40161	0	0	0	0	0	0	0	0	0	3.05e-06	0	0	0	0	0	0	0	0	1.48934	0	0	0.691291	0	0	0	0	0	0	0	0	0	0.000186572	0	3.45e-05	0	0	0	0	0	0	0	0	0	0	0	0	0	0	0.42015	0	0	0	0	3.82e-09	0	0.670158	0	0	0	0	0	0	1.04472	0.340835	0	0	0	0	0	0	0	0	0	0	0.881427	0	0	0	0	0	0	0	0	0	0	0	0.929996	0	0	0.424323	0	0	0	0	0	0	0	3.0094	0	0	0	0	1.37e-06	0	3.6e-07	0	1.12186	0	1.68058	0	0	0	0.761029	0	0	0	0	0	0	0	0	0	0	0	0	0	1.82293	0	0	0	0.971101	0	0	0	0	0	0	2.97209	0	0	2.04183	0	0	0	0	0	0	0	0	0	0	0	0	0	0	0	0	0	0	0	0.000142288	0	0	0	0	0	0	0	0	0	2.40694	4.64455	0	0	1.82185	0	2.23199	0	0	1.89813	0	0	1.26013	1.38221	0	1.77e-07	0	1.6e-07	0	2.81e-05	0.00214947	4.98e-06	2.24e-05	3.3e-07	1.29e-06	0	6.97e-08	5.77848	0	3.89e-08	2.21e-08	2.58e-07	5.63e-08	0	0.587395	0.301428	0.51776	0	0	0	0	0	0	0	0	0	0	2.43e-06	0	0	3.95252	0	8.73e-08	6.74e-05	0	0	0	0	0	0	0.860103	0	0	0	0	0	0	0	0	0	0	0	4.05856	0	0	0	0	0	0	0	0	0	0	0	0	0	0	0	0	0	0	0	0	0	0	0	0	0	1.21237	0.326183	0	0	1.52214	0	1.24854	0	0	0	0.701904	0	0	0	0	0	1.65194	0	0	0	0	0	0	0	0	1.24356	0	0.304047	0	0	0.932322	0	2.38254	1.20803	0	0.757352	0	0	0	0.616075	0	0	0	0	0	0	0	0	0	0	0	0	0	0	0	0.605064	0	0	0	0	0	0	1.24e-06	0	0	0	0	0	0	0	0	0	0	0	0	0	0	0.857007	0	2.35071	0	0	0	0	0	0	0	0	0	0	0	0	0.458503	0	2.18749	0	0	1.06467	0	0.67696	0	0.464434	0	2.35544	0	0	0	0	0	0	0	0	0	0	0	0	0	0	1.32795	1.36e-07	0	1.94667	0	0	1.44545	0.587981	0.367226	0	0	0	0.737921	0	0.695837	0	0	0	0	4.84033	1.67289	4.5811	0	9.56878	0	0	0.854581	0	0	0	5.22e-07	0	0	1.4579	0	0
CSS0009238.1	20.668	26.5192	23.3126	21.4176	26.6409	25.9454	16.7373	17.0215	15.0071	30.4706	11.2385	17.6642	7.20002	16.2984	12.3053	19.1056	12.6042	14.2193	17.0614	12.6674	21.6389	7.58374	6.19022	6.96822	0	1.59111	3.18015	0	7.92396	8.55649	8.73642	3.08302	6.02605	26.1689	28.3468	30.8479	23.066	36.363	34.7755	34.8386	43.9201	26.867	34.5633	0.029142	0.213639	0.230885	0.282332	1.35934	1.36678	1.0202	0.990228	0.931964	1.75784	1.52717	1.47275	1.22859	2.29997	1.92026	1.40431	1.52873	1.59261	0.87086	2.05492	0.708655	0.240321	13.8451	12.2566	13.4208	2.55788	1.42251	25.8721	25.3971	24.8091	31.3217	30.7103	32.6056	1.61247	1.71866	1.76313	1.98203	5.80961	6.97198	4.61918	10.2742	10.0426	9.66324	25.0788	23.0814	17.6818	30.9594	24.833	28.8702	1.10008	0.97808	1.48771	1.83925	1.33257	1.09249	0.290861	0.0837921	1.20378	0.252939	0.754528	1.2377	1.04585	1.23113	1.31321	22.1421	24.3383	5.4996	5.19476	4.83006	5.06722	4.9927	4.89435	23.5576	17.8603	26.2405	22.1315	20.8436	23.3906	5.22303	5.06569	5.15136	2.96235	3.18829	3.25381	2.22759	5.56796	3.40366	2.84223	4.46792	3.39241	4.51345	4.23476	3.17789	5.3054	2.73956	4.31706	3.5456	22.4235	18.692	12.681	11.7568	2.13633	8.97946	13.5012	9.55424	12.0422	13.033	11.8013	11.6266	10.967	12.4732	16.3183	16.9933	14.1982	23.3712	25.6467	22.8533	19.6775	22.175	19.2139	23.6382	22.1323	30.1419	27.0172	17.1662	23.7016	38.093	40.4842	32.9969	32.6614	23.1406	32.4829	25.8142	28.7051	26.5845	13.4532	14.2275	12.5671	18.7046	15.4634	21.7418	21.2141	33.8749	35.2846	37.2897	19.5881	21.3849	21.1642	23.2901	22.2654	17.5352	31.9367	22.7844	15.885	28.437	38.6853	26.006	38.6853	42.4898	30.5961	17.4499	21.4564	30.2691	33.3129	35.5746	10.2144	30.6924	26.8652	33.5853	36.4536	35.3576	36.9803	26.8281	26.5114	31.3902	37.8634	27.8627	26.6167	36.7979	33.2494	27.2812	24.9367	32.7643	33.7377	46.7073	49.8406	116.204	46.7172	103.387	114.418	80.3837	82.6072	111.807	79.4423	107.015	109.454	17.4361	45.4446	46.6824	46.0336	19.8138	18.2432	32.7201	38.7176	32.9947	87.3727	96.0714	85.8818	19.9863	20.4659	18.1425	12.7964	12.0763	12.6683	11.6576	12.0983	12.5963	12.9834	13.1857	20.9494	21.7377	13.8387	14.8679	15.7141	20.852	17.7263	24.9632	26.1001	30.9177	25.4403	32.29	31.4813	34.7922	53.0981	52.3374	32.6788	15.5421	54.9916	52.6347	38.1286	85.6961	8.29743	9.55522	83.6795	60.2423	22.6718	73.6618	95.0485	101.986	50.9891	48.1201	45.9867	35.5492	17.1598	15.035	17.692	27.6281	33.8559	37.6769	22.3747	25.4524	43.6039	47.3294	25.3133	26.5941	29.1584	21.6462	21.1343	20.5152	13.9843	18.0545	17.6474	6.95194	9.80612	9.38441	11.0072	11.1767	10.4768	6.03949	6.07824	5.19863	2.48755	1.7009	2.31667	2.06983	32.7809	14.9074	24.2126	44.994	44.5003	42.9883	37.6057	49.003	42.8327	47.2209	43.272	15.4532	15.5238	14.4884	19.8082	13.6486	14.24	10.8282	14.3672	13.2715	17.2287	17.1413	16.6813	11.8611	10.2458	11.1574	8.54023	10.2292	9.0211	15.0074	8.87167	8.34481	9.90829	13.0682	15.5793	14.48	16.9952	18.5701	16.2104	13.6527	16.196	15.0078	15.7521	17.1839	16.9777	17.007	21.5611	17.5573	17.1782	21.4224	20.7965	15.1193	16.5898	18.4553	19.6919	39.8404	35.6367	33.9619	32.1249	33.448	10.7487	9.37468	10.9604	6.97	4.82436	8.56263	4.98529	9.92053	12.5768	5.78764	7.15316	7.12684	10.3072	8.82659	7.72623	5.60009	7.47164	4.67199	30.0293	11.9427	11.8765	83.2572	65.6552	65.7667	0.0971128	0.0293872	0.0934082	0.0290353	0.0316229	0.161503	0.0984679	0	0.125878	44.0664	39.6507	39.77	37.8145	45.6637	27.9288	31.8791	37.6107	31.6384	30.4763	31.208	27.5075	30.6112	40.6465	52.7809	33.9964	26.2725	31.0967	40.767	28.014	16.7865	14.6061	13.0116	9.55439	11.1351	12.2494	12.1229	11.3647	8.68433	10.2424	10.9761	11.1665	11.3538	11.3118	7.93055	8.57253	34.6683	24.2743	21.7375	19.2951	32.8018	32.8736	37.0348	35.8803	36.1722	30.3567	38.0824	34.0277	36.4604	39.5088	32.0175	25.8317	32.7109	25.1029	29.7334	39.4401	20.0321	37.9997	40.0039	29.1432	36.5789	28.173	34.2936	32.4362	28.9844	28.149	30.2023	27.3153	25.5309	23.7024	16.2387	21.8085	21.8319	13.5659	15.0552	12.965	22.3073	28.3786	25.1009	31.4021	23.0299	25.7797	25.0861	21.2308	27.611	25.7762	16.6592	12.1312	5.47807	7.59322	8.84432	10.4252	8.57087	14.5097	11.6847	16.8262	14.7168	45.8147	37.4703	26.8283	39.7096	56.4144	29.1144	28.7288	53.3332	44.9493	40.397	53.4703	32.3836	38.1683	44.8587	2.45789	1.68614	1.51857	1.23865	3.82051	3.18055	5.8323	7.59652	3.03714	3.27603	0.88937	1.0436	4.80827	5.27574	3.0094	2.35627	8.12241	8.24777	19.7989	22.5966	32.9602	26.5644	19.0834	12.7216	6.16543	16.4305	4.11711	6.8636	2.77861	14.9502	10.3021	6.81877	12.8096	7.19982	8.75809	8.93883	9.76798	9.62682	11.5547	30.6051	34.8801	32.4264	24.4006	19.6188	31.0571	23.937	23.5793	21.5613	20.8149	15.8451	6.37915	8.43241	7.13941	27.6782	28.8396	26.8051	18.5253	17.4666	16.0327	3.86302	3.1189	3.38292	14.1113	15.3168	7.44026	5.95032	5.9664	29.0385	39.8703	2.87579	32.2122	28.73	19.5603	9.50395	22.216	8.40068	13.5003	25.8284	73.9463	93.6754	66.5193	37.9279	33.5552	37.515	37.2973	12.9613	13.1402	19.8807	32.1678	38.5425	29.791	28.9139	27.4551	27.1847	27.0259	25.5678	23.859	24.7221	29.5705	29.2966	25.7945	26.3351	1.1047	0.254106	1.73474	3.19467	13.2918	2.96237	19.243	17.8178	63.4656	24.0542	23.2022	21.7786	14.8423	15.4795	28.8197	32.173	18.4795	22.8598	22.4354	24.4833	7.43737	4.72609	7.52855	10.8814	40.5738	34.6206	28.8394	31.6031	33.2075	42.1873	29.9931	42.1745	33.1884	23.1028	40.1331	40.8934	34.1493	34.8349	2.29232	2.29089	1.91164	2.09723	18.5402	18.6634	22.3016	1.15018	1.32789	1.47984	1.0314	1.52859	1.22671	1.40251	3.02912	1.68607	1.34311	2.76894	1.3654	9.12482	14.9787	18.3033	24.4878	23.2768	22.3329	21.879	25.0723	22.5004	22.6366	24.1553	29.4913	41.0881	49.8152	46.8611	14.6478	31.1793	18.334	37.4267	24.9488	19.3451	28.3311	33.841	20.5036	16.8599	14.6713	11.6733	29.8785	30.5611	23.4446	15.9579	8.04662	11.6173	1.549	2.69589	7.28499	26.5124	26.4926	14.6273	0.797336	1.61592	14.1635	13.6729	24.6895	26.3935	20.2063	0.716583	18.5483	12.741	9.00624	23.1308	4.69263	12.3556	27.3107	27.6126	28.7152	29.6084	30.8537	29.2169	38.3643	23.7542	21.8429	23.3461	20.8013	18.4395	18.1815	25.3087	22.9546	30.6185	25.9643	11.3034	11.5431	10.4371	3.99167	5.03842	11.5915	21.0879	21.257
CSS0024409.1	6.06631	5.18755	6.07441	10.1586	12.8178	12.627	17.0614	15.7329	17.4444	12.9402	0.159536	0.424679	2.90224	7.31647	7.2574	2.59973	2.84261	1.45906	0.552334	0.419904	1.07729	4.47334	3.65336	3.43623	7.42933	3.23098	0	0	3.78062	2.79048	3.19358	6.40554	6.82876	4.52175	1.38834	9.13259	12.8096	4.39242	4.71494	0.915516	0.835382	17.8333	0.936654	15.6754	13.1787	12.1961	13.5901	13.3317	12.8106	22.1525	21.8317	21.7516	26.4304	25.4683	21.3875	12.8077	15.3748	12.3143	10.9958	14.195	12.6071	21.2519	8.94567	12.2635	15.5545	0.652526	0.967738	0.402664	40.719	44.478	24.5424	26.094	25.5723	23.1014	21.2587	24.0286	33.6546	44.2605	35.0487	33.9207	18.9972	13.5793	18.6257	9.78409	9.93871	12.3222	4.36561	3.10297	2.49629	10.7723	10.6894	8.89142	14.226	16.6666	20.2568	18.963	16.6877	17.9764	11.8147	9.69873	20.4655	14.2342	20.3976	29.2	19.4822	18.1325	19.799	2.74589	4.45286	26.9939	23.2736	20.7356	22.055	19.2427	20.9067	6.06697	2.28335	5.53477	3.96724	3.96824	6.17624	21.9603	24.1468	19.3477	37.5071	13.9602	40.2304	18.5499	35.9669	17.2802	21.375	16.7615	13.0012	14.8393	10.9467	40.7126	34.4149	16.6453	25.0721	41.6756	0.333793	1.09659	3.3759	1.87066	36.1913	12.6658	1.98479	8.78074	5.7324	5.79045	8.02488	1.69063	1.29087	1.08117	1.06877	1.22081	0.943374	1.69691	1.28463	1.19897	1.14061	0.654085	1.52384	4.33876	0.659681	2.35638	1.2833	0.363842	9.84158	12.225	6.99109	2.69352	1.13051	0.452253	0.581726	19.0057	21.0755	20.2677	1.16402	0.654389	0.387723	1.32554	1.09352	0.34558	10.5191	8.80294	3.69731	1.51625	1.0403	1.63435	1.00554	2.12974	1.80847	1.13574	3.64906	2.31932	1.59535	11.421	20.76	11.305	20.76	9.59434	16.3285	9.0154	12.4478	8.71361	7.31985	8.90967	13.3568	1.47266	2.32717	4.52477	4.9588	5.40835	8.40094	0.714946	1.8309	5.14245	3.54932	6.09041	6.31684	4.68025	10.6631	17.1007	16.0609	32.0488	32.4405	22.3784	27.4583	46.6849	27.2177	48.597	50.5183	59.0383	56.1711	39.6082	56.8782	36.3979	38.4013	10.112	17.2239	16.1264	18.6959	10.0453	11.2339	58.3375	53.2744	55.3881	33.6723	35.5865	35.8663	0.291452	0.421745	0.2009	3.0631	2.31733	1.32122	1.48333	2.28311	2.10528	6.61028	8.77887	6.43713	6.84105	3.80458	3.13038	3.52497	5.8738	4.85645	4.11193	6.31504	8.23038	5.53297	4.91423	6.58838	19.7429	11.3151	9.79535	39.1167	61.0583	28.0445	33.9067	37.6639	22.7281	41.5002	61.5621	20.4912	17.0035	23.5767	23.7667	24.2186	28.4967	15.0844	17.1182	11.7116	23.0993	35.2028	33.8764	37.2024	25.0542	19.6315	16.9686	23.3907	27.5729	23.3528	25.5646	7.85061	7.72287	8.05687	13.4135	13.5889	12.5593	16.2249	15.812	14.825	14.6782	14.2795	15.0537	47.2336	47.014	50.6244	37.9177	37.2846	33.2956	51.0952	50.2639	52.0939	9.91011	15.8807	1.39722	0.682863	32.6512	22.2062	29.1673	16.6714	18.4778	16.5084	19.9799	13.0337	0.284069	0.44948	0.577441	4.5952	7.99314	6.3636	8.36792	2.67275	1.37285	0.267203	0.185519	0.284605	0.171024	0.404783	0.370481	1.07308	0.555923	0.498134	1.38173	0.634658	1.02594	1.9032	2.06938	1.58983	1.90495	1.82922	3.38542	3.20112	11.1118	3.05758	8.04985	9.69619	3.85498	5.15958	5.22744	2.98138	2.44449	3.30631	4.01728	5.24464	2.01136	2.57721	18.0242	14.5369	2.37597	3.28647	1.93797	1.63056	2.74207	0.506989	1.55438	0.85524	1.4435	1.13761	1.1419	0.800231	0.117393	0.877311	1.15364	1.44767	1.50475	1.01003	0.260899	2.31374	1.95357	1.2547	1.32659	0.470442	0.486518	0.706058	32.0279	19.0393	31.9613	9.90894	11.7399	11.2543	14.1635	13.3242	14.5085	10.5422	10.4602	11.5238	29.826	11.937	15.9797	7.06541	9.15149	18.5632	22.5708	25.2647	9.41	7.22349	1.88351	6.4959	5.93706	1.76035	3.98332	10.6826	5.08924	3.31756	11.4606	6.91875	14.1436	1.22793	1.35546	1.14184	1.52457	2.62268	0.836737	3.76658	0.770024	1.53097	2.16293	2.45973	2.82244	1.53274	0.481945	0.990757	0.729819	1.02123	1.17938	1.59788	1.14358	0.849622	1.64543	1.57481	4.074	1.68878	1.34406	1.69237	1.68592	1.07202	1.12582	0.678619	1.15204	2.21478	2.05802	1.07734	0.500047	1.37111	0.752964	0.583439	0.875559	1.18118	1.08118	1.23365	0.716681	0.894382	1.01067	0.832832	1.50932	27.2717	12.9949	19.8156	27.4554	21.2422	6.64711	4.57155	30.9418	15.7852	12.6856	12.5799	20.9019	27.9218	31.2237	30.8907	1.24246	1.11582	1.14663	6.60932	14.2803	11.8468	0.623619	1.51914	2.75313	5.22686	5.82603	3.65882	11.7333	4.33069	9.93581	17.8492	7.84729	6.12179	4.61504	3.57675	9.89505	3.07882	4.94627	6.84707	2.59212	1.57998	5.84454	8.70917	9.13758	6.23691	4.98571	12.1191	9.48242	7.65951	8.08681	12.0422	11.5705	6.759	6.62315	19.5396	13.6172	11.5976	10.075	3.76577	3.38329	14.3333	20.0958	31.9491	37.8197	3.7576	2.733	5.39796	9.20295	2.86417	5.67408	15.8284	10.3335	8.46584	2.18983	3.63168	3.24434	4.01999	2.96901	1.8174	5.70309	3.37929	5.05291	6.97927	2.56317	0.668221	14.5312	11.4586	10.2188	32.7776	9.53428	15.9543	2.72116	4.20723	4.17576	4.56789	2.66823	3.92449	3.4449	2.67967	1.62993	2.16197	8.62216	8.05751	7.31151	1.77313	1.99375	12.4981	10.8895	13.0738	3.05106	1.11287	20.2537	1.54656	3.69563	11.5893	3.90441	0.514716	1.3606	1.27332	2.01089	52.2711	55.0606	32.6493	21.0422	20.9088	40.4809	13.8597	7.80212	6.56191	12.2567	15.3156	12.7049	14.5369	17.2235	15.7585	14.8733	16.7452	13.9692	15.8491	14.2261	15.623	15.2775	14.8808	15.8767	18.7569	15.6219	20.1527	19.6376	21.3149	17.779	26.3403	21.0189	40.3488	10.8482	16.7781	14.0733	22.4087	26.4029	30.8456	30.4386	10.9789	9.53938	11.8466	10.5179	6.52114	47.7225	28.1153	6.51529	15.5447	32.3372	24.0792	30.4049	22.2854	24.2228	28.1901	29.1932	24.0726	11.0394	6.12394	4.28711	11.638	0.882301	13.4611	13.727	7.5045	8.72199	1.34525	1.81305	1.37072	30.1472	29.8468	30.8037	34.9713	34.5404	36.2704	32.6131	36.6262	36.9508	29.3266	39.0741	33.4113	9.82726	12.651	9.10804	1.44057	0.399728	0.700742	1.11941	1.26125	0.519851	0.864315	0.566388	8.26168	16.3107	12.4191	13.6217	0.935302	5.95183	1.06531	6.60453	7.34328	5.79579	5.92897	8.26593	0.421091	0.721718	1.27323	1.57232	5.62804	3.13292	4.61104	3.63211	11.7112	4.90423	3.76665	7.3218	5.77777	3.807	4.07168	8.00487	21.1377	36.6452	15.0354	5.50918	24.3662	22.2557	20.2404	34.8986	7.10907	11.5882	3.65173	12.5387	5.97201	8.20847	2.68102	2.22191	2.48803	4.19042	3.14271	3.3126	4.19919	23.6653	18.7881	21.4116	2.22224	3.54292	2.38949	1.6089	4.05485	1.97667	5.43255	2.16172	2.13394	1.25204	4.56205	7.32391	8.68205	5.63906	3.31567
CSS0034182.1	43.2684	28.2483	22.2742	27.1585	31.751	30.7641	24.3011	21.6738	24.4536	12.8344	6.71948	8.84237	12.2425	18.0797	17.682	14.7996	11.3056	12.5904	6.02086	5.6021	9.31786	8.64561	10.92	9.81991	3.30944	9.5199	7.96961	25.532	12.6481	9.30508	9.95145	14.5093	11.4905	29.122	17.8174	19.9132	16.9041	20.2826	15.9074	16.7182	11.337	6.58096	9.49713	18.5769	21.3569	22.1709	23.2198	9.93688	9.75356	10.5757	10.5844	10.2794	8.68038	8.68963	10.1734	10.419	9.47722	8.34264	8.82008	9.87315	9.64657	11.3434	9.65582	12.14	19.0564	5.24548	5.34175	7.02952	7.70843	10.181	14.2902	14.2165	12.8856	11.7902	10.7248	10.8887	9.07404	8.02352	9.59438	8.90253	6.10983	6.10433	6.33795	9.37872	6.01118	7.66819	12.0538	9.91365	11.7863	16.6991	16.8151	19.2451	7.48296	9.57612	10.8075	9.51383	9.78928	10.03	23.5201	27.6957	10.4292	25.3827	8.29757	8.50174	8.71591	7.77999	10.555	9.85103	8.85208	11.352	11.4905	9.35841	11.3363	12.8281	11.1098	13.8477	13.8196	11.715	13.2548	12.0776	14.8845	10.9219	12.3466	4.84406	4.23832	5.49007	10.4559	4.30337	9.28105	5.59391	7.87102	4.6657	3.37388	5.28673	2.64081	6.21583	6.553	4.02553	7.87816	5.70228	10.841	8.36062	9.69732	10.3636	11.053	12.9254	9.7889	14.7772	16.1275	15.7743	15.745	13.9101	12.2137	12.8902	9.48701	10.2446	11.7751	11.2512	8.61065	8.97626	8.58844	7.50555	8.27786	14.9054	10.5132	6.94142	5.20837	6.20428	35.4998	22.947	29.6963	11.2193	13.7621	8.86881	11.698	30.7237	34.5106	27.8748	8.51686	10.4179	8.31678	19.6597	16.1794	16.6099	36.7108	36.8081	35.4795	17.1557	20.2941	17.4059	16.2651	20.3316	23.292	20.1732	28.7539	23.6669	22.6882	40.4487	59.9457	32.3863	59.9457	36.2014	49.8817	6.7957	12.7261	15.626	18.8195	14.7811	8.74409	18.1742	22.5973	24.3901	27.1022	21.0967	23.3963	16.4852	18.6181	23.8817	25.646	19.4603	30.8251	25.8592	31.2938	18.4973	18.7312	16.4574	17.2405	49.1887	44.3105	32.4461	44.994	37.265	34.4925	36.5099	34.7904	31.5158	35.4136	30.0882	29.6803	11.4494	11.8276	12.4635	13.7185	9.86001	10.9441	16.2963	15.9168	15.7254	14.4889	13.9048	12.8531	7.49641	7.46075	6.44904	18.9487	18.3075	24.6004	27.2865	29.1102	35.9115	16.8964	15.0071	18.6449	18.0803	11.8541	14.1819	12.8798	13.5869	13.7114	12.8826	13.2578	15.0553	14.695	15.482	11.243	25.4848	24.0312	27.7407	20.9765	21.5077	13.681	19.6413	21.0471	21.6179	14.3337	13.5179	35.1114	15.8037	8.76799	15.6023	15.3599	16.1325	15.5883	14.473	16.2039	9.83086	14.7238	15.358	14.7225	22.8314	13.2336	13.2913	10.6159	11.5238	10.1779	16.2599	14.6628	18.9014	15.4145	11.6766	10.8621	11.0861	9.29844	15.0889	12.9995	7.2596	7.37951	7.90703	7.42858	6.16465	6.35936	7.60913	8.22259	7.76105	8.29407	8.8994	8.1364	19.5344	16.1797	7.81732	14.6265	22.0132	23.4641	25.9431	31.4964	31.6033	31.9734	29.0723	30.0943	9.10939	9.43315	9.69286	22.0108	14.5751	13.7883	14.7462	9.37853	9.42617	9.15523	11.1371	10.3503	13.6229	13.3819	12.1049	9.47805	8.15103	6.94317	9.53994	6.99231	7.54333	8.08034	12.6382	11.5946	12.5116	6.84307	13.1788	12.5024	29.1531	9.49444	26.0313	28.4381	27.0055	24.0048	27.1804	24.2702	16.8012	15.5341	24.206	22.2362	11.601	8.45111	15.2296	14.462	10.8206	14.6206	13.0114	14.1115	15.4725	5.3175	7.07236	6.06223	4.41542	4.59206	5.41119	4.98557	4.54483	6.7684	5.8839	4.85263	6.41565	6.19894	5.15862	6.84938	6.63883	5.066	5.74463	11.9671	6.92439	6.5929	29.9976	29.273	23.1865	1.54805	1.53283	1.76766	1.47448	1.33008	1.55261	1.12999	1.03628	1.48495	19.8558	32.4857	41.2324	26.4119	103.447	18.8726	21.0897	30.058	22.6534	24.813	18.7616	22.2649	21.5938	17.0877	17.7861	27.8817	28.7019	29.3586	39.6123	31.7866	34.6732	19.5622	16.1747	17.192	18.9529	19.5652	16.698	19.0814	12.7614	24.4278	27.692	30.9804	24.8372	23.7622	15.6797	15.0468	12.6589	16.6008	12.4864	12.8632	13.0045	12.2957	13.111	13.4074	13.8481	14.9066	11.2165	11.3812	10.6906	12.5601	12.9767	12.9671	11.1629	11.4758	11.3186	11.2454	10.8607	10.0157	11.3159	10.784	12.0284	10.5153	12.5135	12.0306	12.5804	8.65837	8.92463	10.4797	11.0505	41.5815	32.2933	35.2088	38.0149	48.2048	41.7883	34.2506	32.0327	35.1689	34.802	33.4436	40.1694	52.1041	31.782	36.9099	6.73639	5.75516	8.18184	22.3077	17.1712	15.7411	18.1639	18.9515	23.2245	19.8494	18.3843	18.2932	18.19	17.3025	25.867	30.9329	22.0776	21.8591	23.4704	23.3471	21.7135	17.0352	25.0614	19.8429	19.369	17.8724	17.7951	25.7157	26.5511	21.5785	20.3407	29.6674	33.8228	24.8702	26.6374	29.6499	30.2149	25.62	27.2327	24.0317	24.3509	31.1514	33.2667	21.9846	17.9218	35.1717	30.1303	18.8041	21.7645	9.55073	5.78743	36.2656	15.8937	16.142	10.1929	11.7623	14.3454	12.245	11.1701	16.2931	16.1546	17.306	10.9079	12.3378	18.6197	17.1639	20.1852	26.1996	28.9489	11.5739	21.9152	21.489	30.0118	14.3806	18.488	15.9169	13.5765	15.8625	15.1682	14.6687	17.758	17.3441	18.7143	16.3735	17.5811	17.5209	10.2597	10.734	11.1206	11.4798	13.0579	23.5365	24.2481	25.385	15.1229	5.27145	11.7283	11.4802	12.1531	6.97835	23.5441	16.7201	26.2394	22.7993	15.6499	26.3075	20.6176	22.1552	21.4589	29.8359	24.8378	25.7179	14.8111	15.0649	29.3041	32.1478	23.6686	13.25	13.8684	15.8005	14.5581	12.9393	13.631	13.6746	13.4354	14.1245	11.896	13.2502	14.6044	26.129	10.2574	9.85116	27.4716	40.7081	34.5426	36.4134	46.5302	13.8307	27.2805	27.293	25.1028	11.2502	18.4754	22.915	16.5837	11.6964	11.9407	11.1072	42.121	10.9758	11.309	22.9395	6.7542	23.7503	34.0469	17.5621	30.1126	14.9316	28.0487	14.4838	35.8122	20.2262	13.0857	36.5715	27.381	33.5139	18.8493	7.93124	9.25772	7.07027	7.57104	3.49829	1.80265	8.46363	8.34387	6.30193	10.7578	8.58053	10.3446	8.83423	8.42866	5.71776	7.9142	8.26576	9.98759	10.2771	17.657	16.9505	15.1883	12.5305	14.2721	13.1204	14.4637	14.1124	15.0069	13.8031	14.7031	30.8583	38.4866	33.3129	30.8883	23.7549	30.324	26.7611	29.6161	31.4047	30.3272	29.2544	31.8733	23.4429	26.6056	25.5691	30.6411	31.9121	31.731	13.7542	12.7409	14.2212	14.0787	10.4496	9.67849	10.3191	12.3174	13.145	40.9896	23.5571	19.9089	37.8117	33.0445	29.6138	31.5751	30.6203	26.4936	23.1348	25.4031	17.2117	27.319	6.27652	14.5682	13.6795	27.0492	19.7718	19.1054	13.9376	14.1135	13.3771	24.7838	25.8147	23.8961	13.9054	11.4583	15.1409	15.3873	12.4706	17.1066	11.3584	8.17019	7.77168	7.49184	25.7002	18.5534	13.8614	18.8083	15.7998
CSS0017492.1	12.1703	6.67969	4.6246	0.902489	1.17587	0.764936	0.928643	0.865027	0.928401	2.15144	2.89974	2.51388	0.447829	0.587505	0.502776	1.23962	0.498597	0.859804	1.25245	1.62686	1.73237	0.676209	1.44032	0.853075	3.53766	0.332673	0.292129	0.49973	0.0764602	0.864824	0.821566	0.481723	0.740253	1.20093	3.83319	1.9956	2.04132	3.51409	4.24076	4.33797	4.50796	0.217355	3.30067	0.424126	0.528429	0.524866	0.513054	0.479232	0.561314	0.924589	0.824705	0.762813	0.909682	0.531063	0.386216	0.774902	0.3443	0.706272	0.520852	0.586243	0.883636	0.665245	0.741718	0.732834	0.463769	0.838344	1.16422	0.959349	0.603286	0.648492	0.921413	1.65367	1.2227	1.16528	0.667576	0.87968	0.949344	0.569777	1.17757	0.92291	1.43904	0.915015	1.0274	1.7859	1.14409	2.62313	1.28916	0.854214	1.40625	2.35568	2.03365	2.65202	0.835261	0.919301	1.5792	1.4599	1.41661	1.19605	1.11502	1.16659	1.53779	0.801846	0.856726	1.14904	1.21895	1.14462	1.56723	1.08283	0.959669	1.69608	1.18163	1.36996	1.43149	1.77377	1.85418	2.2568	2.07766	1.58829	1.70901	1.56618	1.95229	2.26761	1.69287	0.58766	0.386844	0.736688	0.70899	0.508198	1.24684	0.879548	0	1.49433	0.644028	1.23633	0.301797	0.729123	1.84835	0.595807	0.963192	0.769287	2.35807	1.6083	2.25746	1.43351	1.24288	1.58351	1.15718	1.93899	0.507915	0.124395	0.329011	0.842059	0.930356	1.16388	1.79	1.02846	0.87551	1.50161	1.82769	2.0264	1.76778	1.68798	1.62144	0.711713	2.94039	1.62868	1.18805	1.15973	1.80438	2.6516	3.5585	1.64164	2.37508	3.26633	3.25914	1.90743	1.78021	1.63501	1.44004	2.21052	1.62928	2.74474	2.88954	3.22464	2.85344	3.80604	3.56485	3.21575	3.035	3.23897	3.09309	1.25845	0.871397	1.2519	0.805762	1.49481	1.61754	4.10109	3.15973	2.55922	3.15973	3.08673	2.23145	0.545738	1.97407	1.33105	1.76914	2.05344	0.775024	5.46776	4.64833	3.93646	3.14186	1.95572	2.8733	4.8454	4.86432	2.99821	1.78552	2.11664	2.82813	2.07721	1.90498	0.822038	1.12381	0.57684	0.633359	7.32855	8.46095	7.27227	6.71157	5.14225	6.4708	5.23584	5.83964	5.60999	7.28284	5.34209	5.65853	2.19157	1.83358	2.22734	2.62064	1.54184	1.97783	1.30175	0.371044	1.1823	1.22001	0.705426	1.54187	3.80045	3.79443	2.57753	6.61691	5.17741	4.22722	3.94333	4.83157	5.40225	5.13963	4.20295	3.25752	2.95154	2.65702	2.77959	2.23788	1.9717	2.14545	2.28015	2.77728	2.85627	2.05276	2.50059	2.15256	1.03269	1.9236	3.0766	1.66077	2.13546	1.305	2.27606	1.15944	3.59955	1.77004	1.61437	3.48155	1.59725	1.13656	2.60772	1.59218	1.90591	1.61182	2.09755	1.79013	1.84547	1.12319	1.42512	1.75038	1.35885	1.35408	1.48041	1.29499	1.41673	1.38651	2.18538	1.51933	1.8722	1.58524	1.31854	1.39754	1.33719	0.4851	1.19047	1.17937	0.823578	0.739911	0.992785	0.687309	0.58811	0.652131	0.410932	0.374486	0.36426	0.231457	0.301237	0.334945	0.697363	0.280514	1.80811	1.32123	1.26483	1.36796	1.60233	2.7253	2.81578	1.50286	1.45724	2.98188	2.58074	3.4296	2.23243	2.38704	2.50569	3.51837	2.08543	2.4609	3.48245	3.16692	3.76433	4.87811	4.00533	4.21302	4.19014	1.89784	1.26358	1.21593	3.2326	1.68707	1.40396	2.25343	2.51752	3.9128	2.30855	1.01548	1.73758	1.85022	0.703865	1.85245	1.35037	0.949063	1.63421	1.9485	1.6612	4.4982	2.98078	3.14137	2.0127	3.12729	1.7307	1.84643	0.222032	0.0692017	1.89358	1.53565	2.05715	1.59925	2.09832	1.88131	1.19334	1.96983	1.30263	0.850048	1.26019	1.12131	1.94055	2.02882	1.3536	0.95912	1.36701	1.86778	1.59357	0.829281	0.812798	1.03709	0.984268	4.15794	1.72731	1.93428	4.42338	4.47518	3.05136	0.0297866	0	0	0	0	0	0	0.0571284	0	2.12722	1.72355	0.680477	0.495471	3.93452	1.48808	2.18727	2.37491	4.06017	2.676	2.27547	2.70649	2.98494	1.29437	1.3136	1.27647	1.8989	1.58777	3.68777	5.08255	2.08543	3.09442	5.03292	3.74262	4.55708	6.13238	5.29737	4.87257	7.79676	1.54586	2.07993	1.41847	2.43545	2.74853	8.84949	5.92318	3.52667	7.74614	6.44817	4.66315	4.57764	4.56402	3.50722	2.69509	3.11176	5.59554	2.40273	2.03591	3.08179	2.60873	1.80906	2.72433	2.35937	4.84333	3.95229	4.30453	3.57549	2.05794	3.27721	2.81638	2.9004	2.3013	5.32587	6.50075	5.85305	2.45267	3.35502	3.49548	3.67892	0.502433	1.2702	0.997757	1.00393	0.832853	0.991865	1.50708	0.905776	0.551032	0.616904	0.592179	1.45417	0.719307	0.89246	0.790805	0.812895	0.997932	3.66295	1.4552	0.774334	1.06268	2.12053	1.86677	1.45617	4.33289	4.37561	4.14147	3.14852	1.55516	1.76422	1.54021	2.34889	1.04521	2.39042	2.5435	0.960124	2.85499	1.42305	2.58072	1.57674	2.7509	1.771	1.89904	2.59196	1.63026	0.933884	1.78828	1.53114	1.67124	2.58588	2.2079	2.3706	1.84362	1.58251	2.54693	2.65756	2.13324	2.20097	2.33922	3.30708	5.40887	5.37052	5.91206	6.28012	1.80022	3.46022	0.285218	1.98724	1.21952	2.26177	3.20876	2.49584	3.3922	0.911859	1.3653	7.66492	8.06001	4.453	4.71682	1.58694	1.57356	12.6624	16.0137	12.3324	5.74219	4.07329	6.35856	6.18025	5.07585	3.9665	3.05557	1.99385	0.551485	0.728865	0.257123	0.595544	0.668554	0.708868	1.0037	1.10352	1.11828	0.789869	0.931817	0.921866	1.60367	1.07732	1.15898	1.38861	1.13753	2.45266	2.1606	1.64675	1.99577	2.29734	1.7723	2.75725	3.10246	2.2658	1.8531	0.426902	1.85223	1.19951	1.30333	2.02648	4.82383	1.77301	1.4037	1.78595	0.491166	2.03173	2.13807	1.31636	0.905844	0.882435	1.26354	1.09841	1.14713	1.15079	0.70494	1.03083	1.18919	1.07144	1.02337	1.50032	0.887168	1.00423	0.614733	0.145857	0.52034	0.410386	0.980256	1.33914	1.17833	1.13846	1.01489	1.52314	0.64669	0.465479	0.744038	0.110532	1.15166	0.77314	1.18522	3.87341	0.139757	0.897829	1.24488	0.511114	0.288483	2.79537	1.16036	2.49506	1.17505	2.06558	0.932885	2.07173	1.06738	0.504568	2.94403	3.52483	3.37162	7.63732	1.6276	1.84565	1.23929	1.59555	1.48832	0.595906	0.069626	1.69965	0.505265	0.828865	0.683624	0.637014	1.50749	0.797559	0.681631	0.785203	1.42933	0.809012	1.33903	2.3928	1.42288	2.00752	4.24917	4.35815	4.1074	3.77745	4.66368	4.11981	3.88682	4.66158	1.05206	1.61861	2.59153	1.61479	2.56285	1.9356	3.70622	2.0757	1.14087	0.772718	1.03762	1.03699	3.10165	4.38375	1.51868	1.52864	1.15502	2.11813	4.1576	4.02595	4.29789	1.9007	1.99072	2.34971	3.50463	2.61682	3.91264	3.37489	3.18716	1.54528	3.24546	3.39834	0.704843	2.15682	2.59196	2.64221	6.81192	6.5055	3.16258	4.23483	1.43884	2.4269	4.88722	5.89776	3.21748	2.69638	2.37624	1.73327	0.795347	0.547422	0.605629	0.146499	0.634598	3.11189	1.08364	1.28721	1.09573	1.22641	0.818937	1.0037	1.27223	0.839961	6.95615	3.49272	0.87693	0.977247	2.75883
CSS0016157.2	3.54274	2.43849	7.64569	0.117801	0.214226	0.143953	0.156569	0.16384	0.159636	0	1.89697	0.320805	0.325022	0.425876	0.0816549	0.0702952	0.0560148	0.112893	0.174585	0.173935	0.135128	0.177256	0.0646215	0.268176	0	0	0	0	0.0175182	0.538138	0.11452	0.0222019	0	0.225454	0.296973	4.36492	4.51517	3.49746	2.0161	8.89904	1.81211	4.43831	2.34671	0.410154	0.649346	0.565035	0.810942	0.537129	0.599169	0.287147	0.560488	0.52565	0.304575	0.705082	0.478802	0.727749	0.487147	0.257778	0.316132	0.559204	0.209793	0.664974	0.339432	0.372442	0.682379	0.45502	0.319247	0.513862	0.497318	0.471647	0.865598	0.875515	0.585709	0.54783	0.547118	0.654307	0.716372	0.825365	0.718602	0.633283	2.0015	1.90333	1.10626	1.3317	2.08987	0.537649	1.49377	2.42056	1.25166	7.0606	5.04199	7.79389	0.366979	0.556719	1.29737	0.781897	0.440053	1.28857	2.75176	3.31545	0.972752	2.46736	1.74427	0.865175	1.90054	0.588923	1.00108	2.96495	4.19455	2.8132	2.26252	3.18598	2.03878	2.09987	2.3546	3.22812	3.88489	3.65476	3.13667	2.75039	2.11878	3.26202	3.54228	1.94994	2.31019	2.19224	4.13265	1.22036	2.45637	1.30463	3.0928	2.44531	2.15296	2.09412	1.72069	1.98798	3.9166	1.79289	2.28832	2.01739	3.2309	2.18004	4.81053	4.79117	4.30985	5.35757	5.81287	6.19778	2.43957	2.67571	2.63523	3.10898	3.48689	3.44353	3.0608	2.66935	4.13721	3.2624	2.68697	3.27608	2.511	1.93747	3.35535	2.47191	2.88028	4.96238	3.9384	2.48651	2.13978	1.95871	3.75701	1.21045	2.08667	2.19255	2.15745	2.07771	2.43237	1.94099	0.512555	0.369888	0.176906	2.32884	1.90004	2.14417	1.53462	1.73136	1.91002	0.533925	1.7283	1.88986	1.8846	0.966915	0.797094	0.868064	0.584679	0.741606	0.95659	2.59874	2.37065	1.3423	2.37065	1.96394	1.82803	0.422795	0.86594	0.85232	1.08934	0.755631	1.00256	0.504902	0.423858	0.376775	0.383033	0.345579	0.222531	0.274666	0.323166	0.242811	0.329996	0.411356	0.243804	1.1843	0.351848	0.855303	0.603678	0.355795	0.653367	2.35748	1.91245	1.15507	1.60555	0.506957	1.51561	1.57172	0.789736	1.18977	2.28136	1.33569	0.307737	0.285441	0.343961	0.183672	0.33494	0.226067	0.279441	0.131421	0.287892	0.277061	0.241271	0.119215	0.0803321	0.46593	1.16364	0.472368	0.908735	1.01793	0.839506	1.15825	1.29427	1.87152	0.765794	0.619325	0.364925	0.507357	0.537015	0.582442	0.261584	0.603294	0.380873	0.178199	0.587371	0.50027	0.291011	0.465579	0.118311	3.24778	4.23547	4.76799	0.29236	0.363264	2.34778	2.71612	3.84149	5.34918	4.09717	1.95212	1.1435	3.66771	1.32032	1.72537	1.18546	1.56145	1.3247	1.47983	1.53506	1.46477	2.09885	1.57692	2.0182	4.72373	1.2442	1.58602	1.42863	3.24044	1.56328	3.49513	1.00182	1.06117	1.22881	0.713279	0.984098	0.928486	0.815073	0.804568	0.879876	0.709883	0.908003	0.532468	1.23887	1.25963	0.628286	1.65859	1.37639	0.898648	1.32242	1.43702	1.18149	2.28308	1.04216	0.143943	0.967469	1.52689	4.54502	3.6461	3.21623	2.65193	3.04748	3.33845	2.54288	1.94587	1.40313	1.37149	2.05718	2.01273	1.58054	1.77178	1.2806	1.06157	2.09532	2.14298	1.94781	2.12537	1.64842	2.45748	1.3176	2.05094	1.55066	1.49906	0.925572	0.927619	1.13176	1.54802	1.51083	1.78333	1.03588	2.04756	1.30187	0.81788	0.983554	1.43156	1.55644	1.8064	2.44958	1.74254	3.84281	1.75979	1.40459	2.35472	1.3475	1.05137	1.32896	1.52053	1.20721	2.17931	2.18771	1.83444	2.30625	2.64413	0.785207	0.838179	0.972365	0.580712	0.535766	0.756037	0.74788	0.685548	1.03954	1.16793	0.563656	0.730837	0.716676	0.461104	1.0673	0.945303	0.865636	0.799038	0.575655	1.30889	1.45909	0.450889	0.735651	0.381034	0.798333	0.594416	0.830494	0.800704	0.819243	0.717825	0.575046	0.977657	1.07572	0.840152	0.5745	0.272567	0	3.46005	0.703503	0.926793	0.625713	0.345073	0.395672	0.36673	0.386567	0.560495	0.435463	0.280451	7.54286	9.21863	8.76738	7.87589	9.63626	6.7584	6.56457	6.38055	3.85938	4.59192	4.72724	4.16635	4.01923	4.07038	6.02378	6.08551	5.37426	6.44214	6.38713	4.42366	3.38969	3.8187	3.93094	2.61651	2.98483	3.51254	3.69183	3.17266	3.44658	3.54179	3.409	2.81147	2.35126	2.75641	3.13737	3.02476	3.19851	2.697	3.1646	2.44884	2.9292	2.66048	2.80621	2.78117	3.11431	2.51204	3.19657	3.18597	3.54545	4.28718	2.33675	2.69323	3.30859	2.96084	3.94341	5.34544	4.5022	5.37583	3.99407	3.29766	3.48771	3.69334	3.02951	3.39428	2.61686	3.4465	4.26179	2.93133	3.04812	0.231798	0.489397	3.62299	8.95513	6.87188	6.05306	5.05597	5.80644	5.38908	6.06586	5.72563	4.8334	5.93427	3.89009	5.73864	5.62425	5.37868	4.80921	6.91552	6.67639	4.14662	5.37693	6.80927	5.93512	5.45667	4.93588	3.97741	7.18826	6.95335	5.23035	5.84769	7.71725	7.27086	6.45933	5.85409	8.29286	9.26146	8.28273	9.06718	6.80041	6.18241	6.20746	6.85363	3.55946	4.86113	3.22092	2.94228	3.83573	3.84196	3.90938	2.62161	2.59107	3.16834	6.48345	4.22354	4.13484	7.98861	6.88676	1.94345	2.73241	9.21899	8.86377	5.13728	5.65435	4.5345	5.38107	4.31746	6.5955	5.95549	2.06599	3.88142	3.06681	3.77941	1.33587	3.32294	2.77016	0.593329	0.650457	0.592572	0.599123	0.830408	0.568039	0.726813	0.770128	0.761227	0.78976	0.582381	0.479314	0.542395	0.64705	0.578307	3.79967	4.68367	4.49093	0.245249	1.33532	1.51801	2.11617	1.15553	1.75618	4.32733	0.798366	1.05789	1.16916	1.43788	5.6124	3.32705	2.14663	1.2749	3.29893	1.69392	1.66509	2.06844	1.20656	1.1172	1.37026	2.06817	0.366477	0.454352	0.50419	0.446836	0.296001	0.394286	0.551476	1.02233	0.128289	0.25749	0.454942	0.404676	1.18993	0.170532	0.353435	1.1074	3.19536	0.919152	1.51897	1.48344	0.394177	1.28934	1.13581	0.499216	0.0468864	0.530901	0.25197	0.323409	0.242189	0.119854	0.54457	0.742469	0.119102	0.810285	1.59895	0.181011	0.380713	3.31074	2.16214	2.45621	1.98373	2.42293	1.6081	1.15346	0.787937	0.194792	5.3897	4.59499	4.8849	3.96573	1.85197	2.45854	1.94022	1.18358	6.54058	7.31852	5.72687	2.09624	1.72253	2.96133	2.40255	2.48746	1.76685	1.4171	1.78561	2.03722	2.45735	2.83183	1.99421	2.80742	2.24302	3.06167	3.15007	3.2755	3.01857	3.43011	4.66061	3.15443	3.0663	3.3514	1.48791	2.07689	2.33173	2.75448	1.9618	2.57964	2.67758	2.52362	1.44626	1.55536	1.73947	1.63774	3.00159	3.28426	1.79051	1.91135	1.73073	2.80411	3.51852	2.65424	2.80324	2.9649	2.00091	2.75243	2.31601	1.8346	2.31871	3.23006	3.56893	2.96113	3.95982	2.6896	2.07449	1.40951	2.21155	4.23804	4.92161	4.19882	3.10985	3.55889	1.02671	1.56307	1.38583	2.68967	1.16418	1.48654	0.549787	1.48578	0.703969	1.18563	1.6564	1.03798	0.333402	0.446735	0.916149	2.02634	1.86667	2.03148	0.582387	0.408143	0.528182	0.481132	0.197224	0.2687	1.07915	1.18582	1.22081
CSS0040224.1	59.3957	31.3964	36.9702	21.7123	26.4396	25.3069	21.5123	19.7067	22.4587	22.1626	17.1345	13.5269	7.58477	9.70456	12.0749	10.0326	9.99006	11.3978	8.68599	9.25782	16.2143	12.0886	10.3764	8.64197	18.0229	10.225	19.5606	16.3017	12.5952	12.6315	15.2701	11.8456	10.9916	22.1896	29.3534	21.2768	20.3637	23.4813	38.0375	54.241	39.2559	40.157	36.9966	11.1005	13.2616	13.4472	13.9484	10.8691	9.54571	9.30493	10.1225	9.42235	6.75841	7.19669	8.15025	9.36969	5.71263	6.21376	7.40587	10.2669	9.71541	8.48307	7.78259	8.13861	13.1032	12.7688	12.7444	14.0387	10.5698	9.78063	14.8967	14.4275	12.3028	12.2232	10.4346	13.9054	10.0625	8.33181	9.05275	9.59879	13.1291	13.9515	12.5152	15.7479	16.6198	12.4993	24.2207	22.8485	21.3403	20.9042	15.3813	20.2566	15.2126	13.413	15.055	13.2452	12.4973	13.5093	19.648	20.5047	13.6702	19.7636	11.7863	15.6703	13.1557	13.4636	14.0857	17.3637	20.5218	17.6977	16.9537	19.8531	21.0693	20.9602	21.9485	23.3499	22.9511	19.1356	20.4774	18.4874	16.6251	19.659	19.5947	9.84889	8.99542	14.6665	20.1379	15.097	19.8186	14.8298	25.5009	18.4198	15.5402	11.6042	7.07212	14.3246	20.8711	11.2356	12.8284	8.75116	32.4116	25.4042	21.3385	24.3428	24.1987	37.1449	25.8942	29.6435	17.8541	16.2642	18.8074	25.2857	20.0897	26.1927	24.3021	22.6529	28.1363	34.2742	30.1841	26.6479	29.1848	27.9411	26.5918	20.8506	35.6961	29.0165	20.3558	26.0855	22.1335	20.0534	18.3398	32.766	24.7843	27.4609	25.2847	12.369	10.8468	10.6004	18.1467	18.9603	15.1848	19.4776	24.1171	22.06	27.0092	44.7835	33.4342	26.445	26.4734	26.9278	23.8111	11.3257	17.8666	12.6428	16.1186	15.7491	14.5853	38.533	47.6665	31.0021	47.6665	40.2337	31.6526	6.01958	13.2497	13.3317	12.5183	10.609	6.27916	33.8198	30.1965	26.5158	25.1106	16.0734	18.4155	29.25	28.2428	22.9767	22.6269	14.3803	19.2788	17.5369	17.1662	18.1556	20.7946	11.474	11.8968	36.5156	37.633	27.113	39.4179	26.0716	27.5721	30.1757	28.2936	24.5701	32.1173	24.4311	25.3677	10.7139	10.9125	10.2937	9.90293	9.28117	9.57939	8.09898	9.43149	9.70575	5.24459	5.67092	6.29691	25.6737	26.5646	24.0179	19.0705	15.122	19.9595	19.7781	23.3378	23.8343	11.4479	12.9779	18.8512	19.3642	16.1229	17.5378	12.02	13.8073	12.2505	12.0883	12.6941	13.7558	13.194	12.7351	11.9923	19.8172	23.1774	26.895	22.5799	30.6118	18.2708	16.4765	20.9138	23.6673	41.1354	33.9265	20.5144	18.292	5.09079	10.4747	10.0161	9.87395	15.146	12.0953	15.7412	5.36556	10.6771	12.0389	12.629	11.8545	10.7553	11.4959	5.21651	5.71529	4.61778	7.82959	9.03354	12.373	9.87203	9.4245	9.33762	8.67148	5.91349	11.0283	8.03185	5.60265	6.31264	7.64821	7.02679	5.77211	5.07187	7.65218	7.0661	7.54872	7.31524	7.455	6.864	19.9392	13.0784	16.9387	12.6802	16.8578	26.6888	20.8252	29.1768	24.6588	23.0654	23.4069	29.5136	29.6478	28.4138	28.6484	21.389	22.9176	20.9567	22.2874	21.3025	20.7962	36.1199	40.5053	36.4425	37.9311	34.8518	38.5137	30.0219	27.843	29.8913	24.6498	21.2615	21.6369	22.5367	31.486	29.1442	28.0223	17.5766	27.6233	26.1348	22.1089	18.8617	19.7722	19.2021	24.4193	24.4259	22.1547	37.0113	24.5503	24.1833	23.8221	23.0031	20.8764	18.0149	10.5695	7.54855	20.779	22.0576	24.5222	25.5121	23.9695	9.56571	20.5622	16.5935	16.5005	15.1513	18.702	16.0381	10.388	16.5008	18.491	13.509	20.2893	16.4068	11.3461	15.078	16.7509	13.0943	14.7416	29.9393	16.5522	16.404	19.0996	17.6654	17.9227	3.61707	4.23264	3.686	4.04257	3.34554	3.62112	3.46546	4.23253	4.20687	15.4179	13.3742	9.74352	10.3946	16.1378	15.3803	15.5191	23.0426	27.8156	18.2734	19.426	14.8592	14.7033	21.7304	15.7237	16.3249	15.36	23.045	37.336	40.0771	25.8986	29.3101	33.2642	23.5805	31.4971	26.0417	25.2602	24.0979	30.6109	23.9242	26.193	24.2303	26.6487	32.1873	37.0051	32.6273	34.8911	33.7694	27.2789	19.512	23.5883	23.9129	21.0968	22.2566	19.3738	26.9994	16.9328	14.5183	17.7682	25.9586	21.6626	22.3157	16.3052	21.8965	19.0585	19.8273	23.0472	13.457	19.2816	26.0821	23.886	24.035	23.4156	27.9675	24.5181	19.4523	26.3704	22.7682	21.3317	22.4627	30.1612	30.4771	35.309	28.7843	24.4612	26.7065	14.9527	21.5821	25.724	22.5704	24.473	24.3246	15.3986	17.5128	8.91483	10.2955	18.1407	26.7812	21.0109	20.9283	19.3919	20.3844	16.1013	26.6454	27.145	29.2491	27.7301	21.4372	24.757	21.5775	25.1862	23.4032	28.2124	26.6256	19.4107	24.9111	19.4169	25.4064	21.7083	26.2497	21.6574	25.0452	24.8816	19.3869	19.6921	22.6633	23.5633	19.0562	19.192	30.0575	27.3894	23.8328	24.6632	20.591	19.8782	27.3724	27.3639	13.5734	14.2697	21.8324	23.5814	22.5245	21.8335	16.6956	13.8989	20.8083	20.4834	22.5039	11.6291	11.8359	14.9783	14.6508	8.60504	13.4989	31.1946	34.4469	14.6357	21.1943	10.962	14.0131	34.263	38.5221	36.4332	33.2017	26.0336	25.844	27.9934	25.2891	30.0245	19.5385	20.1924	16.2413	17.2919	18.2617	14.9753	14.3966	15.5743	14.8771	17.3431	16.5096	10.8334	10.8866	11.0488	17.5505	17.19	26.6958	27.5089	25.8838	18.569	16.998	9.8525	17.3352	14.2345	8.2394	30.8239	27.1161	24.1983	22.0973	15.6633	14.4095	15.8258	11.9339	23.7038	26.7264	16.9526	28.1978	13.8207	14.9547	30.1009	32.5848	22.0184	14.9783	14.8092	15.722	15.099	15.0405	17.1623	16.2418	15.8624	14.8057	13.9823	16.1303	16.9807	19.3817	12.1576	12.1758	17.7098	18.32	22.2409	14.6766	15.4419	15.5861	27.909	28.195	25.967	14.6076	16.3171	14.3283	12.9461	16.696	15.8995	20.1535	45.1143	11.1843	12.1877	16.8774	11.7835	25.8845	29.4172	24.3227	34.7112	20.9831	31.0642	18.8106	45.2544	22.9456	11.9301	21.822	23.8821	20.0851	57.6175	12.4311	11.8041	8.39723	8.32249	24.7964	23.6812	17.6319	3.90763	3.58066	5.29514	3.96496	4.41571	3.65463	3.95816	3.99774	4.22124	4.04785	3.67033	4.59839	20.1957	22.7654	24.3167	36.3361	35.8698	39.0637	37.1898	37.0201	39.2178	40.723	39.9186	15.6173	14.7271	16.9939	14.1842	28.6417	20.4538	25.9351	18.5503	20.7941	20.73	19.5965	16.4359	24.3724	28.3121	23.781	27.8186	17.9949	21.0677	19.5807	21.9828	16.6067	15.07	9.96577	9.13264	12.8921	12.6319	16.9746	18.6749	29.0738	17.3991	16.9818	23.1457	16.7065	16.1626	19.727	23.483	19.7984	16.4351	13.5128	20.2397	4.649	8.81457	24.1298	28.1415	16.1997	15.54	10.0187	9.74214	6.91561	6.65096	7.12085	5.4686	7.15763	12.9904	9.54738	25.0937	17.3501	32.0176	10.393	9.14881	10.2902	8.32739	11.0337	10.8768	7.43749	10.9822	18.3915
CSS0040967.1	24.1849	36.4355	45.7005	2.52783	2.88883	4.21447	5.40121	4.6603	3.30786	36.509	28.5439	22.0223	11.587	19.0565	17.5723	22.5862	22.1489	26.4056	25.3909	16.9008	36.7535	11.5247	14.3367	10.0119	27.7649	29.677	0	23.0406	13.1544	14.7536	14.6568	11.1534	10.7152	41.4243	106.744	36.2758	38.4332	42.4786	53.5584	59.6104	93.0232	31.5046	46.5878	86.3652	116.078	117.875	123.627	79.7967	79.0786	80.4926	82.6977	81.0641	96.2874	99.4537	96.4823	76.3823	104.605	102.066	113.924	80.4369	81.9569	76.1419	106.12	94.7311	84.9848	32.1809	30.1663	38.7477	139.863	141.388	35.7606	34.2757	33.4624	38.1582	35.3441	36.3707	149.623	144.22	146.909	147.34	303.43	400.751	256.989	193.204	222.349	167.007	32.3107	50.7533	56.6061	24.0202	30.0077	32.3193	208.239	184.4	226.111	336.19	260.419	339.236	143.42	83.48	223.991	115.927	210.016	276.11	217.455	188.136	225.09	49.4429	55.2684	191.293	207.063	215.727	243.838	244.863	239.942	64.8484	56.5435	52.2812	45.8149	46.3568	45.4606	205.549	232.6	185.241	207.606	209.277	242.479	341.157	207.042	300.269	248.651	223.453	283.409	340.531	235.019	219.169	310.919	326.362	208.122	152.891	57.1176	35.5606	254.277	300.476	135.524	155.515	287.98	155.178	9.24212	9.67405	7.98831	63.2098	58.9639	51.7644	69.1731	64.6389	62.0274	62.2756	54.0253	54.6056	50.5855	51.6843	50.7942	34.0403	110.064	42.7571	39.6139	32.1341	39.0581	56.59	33.3196	50.0612	38.1831	42.1914	30.1946	33.4986	31.9948	33.4952	78.4311	94.1149	80.2343	29.0134	45.1898	52.1982	31.8944	23.4277	33.6976	59.8935	47.4781	32.1763	46.913	26.7988	30.1601	30.3823	25.103	20.2869	30.6884	22.5101	12.9729	22.9878	12.9729	14.8131	12.676	11.3449	17.9633	20.9209	22.3803	25.6982	16.677	60.7603	59.117	65.3943	66.7728	41.8161	23.7207	43.5736	32.8147	42.3711	52.3241	41.9507	31.9438	30.9238	32.3141	29.1007	30.0653	21.5683	20.5642	22.8426	21.7927	66.2627	21.1229	70.6811	67.1794	68.0684	66.2793	74.2171	72.8275	74.2228	71.712	126.704	26.7863	26.9931	26.9808	128.496	125.582	34.4335	31.7508	35.9727	38.9564	34.3842	39.0719	63.5922	72.7372	56.6477	42.0942	37.0837	101.311	107.625	85.1557	80.2539	47.3185	50.9039	30.0586	31.145	33.5539	35.8698	28.0941	23.4241	28.5284	27.2569	25.8845	20.6901	27.5464	21.3992	30.6453	28.3846	25.0916	25.8223	30.3926	41.8858	51.601	48.9131	33.923	40.5173	49.2171	43.732	36.4179	51.2375	19.7725	26.2363	27.4409	28.8581	28.9925	28.399	28.7533	22.6254	22.8123	25.7074	19.9262	22.0507	24.5979	25.8788	19.5181	17.6116	21.6018	18.8487	15.9143	21.3687	18.2958	20.0046	19.1593	19.6479	15.3867	17.7689	18.7729	19.0129	22.0279	18.5668	26.1305	21.944	21.6787	24.6175	24.0167	23.303	47.9665	44.8677	47.2862	133.369	33.8552	35.7956	34.8527	17.4829	22.0693	13.9244	25.0097	16.9198	15.8612	16.7088	25.227	77.0239	76.0771	73.2915	133.869	116.69	123.721	122.995	128.132	133.839	58.715	57.6431	65.8455	55.7163	48.1886	49.7938	91.526	90.8692	90.8273	142.703	100.461	79.5919	94.7974	112.128	127.677	108.682	116.564	118.688	138.846	128.228	110.329	130.081	126.294	116.765	123.52	117.541	108.241	129.755	124.964	142.115	129.55	110.968	120.051	8.37833	8.74639	66.9839	50.0768	51.6316	56.7313	56.3335	23.094	44.0009	28.5464	25.9975	22.9912	30.76	26.0891	20.3524	40.9284	31.0583	19.8717	25.7486	33.7825	20.2454	32.808	20.0293	30.9709	17.2529	77.9332	24.8262	27.9915	58.996	71.1572	69.316	1.69285	1.15414	1.26764	1.13795	1.05789	1.31709	0.811489	1.32306	1.2826	29.4541	27.9253	15.5432	14.7263	12.4539	26.1186	26.7623	39.1013	32.723	40.7485	58.284	42.1517	44.0156	62.0407	41.3696	24.0963	27.2218	34.3744	20.411	27.8721	35.437	51.1862	33.209	40.4124	43.0462	36.0176	30.4231	45.5819	39.4005	41.5194	37.017	35.8174	38.3298	54.1028	43.4236	40.9388	29.7543	28.8918	29.5787	36.4595	35.0775	32.1607	28.3382	28.4739	36.1255	33.816	32.6667	42.7271	25.8409	24.6565	40.3188	34.7458	39.2886	29.4923	22.5848	24.7863	35.4437	37.4041	25.385	29.4063	30.8021	44.872	31.3712	25.8951	34.6883	28.5908	37.5293	38.8945	38.0486	21.306	36.6742	22.5488	21.1815	18.2165	21.0236	31.5386	18.9301	22.5387	22.9263	15.9709	22.5751	14.5721	8.17988	15.9694	27.4066	22.2193	26.9897	301.154	221.687	232.246	258.915	270.182	165.834	153.172	163.441	142.842	59.8824	67.1203	50.881	48.5436	51.326	50.1476	93.0895	74.1478	46.0276	78.3142	61.5399	63.3607	52.6272	67.9979	58.1906	126.732	136.227	102.953	97.5152	133.126	126.052	182.42	182.065	132.241	138.336	139.486	147.913	100.392	98.8572	119.558	125.303	120.355	116.012	42.9145	44.6875	38.5213	32.7198	37.507	51.7737	42.675	19.5801	233.88	144.947	239.606	19.8789	21.9548	8.95438	15.8811	29.9931	28.2812	38.8958	53.1636	180.52	86.9505	28.438	20.843	32.0239	53.0859	18.9416	9.79732	14.8262	8.11907	9.19187	24.2022	129.765	198.71	186.186	198.026	16.2088	19.9472	18.5582	89.2254	93.4445	92.1236	234.548	235.457	229.733	130.672	129.737	209.853	207.035	209.402	35.5537	74.3664	185.779	52.0426	23.7316	127.954	240.441	70.149	51.2579	59.9863	33.075	37.063	41.6996	42.6123	37.487	25.3647	26.173	60.5912	21.5473	35.9363	57.4933	30.433	50.4479	73.6765	63.1782	77.0656	66.8711	80.1598	74.4831	82.9209	80.0755	70.2772	73.1853	69.594	88.5338	184.737	123.942	198.311	216.012	194.303	178.423	23.6305	32.6059	39.3076	52.3456	46.9761	49.5727	62.8003	78.8752	75.7518	26.8879	64.8384	67.1528	70.5115	549.298	359.036	314.16	126.173	104.376	99.7671	37.8299	41.0571	44.7559	40.6011	32.5381	30.3627	55.5136	44.4656	38.9306	39.8077	30.7005	34.8017	63.0948	144.789	150.135	129.84	136.252	31.2036	31.4273	35.0589	112.991	99.4283	84.1411	109.133	108.201	122.338	97.8294	133.862	108.209	109.335	116.879	105.324	223.246	238.929	287.554	71.0786	77.1174	68.9923	74.8575	63.8707	71.1524	73.7973	70.4116	42.7766	33.3266	38.0926	30.6313	46.8278	55.5463	46.8645	45.8422	46.2295	52.0953	49.5692	35.7453	49.2296	51.54	38.2573	43.7437	47.6711	50.3493	46.8218	66.8527	43.4924	48.9101	34.346	28.9954	35.566	36.3383	35.2639	14.0318	61.2291	43.9631	11.2861	14.435	16.8838	18.1387	36.4354	43.7073	33.835	45.1057	47.2444	52.8468	18.1512	51.0375	48.2394	56.6168	41.901	42.4767	25.9647	29.5815	19.625	10.0972	8.49636	8.56864	51.2997	48.595	51.1903	26.268	31.264	24.1343	53.888	66.9375	66.5624	63.6644	46.1753	46.3991	17.9293	69.8745	85.518
CSS0040403.1	1.50858	0.857342	0	0.0379925	0.181871	0.116274	0.152061	0.116993	0.103287	0.509893	2.7072	1.5634	0.102347	0.0650081	0.502838	0.395402	0.148451	0.65797	0.951225	0.455196	0.972056	0.284784	0.640594	0.386803	0	0	0	0	0.532336	0.483436	0.596627	0	0.64583	0.69558	1.89869	1.21787	0.836294	2.20186	2.5862	0	3.9087	0	0.721561	0.0816071	0.0570033	0.0808499	0	0.202226	0.0815223	0.0577891	0.0289246	0.0600752	0.0513431	0.167878	0.152961	0.127628	0.243638	0.121184	0.238327	0.199192	0.0707695	0.209754	0.415169	0.0300831	0.0280647	2.98792	2.60731	2.33834	0.122163	0.220621	0.496427	0.548934	0.52397	0.771473	0.573797	0.502096	0.225156	0.168416	0.442062	0.127288	0.689307	0.276655	0.576106	0.763123	0.202296	0.523063	0.603741	0.698778	1.27775	0.461486	0.266078	0.385918	0.249837	0.163397	1.3305	0.31538	0.243214	0.140834	0.151023	0.287408	1.26236	0.236367	0.117487	0.118655	0.279229	0.272698	1.28763	1.05539	0.622733	0.317406	0.258032	0.44034	0.313021	0.263365	0.552793	0.682227	0.970105	1.07738	0.878296	0.739244	1.04435	0.35432	0.231156	0.302654	0.254466	0.0887575	0	0.152605	0	0	0	0.223137	0.233041	0.467285	0	0.0790131	0.118496	0.0969986	0.191332	0.0329339	0.577423	0.341039	0.763675	0.646737	0.158481	0.693884	0.885237	0.811809	0.246786	0.0959013	0.225804	0.614785	0.534879	0.455638	0.808368	0.748786	0.602886	0.543128	0.884346	0.831373	0.607127	0.71536	0.716025	0.753508	1.35954	2.07448	0.767749	0.727966	0.581054	0.774421	0.632226	3.23398	0.576666	0.867263	1.39237	2.55033	2.14378	1.41324	1.36403	1.3666	1.4403	0	0	0	0.544152	0.874003	1.01532	1.20201	2.82758	2.75535	2.46441	0.544349	1.09719	0.466096	0.452439	0.538215	0.359354	0.175116	0.509986	0.184167	0.509986	0.507774	0.46737	0.868685	0.376219	0.817713	0.715914	0.753611	0.0713315	1.38463	1.11803	1.19066	1.02584	0.673088	0.446961	1.3871	0.991791	1.22541	0.56172	0.598645	0.557023	0.612041	0.439896	0.900734	0.960724	0.442854	0.385243	1.04156	1.87851	1.41569	0.908636	1.53596	1.03918	1.3856	1.53521	1.09329	1.32419	1.46445	1.25125	0.615838	0.92509	0.673541	0.379097	0.404372	0.18595	0.130163	0.526974	0.422773	0.13503	0.542353	0.367856	0.840455	0.652189	0.523024	0.556649	0.564888	0.772341	0.601251	0.799092	0.542089	0.506011	0.694609	0.931941	1.33244	1.3135	1.32757	0.679662	0.837208	1.36813	0.832081	0.998123	0.879092	0.909525	1.00712	0.791376	2.69643	3.47904	3.42852	0.437119	0.611022	0.19524	0.942536	0.228725	0.224463	1.33215	0.356397	0.421317	0.452304	1.39745	2.01351	2.24654	2.44796	3.84481	3.23222	3.51251	1.25994	1.67287	1.39971	1.83022	0.700465	2.26577	2.38795	1.25352	1.59175	1.64552	0.840349	4.56557	3.68814	4.13021	3.82338	3.75448	3.82264	3.71342	3.78337	3.52744	2.78219	3.05639	2.54127	1.60533	1.39357	1.58997	1.32709	0.607621	1.0818	0.686521	0.743323	0.98548	1.18101	2.7005	0.949199	4.59227	2.96194	3.34594	1.83823	2.76968	2.97026	2.80624	3.66955	3.14553	5.30187	3.77226	3.72232	5.7641	4.07262	3.51808	3.51727	4.95968	5.00662	4.03572	4.17586	4.30878	5.75754	4.53794	3.48498	1.48073	2.47366	2.07923	4.53887	3.65439	3.1065	3.32497	8.37748	9.45207	6.37123	3.19423	5.21737	4.43696	2.10609	3.94742	2.82453	2.17263	2.99175	3.1156	4.44119	3.6012	4.00229	3.53994	4.4583	4.98075	4.55838	5.83088	0.930681	1.49577	3.87709	2.88321	3.85416	4.01782	3.93937	2.37263	2.26924	2.86315	1.50509	1.19606	2.02194	1.15446	2.35537	2.46174	0.98353	1.35503	1.83855	3.39495	2.10937	1.14076	1.11483	2.0043	0.458817	1.70591	5.58956	5.99938	1.11002	1.18796	0.835275	0.578183	0.773402	0.614602	0.955439	0.624185	0.698171	0.95639	0.765056	0.591517	0.115616	0.165893	0.20818	0.124364	0.0732694	0.197521	0.252561	0.552649	0.710308	0.268548	0.532628	0.237503	0.131076	1.02309	0.225535	2.01734	2.41594	2.11555	1.98034	1.90909	0.979652	2.56655	1.95764	1.56509	1.7293	1.9616	1.49081	1.65075	1.86205	1.62851	2.57722	2.22696	2.11785	1.68212	1.5805	2.04992	1.83149	2.31709	1.73673	1.5932	2.22569	2.10242	1.44407	1.12338	1.55715	2.59946	1.7876	1.71499	1.66713	1.04595	1.06453	0.946637	1.41759	1.67517	1.28028	1.58008	1.61097	1.43971	1.27771	1.03563	1.26756	1.37795	1.97682	2.2735	1.77579	1.13622	1.28875	1.6188	1.81946	1.1165	1.34903	1.18625	1.56826	2.04693	2.25227	1.51115	1.27157	1.20859	1.41301	1.22098	1.29826	1.40514	1.43465	1.16612	0.197663	0.479053	1.68372	1.09057	1.0182	1.42069	1.03404	1.65874	1.34662	2.26209	2.17009	2.70319	1.87874	3.6806	3.1771	2.02234	2.86542	1.87805	2.53252	3.47738	2.37413	3.60472	2.97936	4.07841	3.58234	3.21937	2.78267	0.242082	0.3034	0.580496	0.707307	0.594069	0.329686	1.02226	0.568115	0.284316	1.13575	0.785131	0.232277	0.716503	0.778598	0.244714	1.04055	1.79123	2.03679	2.46781	1.71357	0.861106	1.04355	1.16299	1.21823	0.378435	1.29147	0.519252	1.16601	0.488708	2.78445	2.94681	0.571705	1.02901	2.77236	2.25528	2.87149	2.53264	1.0979	1.28218	0.863662	1.00085	0.965661	1.36791	0.0953567	0	0.108477	0.23314	0.815716	0.314934	0.687106	0.57048	0.150421	0.189969	0.340693	0.268818	0.317467	0.735284	0.645017	0.603429	0.271806	0.159285	0.21997	0.718027	1.0226	0.355224	0.584597	0.388449	1.51007	0.6875	0.174895	0.909835	0.462161	0.242935	0.0646044	1.30896	1.04927	1.52159	1.29384	0	0	0.273459	0.0917776	1.7218	1.39039	0	0.677912	0	0	0	0	0	0	0	0	0.11853	0.0322135	0	0	0	0	0	0	0	0	0	0.0247614	0.723662	0	0	0	0	0	0	0	0	0	0	0	0	0	0	0.21052	0	0	0.302816	0	0	0.91447	0.328309	0	0.336731	0.454701	1.42709	0	0.0391437	0	2.05428	2.48536	2.22958	6.14012	1.19465	1.40513	0.523033	0.629555	0.0340815	0	2.87883	1.07641	0.401051	0.488817	0.594099	0.580052	0.444485	0.623439	1.14137	0.734162	0.558548	0.576214	0.414541	2.2904	0.883774	2.23761	2.83432	2.85789	3.6525	2.80922	2.55649	3.04895	2.5896	2.83914	1.37474	1.33836	1.64942	1.20331	3.19635	1.64119	2.7158	1.9501	2.58149	2.28222	2.22628	2.05462	2.28266	2.71066	2.17055	3.00193	1.96571	2.23489	1.13365	1.02387	0.204932	0.662708	0.0985135	0.133102	0.0551117	1.71275	2.33683	3.3228	1.40043	1.06455	3.88616	2.88959	1.5236	1.16929	1.03252	2.00487	3.30182	3.41021	2.42514	2.56168	0.620614	1.59545	3.9864	5.6211	3.40174	3.32948	1.52584	2.82268	1.99993	1.7236	1.58365	1.15827	3.48072	3.95179	3.40509	0	0	0	2.89352	2.98896	2.63171	2.51649	1.36821	0.482686	2.33139	4.08866	4.74244
CSS0019936.1	5.18316	4.95446	6.21556	4.63716	5.3877	4.59816	3.34754	2.54337	2.82785	2.31904	3.19898	2.3739	1.59571	2.69332	2.79288	2.00622	2.02171	1.45856	0.99615	1.22824	1.966	3.61151	2.38108	2.93741	3.23127	10.579	2.10268	0	4.67697	3.81924	4.37573	6.48147	4.43717	4.70501	4.73679	2.19076	2.10667	2.04476	4.22548	6.05407	5.008	3.75284	4.73937	0.693194	0.914689	0.884266	0.958742	1.71547	1.21187	1.16278	1.10085	1.29689	1.25855	1.5951	1.25401	1.61279	1.48773	2.31699	2.23383	1.50091	1.44108	1.27843	1.99163	1.40454	0.738005	2.19618	2.52379	3.66541	2.29258	2.22265	2.96629	2.81607	1.62682	3.33739	2.44241	2.72175	2.92042	1.63857	2.5066	2.20408	3.03002	2.69968	2.61635	4.12485	3.04255	3.39973	3.08483	3.04443	2.47423	3.44817	3.44575	3.30203	3.35814	3.79176	3.65346	3.70966	3.61459	3.70897	1.48048	0.402808	3.53791	1.12341	2.01688	2.69208	2.14359	3.48902	3.42551	6.65472	5.82666	4.34548	5.05136	4.81387	4.9897	4.76684	5.16365	7.00346	5.88249	5.80022	4.3927	5.54948	5.29839	3.94409	5.22289	2.80097	2.82264	3.99279	2.06533	1.89751	2.13589	3.51135	2.96801	3.988	4.12544	3.90162	2.4857	3.06442	2.46231	3.30489	3.00589	1.68702	3.29165	2.95027	4.57807	4.3136	0.828777	3.33341	4.05851	3.65511	4.97307	4.11438	4.67735	5.42559	4.71143	6.06268	5.59959	5.11081	6.93404	5.2959	4.54474	4.74816	4.22965	3.23647	4.61815	5.40924	5.21751	3.04326	3.84361	3.19587	3.23412	3.43463	3.33288	4.25682	2.02152	2.02919	1.98247	4.83905	4.03433	3.65582	4.09771	4.11633	3.343	4.73853	5.77183	5.29534	4.78827	5.13089	4.99463	5.9112	3.60026	3.24772	2.95394	3.51538	4.34802	4.77105	4.4429	3.98916	4.01117	3.24895	3.51641	3.72832	3.51641	5.3572	3.56577	3.12293	2.58262	4.16806	4.60114	6.53173	2.91551	2.90574	3.02643	4.60843	3.84215	5.48165	4.73193	2.80017	3.42075	3.57271	4.13856	4.44512	4.17139	3.58828	3.42783	2.94207	3.27352	2.16878	2.13345	2.93728	1.91043	2.15654	2.85291	2.38832	3.25007	1.5695	1.84462	2.37999	2.12923	2.66268	2.23953	4.64404	3.55193	3.68068	4.19156	5.22423	4.7305	2.33841	1.64439	3.08458	2.85726	4.39254	2.93278	2.33674	2.11766	2.33089	2.89056	2.74548	2.9586	3.70855	3.1409	2.79718	4.39904	3.75518	4.80155	4.04576	3.94815	4.49393	4.75611	3.95957	4.93183	5.29641	3.97509	4.3081	4.30612	4.41419	4.13321	3.03056	2.64933	2.91333	3.46885	2.85975	3.58895	3.90315	4.69532	5.61267	2.65217	2.10575	4.30836	4.11119	1.42041	3.39589	3.62322	4.26136	2.79492	2.67782	3.22046	1.84519	2.45735	1.98763	1.88971	2.07934	3.12383	2.57059	1.69119	1.49397	1.55332	1.767	4.00422	4.69475	4.76815	4.24671	4.01091	3.55985	3.49909	4.9061	4.30257	2.82964	3.59559	2.69708	3.17423	2.18695	2.47922	2.49024	2.1416	2.06039	2.67781	2.29366	1.88342	1.34212	2.53042	2.06068	3.93601	4.02992	3.66555	3.83682	2.81272	3.46392	4.25984	3.30683	4.66877	2.79358	2.26096	2.11235	3.12268	2.04475	2.10214	1.67373	3.66244	3.88931	2.08286	2.69116	2.17455	3.44853	2.89963	3.24024	1.61292	1.75318	1.67844	3.84113	2.90079	3.19343	3.19439	5.29959	5.06538	6.01685	1.9732	2.44681	2.59902	1.72058	4.11905	2.25936	2.16421	3.76686	3.20507	3.38223	4.68611	5.19496	5.20171	4.12427	3.13331	4.17521	4.34048	1.37292	1.5036	2.83262	1.85137	2.17298	2.06904	2.62839	1.95133	1.08445	1.82472	0.752959	0.841479	1.05339	1.04271	1.22972	2.46673	1.10349	0.867249	0.88164	2.23668	1.42185	1.57727	0.89345	0.803779	0.680413	6.80203	2.99983	3.3929	4.21149	4.19306	3.33005	0.341581	0.206573	0.394057	0.224815	0.355675	0.272255	0.299973	0.351796	0.265329	8.77051	7.58752	3.5894	2.9148	3.19353	9.36339	7.79059	6.71546	5.99964	5.82215	4.95767	7.35746	6.03447	5.05041	4.71341	4.69311	4.46048	4.42723	2.874	3.25283	2.08684	4.47244	3.75425	2.84339	4.32761	3.95902	3.23564	4.01807	2.93744	5.31368	6.02264	4.32974	4.64027	4.52563	3.524	2.53025	2.69929	2.93708	3.23827	2.89552	2.75641	4.45941	2.92096	2.57623	3.11294	3.53226	3.37448	4.39532	2.83888	2.39482	2.36552	2.08098	3.21052	2.4948	2.49594	2.95136	2.83994	3.34289	3.12264	2.72331	3.10157	2.79328	3.60408	3.45866	2.88536	2.57498	2.40285	3.59307	3.29471	3.21893	4.31742	3.77564	5.14142	4.11826	4.96508	6.24909	3.21308	3.4741	3.06543	2.7523	3.03774	3.04019	3.70133	3.05475	2.65802	2.69521	2.14883	1.9269	1.7964	1.66458	1.9966	2.70446	2.41336	4.95188	4.99975	4.6172	2.30055	5.35259	4.97761	3.62702	4.89097	5.07725	5.23298	5.08068	4.34031	4.50554	5.04278	3.38047	4.18279	5.26266	3.11872	0.978325	0.802582	1.13162	0.423028	1.2951	1.19762	1.49687	0.790387	1.50698	0.710467	0.777468	1.42856	1.28724	1.85174	0.62796	1.12205	2.13025	2.6276	3.74753	4.79946	4.69325	4.15375	1.75354	1.84867	1.67872	2.24667	0.694396	2.15713	1.35754	3.94244	3.69741	3.12185	5.04677	3.76287	3.80079	4.03952	5.27491	5.38257	4.66311	3.20474	3.99947	3.32374	5.37062	1.64179	1.8349	2.2541	1.36253	2.2426	1.85602	3.486	3.87241	3.4849	4.60693	3.05533	3.64305	3.37908	4.03147	4.08979	3.16049	2.70828	2.24864	2.33531	3.3408	3.31183	1.78493	2.1273	1.38911	3.57434	4.36102	2.35959	4.1315	4.23982	3.48663	1.15067	3.57964	5.54059	5.14172	4.09341	3.0993	3.68215	2.18162	3.22391	3.06423	2.7051	2.83436	1.05488	2.11435	5.08549	5.43232	5.41915	4.74017	3.99753	3.93001	3.38679	3.89017	4.62218	4.36892	4.26446	3.17168	3.72717	3.93612	4.55025	1.1196	0.70984	1.54386	1.2117	2.06593	1.77082	6.21925	5.92846	4.01384	6.76793	4.34409	3.4471	2.95994	5.51571	5.36466	2.91912	3.94064	3.93025	3.23992	4.35921	1.25254	3.99369	3.50655	2.11645	1.99019	3.92088	3.13799	3.84026	4.0189	6.09697	3.26535	3.91104	2.4006	2.56066	3.33687	2.61966	2.73624	3.92005	3.19169	3.43506	1.27537	1.22643	3.6016	3.35745	2.92496	1.37789	1.89061	1.16841	1.88527	1.36583	2.01709	0.868512	1.19156	1.35138	1.64173	2.09717	1.34775	2.51259	1.60499	2.25403	2.18749	1.68085	1.77712	1.88901	1.93173	1.64557	2.15007	1.98947	3.86079	4.03634	3.43025	3.53022	4.42506	3.54699	5.1199	5.06095	4.35441	4.73775	3.9874	3.25162	3.77156	4.81225	3.8663	6.24193	3.8277	4.4417	1.58166	0.943251	0.202781	0.519137	0.0548322	0.217314	0.1636	2.64808	2.42241	5.90431	1.46355	2.54967	5.25973	5.75411	4.27377	4.19788	3.77649	3.16817	3.18243	4.17784	2.28528	2.90795	0.82475	0.835785	5.15114	6.77959	4.13904	4.12901	5.61441	5.04544	5.18979	9.00096	10.3872	7.52324	6.18344	3.92552	4.72862	3.4514	3.1755	2.70115	5.17367	2.68836	3.01452	2.41891	0.82795	0.819535	3.30734	6.50361	5.6033
CSS0003074.1	0	0	1.27654	7.74127	1.28922	2.0999	0.682354	1.60973	0.930337	26.8254	0.681013	13.3122	8.02838	16.3002	25.4774	30.8344	34.8279	11.3209	18.2913	26.6817	28.5124	300.796	525.654	226.571	2381.68	1939.3	2662.89	6225.46	545.163	326.854	149.853	862.894	1043.68	4.84707	0.849416	0	1.02745	0	6.58209	4.31352	13.8232	5.6985	2.39773	20.6509	47.4059	42.3784	26.9652	9.60614	8.11937	4.1271	10.4127	3.82246	1.74137	6.08751	7.32803	16.5258	2.37969	2.28928	8.08757	7.14025	2.39141	15.5336	5.16843	13.239	33.4231	2.00948	10.4781	9.40031	8.93533	4.53309	2.97027	9.07	7.28224	7.82514	12.1745	8.31898	6.31114	5.18979	7.1677	6.4078	0.788543	4.85971	0	1.18369	2.93911	0	6.40914	0.867796	0	0.914885	0	0	2.20319	4.38949	4.26564	2.82847	23.4674	9.96992	0.878586	7.73325	6.13933	1.66239	16.8349	4.68761	13.7012	13.1246	8.35974	8.70065	8.1026	20.8047	18.7348	5.3542	16.2996	15.3173	13.5083	4.18366	9.52066	7.045	15.4828	10.0171	8.12618	12.8801	18.3625	15.6961	13.4135	9.0766	0	2.65369	0	1.87535	0	3.69412	2.21675	0	1.58849	0.961255	0	10.8293	75.2208	76.7554	81.056	147.094	6.7752	10.1348	6.36018	2.42591	9.2283	2.24173	15.2282	10.0452	12.2283	11.0105	22.3158	8.22979	11.4702	33.9992	22.417	25.2963	16.1038	11.1058	5.07765	6.7075	8.47947	3.23628	3.32904	11.3144	4.12916	11.5343	4.47218	4.82514	3.80334	5.91276	2.09553	5.46181	4.25336	3.13454	3.15721	0	3.9352	0	11.1598	27.068	7.91632	26.5383	12.9933	5.07475	10.1218	2.27307	13.4569	10.152	18.3771	4.65035	6.53916	1.00021	0.937427	2.59608	1.73802	0	8.18615	10.5431	8.18615	8.84688	3.33158	101.914	0	33.4222	8.64937	25.1197	47.1618	6.04392	3.09227	5.70233	8.73378	8.66967	4.32518	16.9297	4.6947	13.7338	3.13792	8.20375	4.62718	0	15.0737	6.24025	1.85629	0.991429	2.06144	0	0	0	0	0	0	0	0	0	0	0	0	1.02787	3.34881	0.863392	3.76075	3.77379	3.08913	2.82401	8.37073	0	0	4.74772	10.8017	0.686544	0.755995	0	8.67607	7.51283	13.971	28.4109	10.7992	13.3184	76.4612	58.3424	4.20719	2.30949	5.23333	7.99063	2.17341	4.08725	5.19032	2.72562	6.2616	2.48878	1.08682	2.3249	4.08737	1.35957	0	1.72175	26.3536	21.6869	8.33827	16.7589	19.4187	3.60719	101.309	73.9943	14.2113	9.74541	10.4927	3.43543	7.72889	10.4868	5.64004	6.17713	4.67907	6.21869	15.3731	20.4593	14.0225	0	9.27127	4.74123	11.1561	8.16743	6.40885	0	4.76685	3.35284	4.30172	2.21579	1.96867	2.61741	2.88361	0	0	4.82602	8.8936	4.28686	3.73707	8.98623	5.44794	16.7635	24.8211	30.1315	140.392	102.051	87.4454	0	0.817728	6.9804	11.1532	0	0	0	0	0	0	0	0	2.9568	1.58246	1.37438	3.15158	6.59898	1.90185	7.46537	0	1.6393	3.40628	4.70094	2.90204	2.68225	0	8.24895	4.01288	4.72866	2.42641	2.8728	2.46392	0	6.79749	4.08909	12.586	2.42838	11.4768	15.6973	10.7859	4.82198	3.03363	4.6559	4.05858	1.54693	0.927758	0	10.6258	4.81612	6.16619	3.68867	1.02918	6.01314	4.18381	22.6755	28.036	8.40989	5.8594	12.2464	6.68096	9.99661	1.11509	1.84498	3.10908	3.06389	1.93906	1.44317	0.894852	2.1708	0	4.17393	3.1521	2.98341	4.08018	19.7543	6.81554	1.55201	2.15154	2.35389	0.866756	17.4237	15.3998	0.352627	0	0.365339	270.983	331.822	259.938	302.589	279.915	243.338	227.817	342.891	384.566	15.8738	16.6689	84.3457	16.5023	13.6048	26.0593	25.0975	9.68774	13.4996	0	12.2339	3.75384	0	1.9832	3.03358	2.49603	0	2.59431	4.1107	3.39852	3.16496	21.1255	8.11288	30.12	3.18729	11.3976	9.49432	11.225	12.3436	7.53333	11.1093	10.0217	12.0644	9.54599	10.4404	13.191	1.3092	22.1775	7.33195	10.9433	15.89	15.9065	4.39989	3.8115	2.97593	6.6793	8.43498	5.09165	28.459	5.73973	3.91647	3.65026	11.3823	18.877	6.36256	8.26313	16.3841	5.12217	10.0318	7.37301	4.51038	12.2639	10.6582	7.04607	18.6292	1.83949	7.18124	9.30285	8.37758	9.1908	16.5296	13.2345	10.4097	9.24359	12.3853	4.09182	20.61	14.3305	8.29558	3.74883	14.0213	9.06949	16.2498	12.8918	0.957529	12.5567	4.6408	22.2517	21.64	28.6265	15.8106	23.6314	23.218	7.96215	14.4621	6.08599	1.1798	0	0	0	0	4.28049	4.33154	0	0	0	0	0	8.33289	13.1735	0	0	0	4.69422	4.79529	0	1.55316	0	4.69876	2.84196	0	5.00213	6.08146	0	0	5.18928	0	1.98974	8.13198	21.1839	43.2549	31.3373	39.3648	1.4176	0	0.284511	0.663046	7.57458	1.66861	1.29817	0	0	0.595475	4.85561	2.80623	0	2.08578	1.68179	2.90885	1.00466	1.75874	0	0	1.38676	1.66357	3.0164	1.57705	0	2.11041	1.61596	5.27888	0	7.13926	2.76343	3.03652	1.54338	0	0	11.8332	2.69435	2.77014	6.46879	1.43135	1.44476	0	16.2835	11.7758	15.0802	2.05027	14.1646	2.56297	14.7713	3.21907	6.47243	2.81768	25.3818	7.23192	17.9671	2.31548	0	3.44399	3.6814	2.66855	4.09584	4.13271	0	1.90753	2.29626	3.47361	1.4679	0	0.787306	1.09911	0	0	0.750079	0.814386	4.43541	0.768737	0.687298	0.709094	0.863758	0	59.225	53.2772	39.727	12.9709	4.18516	18.2994	1.1381	2.87028	1.97916	10.4621	0	6.5881	3.47303	0	0	13.4358	0	0	2.53362	0	2.1695	19.6177	14.4602	0	0	26.5892	7.16443	17.973	5.07241	18.293	13.6705	16.7644	7.79251	0	0	1.7492	2.83363	4.70197	69.4718	39.97	44.7571	53.687	4.54677	8.67884	7.1464	17.6248	27.2806	15.0603	21.9489	14.3685	24.6318	30.159	42.8167	38.2507	22.1626	29.1943	12.8053	1.52995	0.424424	0.501448	15.2411	18.4261	7.87892	12.8149	9.40127	7.06228	13.7443	7.9593	4.66087	7.46572	4.47841	6.63762	16.8621	11.7958	14.287	11.2256	3.00244	2.85707	6.0773	6.22149	19.1612	7.94247	5.87014	9.74915	1.87804	19.0985	7.91094	0	8.93799	9.63455	0	9.56245	2.40367	29.8736	8.44496	2.56719	3.50465	6.14855	2.4985	2.64172	2.7222	0	0	5.9223	5.9754	0	18.1289	10.4618	65.2625	16.9736	12.745	15.4411	6.90069	7.64281	3.46445	12.4919	8.27555	11.2401	7.58629	13.681	8.34244	4.90038	0	18.3145	21.902	16.3979	1.57856	2.14566	3.01526	3.66965	5.30645	11.283	3.53235	9.73664	4.3175
CSS0008598.1	9.11948	12.2027	13.5916	2.49701	2.86569	3.01166	3.94171	3.41823	3.47184	5.24194	9.14879	6.81099	1.35393	2.54686	3.38924	3.68678	2.69463	2.68204	2.83159	2.63014	3.90651	5.64967	4.44195	5.92241	4.83078	9.37174	22.1702	15.8624	6.21031	5.41529	4.47048	8.07751	8.55841	10.2802	12.1467	7.18203	7.63658	6.3171	13.744	13.8686	12.3697	12.6006	12.5538	6.80267	8.28363	7.73015	8.95101	6.58122	7.75344	6.31182	6.8596	6.56249	6.01003	7.0643	5.79549	7.66847	6.87184	6.81328	8.81963	7.08065	6.41746	5.77605	8.17587	8.34224	8.41883	7.59146	13.2591	12.4132	6.69827	7.12391	7.71082	6.75359	7.5995	8.09206	7.01224	7.28919	6.67313	8.35456	7.71417	7.07013	7.6769	8.25238	7.21568	9.37567	8.12778	8.48397	7.38764	6.11378	7.7476	5.57942	5.72008	3.43931	4.82446	5.32979	4.90799	7.02632	5.95565	8.66086	3.73759	2.34497	4.85255	1.71711	3.69511	4.38003	3.41165	6.1358	4.82006	9.39308	10.9953	9.06598	8.44695	11.194	10.6575	11.3229	11.3297	9.84386	9.41344	10.7031	10.4622	5.90245	8.18466	11.1752	11.8987	5.4585	5.99672	9.45338	8.00465	5.03912	8.69904	7.29974	12.0881	10.164	9.37058	10.7122	6.57851	7.445	5.19331	5.20899	4.7234	6.07415	6.23758	5.15152	10.7515	8.95935	3.25375	12.072	11.8087	14.6564	8.91315	8.28963	7.78076	8.4902	10.231	9.58543	11.031	10.7178	10.2067	11.0158	9.6022	10.8041	9.81119	10.9389	11.9341	8.77185	15.4825	9.98116	11.529	11.9185	6.87005	8.98666	5.53509	16.0454	5.64575	6.49067	5.64227	8.29055	7.93823	7.16125	13.23	9.78997	10.1966	5.5991	6.62235	5.88086	5.98167	9.19666	9.72167	11.5706	9.97319	10.3652	9.55136	11.2102	9.44774	10.2951	11.7116	10.6159	11.5364	9.08618	7.07573	8.25359	7.07573	4.16042	5.90627	3.44813	6.28976	9.27406	7.88563	11.2575	3.84413	6.44197	5.85984	4.7332	5.55512	8.27458	7.38112	5.97258	6.35055	5.49185	4.88639	7.58086	7.58166	7.72339	6.75576	9.29589	8.8452	6.91475	7.52454	11.9105	10.1991	8.33271	10.2989	8.29016	9.42284	9.20262	10.7719	8.31634	10.8399	7.96743	7.39702	12.4932	10.6692	10.5243	10.8004	13.3734	11.4551	10.6282	10.696	9.88452	11.7142	11.6416	11.2344	7.15466	6.76714	5.21299	6.70109	6.10356	4.89519	4.79816	6.15497	4.83549	7.59562	7.37532	12.4708	13.084	13.5723	13.8541	9.40221	9.19798	8.09962	8.66162	8.84573	6.53856	7.90308	8.45594	8.5857	6.9134	6.17	5.09072	8.7448	11.902	8.44245	6.72806	8.06396	10.8293	10.419	11.3671	10.7908	7.40977	7.38804	9.20554	8.63418	9.04955	8.03695	8.47587	9.09057	7.20769	6.37567	6.52247	6.45662	11.1152	7.57774	7.34262	7.31726	9.40996	7.65428	9.20743	10.9294	6.64562	8.83325	8.29678	8.13625	7.67189	8.92876	7.20976	8.25596	6.88785	5.88532	5.85946	4.26503	4.69157	4.56496	3.15955	2.60228	2.60576	1.08999	1.7236	1.0006	7.69194	6.53331	8.80688	10.4438	7.55372	7.10332	7.98691	11.1252	8.55021	7.03616	8.61558	8.82836	6.21311	7.01304	4.92607	4.33218	5.90593	5.2453	5.78985	6.36559	6.61737	7.07707	7.65246	8.276	9.65919	8.98609	7.23998	3.92398	3.48705	3.73948	6.37693	2.90925	2.74258	3.9075	9.33563	6.99944	7.95099	2.70714	3.74076	4.23445	1.99745	4.01202	2.37525	1.29494	1.67838	3.11455	2.53047	5.40508	4.07528	4.20712	4.53658	2.91848	3.86456	4.50279	2.81865	2.29548	6.58053	9.46549	8.44873	9.29091	9.16463	4.2171	7.40997	7.27519	6.1166	3.18607	6.20214	3.48271	4.21211	6.9635	3.68205	4.7447	5.89431	7.42786	4.20262	3.84756	3.35948	5.54793	3.187	13.5428	8.32156	9.15172	7.97362	7.54179	7.67124	0.509879	0.483569	0.401061	0.6032	0.475125	0.415659	0.305307	0.290931	0.40508	11.7741	7.41762	3.62632	4.12894	3.2495	10.1617	10.2405	10.0555	7.10401	9.71149	8.72108	11.1375	11.5042	8.81034	8.6352	8.52996	7.53602	8.41984	6.22948	6.84484	6.33331	4.27309	6.43559	5.49004	5.96799	6.88205	6.13345	6.29072	6.2644	5.36175	6.54361	4.92586	6.26747	6.3271	7.76831	6.67088	4.82145	7.70435	7.00418	5.77069	6.23012	6.52329	4.24154	3.84248	4.01574	8.56623	6.68468	9.10131	7.51213	4.02026	5.04384	3.63471	7.45092	6.58198	5.60797	5.51576	6.51942	5.33086	5.1232	4.87675	3.78536	5.99679	6.6423	7.70731	7.08963	5.77678	4.48249	6.33725	6.3376	4.68063	6.092	4.73406	4.52225	7.22733	5.85507	5.92009	6.0711	4.20439	5.47796	4.99805	4.76353	3.0679	5.06434	6.3113	9.05544	8.43366	9.198	4.74192	3.51787	5.31355	7.01777	8.38961	8.2425	9.43691	10.3428	9.65338	5.59472	9.38298	8.15484	9.84807	9.61352	6.86751	9.56826	8.41661	9.23238	9.17506	9.1237	9.68559	8.95092	9.50053	8.96855	4.71141	4.36058	3.89176	4.8375	5.91602	6.88508	6.73625	7.79901	7.20622	5.74712	2.96209	2.77254	9.95854	11.5144	8.45439	5.07572	10.6667	11.4001	10.4595	11.2562	14.9853	13.353	3.12857	4.15807	1.52877	4.76291	2.16025	5.9355	4.41184	10.1679	13.5952	1.93315	5.83945	15.3916	14.9881	12.6328	15.0823	10.1435	11.7377	8.01028	8.95894	9.4859	12.0297	8.53127	6.00989	6.6531	3.83166	7.57869	4.38153	6.37778	6.39196	5.9677	6.03966	4.94897	4.59296	3.42153	7.45628	8.01046	8.85257	5.29605	5.58429	4.49119	7.68462	6.32705	1.79538	2.65003	2.0878	7.86027	6.58836	3.54341	5.14296	4.52491	6.05094	1.95269	8.43714	6.39857	7.0066	7.3076	6.52403	8.58227	3.82275	8.4376	7.8063	3.4926	5.64329	3.20571	3.38302	10.3289	11.7681	8.31144	13.7011	13.6696	12.6733	13.8675	14.8525	13.9359	12.7466	14.5671	12.3803	13.0394	12.9335	15.0785	2.35817	1.82472	2.22829	2.74802	3.57597	4.56062	6.80214	4.16163	7.52248	9.73027	7.53802	7.10526	12.7254	13.9899	10.3327	4.09811	10.3422	7.77562	9.69534	12.3077	1.07331	8.07998	7.87715	3.14351	2.62683	5.78819	7.70622	6.16065	7.73003	6.74767	6.05333	5.2838	5.73731	6.69789	3.39759	2.73537	2.66204	8.58695	3.49049	3.37266	3.83929	3.98409	12.7762	9.79954	11.5272	8.72044	6.55966	9.03355	5.51079	7.47828	3.94281	4.93984	2.62073	6.19444	7.89194	4.84	5.59503	7.80959	7.88398	8.04782	4.81802	5.16309	6.0626	4.78814	4.84697	5.11261	5.91889	5.3759	2.78276	3.35155	3.07262	3.14482	4.04535	2.69371	2.94144	2.46711	2.42619	1.90008	2.78366	3.32359	2.4806	3.12854	3.15036	4.14219	3.56773	2.61827	2.87824	0.960416	0.696839	1.08499	0.29776	0.321845	0.229043	5.66217	5.18524	14.1713	8.75609	4.30928	11.2377	12.7844	5.58067	9.45128	13.9036	6.19552	4.64829	6.5117	2.8127	4.32326	1.79948	1.17012	11.2315	10.0302	6.33649	6.45518	11.4168	10.5295	9.51054	6.43572	6.28809	6.17346	9.78643	12.8601	9.39536	10.9015	11.6848	8.89722	8.48821	6.92808	6.01552	5.36571	2.5265	1.11162	6.49527	8.75907	12.6712
CSS0000750.1	0.216782	0.61347	0.193424	0	0.0390911	0.0449642	0	0.0678432	0.0748767	0.564313	0.420974	0.890522	0	0	0	0.191775	0.0960057	0.0531572	0.325626	0.552098	0.502687	0.781349	0.709083	0.561781	0	6.23305	3.1485	3.43455	0.515717	1.27823	1.25213	2.81762	1.2512	0.0499083	0.731277	0.346683	0.457001	0.308368	0.149217	0.527536	0.513791	0.379095	0.385196	0.0263262	0.5242	0.417383	0.1275	0.69954	0.526234	0.0839405	0.0280104	0.0872628	0.174015	0.142227	0.26663	0.74164	0.686163	0.656952	0.547788	0.192811	0.0913079	0.0761203	0.401987	0.174726	0.190199	0.465746	0.549769	0.788037	0.0590532	0	0.174539	0.0530773	0.101318	0	0	0	0	0	0	0.0615274	0.560781	0.297676	0.453441	1.70066	1.07673	1.772	0.233789	0.0588382	0.279411	0.132253	0.258087	0.154135	0.322422	0.158295	0.218526	0.4001	0.206152	0.681872	0.204737	0.101245	0.311103	0.257479	0.113747	0.0861781	0.216295	0.469589	0.329305	0.221452	0.127198	0.33604	0.300443	0.351812	0.243001	0.306676	0.395309	0.193073	0.188269	0.535051	0.0798956	0.138864	0.186668	0.343882	0.0897698	0.0731999	0	0.0858636	0.174155	0.029513	0.206787	0.255332	0	0.79136	0.161007	2.09504	1.02611	0.0764289	0.804563	0.375304	0.0618627	0.127784	0.197779	0.203651	1.54019	0.342519	0.10256	0.449153	1.08854	0.506855	0.149387	0.185722	0.164036	0.0541295	0.054514	0.137823	0.0938729	0.0604206	0.291837	0.525832	0.331447	0.258709	0.374017	0.293025	0.115533	0.24327	0.607559	0.357842	0.827394	1.09969	0.149189	0.107309	0.105731	0.471211	0.453476	0.217535	0.160451	0.0337948	0.068007	0	0.135386	0.283365	0.19911	0.035646	0.406709	0	0.251338	0.392244	0.28138	0.611562	0.160798	0.399813	0.2437	0.0501815	0.0816935	0.265344	0.0243351	0.181189	0.198472	0	0.130308	0.0446643	0.130308	0	0.0302498	1.1612	0.410535	0.543898	0.149124	0.399609	0.0346734	1.10432	0.702375	0.385386	0.103046	0.240734	0.066759	1.12894	0.524877	0.548677	0.18164	0.290351	0.180114	0.178098	0.0948773	0.0794411	0.0822303	0.114546	0.0862331	0.134704	0.13497	0.0722721	0.0677959	0	0.0719977	0	0.0709097	0.282788	0	0.0710234	0.142785	1.42418	0.10742	0.108651	0	1.83865	1.79802	0	0	0	0.0435716	0.0807258	0	0.654845	0.597397	0.530163	0.472417	0.21923	0.169164	0.145796	0	0.0262918	0.075411	0.277123	0.0797622	0.06011	0.115839	0.274035	0.10609	0.0523159	0.189208	0.31531	0	0	0.0568085	0.045352	0.0696165	0.257009	0.138508	0.0665109	0	0	0.063156	0.0677553	0.190349	0	0.0369592	0.069201	0.157294	0.0585226	0	0	0	0.0315948	0.0604924	0.0312743	0	0.0297178	0	0	0	0	0.06448	0	0.0275529	0	0.0345952	0.0679259	0.0256479	0.0274965	0.0368287	0.0230826	0.0614654	0.0386503	0.147	0.0896816	0	0	0.0368988	0.0944161	0.111888	0.0217075	0.0631094	0	0.01779	0.0316748	0	0.0463441	0	1.63593	0.140257	0.611975	0.789425	0	0	0.334317	0	0.274386	0.123725	0.254239	0	0.65088	0.21608	0.707845	0.0384675	0.113643	0	0	0.371697	0.315809	0.479518	0.608008	0.841343	1.71453	1.12103	1.43228	0.372475	0.484335	0.478987	0.365895	1.27326	0.525153	0.614962	0.398053	0.455602	0.673193	0.302441	0.101661	0.306493	0.0318379	0.369389	0	0	0.0997979	0.0334767	0.0976073	0.239249	0.0361944	0.112918	0.217412	0	0.44743	0.0683864	0.0623384	0.0680713	0.365135	0.457089	0.610783	0.421648	0.448532	0.142017	0.336447	0.483854	0.188265	0.0848545	0.337867	0.191138	0.322105	0.446018	0.123055	0.111354	0.150657	0.484777	0.181802	0.0721336	0.157639	0.11707	0.0667488	0.677162	0.978643	0.566132	0.00909332	0.0117027	0.0212015	0	0	0.0284139	0.0265054	0	0	0.0299518	0	0	0.149676	0.0322204	0.0673879	0.0905826	0.035586	0.15346	0.210228	0.153331	0.145223	0	0	0.032821	0.0316978	0.179905	0.0623238	0.402452	0.157178	0.152945	0.156514	0.510176	0.404728	0.300844	0.482651	0.538148	0.501686	0.60985	0.672797	0.346975	0.687498	0.10987	0.151066	0.0706066	0.425237	0.406924	0.664411	0.581015	0.565948	0.466814	0.73636	0.7716	0.825	0.602795	0.121616	0.462491	0.147874	0.724167	0.56899	0.884013	0.520892	0.259715	0.257768	0.340541	0.672708	0.737564	0.270614	0.310883	0.892146	0.464696	0.466905	0.554742	0.657675	0.692213	0.535405	0.661093	1.13883	0.522572	0.318098	0.811329	0.740893	0.0386269	0	0.114924	0	0.0396597	0.198373	0.0770498	0	0.068879	0	0.0788657	0.19651	0.0756312	0.0712755	0.0376574	0.828789	0.891011	1.38378	0.660316	0.462293	0.146415	0.474465	0.610645	0.515726	0.384442	0.363901	1.20332	0.251117	0.324551	0.146747	0.0544891	0.0555873	0.162647	0.57799	0.158107	0.112333	0.506067	0.101399	0.411005	0.18532	0.295389	0.385585	0.117269	0.411526	0.0624519	0.373554	0.127734	0.127595	0.219996	0.165056	0	0	0.178898	0.134967	0.31539	1.06813	0.414797	0.118574	2.69246	2.3916	0.152106	0.232136	0.321629	0.0949998	0.155817	0.157441	0	0.0758463	0.18134	0.269662	0.255243	0.347679	0.370577	0.0283682	0	0.335154	0.221381	0.660159	0.688292	0.424851	0.633821	0.256722	0.224029	0.274538	0.558868	0	0.0335417	0.105219	0.113069	0.179822	0.0179692	0.29077	0.389284	0.290957	0.918297	0.0329458	0.148568	0	0	0.191916	0.048621	0.328631	0.539177	0.248195	0.173534	0.0859891	0.187493	0.0942901	0.21927	0.204058	0.228579	0.101512	0.0845773	0.0209642	0.940292	0.0939961	0.108628	0.0376289	0.113276	0.111874	0.0430938	0.0382965	0	0.148369	0.0648579	0	0.220071	0.0636341	0.0751966	0.337577	0.269314	0.306286	0.0905844	0.116425	0.150951	0.205661	0.286275	0.186615	0.730514	0.297921	0.447736	0.196066	0.331091	0.530575	0.0754767	0.115714	0.0509668	0.0480302	0.0809934	0.10891	0.157286	0.0962276	0.0260631	0.281426	0.0399842	0.0366291	0.128871	0.0517199	0	0.0732747	0.287084	0.353672	0.751604	0	0.0225455	0.30005	0.529503	0.0828884	0	0	0.0794356	0	0	0	0	0	0.0378953	0.140822	0.0813299	0.157221	0.121706	0.471531	0.309004	0.481034	0.217425	0.228993	0.560334	0.485272	0.591821	0.0772568	0.0388665	0.197349	0.0359802	0.0374714	0	0.0635849	0.0356753	0	0	0.104713	0	0.0398616	0.0189717	0.103729	0.296372	0.436044	0.427224	0.416072	0.450856	0.524574	0.502872	0.311256	0.0168656	0.0175274	0.0175652	0.017148	0.0157961	0.0162332	0.075637	0.0388367	0.0384842	0	0.0172532	0.0152027	0.0182857	0.130409	0.017829	0.0370719	0.0153564	0.0286988	0.0879679	0.0684909	0.0331295	0.0357114	0	0	0	0	0.0359785	0	0	0	0	0.129051	0.0320383	0	0	0	0.146179	0.0630055	0.0875276	0.233756	0	0.0910314	0.679359	0.42226	0.0767342	0.254959	0.105493	0.0709567	0.0979832	0	0	0.180766	0	0.515879	0	0.104231	0.282485	0.208266	0.301714	0.627311	0.402309	0.569974	0	0.0390911	0.0208498	0.0545116	0.877351
CSS0013960.1	4.09514	8.98052	7.84494	4.2757	6.94354	6.22586	9.11673	7.15247	9.06436	19.6193	20.6175	20.4812	6.14478	7.03557	11.3196	9.64281	7.13558	10.3536	7.79372	6.45564	15.9871	22.507	26.6319	21.1667	52.7455	53.3351	31.4313	46.5691	50.1425	28.0425	23.8897	39.5184	38.8042	22.5291	24.0328	3.20923	4.73711	4.40352	16.7591	12.6218	14.6732	20.1036	16.2884	12.1961	12.5296	12.9375	11.6254	14.6173	19.0522	10.7845	11.3569	11.1451	14.4943	13.3515	14.8406	17.0643	18.7822	17.2506	19.778	11.6154	13.5292	12.3054	16.8092	17.4767	14.7189	26.414	32.5441	36.7824	14.4555	13.4258	12.7872	16.5639	14.8631	17.0235	15.694	16.4787	19.4348	14.7525	16.6589	19.1797	30.5666	30.9791	25.9433	45.1296	49.37	44.4082	26.9326	26.1866	28.4297	9.02755	7.05062	4.90617	6.00731	8.72594	7.8578	12.1673	9.08593	15.4478	8.89382	5.91396	8.47946	6.55182	5.4248	5.91029	5.19689	9.07686	7.98535	12.4104	16.0676	16.7619	15.2599	17.611	15.0436	19.5997	19.6324	13.167	10.863	17.5198	11.6343	6.21115	12.2171	20.0335	22.1508	16.4621	19.983	27.94	21.2578	16.8868	21.2345	23.5717	18.7899	32.5952	26.7841	44.6857	27.6758	24.9522	17.1473	14.471	14.135	17.8003	12.6347	9.59623	25.9708	22.8539	14.8527	20.1531	31.4999	25.8349	17.6885	15.5563	12.6616	11.5876	12.3407	11.2237	15.8366	12.7792	13.792	13.7621	13.1802	11.1075	11.8793	13.9276	12.345	20.6237	27.9895	22.6893	29.9801	21.791	5.49202	9.11344	4.50677	18.6548	17.4173	19.4214	16.0935	20.2356	18.5864	20.9765	33.336	22.8917	25.5259	12.5853	15.7919	13.4319	7.20711	8.31067	7.9868	17.0526	16.965	21.7049	19.7148	25.5037	25.2165	26.9508	27.2193	24.7929	32.3867	7.89832	8.86771	11.0328	8.86771	17.5455	7.12749	3.44481	5.74463	8.27473	8.00003	9.7273	2.5764	12.1446	14.9673	13.1662	13.726	12.0189	14.2189	12.9453	15.3743	11.8949	12.7038	11.6923	11.1337	7.93649	12.5401	15.1989	13.3497	19.15	18.8695	8.74311	8.62965	9.24179	7.09314	8.93455	6.83528	8.90833	10.7162	6.02692	9.12476	6.46757	5.39458	35.1866	31.3052	28.299	27.4341	36.5796	30.8189	46.0196	47.8159	45.8363	44.9922	49.4039	53.5115	27.3064	28.9891	17.1591	9.75546	8.77318	11.0932	11.0923	9.10615	8.59515	7.14957	6.8208	12.7646	13.7035	17.9346	18.203	17.9051	16.4712	18.9716	19.8985	17.0634	13.8066	16.5152	15.4479	19.7591	2.69482	1.75653	1.61081	10.9693	13.5643	11.9952	12.083	12.2353	17.647	14.5471	13.5721	10.4317	12.021	24.7952	22.3256	20.3541	19.293	22.6982	22.4441	19.9882	23.2831	18.8397	20.4482	19.1555	13.1639	24.3523	24.0947	27.098	20.5878	25.1585	18.0301	15.1113	6.09695	9.89251	16.8991	15.5292	15.8501	21.2749	17.3116	16.7686	19.8419	17.3031	11.8912	17.1031	18.2254	18.9722	15.1185	12.8865	7.28685	2.84908	7.4721	4.28724	13.7692	14.5192	34.4981	21.106	9.27735	10.7795	9.71609	9.31435	8.24017	11.027	10.8369	14.6378	21.98	28.2675	21.1966	34.2617	26.2956	28.6914	29.1337	26.8622	30.943	19.0329	21.9812	21.8705	16.3631	16.1115	18.198	13.2896	12.5079	11.2417	28.6948	16.3824	9.29197	12.5309	23.7831	19.0112	19.32	18.6636	21.0774	22.9011	22.2499	16.1801	23.0868	16.3954	18.716	27.7603	28.0317	24.2898	27.0621	31.9817	30.738	27.25	15.6759	16.9584	9.87535	7.86562	20.3873	18.213	16.5574	18.9925	18.6827	5.49773	6.62857	8.61284	4.82498	6.70934	6.70835	4.68902	4.46129	9.38711	6.92365	3.08779	4.76364	10.585	5.34144	5.65967	3.79443	5.36798	3.58757	21.5651	16.7337	18.3768	22.161	21.5498	25.9611	1.11202	0.809228	0.964095	0.348685	0.761834	0.612677	0.96014	0.97261	0.921811	15.9585	8.79362	4.66315	4.17237	8.78108	14.1814	17.9467	13.64	13.9744	19.8616	20.8475	18.6049	22.7462	18.1445	19.1686	8.57726	5.59232	6.8897	5.54114	8.01756	5.86415	9.93595	8.72662	9.16745	6.63087	7.60349	7.30127	8.40055	8.87366	8.9834	9.05679	8.88835	9.26638	11.3852	10.5352	7.94813	9.96606	12.9413	8.47695	5.903	8.87136	6.91153	6.78815	6.91541	8.60688	8.89286	10.2161	15.1971	13.3381	9.68108	10.4376	10.414	13.5542	8.79183	7.48553	7.49374	10.7011	10.1238	9.94527	11.1623	9.8705	13.1619	10.0259	8.89124	10.2826	14.0674	9.49346	9.78709	8.91588	13.8623	17.6315	17.0874	15.9307	14.1269	12.4964	13.0185	11.3699	13.4075	13.2187	12.9602	14.8785	12.3664	8.95624	9.84111	36.3198	34.0956	18.1348	17.4067	15.2768	15.2659	17.2329	22.9387	21.2831	24.4034	24.3993	30.6797	4.46497	14.6025	11.6572	12.9854	16.1551	13.6136	15.2114	13.9892	13.0587	17.9165	14.2434	14.2342	15.0804	14.7985	15.6885	14.5951	14.6315	10.0942	11.0855	11.4959	10.2862	10.0683	12.7548	11.8661	11.0913	11.2921	15.4669	13.3592	10.24	12.1123	10.6699	18.7059	14.2176	13.7261	12.2508	11.9692	8.07219	8.56242	8.57088	17.4693	10.797	10.1885	12.7721	7.8927	18.1764	15.6918	1.80931	4.01319	13.5954	14.6233	15.1177	14.47	12.7634	11.5186	3.56032	3.11073	3.16021	17.7227	7.84918	3.76925	6.25174	6.40783	5.85321	5.22229	16.857	20.3523	14.8138	16.4039	13.9522	10.3098	11.3312	26.2958	20.7634	20.186	9.9272	9.80922	10.2359	18.8978	14.4771	7.03842	6.66656	7.64151	35.4003	10.9047	11.9327	9.56945	7.2804	13.1713	7.77034	13.8111	16.0866	12.3183	15.7871	13.4704	14.2958	12.6552	9.05513	9.95873	4.41379	10.482	12.9456	14.6786	12.382	12.784	9.71741	27.3577	31.2191	27.989	29.2571	35.5633	33.7755	30.0755	34.3915	32.4513	29.5838	32.1305	29.8962	11.3259	6.93222	7.92458	7.88914	14.3225	9.9677	18.9176	14.5211	10.0895	12.1343	14.1769	12.9164	31.0029	36.2396	27.8797	27.9556	24.6811	23.9014	24.0405	11.7595	4.17135	15.7957	17.5444	8.03904	10.4753	15.3215	26.1092	17.903	28.732	10.6476	24.4978	12.7003	21.1544	11.1192	5.88943	5.85538	5.15144	14.0721	6.13664	8.38804	5.19555	6.21143	24.1726	15.0253	42.105	24.1237	17.3993	20.5346	11.0661	17.2109	8.38416	11.6532	5.77953	15.6661	14.5973	10.8057	9.14568	19.759	27.9191	31.9438	12.249	12.5961	14.9102	11.7349	13.6271	13.3457	17.1867	12.4294	3.58258	5.96544	6.64879	5.8473	4.98284	4.04206	4.65298	5.47122	4.18936	4.84889	4.55455	4.33099	5.10202	6.72183	3.67305	4.78495	5.29626	5.4142	9.03321	8.69193	6.03371	6.08879	1.4811	2.45138	2.12323	9.99166	11.5019	11.9417	22.026	19.6631	18.8922	16.9562	9.19622	15.5722	25.5688	23.2982	9.50083	6.91748	8.33085	11.3058	11.392	8.90686	23.8186	21.188	18.3611	15.5605	18.0998	20.1063	17.9977	22.3325	24.7111	20.8484	34.9503	39.0566	35.2343	22.8722	26.1851	15.9535	39.3531	44.0459	49.518	39.4422	1.08662	2.00288	18.5065	25.3102	36.794
CSS0005502.1	0.478445	4.0669	1.49047	0.286731	0.515407	0.264669	0.408774	0.244226	0.185143	3.59015	1.14328	1.23467	0	0.349648	0.188077	0.147666	0.126907	0	0.319669	0.29465	0.28283	0.115648	0	1.2407	0	0.135188	10.9948	0	1.53485	1.93076	0.119702	0.983859	0.821168	0.758207	0.687918	1.23603	1.40563	1.80188	0.28706	6.1394	1.13009	0.7403	0.910901	0.534648	0.249544	0.352609	0.413495	0.757524	0.387524	0.423577	0.407816	0.250262	0.223298	0.0748595	0.345439	0.335074	0.331202	0.23475	0.780499	0.590838	0.581475	0.588434	0.35453	0.154686	0.42896	0.239265	0.789091	0.827448	0.232719	0.301813	0.300452	0	0.315937	0.185085	0	0.207027	0.26289	0.610654	0.35246	0.488037	0.393172	0.530456	0.430179	0.420732	0.437747	0.589076	0.314107	0.352582	0.0711333	1.72362	1.18728	1.23394	0.201331	0.276235	0.313082	0.119395	0	0.226505	0.110407	0	0.183489	0.172942	0.167877	0.112676	0.0996687	0.282564	0.292762	0.792166	0.800215	0.408697	0.313689	0.890017	0.771655	0.360717	0.506498	0.434738	0.445774	0.671157	0.7589	0.103425	0.520383	0.912681	0.925995	0.582958	0.569041	0.756261	2.9016	0.562904	0.402695	0.341124	0	0.469967	0.757621	0.840417	1.18715	0.463432	0.60398	0.764444	0.305954	0.281853	0.390872	0.145501	0.315079	0.269903	0	0.201962	0	0	0.232788	0.119241	0.0515999	0.192645	0.315667	0.150777	0.225235	0.112659	0.763669	0.394957	0.613252	0.273765	0.368294	0.263873	0.343577	0.650192	1.27819	0.489479	0.439661	0.403755	1.05148	1.03294	0.773394	1.29381	0.33407	0.856199	0.177986	0.737924	0.623933	0.71849	0.219333	1.09278	0.214413	0	0.128456	0.204482	1.16793	0.985379	1.94177	1.32651	0.154646	0.303143	0.257923	0.293978	0.625846	0.202068	0.2825	0.420025	0.265266	0.728932	0.714599	0.431494	0.714599	0.524871	0.534389	0.455409	1.80374	1.54191	0.828491	0.914723	0.621264	0.965316	0.659209	0.720705	0.705716	1.19903	1.78414	0.50668	1.00347	0.716782	0.670746	0.509091	1.4435	1.5182	0.711254	0.534153	0.284752	0.105362	0.515326	1.94894	1.95669	2.88632	2.74941	2.03202	2.76186	2.59039	2.81701	3.29537	2.4498	2.29902	0.976906	0.358749	0.318061	0.375979	0.424295	0.264905	0.386321	0.596593	0.573651	0.273532	0.542546	0.147122	0.0971838	0.243381	0.570095	1.08563	0.648203	0.852143	0.372894	0.360871	0.27592	0.182225	1.24358	0.864996	0.73124	0.861761	1.10193	0.942191	0.392213	0.573805	0.0998977	0.827065	0.438102	0.0483362	0.118118	0.144177	0.283369	1.07083	0.842	0.817716	0.721005	0.523779	0.790943	0	0.620867	0.666367	0.143967	0.421201	0.274642	0.4792	0.156612	0.595775	0.319161	0.208389	0.561732	0.365526	0.27879	0.10994	0.429926	0	0.563628	0	0.0611711	0.259412	0.133322	0.222715	0.0865983	0.817718	0.352048	0.117523	0.194072	0.606239	0.441716	0.396086	0.533706	0.314503	0.367676	0.255131	0.132808	0.373135	0.234757	0.1167	0.212691	0.155879	0.0309129	0.0545415	0	0.0577871	0	0.536988	0.346484	0.796943	0.55861	1.14486	0	0.327933	0	0	0	0.841671	0	1.21328	1.19517	0.673445	0.646923	0.775512	0.784047	0.0650278	0.625875	0.821224	0.587191	1.31154	0.712689	1.09536	0.624238	1.34288	0.662833	0.393083	0.690293	0.727812	0.88285	0.158376	0.625844	1.06209	0.569187	0.245689	0.533264	1.23954	0.912531	0.548251	0.500052	0.262056	0.763582	0	0.109508	0.41818	0	0.540646	0.601274	0.583037	0.514885	0.819571	0.330731	0.0786935	0.16094	2.1677	1.16891	2.57	2.20189	1.36145	0.474179	1.06203	1.12427	0.915089	0.706337	1.16354	1.00751	0.122574	1.12885	0.545923	0.190392	0.477436	0.458382	0.359955	0.491546	0.383879	0.396406	0.513899	0.382739	0.960465	0.44137	0.476111	0.327198	0.324051	0	0.0973134	0.0824619	0	0.111694	0	0.0434705	0	0.0834093	0.472469	0.367115	0.0762377	0.261663	0.108134	0.696104	0.439479	0.598741	0.769658	0.138318	0.194695	0.150997	0.412847	0.199376	0.0700669	2.14897	2.78431	3.17047	3.85021	4.33584	2.77705	3.44162	3.60877	2.00001	2.50018	2.73262	4.63522	2.63602	4.86747	1.98507	2.13316	2.10432	1.65346	2.99181	4.40863	4.19385	4.32019	4.72592	3.30198	4.6593	4.1007	4.72351	4.21878	3.20395	3.51451	5.54919	4.13482	5.16965	2.89361	4.1132	2.6533	4.15076	4.25968	3.19952	3.9798	3.91689	3.34288	3.19619	3.28543	4.37675	4.11387	3.75533	4.19884	5.52243	4.3506	4.15109	4.64238	4.42525	4.63066	2.02712	0.862799	1.56885	1.03189	1.48029	1.75081	1.13763	1.33426	1.99976	2.99736	2.71509	1.42935	2.02792	1.31422	1.11277	0	0	3.31393	0.990223	0.476649	0.579747	1.64536	1.36144	1.04862	6.01387	4.64491	6.84288	2.76668	2.48125	1.22178	1.30782	2.66675	1.57862	2.42296	1.55088	2.31395	4.06149	1.67844	3.31178	4.48131	5.37748	2.77878	0.122949	0.176086	0.141629	0.564804	0	0.0975496	0.704834	0.165858	0.109672	0.219159	0.236103	0.135643	0.812	1.2837	0.962374	0.601608	2.7272	2.07908	0.488096	0.532645	0.933819	0.36486	2.17689	2.58011	0.742644	1.40578	0.306088	1.40921	0.733417	2.97379	2.7073	0.922099	0.974741	2.69194	2.23686	2.77137	3.68812	1.25932	2.77923	1.42636	1.19864	1.48271	1.01286	1.05425	1.09527	0.810304	1.37985	2.42248	1.6173	0.151258	0.0644294	0.361098	0.206742	0.287154	0.258343	0.398744	0.414467	0.522535	0.244153	0.0645088	0.348779	0.218307	0.283128	0.431031	0.102732	0.279472	0.382422	0.132896	0.247212	0.190562	0.145605	0.107994	0.298581	0	0.320642	0.21126	0.296841	0.642384	2.32165	3.44514	1.10178	2.7295	2.38997	3.48064	2.45147	1.56547	1.41621	6.26197	4.74249	4.14117	0.36737	1.42255	0.559507	0.885598	2.04327	0.808955	1.62745	0.867471	0.576316	1.50654	1.07564	0.923526	0.36101	1.34489	1.25067	0.233595	0.409522	0.240341	4.62575	3.81251	2.85019	4.16678	2.93846	0.825742	1.99206	1.29846	0.771791	0.968952	1.26708	1.69235	1.89953	3.07989	0.439429	1.75675	5.56631	2.29251	1.27055	1.30923	0.795544	2.05541	1.14843	2.17427	1.62774	0.801377	0.738073	2.70053	1.18482	2.39983	1.51048	4.45776	0.779411	0.486595	0.746456	0.772132	0.204386	0.940706	0.851473	0.29713	0.502262	0.725577	0.107502	0.439815	0.375278	0.309164	1.01341	0.379155	0.334307	0.281544	0.479769	0.421611	0.777626	1.04292	3.76919	5.39914	5.70071	4.24	5.07151	5.46216	5.29624	3.64952	0.134567	0.0958453	0.131035	0.170641	0.0590358	0.307592	0.394223	0.117798	0.177957	0.127638	0.064727	0.0731938	0.250454	0.521565	0.0309478	0.168092	0.0320148	0.516316	0.755022	0.644958	0	0.288993	0	0.113976	0.0196634	0.349198	0.786497	0.50114	0.12936	0.065446	0.322767	2.31252	0.393475	0.496668	0.584747	0.396347	1.76163	0.834636	1.1977	3.12518	0.817421	0.761022	5.82684	4.00629	0.83972	0.897066	1.27017	1.96622	0.579185	1.3491	0.707514	0.638118	0.984535	1.76598	1.73215	1.07471	0.433794	0.91919	1.35187	1.54661	2.37214	2.34245	0.757194	0	1.51705	1.61855	3.64541
CSS0002221.1	5.65726	2.60895	1.09367	0	0	0	1.24607	1.39771	0.236843	5.26313	4.62558	1.48955	0.89553	2.95645	2.92977	1.72658	2.48354	0	1.13549	0.888791	4.77678	0	6.15653	0	0	0	0	26.8912	0	0	1.06917	0	1.06185	0.374903	1.67966	1.95895	1.59016	2.65952	0.468054	0.708841	0	0	1.28391	1.19153	1.93001	0	0	2.05311	0	1.27401	0.63656	0	1.65239	0	0	1.54256	0.492376	1.69477	0	0.805922	1.09804	0.567092	0.569037	1.32765	2.97997	1.44908	1.76701	2.37823	0	3.12443	0	0	0	0	0	0	1.08144	1.17139	1.72873	0	1.3699	0.493958	1.19616	1.85875	0	0	1.05082	2.55187	0	3.07209	1.57154	2.514	0.995148	1.60787	1.6594	1.44249	2.06395	0	0	0.561635	2.96132	0	0.613307	0.704958	0	0	3.9115	1.17513	0.949991	0	0.721352	0.4218	0	0.74596	0.367912	0	1.78307	0.324784	1.17753	0.3179	0.873391	0.715578	0	0	0	0.730531	2.27243	0	0	0	16.8724	0	3.98816	1.52624	0	2.82276	2.99948	1.59851	2.28841	0	1.12456	0.837346	2.62443	0	0	0.611623	1.90778	0	3.11224	2.18209	0.626082	3.08491	0	1.33845	0	2.05756	0	1.8477	0.629533	0.69042	1.26893	2.12761	1.57353	0.919427	0.786146	4.38007	1.88254	5.96301	0	4.35617	2.97995	1.263	2.58176	0.699809	0	0	0	0	3.10735	2.18433	3.45276	2.83563	1.36538	1.40892	1.3528	0	3.33775	0.398657	0.898354	0	0	1.5219	0.564216	0	0.991314	0.445163	0	2.95511	0.36205	0.60389	0.36205	0	0	0	3.57118	0	0.936515	1.12929	0	1.7458	1.29003	2.42968	1.74482	3.07666	3.40094	7.05423	3.43915	1.91547	3.39351	3.33286	3.26656	7.43639	3.04312	0.974721	0	0.503003	0	5.27295	8.80564	7.54422	1.76924	1.8514	1.87889	9.22985	7.402	5.53485	0.931086	7.41388	1.86309	0.560265	1.24353	1.61815	0.533672	0	0.592343	0	2.10836	0	0	0.737568	0	1.04301	0	0.472204	2.74506	2.66063	2.00097	1.79711	0	0.394881	0.68032	2.31521	1.42178	0	0	0	1.4472	2.91246	2.41693	2.92334	0.278617	2.12756	2.4982	1.45597	1.51235	2.27615	0.891908	1.13489	0	0.469488	0	0	0.411471	1.48176	0.468904	0.22509	0.575197	0.42455	0	0	0.809067	0.571329	0.575769	0.61569	1.87119	0.562574	1.52464	1.19297	0	0	0	0.547477	0.518164	1.18505	0	1.77263	0	0.718929	0.35996	0	0	0	0.534966	0	0	0	0	0	0	0.356384	0	0	0	0	0	0	0	4.1326	1.8552	2.15194	0.53055	0	0	2.90818	0	3.58027	1.61441	0	0	0	1.10233	0.470679	0.527632	1.53928	0	0	0	0	0.478825	0.502689	1.74526	0	0.849896	0.422349	0	0.418658	0	0.511361	0	0	0	0	0	1.03041	0.229191	0	4.8261	0	0	0	0	0.479246	0	0	1.24872	0	0	0	0	1.2023	0	1.20887	0.820523	1.91881	1.13322	1.69207	1.69891	1.26413	0.506726	1.06492	0	0.426955	1.01391	1.3589	0	0.514259	0.464902	0.545117	0	0.88262	0.915576	0	1.07547	0.859029	0.42541	1.25133	0	1.34688	1.22563	1.04612	0	0.50449	0	0.318541	0	0	0	0	0	0	0	0.490677	0.494929	0.586957	0.405186	0	1.31374	0.481165	1.45789	0.886052	0	0	0	0	0	0	2.89728	3.4093	4.61222	6.53082	4.71533	4.09121	5.78953	8.21172	4.99899	6.78846	5.92019	6.21855	5.75473	8.20481	6.65015	4.36439	3.19281	10.421	6.09503	7.79243	6.49765	14.4984	18.6984	15.054	15.8473	10.9465	8.02735	11.4941	9.24503	11.2197	22.0092	18.3712	17.1359	20.0568	7.96419	11.6045	14.1666	13.1485	10.7099	19.1613	11.8569	12.5608	16.0831	6.99309	7.59131	8.10122	13.5259	14.5622	15.6152	12.9976	18.8749	17.9597	15.6378	13.724	5.25953	3.78897	0.675281	4.52354	4.20475	3.10509	2.04277	4.93617	7.87778	8.01577	5.36522	2.51746	4.46444	2.51819	2.65512	1.22586	0	11.6133	2.63683	2.43633	0.614968	2.09171	2.52909	5.25066	9.61748	8.58108	9.43157	8.18777	6.58752	1.27653	5.68791	8.15984	2.54672	2.51393	4.12605	8.55022	7.20361	5.29235	4.02218	7.25433	7.70864	4.31248	2.10357	0	1.05342	3.15378	0	1.03789	6.48076	0	0	0	0.800255	1.58278	3.39608	7.94412	3.22575	3.21229	5.09561	5.12329	0.523281	0	0.421781	0.372109	12.6307	9.86704	3.71934	4.51655	0.921378	14.1179	3.73455	12.2074	8.9246	3.37983	4.91114	12.4842	6.99536	9.85197	10.2028	7.87413	8.12378	3.02236	7.51678	3.97359	0.936897	3.862	3.74444	2.2882	1.47536	4.58846	7.53052	0	0.771463	0.776697	0	0.71706	0.882477	0	0.817761	0	0	0	0	0.743271	0	1.00467	0	0.515621	0	0	2.20763	1.76747	0.342648	1.18271	1.04183	0.817659	1.38334	0	0	0	7.57625	4.88599	0.605677	2.58128	1.90414	3.32922	2.69208	0	2.69826	9.19215	5.11139	5.2895	0	0.88364	1.71753	0.385651	0.485116	1.49917	0	0	0	0.473597	0	0.514026	2.4724	0.791547	1.8189	0.163057	0.361847	0.383985	1.81103	2.86389	1.61422	2.56625	1.04345	2.86769	0.947757	1.12305	0	3.11224	0.539161	0.586258	1.58556	3.20863	0	3.98709	5.81601	2.20763	0	0.476259	2.81416	0.503191	1.40992	1.12643	0	2.07977	2.40044	0.530332	2.55355	1.75839	1.22158	1.19496	11.5199	10.4611	10.8077	1.99198	0.574985	1.94635	6.64409	0.832853	0	0	1.52646	1.55519	0	0	0	1.5378	0	1.4364	0.685095	0.807123	0	0.453341	1.49655	0.471393	1.72031	3.27149	4.70632	1.79812	3.47222	0.564852	0	0.742239	0.775433	0	0.750014	0.309944	0.834122	0	0.551426	0	0.378208	0	0.384627	0.371935	0.370189	0.772228	0.346923	0	1.14783	1.78738	0	0	0	0	0.348758	1.80644	3.75567	0	0.834184	0	0	0.791268	1.20694	0	0.813531	0	2.97256	1.64423	3.42626	2.82419	0.730673	0	1.80195	2.48186	3.00375	3.32678	0.674244	2.07684	0.467886	0	0.620927	0	0.863934	0	1.45268	0.720716	2.32033	4.72516	0.737974	0	0	0.565117	1.55914	0.637347	0	0.542732	2.66129
CSS0006598.1	3.64803	6.96801	4.74383	0.351427	0.861606	0.283305	0.151149	0.289575	0.462307	7.61824	3.76488	4.17868	0.744675	2.17224	1.97892	3.54459	2.34323	3.59987	3.93959	2.34389	4.73254	15.9629	20.8911	17.2644	12.1564	18.2876	9.44681	18.8116	22.0745	16.1308	15.8941	14.5713	13.4998	4.42259	7.01016	0.877819	0.800783	2.36354	9.24709	7.0533	6.35843	8.65078	7.5715	0.208033	0.5043	0.707958	0.605364	1.07358	0.465089	0.526265	0.642146	0.641628	0.577098	0.933285	0.53954	0.588022	1.37783	0.969957	1.54355	1.51327	2.42518	0.800726	1.77127	0.962684	0.470607	3.46515	4.42025	3.89825	0.0747756	0	0.685569	0.952496	0.988962	1.25457	0.877769	1.12425	0.184013	0.103201	0.0881503	0.324576	0.37987	0.527749	0.30645	1.83375	0.980009	1.20425	2.22846	3.19883	4.71363	2.99424	2.3019	3.02945	0.827917	0.899111	1.00255	0.685877	0.923539	0.936042	0.44962	0.222823	1.19447	0.149526	0.498401	0.857992	1.30867	1.19483	0.895012	4.27413	2.48686	1.74615	1.04244	1.14903	2.34347	1.67771	1.89796	3.28594	5.27924	2.65808	4.18084	3.13877	2.89819	1.75265	1.59212	1.83185	1.15211	1.10003	1.09879	0.63408	0.205193	1.53841	0	2.60295	1.95356	0.714185	1.79381	0.474337	0.947083	0.541915	0.216431	0.290172	1.93434	1.12934	3.88449	7.2539	0.411831	2.43199	6.97996	4.47644	0.477885	0.406896	0.572819	2.48113	2.12838	2.66503	2.68584	3.05498	5.50871	2.64951	2.86639	2.49946	2.89627	1.6272	2.66355	4.30936	4.061	1.58264	2.57078	1.27539	3.15014	1.89216	4.29453	8.95933	3.07737	2.02214	2.86692	1.74767	1.71804	1.41874	5.16617	3.60004	3.49277	5.6269	3.46063	3.48645	4.17632	4.92765	9.08682	11.4336	4.03687	4.95767	5.00068	7.44713	6.63398	8.02532	8.93583	5.38325	4.54353	3.87662	4.18689	3.44867	4.18689	1.21489	2.97441	2.79536	7.11177	10.5033	6.13315	11.098	3.09855	4.44801	5.47553	5.97706	5.67402	7.87451	3.47715	6.07978	5.79938	6.59156	5.52941	6.74261	4.32369	7.42112	5.48822	4.67835	4.62141	1.78966	0.844143	0.593871	1.37285	7.21367	0.907248	8.07308	4.48421	3.3142	3.54208	6.29261	4.78781	7.22065	7.94977	4.88996	5.04788	5.3908	4.33974	4.91454	3.85867	0.487191	0.366187	1.23774	3.28311	3.70226	2.66471	1.8519	2.73313	2.47196	3.58492	3.61643	3.81868	3.37562	4.58023	3.50585	2.07433	2.17927	2.59168	3.68171	3.51223	3.80198	1.83488	1.38876	1.2412	1.96078	1.27969	1.81292	1.62977	0.84288	1.4521	2.24474	4.2534	3.06457	1.46502	0.913295	3.53807	3.39006	1.00084	2.08191	2.20717	0.305699	5.11891	3.65125	0.917227	4.81578	5.18066	4.9274	4.56323	3.28034	4.79327	0.911065	1.51744	1.1291	0.743679	4.81069	2.78154	2.50572	0.434057	0.392181	1.19524	0.911358	1.58975	1.6631	1.89882	1.03726	0.763429	0.952293	0.838733	0.729387	0.636082	0.463525	0.192888	0.194149	0.132916	0.0554319	0	0.0873771	0.0743904	0.0201449	0.0391741	0	0	0.272165	0.915315	2.20003	5.38004	1.64814	1.25423	0.859333	1.01231	0.928565	1.94036	1.01467	1.27436	3.24048	2.54461	2.14903	0.940315	0.247489	0.447401	0.557251	2.38372	1.85065	1.54499	1.90091	2.94819	2.75505	1.58244	2.10185	0.762924	0.951713	0.671782	2.39299	1.04894	0.80018	1.3452	1.66442	1.75519	0.921005	0.759381	0.543039	1.46284	0.521181	3.2707	0.511938	0.777638	0.25325	1.26562	0.717952	0.519835	0.184331	0.517029	2.19522	0.722535	2.93625	3.04934	0.461443	0.49687	3.96493	2.5776	2.65688	3.08943	3.26415	2.27407	1.03332	1.75368	0.95335	0.305317	1.00716	0.339962	2.63517	1.90682	0.219687	0.960694	0.542797	1.85141	2.42147	0.837833	0.467539	0.827395	0.414814	5.76851	4.47607	4.09105	2.40259	3.71518	1.26531	0	0	0	0	0	0	0	0	0	1.25109	1.35556	1.6345	1.16924	0.532953	1.18115	1.26717	1.95102	1.24676	1.6838	2.87634	0.874098	1.25968	2.84654	3.58795	5.65471	9.44517	7.48162	6.25004	6.86247	2.6122	6.84155	8.84245	6.26576	6.12977	5.16242	5.48662	4.32444	4.44266	4.17367	5.38913	5.33051	5.42392	5.76308	4.47704	3.78717	5.78439	3.98529	3.00123	2.16549	6.00697	6.607	8.04068	6.56307	6.81587	7.04921	5.78923	5.1443	4.86061	7.71203	6.44469	5.91699	4.47636	3.37339	2.887	6.53232	3.26278	5.94169	7.66773	5.4697	6.58415	6.12483	7.66089	6.72028	5.56187	4.42697	5.46309	5.35975	4.07791	1.03404	1.27603	0.381938	0.741914	1.05437	2.03958	2.1354	0.682625	1.01409	1.04258	2.33314	3.96408	1.95273	0.287626	0.694177	1.47808	1.49144	4.2499	1.33651	1.43261	1.03462	3.52307	4.18758	6.22462	2.63522	2.30761	2.5811	2.60157	15.1705	10.8567	6.34262	12.0657	13.9218	10.283	12.1981	14.0566	12.642	14.7553	14.259	21.5898	14.2747	12.867	0.190391	0.166486	0.156331	0.296337	0.602682	0.963574	1.52669	1.26971	0.12908	0.821547	0.468676	0.483988	0.569986	0.612633	0.190891	0.0831597	5.15856	5.11405	4.11131	3.95219	2.50609	1.38481	3.60472	4.5238	0.808369	1.19494	1.5066	4.04881	0.761388	10.6309	9.99212	0.427971	1.35428	3.92641	3.84989	6.09785	6.50082	5.80128	5.85938	1.83527	4.66603	3.82742	9.84029	0.250859	0.391972	0.597655	0	0.0605469	0	6.83996	1.99242	1.54256	2.40876	1.87333	1.17746	2.30469	6.65149	4.94708	4.64193	0.213996	0.16011	0.358247	5.91571	5.96349	0.41218	0.133804	0.25348	3.22086	4.37381	0.0349845	4.00631	1.93679	1.14378	0.472242	4.90955	6.27259	5.75621	2.5674	3.12215	4.25994	2.68088	1.08698	1.59907	1.23957	3.00423	1.74541	2.71146	5.27302	5.34989	6.29394	4.92672	5.65408	6.87533	5.44624	6.18447	6.35366	5.18184	5.86586	5.40388	5.49548	5.03017	7.07252	0.116529	0.144678	0.158705	0.614315	0.628301	1.08652	1.18965	0.389745	1.06978	6.54715	5.36751	3.4595	5.43608	5.06769	5.10243	1.29344	3.49326	4.6901	3.99479	9.37176	2.82678	0.102817	0.387439	3.91768	5.95187	0.248862	0.777041	0.654174	0.716863	0	0.0740113	0.219835	0.557295	3.66575	3.45854	3.99754	3.13594	10.4154	3.3814	2.0332	1.1512	1.06478	2.9022	3.95384	2.29306	0.0951726	0.676423	0.0491333	0.179076	0.209462	0.274258	0.158346	0.0888134	0.540908	0.168541	0.131111	0.138954	2.06445	2.37065	2.7324	4.65761	4.07874	4.02451	4.01458	4.49811	3.61117	4.84511	4.64671	5.73023	4.53398	5.34378	5.68022	6.0273	6.15156	5.49731	7.21232	6.26305	7.52058	6.22246	4.56128	7.09458	4.98434	5.52486	5.87029	6.19017	5.59947	1.36444	1.05295	0.166994	0.0683252	0.170021	0.273537	0.522827	2.83197	3.07692	1.3227	0.106539	0	3.85449	2.7465	0.908151	0.214352	1.26336	0	2.95464	3.44053	3.77399	1.99274	0.876851	2.14076	12.1439	7.58959	3.46435	3.46835	3.43153	3.11993	1.59614	0.234509	0.22461	0.156762	8.64108	6.36659	3.63059	7.22677	12.6755	8.56711	6.18735	2.41755	3.95017	3.71601	2.28124	1.67569	0.212817	4.91311	5.68397
CSS0019827.1	0.590307	1.03797	0	2.76e-09	2.65e-06	0	0.0914696	0	0	0.207072	0	0	0	0	0.138942	0	0	0.078593	0	0	0.139542	0	0	0	0	0	0	4.69633	0	0	0.0647989	0	0	0.0351986	0	0.0700476	0.0195867	0.0281781	0	0.158825	0	0	0	0.153486	0.0402816	0.0190377	0.0185739	0.0923744	0.0513376	0.0204883	0.0448755	0.0213024	0.100122	0.081067	0.138104	0.0873792	0.0522284	0.0428418	0.0780323	0.025969	0	0.0184831	0.0643317	0	0	0.0447445	0.0470042	0	0	0.102428	0	0	0.0457794	0.0478565	0	0.0562126	0.209377	0	0	0	0.199591	0.0785316	0.749758	1.25636	0	1.0389	0.170796	0	0.23394	0.0153503	0	0	0.979078	1.32856	0.83912	0.721592	1.04081	0.549133	0.25832	0.156633	0.869712	0.119631	0.442883	1.01339	0.430526	0.891529	0.768172	0.0782079	0	0.497289	0.290834	0.481497	0.553712	0.675478	0.46841	0.31199	0.274458	0.127147	0.079316	0.342425	0.270064	0.282613	0.388279	0	0	0	0	0.0961238	0	0	0	0	0	0	0	0	0	0	0	0	0	0	0.284255	0.08548	0.0900223	0.0650309	0	0.127964	0.0657277	0	0	0.0220095	7.34e-09	0	0.0566645	1.13e-06	0	0	0	0.0425489	0.0817872	0	0	0	0	0.0774506	0	0.0103238	0.0502112	0.0990173	0	1.25624	0.0755263	0	0	0.0826135	0.0973556	0	0	0.11457	0.193323	0	0.0543211	0.0475646	3.52242	2.59558	2.54779	1.30194	0.0619181	0.0544343	0.0392467	0.835715	0.878945	0.796	1.04296	0.86605	1.00103	2.07082	0.899873	1.06556	0.899873	4.22271	1.3169	0.120501	1.02953	1.13807	1.128	0.824496	0.50106	0.0502316	0.0239949	0	0.128653	0	0	0.0323551	0.0650931	0.0339894	0.101535	0.094946	0.100355	0	0	0.566026	0.58193	0.665891	0.556345	0	0.444887	0	0.308194	0	0	0	0	0	0	0	0	0.189261	0.156383	0.217905	0.289842	0.342437	0.156124	0	0	0	0.0795499	0.0880162	0.0764962	0.0221429	0	0	0.0401218	0.0720955	0.10965	0	0.205589	0.165234	0	0	0	0	0.0215235	4.68e-06	0	0.0383785	0	0	0.0405594	0.0182229	0	0.0331568	0.0219289	0.265596	0.445185	0.489951	0.738313	0.169497	1.14767	0.0757711	0	3.38838	0.0587363	0.0258799	0.543978	0.0312017	0.0233092	0.105223	0	0.161454	0.0225091	0.116749	0.0582686	0.021524	0.124217	0.0234788	0.0515595	1.00876	0.0241651	0.0237148	0.0399386	0.116691	0	0.0504256	0.0375715	0.12883	0.0426141	0.154884	0.122736	0.110618	0.249471	0.0658386	0.155498	0.0684533	0.194346	0.0561108	0.0384757	0.060866	0.0167144	0.0581559	0	0	0.0131911	0	0	0.160035	0.247738	0.0230323	0.370669	0.915218	0.750645	0.204156	0.291528	1.02946	0.5459	0.387405	0	0	0	0.071191	0.0656274	0.0552096	0	0.112472	0.0616895	0.0570381	0	0	0	0.0256074	0	0	0	0	0	0.0676496	0.0230173	0.0741345	0	0	0.0693185	0	0	0	0	0	0.0233584	0.0234808	0.0697013	0	0.0247474	0.0523508	0.130984	0	0	0.0278902	0.104647	0.119127	0	0.304819	0.0549474	0.0523111	0	0.0233934	0	0.0642135	0.048536	0	0	0.0386261	0	0.0290466	0.0202308	0.0256332	0	0	0	0.0417993	0	0	0	0.0457602	0.0558513	0	0.0350612	0	0.102669	0.0117091	0	0.0177003	0	0	0	0	0	0	0	0	0	0.144581	0	0.684782	0.943662	0.0393855	0.298145	0.300862	0.516933	1.05973	0.0657888	0	0.135948	0.0533157	0.0233239	0.127388	4.62586	4.69248	3.17953	1.80855	1.70367	3.0662	2.17507	1.83674	2.62255	3.00411	1.82756	1.17563	2.51592	0.782061	2.57779	3.1562	2.8966	3.01949	2.21647	1.27328	1.12076	0.814578	0.949743	0.632134	1.25559	1.82506	1.11724	0.445832	0.77623	1.04198	0.954831	1.41125	1.85974	1.42811	0.564825	1.41823	0.866607	1.33386	0.943235	0.509301	1.30434	0.841842	1.07147	0.940211	1.14469	1.06391	1.03044	1.59625	0.926737	1.5641	0.623811	0.752502	1.36396	1.17491	0.935222	2.66042	2.71558	2.39633	2.75875	1.55214	2.59319	3.1902	0.421109	0.125571	0.423583	1.07563	0.819517	2.71641	2.38712	0.3385	0.233541	0.622801	0.430042	0.240521	0.107575	0.322124	0.583203	1.07966	1.69568	1.8984	1.04494	2.17906	3.06733	12.9972	14.7658	11.5271	3.92856	4.2451	2.97624	2.8192	2.26854	4.17658	3.30808	1.97059	2.30535	3.08708	0.486566	0.561937	0.615976	0.652845	0.299395	0.278383	0.272007	0.676533	0.41243	1.01578	0.497386	0.634323	1.48802	1.65462	1.29803	1.03906	1.12516	1.83191	0	0	0.0723452	0.0415222	1.37387	2.13232	0.511577	3.31555	0.85846	6.04986	3.2235	1.29403	1.2696	0.691537	0.646929	1.21996	1.38127	1.22571	1.52078	3.77644	2.76351	0.0438425	0.0492138	0.108932	0.0894053	0	0	0.0457715	0.05273	0	0.074534	0.0602789	0.0319454	0.135572	0.0353929	0	0.0398681	0.0445145	0	0.0503267	0.140671	0.151434	0.0895333	0.112977	0.0291351	0	0	0.0228961	0.0463497	0	0.0421496	0.0801858	0.0203299	0.0260672	0.0859384	0.077687	0.105913	0	0	0	0.0709152	0.171485	1.01587	0.696308	1.18616	0.407106	0.157174	0.104962	0.0574605	0.151821	0.295308	0.571073	0.0489136	0.0767075	0.0200581	0.0693504	0.0438282	0	0.0420664	0.0389245	0.0603211	0.0201478	0	0.0257772	0.248827	0.340686	0.4796	0.450691	0.047655	0.76595	0.0262794	0.0508399	0.192764	0.130903	0.222388	0.338366	0	0	0.0600995	0	0.0206072	0	0.0233453	0.32763	0.338589	0.239022	0.277236	0.480767	0.560543	0.998634	0.351661	0.917174	0.485141	0.933374	0.246833	0	0	0.0863956	0.0479385	0.0784832	0.0490403	0	0.339081	0.780716	0.138337	0	0.996111	0.82583	0.0415041	0.0699645	0.166658	0.123709	0.297379	0.223616	0.158572	0.165665	0.206679	0.0325832	0.0248685	0.14129	0.0385644	0.0329769	0.0193651	0.0557354	0	0	0	0	0.118525	0.0416552	0	0	0.236947	0.0430503	0.0464735	0.0278048	0.178614	0.0852798	0.0147262	0.134799	0.170016	0.369221	0.238413	0.105567	0	0.0268777	0.212782	0.189657	0.168599	0.0315869	0.0545272	0.0714602	0.0289049	0	0.14006	0	0.214294	0.0868787	0	0	0	0	0.0287805	0	0.02325	0	0.0910618	0	0	0	0	0	0	0	0.0139508	0	0	0	0	0	0	0	0	0	0	0	0	0.191754	0.270267	0.0326347	0	0.0448244	0.0219011	0	0	0	0	0.0133577	0
CSS0045637.1	0	0	0.98735	0	0.425432	1.45462	0	0	0	2.23137	0	0	4.99516	2.16615	0	2.12243	6.15309	1.8615	8.34447	3.31101	1.90883	7.3945	10.0397	3.40484	0	0	0	0	0	2.99265	2.97808	21.2128	14.6718	0.606443	0	0	0	0	0	0	0	0	0	0	0	0	0	0	0.71019	0	0	0	0	0	0	0	0	0	0	0	0	0	0.68888	0	0	0	0	0	0	0	0	0	0	1.76844	0	0.894265	0	0	0	0	0	0	0.890205	0.958973	1.78487	0	0	0	0	0.778961	0	0	0	0	0	0	0	0	0.806548	0	0	0	0	0	0	0	0	0	0	0	0	0	0	0	0	0	0	0	0	0	1.36053	0	0	0	0	0	0	0	0	0	0	0	4.62323	0.790214	0	0.809603	0	0	0	0	1.05365	0.852385	12.762	3.15954	0.861583	8.5662	5.95742	1.9348	0.734333	0	1.42777	0	0	0	0	0	0	0	0	0	0	1.27808	0	1.49156	0.605781	1.45263	0.420075	0	0	0	0	0	0	0	0	0	0	0	0	0	0	0	0	0	0	0	0	0	0	0	0	0	0	0	0	0	0	0	0	0	0	0	0	0	0	0	0	0	0	0	0	0	0.749214	0.777392	0	0	1.04681	0	0	0	0	0	0	0	0	0	0	0	0	0	0	0	0	0	0	0	0	0	0	0	0.888974	0	0	0	0	0	0	0	0	0	0	0	0	0	0	0	0.650043	0	0	0.677076	0	0	0	0	0	0	0	0	0	0	0	0	0	0	0	0	0	0	0	0	0	0	0	0	0	0	0	0	0	0	0	0	0	0	0.632105	0	0	0	0	0	0	0	0	0	0	0	0	0	0.446389	0	0	0	0	0	0	0	0	0	0	0	0	0	0	0	0	0	0	0	0	0	0	0	0	0	0	0	0	0	0	0	0	0	0	0	0	0	1.46297	0	0	0	0	0.580809	0	0	0	0	0	0	0	0	0	0	0	0	0	0	0	0	0	0	0	0	0	0	0	0	0	0	0	0	0	0	0	0	0	0	0	0	0	0	0	0	0	0	0	0	0	0	0	0	0	0	0	0	0	0	0	0	0	0.587285	0	0	0	0	0	0	0	0	0	0	0	0	0	0	0	0	0	0	0	0	0	0	0	0	0	0	0	0	0	0	0	0	0	0	0	0	0	0	0	0	0	0	0	0	2.39898	0	2.56673	0	0	0	0	0	0	0	0	0	0	0	0	0	0	0	0.842059	0	0	0	0	0	0	0	0	0	0	0	0	0	0.7796	0.737252	0	0	0	1.48028	1.45576	1.38781	1.51005	3.00361	0	2.76545	1.3187	0	2.97758	0	2.87886	1.35879	0	1.54904	0	0	3.14292	3.89719	0	2.50716	1.0089	1.91017	1.1871	6.25076	0	0	0	0	0	0	0	11.064	0	0	0	0	0	0	0	0	0	0	0	0	0	0	0	0	0	0	0	0	0	0	0	0	0	0	0	0	0.682373	0	0	0	0.553466	0.345419	0.613215	0	0	0	0	0	0	0	0	0	0	0	0	0	0	0	0	0	0	0	0	0	0	0	0	0	0	0	0	0	0	0	0	0	0	0	0	0	0	0	0	0	0	0	0	0	0	0	0	0	0	1.16594	0	0	1.26935	0	0	0	0	3.24827	4.3183	0	0	0	0	0	0	0	0	1.3137	0	0.57883	0	0	0	0	0	0.551787	0	0	0	0	0	0	0.801863	0	0	0	0	0	0	0	0	0	0	1.92552	1.41318	0	0	0	4.31853	0	0	0	0	0	0	0	0	0.941575	0	0	0	0	0	0	0	0	0	0	0	0	0	0	0	0	0	0	0	0	0	0	0	0	0.418366	0	0	0	0	0	0	0	0	0	0	0.537607	0	0	0	0	0	0	0	0	0	0	0	0	0	0	0	0	0	0	0	0	0	1.97709	0	0	0	0	0	0	0	1.10713	0	0	0	0	0	0	0	0	8.57537	0	0	0	0	0	0	0	0	0	0	0	0	0	0	0	0	0	1.12681	0	0.586627	0.675985	0	0	0	0	0
CSS0043985.1	0.758157	0.572135	0.541173	2.79529	0.382732	3.10799	3.36372	3.2935	6.70299	0.270827	9.5588	0.990614	2.41978	4.90497	3.68761	2.72078	3.87578	12.513	4.8067	7.66266	10.9203	7.30192	26.6878	19.2237	0	19.0889	0	0.374939	0.651764	7.85627	15.0227	9.85271	10.8494	1.28139	1.82578	0	0.479485	0	1.93221	0.310459	0	2.19167	0.166105	1.80618	1.53178	0	0.662981	0	0.968694	1.29493	5.20531	1.99156	0.280982	0.233175	1.38753	0	0	0	0	0.731025	0	1.30202	1.39188	0	1.82291	1.16463	5.25057	0.604929	0	0	0	2.44156	0	4.03632	3.41321	2.41334	1.09403	0	0	2.75891	1.87228	4.21702	1.84054	1.59853	0	0	0	2.08551	3.73372	0.853907	0.180523	0	0	0	0	1.34278	0	0	1.88346	0.576945	0	0	1.25077	0.661722	0.606924	0	0	0.553925	0.68715	0	0.469796	0.705057	1.0712	0.35166	1.01785	0.185864	0	1.20856	0	0	0.739196	0	0	0	0.621677	6.63761	0	0	0	0	0	1.30497	0.286091	1.40667	0.489421	3.98037	0	0	0	1.18422	0	0.86901	18.1502	5.87602	0.753469	11.0022	9.11482	8.4699	3.44861	5.87067	6.84996	2.21303	4.83442	0	0	0.843502	0	0.91815	0	0	0	1.02584	0.26673	2.24694	2.86074	2.23619	2.93292	0	0	0	0.29582	3.90114	0	1.93197	3.49143	2.0668	0.871499	0.874261	1.84176	1.67164	5.31881	0.733397	0.704826	2.1772	0	0.177007	0.196816	0.781292	1.62959	0	3.58221	0.547749	0.287854	0	1.01619	0.227456	3.55761	0	0.379815	0	0.379815	2.44894	0	0	0	0	0	0	0	0.150141	0.80694	0.394367	0	0	0	0	0.3003	0.927522	0	0	1.89467	1.66098	0.627286	0.529482	0	0	0	0	0	0	0	0	0	0	0	0	0	0	0	1.25855	1.07861	0.964949	0	0	0.596142	1.58256	7.84255	3.0415	2.97945	4.43038	0	0	0.246614	0	2.36127	3.65808	0	0	0.830737	2.59089	0.481872	0.264736	1.95741	1.69446	1.53667	0.491135	0	1.41567	0.617172	0.839344	0	0	0.318035	0.530138	0	0	0	0	0	0.483288	0	0.248827	1.27516	0	0	0.464015	2.22525	0.874794	1.71013	0.526465	0.406501	0.289149	1.87159	2.83711	0.70509	1.68568	3.84903	0	0	0	1.40206	0	0	1.27051	1.3166	0	0.942053	1.21223	0.38848	0	0.327703	0.667285	2.43794	1.16846	3.00161	3.21019	1.93637	0.467948	0	1.80343	0	2.85016	0.896261	1.59786	0	1.14696	0.56892	2.6943	7.30514	3.58918	0.538364	1.67463	0	1.55896	0	0	0	0	2.03249	0	0.558331	0	1.30797	6.27448	0	1.01647	0.567973	0	0.484894	1.93419	0.987482	0	0.21566	0	0	0	0.234496	0	0	0	1.07688	0	0	0	0	0	1.96331	0.968124	0	0	0	0	0.495985	1.46182	0	0	0.525092	0	0	0	0	0.355813	0	0.470179	0	0.684024	0.560057	0.153176	2.37294	0.525893	1.49235	2.16232	3.88174	1.57961	3.33673	0	2.1924	1.55215	1.31189	3.63884	0	1.50988	1.50138	3.59564	0	1.57491	0	0	0	3.19483	0.977053	3.58149	0	0	0	0	0	0	0	0	0	0.627326	0	0.807593	0	0.482425	3.18363	0	4.68772	0.632132	0	1.28444	4.42148	0	0.289241	2.90815	0.194139	0	0	0	0.793002	0.246168	1.29577	0.655321	0.937248	1.55557	0.0049277	2.48648	0.325378	3.56834	2.51679	1.37578	1.94434	0	0.906934	0.580966	0.300338	0	0	0	0	0	0.640778	0	0	0.726079	1.95976	0.887471	0	0	0	0	0	0	0.307225	0.550734	1.54433	0.619177	0	0.275594	0	0	0	0.628328	1.88973	0	0.735441	0	0.645472	0.753039	0.355004	0	0.843177	0	0.363385	0	1.54521	0.999031	2.35031	0	0	0	0	1.74959	0.69023	1.89228	2.40578	0.548289	0.545121	0.558855	0.513494	0	1.0482	1.97932	2.98229	3.23949	3.23318	0.652348	2.01789	0.684296	1.52453	0	2.12363	2.3238	0	1.57146	0	0	0	0	0	0	0	0	0.536197	0	0	0	0	0.938594	0	0	1.63208	0.805853	0	0	0.550219	0	0	2.09525	2.96737	0	2.63331	2.01544	6.94908	2.529	7.82715	14.4102	4.50593	11.7334	5.99315	3.06586	1.99086	0.155965	0.235583	1.47867	0	1.45676	0.503981	0	1.19939	1.13411	0	0.225918	0	1.03513	0	0	0.790879	0	0.251376	1.68588	0	0	0	0	0.373048	0.339448	3.37809	0.500498	2.0356	0	0	0.384892	1.50827	5.44093	0	1.05531	0	2.15426	2.43073	1.83244	1.42569	1.3943	2.43832	0	0	2.18666	0	0.146576	0.401902	0.714322	0	0.415115	0	0	0	3.5237	3.15585	0.651376	0.171251	0.357061	1.0589	0	3.47295	1.94771	1.08862	1.51368	0	0	0	2.39961	1.51735	0.779402	0.173497	0.652016	0	0	0	1.05652	3.66837	0.673047	1.66735	0.556707	2.23741	0	4.5218	4.58844	2.72699	0.638454	0.273694	0.296069	0	1.36298	0.208326	0.93939	0	0.234768	3.14496	0.242199	1.6926	1.70457	3.56784	1.71692	3.95096	0.493138	2.01764	1.49566	0	0.244379	0.130968	0	2.16138	1.12156	1.01388	1.06782	0.629491	0	2.12976	14.5508	4.26601	10.8629	5.4737	15.0287	3.17893	14.123	0	7.8994	2.29557	5.17498	3.50488	7.23156	2.39936	4.33173	0	0.243148	0	0	2.52287	0	0.55666	0	0.327012	0.15146	1.91468	0.184223	1.70001	0	0.143129	0.370182	0	0	0	0.381729	0.199039	1.53663	1.66623	2.99897	3.30893	0.269439	3.95554	0.994993	1.22657	1.1167	0	1.44487	0	0	0.648851	2.73166	2.55789	5.56556	1.01243	3.24771	0.692523	2.16175	0.0150877	3.87874	0	0	0	0.968917	7.6503	0	0	0.367954	0	1.98151	1.1733	0	0.970563	1.06302	1.26407	0.716709	2.44422	7.23005	0	4.08845	3.50518	1.99101	4.81933	0.633245	2.00677	2.86511	0	0	7.69016	1.89138	3.20452
CSS0046633.1	3.9247	4.93622	5.78967	3.35906	0.924567	2.24817	1.36748	0.804121	1.23424	0.897129	5.88808	3.65677	4.37054	8.34006	10.0774	18.4748	17.5512	19.5243	11.5127	12.6248	16.2782	18.355	20.6566	23.5382	37.8499	22.2928	0	0	13.8359	35.2235	26.1947	5.00611	37.0157	2.32485	1.96417	1.11582	0.330949	0.165417	0.354384	0.499326	1.57369	4.88148	1.374	2.4353	0.513001	2.75556	2.23545	2.8474	2.91948	0.498365	0.492363	1.01904	0.437545	0	1.56542	2.21899	0	1.32642	1.08609	0	1.75201	0.472655	0.442909	1.06369	0.955315	1.0648	4.03902	5.08302	0.755769	0	1.56154	1.87011	5.25101	3.05709	1.23397	5.89802	0.940575	2.03986	1.52922	0	0.357533	1.96998	0.46718	3.81474	4.88113	2.93573	1.25165	2.02182	3.34961	1.03142	0	0.478375	0.481412	1.03737	0.400798	0.536206	0.484665	0	0	0	0.386257	0.499281	0.486896	0	0	0	0.204474	2.4914	3.61497	0.824208	0.7682	0.768686	0	0.254586	0.82802	0.816787	1.36305	2.40824	0.862193	1.6491	2.4435	0.257059	2.0347	0	0	0	0	0	0	0	0	2.35041	1.54124	0	0	1.1562	0	0	0	0	0.366231	0.29316	3.03116	3.97502	0.454184	2.51723	1.02463	5.14286	6.01938	6.8698	3.69859	2.7695	3.81369	1.48094	5.75741	2.0712	2.53327	1.34499	3.30531	4.94681	6.42539	1.87883	4.00527	2.34924	0.892405	2.1683	1.95022	1.86152	0.240087	0	0.612541	2.79618	0	0.890139	0.94379	5.634	5.40899	4.89049	1.59211	1.0063	3.69331	0	0.514312	3.26259	0.364025	0.370559	0.407537	0.630564	2.03836	0.45569	0.742833	1.21716	2.24048	0.889587	2.3431	2.51018	5.09032	0	0.240455	0.454996	0.240455	0.44787	0	0.566246	1.33305	0.300681	0.721735	1.66657	0.247266	0.21921	1.76076	0.742847	1.23097	1.90873	1.23249	0	1.7542	1.38299	1.86687	3.00861	1.84736	3.43931	1.83318	0.634147	0	0.726483	0.360365	0	0.97742	0	1.96384	0	1.04278	2.04901	0	0	1.0335	0	1.03401	2.6811	1.52857	3.4599	0.925174	2.26418	3.59555	2.76295	0.609501	1.94843	3.14272	5.29753	3.42265	0.481896	0.452331	2.65434	2.9112	1.55944	0.515149	0.754672	0.810784	1.0953	1.25052	1.95513	2.7037	5.41081	2.8361	3.66845	5.51807	3.43349	3.83045	6.37258	2.60766	4.04389	3.01509	5.10584	5.97439	0.218964	0.371011	0	0	0	0	0	0	1.85728	0	1.01554	1.9212	0.952245	0.512211	0	0	0	0	0.533474	0	0	0	0.511214	0.576667	0	0	0.512134	0	0	0	0	0.395314	0.213831	0.916614	0.345877	1.44594	0	1.98881	2.41422	1.80424	0.327613	0.865322	0.72256	0.238968	1.28671	0.950511	1.05468	0.262727	0	0.443405	0.337083	0.250907	1.37566	3.36886	0.524767	17.0552	0	0	0	0	0	0	1.84113	0	2.27426	0.48383	0	0	0.440157	1.42479	0.885389	0	0.472709	0.422701	0	0.37624	1.79313	0	0.360013	1.06832	0	0.409827	2.73702	0	0	0	0.459838	1.78833	0.45544	0	0.418714	4.63615	0.849039	1.77847	0	1.69361	1.68748	0	0	3.46517	1.33702	0.909691	0.430081	5.29621	0.397823	0	0	0.207538	0	0.25212	0	0.246067	0.227285	1.87355	0	1.73456	0.973793	0.37978	1.90974	1.06496	1.14905	2.69794	1.22125	1.15705	0.986876	2.41155	2.11037	0.966662	1.20176	0.948389	1.40863	2.47235	5.47855	2.74439	1.03563	3.69614	0.882084	0	0	0.517608	0	0	0.269839	0.271953	0	0.262588	2.71325	0.844318	0.889174	2.6285	1.49169	2.32836	1.52734	0.672153	0.944238	3.5341	0.546908	6.87006	7.44693	0.968041	2.98314	0.602992	0	1.49671	0.61824	0.821016	0.254864	3.52969	4.64534	3.10661	4.29444	5.3294	3.59102	5.94896	1.96872	10.337	6.89717	9.67277	4.63044	3.61576	3.80608	1.97927	1.21727	2.544	1.63672	1.21209	0.944293	0.857775	1.60285	2.84494	1.03307	5.17114	2.51423	6.13693	1.33135	1.83468	1.70206	2.82668	1.36179	3.43946	1.92213	4.15354	2.14355	0.805966	3.30385	1.91954	1.12555	1.23437	2.53035	2.12292	2.73645	2.49271	1.79862	2.22651	2.52514	6.85958	2.89329	5.80364	4.18238	1.00563	3.49458	3.9003	4.59352	2.61224	5.51211	2.40896	4.00874	6.65825	2.71732	3.81486	14.4588	17.3679	6.78799	1.94857	1.08098	1.02521	2.77838	2.23638	2.11132	3.60535	2.78479	4.50192	4.69962	4.17835	1.41694	0.789193	2.4153	4.7114	6.9761	3.81657	0.813488	1.33266	2.20293	7.44099	4.02613	3.05591	1.59561	3.28311	0.821434	6.92564	1.73514	2.66781	5.35447	7.59926	2.26981	0	0	7.65108	11.5874	4.52046	0	3.37769	6.71607	4.09832	1.62404	0.71302	0.356669	0.845329	0.281308	48.1712	47.7151	69.8685	67.9749	51.3864	65.3642	26.8369	18.2703	20.9825	6.78579	8.74557	21.1406	19.9492	16.6345	13.8992	8.20369	17.6363	0.587089	1.08157	0.935594	2.25685	0.267924	1.2145	0.507978	0	2.34401	0	0.622884	1.98056	0.590059	0	0	2.77479	3.98469	0.630726	0.754031	1.55043	0	0	0	0.564757	0	0.422951	0	0.832609	4.91857	1.37327	0.689722	0.843744	1.87781	0.915105	0.453798	4.26436	1.28498	1.95257	3.05001	0.416099	1.664	1.20053	0.64467	2.34843	0.527915	0.531234	9.21645	5.99011	1.52638	3.90061	1.29386	4.26997	9.00668	7.85641	7.19762	6.43413	7.58369	3.49916	3.96845	11.1937	2.98539	3.61956	10.3029	0.255578	0.238689	2.91882	1.25785	0.277658	3.49197	7.15839	2.50357	1.89667	4.00069	6.37022	3.71363	13.147	9.69808	15.7674	3.51897	4.27229	2.10329	2.32307	2.24488	3.06724	1.57799	0.511553	1.8796	5.71388	2.02786	8.4126	4.75807	5.96284	3.18013	11.5968	0.41428	3.0404	11.4335	0.147243	1.01205	0.542378	1.80885	0	1.16118	2.09938	3.31662	10.9979	3.872	1.24605	0.619956	0	0	0	0	0	0.514851	0	0	1.11126	0	0.515788	5.78229	4.31526	6.0206	0.379424	0.357115	0.782441	1.24265	0	0	1.63814	2.36072	0.699872	4.97251	5.51565	4.86805	0	1.33262	4.52601	0.892163	0.553961	0	0	0	1.8934	5.08278	0	0.74392	0.261563	2.43729	7.00746	5.95193	7.19747	1.55168	0.691985	4.11376	4.25831	3.0077	5.21095	22.2195	2.00352	0.663427	37.736	30.0971	1.91536	3.80607	2.56502	1.98532	1.92472	2.88971	1.10924	0.877752	14.9141	0.659227	3.9488	4.40262	7.22398	2.46181	12.7776	29.3783	19.6631	12.8574	11.1067	18.1273	15.3224	16.6883	28.6069	3.08904	2.67661	3.19102	5.33001	2.60392	3.18302	1.49335	0	0	19.3709	6.54371	5.91938
CSS0031713.1	0	0	0	0	0	0	0	0	0	0	0.514131	0.992814	0.86186	0	0	0	0.797293	0	0.913915	0	0	0	0	0	0	0.379673	0	0	0	0.274223	0	5.35289	0	0	0	0.625969	0.278491	0.556787	0.454047	0	1.07858	0	0	0.590878	0.635017	0	1.05467	0.601881	1.23381	0	0	0	0.539986	0	0.659795	1.44314	1.44808	1.10579	0	0	1.03713	1.11401	1.66924	0	0.584309	0	0.582623	2.93594	0	0	0	0	0	0.68874	0	0.667351	0	0	0	0	0	0	0	0.603189	0	0	0	0.49856	0	0	0	0	0	0	0.499777	0.216169	0	0	0.602702	0.54621	0.966252	2.50541	0	0	0	0	0.510638	0	0.428966	0	0	0	0	0	0	0.699067	0.35532	0.314522	2.27421	0.615572	0	0	0	0	0	0	0	0	0	0	0	0	0	0.692693	0	0	0	0	0	0	0	0.403205	26.2114	3.63102	3.78141	4.78178	7.46148	13.1308	0	0	0.607841	0	0	0	0.720309	0	0	0	0	0	0	0	0	0.299342	0.369875	1.07392	0.358197	0	0.808125	0	0	2.63421	0	0	0	0	0	0	2.31583	2.20111	1.16805	0	1.98714	0	0	0.308424	0	0	2.66639	1.55	3.22367	0	2.74635	2.18294	0.483338	0	0.854948	0	0	0	0	0	0	0	0	0.368938	0	0	0.606196	0	0.378738	0.318009	0	0	0	0	0	0	0	0	0	0	0	0	0	0	0	1.64174	0	0	0	0	0	0	0	0	0	0	0	0	0	0	0	0.68293	0	0	0	0	0.717698	0	0	0	0	0	0	0	0.331469	0.965255	0	0	0	0	0.916093	0	0	0.456265	0	0.543322	0	0	0.545392	0	0.613857	0	0.996064	0.368513	0	0	0.418859	0	0	0	0.797	0	0	0	0	0	0.560969	0	0.397388	0	0	0	0	0	0.628207	0.589261	0	0	0	0	0	0	0	0	0	0	0.354365	0	0	0	0	0	0	0	0	0.400119	0.789144	0	0	0	0	0	0	0	0	0	0	0	0	0	0	0	0	0	0	0	0	0	0	0	0	0	0	0	0	0	0	0	0	0	0	0	0	0	0	0	0	0	0	0	0	0	0	0	0	0	0	0	0	0	0	0	0	0	0	0	0	0	0	0	0	0	0	0	0	0	0	0	0	0	0	0	0	0	0	0	0	0	0	0	0	0	0	0	0	0	0	0.147176	0	0	1.35092	0.309276	0.33047	1.20882	0.338283	0.686064	0	1.00352	0.335415	0	1.4401	0	0	0	0	0	0	0	0	0	0.577312	0	0	0	0	0	0	0.346829	0	0.857865	6.78483	9.36625	7.96796	1.27955	0.639252	0	0.625296	1.72458	6.07857	0	0	5.76133	12.2284	3.3543	8.10185	0	0.599454	1.67928	0	0.658339	0.59457	0.701176	1.91505	0	0	0	0	0	0.587066	0	1.87584	0	0	0	0	0	0	0	0.497377	0	2.76754	0	0.586492	0	0.635795	0	1.21329	0.564985	1.97505	0	0.652203	1.24507	0.675555	8.07578	1.97042	0	2.33679	1.71441	0	2.69608	7.65134	0	0.638762	0	0	0	0.510013	0.941935	0.892183	0.807978	1.9557	1.38449	0.5882	0.607787	0.536667	0.194276	0	0	0	0	0	0	0	0	0	0	0	0	0	0	0	0	0	0	0	0	0	0	0	0	0	0	0	0	0	0	0	0	0	0	0	0	0	0	0.681892	0	0.433968	0.406022	0.566286	0.584136	0.56746	0	0	0.628459	1.29444	1.33135	0	0	1.65921	0	0	0	0.457274	0.450912	0	0.42746	0	0	0	0	0	0.756434	0.740651	0.643033	0	0	0.792614	0	0	0	0	0	0.716079	1.7111	0	0	0	0	1.18482	0.264487	0.165176	0.348533	0	0	0	0	0	0.697815	0	0	0	0	0	0	0	0	0	0	0	0	1.03844	0	0	0	0	0	0	0	0	0	0	0	0	0	0	0	0	0.745414	0.352033	0.317758	0	0.17521	0	0	0.925587	0	0	0	0	0	0	2.62372	0.201565	0	0	0	0	2.34149	1.8469	0	0	0	6.86379	1.91089	2.36491	0	0	0	0	0	0	1.95424	0	3.72121	2.26774	0	0	0	0	0	0	0	0	0	0	0	0	0	0	0	0.940112	0	0	0	0	0	0	0	0	0	0	0.715321	0	0	0.304172	0	0	0	0	0	0	0.610495	0	0	0	0	0	0	0	0	0	0	0	0	0	0	0	0	0	0	0	0	0	0	1.58743	0.805754	0	0.511931	0	0	0	0	0	0	0	0	0	1.3618	2.29854	0.511856	0	0.691199	0.848108	0	0	0	1.52681	0	0	0	0	0	0	0	0	0.264163	0
CSS0037919.1	0	0	0.0549259	0	0	0	0	0	0	0	0	0	0	0.25086	0	0	0	0	0	0	0	0	0	0	0	0	0	0	0	0	0	0	0	0	0	0	0	0.0460568	0	0	0	0	0	0	0	0	0	0	0	0	0	0	0	0	0	0	0	0	0	0	0	0	0	0	0	0	0	0	0	0	0	0	0	0	0	0	0	0	0	0	0	0	0	0	0	0	0	0	0	0	0	0	0	0	0	0	0	0	0	0	0	0	0	0	0	0	0	0.31059	0	0	0.0938289	0	0	0	0	0	0	0	0	0	0	0.0970978	0	0	0	0	0	0	0	0	0	0	0	0	0	0	0	0	0	0.247629	0.244201	0	0.210819	1.01745	0	0.201125	0.628415	0.200582	0	0	0	0	0	0	0	0	0	0	0	0	0	0	0	0	0	0	0	0	0.074493	0	0.179802	0	0	0	0	0	0	0	0	0	0	0	0	0	0	0	0	0	0	0	0	0	0	0	0	0	0.132344	0	0.0960219	0	0.0960219	0	0	0	0	0.141975	0	0	0	0	0	0.0992107	0	0	0	0.162423	0	0	0	0	0	0	0	0	0	0	0	0	0.314229	0	0	0	0	0	0	0	0	0	0	0.159354	0	0	0	0	0	0	0	0	0	0	0	0	0	0	0	0	0.0939785	0	0	0	0	0	0	0	0	0	0	0	0	0	0	0	0	0	0	0	0.0521764	0.0749062	0	0	0	0	0	0	0	0	0	0	0	0	0	0	0.148444	0	0	0.312874	0	0	0.1741	0	0	0	0	0	0	0.539321	0	0	0	0	0	0	0	0	0	0	0	0	0.195844	0	0	0	0.417786	0	0	0.130352	0	0	0.188508	0	0	0	0.741343	0	0	0	0	0	0	0	0	0	0	0	0	0	0	0	0	0	0	0	0.313074	0	0	0	0	0	0	0	0	0	0	0	2.23632	0	0	0	0	0	0	0	0	0	0.960971	0	0	0	0	0	0	0	0	0	0	0	0.0962379	0.0962881	0	0	0	0	0	0	0	0	0	0	0	0	0.103598	0	0	0	0	0	0	0	0	0	0	0	0	0.0987896	0	0	0.104846	0	0.107732	0	0.10463	0	0	0	0	0	0.142876	0	0	0	0	0	0	0	0	0	0.113152	0.0589014	0.103224	0	0.231445	0.145263	1.133	0.72556	0.342912	0	0.33526	0	0	1.16381	0	0.18541	0	0.938889	1.71606	0	0.345978	0	0	0	0	0	0	0	0	0	0	0	0	0	0	0	0	0	0	0	0	0	0	0	0	0	0.10674	0	0	0	0	0	0	0	0.323388	0	0	0	0.1655	0.656809	0.16621	0.153702	0	0	0	0.823654	0.650243	0	0	0	0	0	0.137319	0.205139	0	0	0	0.254566	0	0.333708	0.291917	0.0474363	0.140611	0	0	0	0	0	0	0	0	0	0	0.180716	0	0	0	0	0	0	0.310969	0.310852	0	0	0	0	0	0.201042	0	0	0	0	0.264413	0.525987	0	0	0.11317	0	0	0	0	0	0	0	0	0	0	0	0.113974	0	0	0	0	0	0.149608	0.165519	0	0	0	0.155409	0.138403	0.151749	0	0	0	0	0	0	0	0	0	0	0	0	0	0	0	0	0	0	0	0	0	0	0	0	0	0	0.0496113	0	0	0.515329	0.184206	0	0	0	0	0	0.888435	1.17712	0	0.0880258	0	0	0	0	0	0	0	0	0.170735	0	0	0	0	0	0	0	0	0	0.0981437	0	0	0	0	0	0	0	0	0	0	0	0	0	0	0	0	0	0.154395	0	0.436088	0	0	0	0	0	0.92238	1.66338	0	0	0	0	0	0	0.0838961	0	0.708415	0	0.301824	0	0	0	0	0	0	0	0	0	0	0	0	0	0	0	0	0	0	0	0	0	0	0	0	0	0	0	0	0	0	0	0	0	0	0	0	0	0	0	0	0	0	0	0	0	0	0	0	0	0	0	0	0	0	0	0	0	0	0	0	0	0	0	0	0.0437358	0	0.0369155	0	0	0	0	0.44694	0	0	0	0	0	0	0	0	0	0	0	0	0	0	0	0	0	0	0	0	0	0
CSS0029125.1	13.0594	13.79	11.7206	14.6982	17.0957	16.3202	23.7289	21.3353	24.1783	12.7779	6.78896	7.74593	4.24134	9.64283	7.03763	9.06224	6.45879	7.52435	5.24236	4.07239	7.74971	10.0206	11.2048	8.63454	24.4039	15.5201	10.3417	17.108	13.3517	9.89138	11.3695	13.5125	15.5312	21.3048	18.2219	16.9154	23.1516	18.6826	13.9642	16.978	9.60642	14.4572	16.3927	9.03324	7.46879	7.92035	7.92046	8.80921	8.40873	9.89705	10.5677	10.2719	8.68065	8.45682	8.88498	8.97499	8.99617	9.41203	8.40101	7.53153	7.15846	7.71807	8.79485	9.41327	9.80235	8.89612	8.26606	7.8631	18.7596	19.1434	21.2708	22.7603	20.2143	20.1515	14.3693	17.5632	20.1288	19.8884	21.3807	20.6359	13.8264	10.6684	10.9748	15.3147	12.6009	12.4503	11.9161	11.5871	10.9596	25.1274	21.502	24.336	9.35157	9.26488	9.38886	8.78518	8.13135	9.59672	9.88735	6.75972	9.01282	9.72082	6.05251	8.10913	6.34026	8.53708	8.47192	10.7799	10.8098	13.6865	11.9626	11.4368	10.728	12.1701	10.8896	9.67737	8.85192	9.94794	9.99988	8.75866	9.67567	13.607	13.3299	10.7432	16.1128	13.3689	16.0831	8.80787	21.6977	11.4401	14.1243	11.5975	12.2459	9.92302	10.8616	16.8232	16.6635	11.9191	9.35933	6.93972	11.0391	9.4462	15.2164	16.9293	38.926	22.2884	15.5022	19.7384	9.86803	11.0018	10.2669	8.51417	8.83079	9.11784	7.69776	9.18703	9.46447	8.22163	8.37418	7.34544	6.92633	7.36531	6.32359	16.7293	15.3226	9.89288	8.7537	6.78383	24.7019	26.2252	23.476	20.1673	14.4572	13.069	15.0647	10.6255	9.75192	9.44227	9.28928	10.1749	8.44028	8.71139	10.3326	8.99484	13.9348	15.002	16.4853	18.8729	5.5303	5.8713	5.87419	10.4765	10.9627	10.5624	11.5413	10.4427	14.3889	9.18304	15.0203	8.23089	15.0203	13.0565	9.66849	5.64312	16.7293	13.5703	19.4286	13.0845	12.8054	10.0744	12.6225	13.6475	15.1868	17.5319	20.1994	10.3414	11.1822	10.8557	14.3899	12.5987	12.5317	17.135	11.1926	18.674	19.1055	26.7245	27.3097	16.9431	17.334	22.9653	18.85	23.3418	22.1155	25.6147	26.898	20.1247	24.3751	20.1706	20.4644	9.18692	12.1055	11.4196	10.2025	9.29135	9.3701	18.1878	20.3687	20.6232	13.1563	11.5412	12.3199	9.83833	11.9034	8.59802	10.8287	8.90431	8.25599	7.55112	7.86881	7.85404	9.81927	10.0492	16.5664	17.2615	13.21	15.0005	6.6483	7.77446	7.51659	7.20254	6.6682	5.33112	5.47121	5.82683	6.25872	46.1782	48.497	38.7798	34.0447	52.4493	12.3993	17.3884	22.5879	7.77302	46.2406	46.8674	8.46068	8.41006	12.8321	10.8056	9.51074	11.029	11.333	11.2303	12.3734	12.4011	25.251	25.141	24.8147	21.1398	16.0465	13.4467	13.7704	17.7063	9.78422	16.8627	8.47376	11.4962	7.69661	9.54762	9.39033	8.24243	9.17553	12.9785	11.4446	11.7508	12.123	11.1713	15.4758	14.8748	13.8946	14.1772	13.4757	12.7383	9.31843	9.46633	8.61079	16.7251	12.038	6.86755	5.28764	12.2833	14.7325	14.2382	16.5678	11.8977	14.2517	14.6427	12.4074	11.7842	11.0635	10.5639	9.68197	14.1514	12.537	13.5568	12.3989	11.9401	13.2846	14.4945	14.069	9.16397	10.5166	11.2884	12.5117	11.9791	12.3061	11.2725	10.3434	10.1301	10.3231	9.82055	10.5786	10.6966	8.97651	10.0037	8.82149	10.2939	10.1122	11.7459	9.746	9.26521	9.4614	8.71425	9.43967	8.31287	8.27446	9.81551	8.50869	12.0058	8.46545	18.1483	16.7682	15.89	15.4653	13.6507	14.0431	15.9318	4.38535	9.21247	6.89195	7.26123	6.5069	7.87057	6.95954	4.71611	8.53377	8.2793	5.68899	7.95176	7.96378	4.1059	6.03792	7.92888	6.00419	6.81218	12.7404	4.8731	4.27265	14.9269	15.5487	23.7965	2.19418	2.27678	1.95704	2.16481	1.94851	1.65353	1.98259	2.38439	2.09127	18.8857	6.95886	5.60328	4.43683	7.42064	18.3303	13.3473	22.74	18.9497	7.62517	8.23196	10.2569	8.9849	9.0425	7.88084	14.2216	17.1403	16.006	26.9111	22.9162	27.2357	13.4968	12.4693	10.1341	11.1665	11.4012	11.6859	10.1234	12.4357	9.83278	12.5061	13.7749	9.47963	13.8087	11.5613	12.2402	10.0088	8.97804	8.24358	7.17539	8.72937	9.098	8.65356	10.7599	10.2431	8.63835	9.09424	8.17723	9.77953	10.2549	10.6896	10.1534	6.61627	7.79398	8.07329	9.21684	8.7224	8.16868	8.80596	8.60979	8.38291	9.03209	10.5387	9.7165	9.96755	8.289	9.44695	8.92328	8.98814	13.1852	21.2014	19.273	18.1596	24.4785	19.4271	17.1615	17.5828	11.2351	10.2138	13.0237	16.9872	14.8083	12.4795	23.1272	8.57163	8.18902	5.27781	10.2645	7.99677	8.68266	8.70318	9.97342	11.9804	17.4421	20.1483	13.9296	23.7533	15.0636	14.0539	20.8856	15.6028	13.7606	14.6356	13.9556	16.0256	14.4362	15.7076	15.747	15.7033	13.3811	15.6802	5.13616	6.22602	4.25895	3.356	6.42258	6.24933	6.4064	5.47868	8.6296	9.29929	4.45116	4.0403	11.4481	13.28	5.83298	7.11245	7.41888	6.55751	15.1399	19.6378	32.0774	29.4961	23.8019	25.984	9.64758	14.392	6.42486	15.2174	13.6519	13.7094	9.88028	2.74377	4.10618	6.11781	4.97522	8.63472	5.27529	5.3771	4.72234	18.7751	16.6599	18.3776	14.9702	31.9868	32.6409	28.5353	53.2198	43.4149	33.9739	13.6913	13.8789	13.7214	13.0297	12.8565	12.1336	13.1422	16.7023	16.9347	16.5825	8.2752	7.19036	6.93698	13.3446	13.5261	8.10614	8.14002	8.08607	16.0036	8.22206	16.4449	9.03395	9.67252	12.4016	7.0315	9.70643	12.5886	12.371	16.452	28.2905	25.3946	29.4888	29.142	30.9677	24.0934	18.5145	7.69501	10.1925	19.9819	16.7589	16.2294	8.04709	8.84579	7.71076	8.82084	8.1894	6.52927	7.63652	8.12799	7.93062	7.90083	7.47141	8.98784	8.16076	7.28519	9.71561	7.30447	9.27793	10.6715	13.4892	12.1086	8.14317	12.9946	9.39673	9.67519	8.46095	11.2821	10.3511	14.7311	6.98455	8.41534	8.09945	25.3337	5.87138	7.55157	15.169	7.30635	21.9198	19.0345	10.8849	15.1352	10.6773	15.7709	13.6512	14.6195	11.2298	21.3084	23.7908	23.7766	29.7798	11.2678	15.8535	16.6123	12.7143	13.3403	4.08037	5.24723	7.88638	12.9922	14.1193	14.2077	10.1087	11.5091	12.7885	11.2941	11.8157	12.1468	12.4041	12.0961	13.2698	9.32459	14.3553	15.5079	14.9108	13.2658	15.1369	13.46	14.804	12.9542	12.5769	12.9275	13.1498	11.688	12.677	12.6631	8.70418	11.2892	7.61562	11.3949	11.5557	11.7412	11.8724	11.7278	7.10035	7.72814	7.56437	8.56184	12.0883	10.5476	5.67792	3.60463	4.78114	3.688	2.5303	3.94861	3.9635	5.91139	7.83609	11.667	33.3766	28.8789	10.507	9.6859	11.7975	12.7049	13.359	28.8695	15.7473	15.4326	14.9494	23.2236	6.72831	18.1392	14.3742	14.8015	9.98186	8.15789	7.39628	8.71395	6.30352	9.1969	10.259	6.73782	9.04702	9.06852	9.15172	9.39966	15.716	8.61363	10.6084	10.2135	10.9148	11.4692	7.353	9.59598	16.4236	13.859	17.2478
