## Supplementary material for "A method for mining condition-specific co-expressed genes in *Camellia sinensis* based on K-means clustering: A case study of “Anji Baicha” tea cultivar": Table S2. Expression profile with 50,525 genes as columns and 769 RNA-Seq samples as rows, with TPM values used as expression levels. (part 217 of 263)

### Sheet: TableS2 (continued)
Gene	SRR10052052	SRR10052053	SRR10052054	SRR12020631	SRR12020632	SRR12020633	SRR12020634	SRR12020635	SRR12020636	SRR15718040	SRR15718051	SRR15718062	SRR1849921	SRR1849922	SRR1849923	SRR1849924	SRR1849925	SRR1849926	SRR1849927	SRR1849928	SRR1849929	SRR23215103	SRR23215104	SRR23215105	SRR23215106	SRR23215107	SRR23215108	SRR23215109	SRR23215110	SRR23215111	SRR23215112	SRR23215113	SRR23215114	SRR9039903	SRR9039911	SRR10052329	SRR10052330	SRR10052331	SRR10695125	SRR10695139	SRR10695164	SRR10695217	SRR10695243	SRR13381459	SRR13381460	SRR13381461	SRR13381462	SRR13381463	SRR13381464	SRR13381465	SRR13381466	SRR13381467	SRR13381468	SRR13381469	SRR13381470	SRR13381471	SRR13381472	SRR13381473	SRR13381477	SRR13381479	SRR13381480	SRR13381483	SRR13381485	SRR13381489	SRR13381492	SRR15718137	SRR15718138	SRR15718139	SRR6279432	SRR6279433	SRR6279434	SRR6279435	SRR6279436	SRR6279437	SRR6279438	SRR6279439	SRR6279440	SRR6279441	SRR6279442	SRR6279443	SRR10033003	SRR10033004	SRR10033005	SRR10033006	SRR10033007	SRR10033008	SRR10033009	SRR10033010	SRR10033011	SRR10052164	SRR10052175	SRR10052186	SRR10695753	SRR10695754	SRR10695756	SRR10695758	SRR10695759	SRR10695760	SRR10695761	SRR10695762	SRR10695763	SRR10695764	SRR10695765	SRR10695766	SRR10695767	SRR10695768	SRR10695769	SRR11942940	SRR11942941	SRR11942942	SRR11942943	SRR11942944	SRR11942945	SRR11942946	SRR11942947	SRR11942949	SRR11942950	SRR11942951	SRR11942952	SRR11942953	SRR11942954	SRR11942955	SRR11942956	SRR21463026	SRR21463027	SRR21463028	SRR21463029	SRR21463030	SRR21463031	SRR21463032	SRR21463033	SRR21463034	SRR21463035	SRR21463036	SRR21463037	SRR21463038	SRR21463039	SRR21463040	SRR3719624	SRR3719626	SRR3719627	SRR3719628	SRR5786537	SRR5786541	SRR5786551	SRR5786552	SRR5786553	SRR5786554	SRR5830865	SRR5864559	SRR5864570	SRR5864571	SRR5864580	SRR5864586	SRR5864587	SRR5864599	SRR5864600	SRR5864616	SRR5864618	SRR5864625	SRR5864630	SRR5864640	SRR5864642	SRR9039907	SRR9039908	SRR9994117	SRR9994118	SRR9994120	SRR10052072	SRR10052073	SRR10052074	SRR10695214	SRR11960789	SRR11960790	SRR11960791	SRR19521650	SRR19521651	SRR19521652	SRR22963451	SRR22963452	SRR22963453	SRR8695843	SRR8695845	SRR8695846	SRR10052051	SRR10052457	SRR10052458	SRR10695229	SRR15718130	SRR15718131	SRR15718132	SRR16588767	SRR16588768	SRR16588769	SRR16588770	SRR16588771	SRR16588772	SRR3326048	SRR3326253	SRR3326254	SRR3326255	SRR3326326	SRR3326327	SRR5074626	SRR5075639	SRR5075640	SRR5075641	SRR5075642	SRR5075643	SRR5141269	SRR5141284	SRR5141291	SRR5141292	SRR5141294	SRR5141296	SRR5141298	SRR5141299	SRR5141300	SRR5141302	SRR5141304	SRR5141306	SRR5141308	SRR5141318	SRR7896775	SRR7896776	SRR7896777	SRR7896778	SRR9887169	SRR9887170	SRR9887171	SRR9887172	SRR9887173	SRR9887174	SRR9887175	SRR9887176	SRR9887177	SRR9887178	SRR9887179	SRR9887180	SRR10054659	SRR10054662	SRR10054663	SRR10054664	SRR10054670	SRR10054671	SRR19434891	SRR19434892	SRR19434893	SRR19434894	SRR19434895	SRR19434896	SRR20048795	SRR20048796	SRR20048797	SRR2191703	SRR2191704	SRR2191762	SRR2191763	SRR2191766	SRR2191767	SRR2191768	SRR2191769	SRR7896771	SRR7896772	SRR7896773	SRR7896774	SRR9665463	SRR9665464	SRR9665465	SRR9665466	SRR9665467	SRR9665468	SRR9665469	SRR9665470	SRR9665471	SRR10052441	SRR10052442	SRR10052443	SRR10768502	SRR10768503	SRR10768504	SRR10768505	SRR10768506	SRR10768507	SRR10768508	SRR10768509	SRR10768510	SRR10768511	SRR10807066	SRR10807067	SRR10807068	SRR10807069	SRR10807070	SRR10807071	SRR10807072	SRR10807073	SRR10807074	SRR10807075	SRR10807076	SRR10807077	SRR10807078	SRR10807079	SRR10807080	SRR10807081	SRR10807082	SRR10807083	SRR10918022	SRR10918023	SRR10918024	SRR10918025	SRR10918026	SRR10918027	SRR10918028	SRR10918029	SRR10918030	SRR10918031	SRR10918032	SRR10918033	SRR10918034	SRR10918035	SRR10918036	SRR10918037	SRR10918038	SRR10918039	SRR10918040	SRR10918041	SRR10918042	SRR1295557	SRR1295565	SRR15718032	SRR15718033	SRR1747102	SRR1747103	SRR1747105	SRR1747107	SRR1747122	SRR1747123	SRR1747125	SRR1747126	SRR20048791	SRR20048792	SRR20048793	SRR22261943	SRR22261944	SRR22261945	SRR22261946	SRR22261947	SRR22261948	SRR22261949	SRR22261950	SRR22261951	SRR22261952	SRR22261953	SRR22261954	SRR22261955	SRR22261956	SRR22261957	SRR22261958	SRR22261959	SRR22261960	SRR22261961	SRR22261962	SRR22261963	SRR22261964	SRR22261965	SRR22261966	SRR22261967	SRR22261968	SRR22261969	SRR22261970	SRR22261971	SRR22261972	SRR22261973	SRR22261974	SRR22261975	SRR22261976	SRR22261977	SRR22261978	SRR22261979	SRR22261980	SRR22261981	SRR6007821	SRR6007823	SRR6007826	SRR6007827	SRR6007828	SRR6007829	SRR6007830	SRR6073184	SRR6073185	SRR6073186	SRR6073187	SRR6073188	SRR6073189	SRR6073190	SRR6073191	SRR6073192	SRR6073193	SRR6073194	SRR6073195	SRR6073196	SRR6073197	SRR6073198	SRR6073199	SRR6073200	SRR6073201	SRR10695152	SRR17673901	SRR17673902	SRR19134698	SRR19137784	SRR19141042	SRR3270364	SRR3270376	SRR3270829	SRR3270928	SRR3270974	SRR3270993	SRR3270997	SRR3271001	SRR3271002	SRR6442220	SRR6442285	SRR6442286	SRR6442326	SRR6447683	SRR6447684	SRR6447694	SRR6447701	SRR6447703	SRR8382585	SRR8382586	SRR8382587	SRR8382588	SRR8382589	SRR8382590	SRR10052274	SRR10052275	SRR10052276	SRR10052379	SRR10052380	SRR10052381	SRR10063871	SRR10063872	SRR10063873	SRR10063874	SRR10063875	SRR10063876	SRR10063878	SRR10063889	SRR10063895	SRR10063896	SRR10063897	SRR10063898	SRR10063899	SRR10063900	SRR10063901	SRR10382047	SRR10382048	SRR10382049	SRR10382050	SRR10382051	SRR10382052	SRR10382053	SRR10382054	SRR10382055	SRR10382056	SRR10382057	SRR10382058	SRR10382059	SRR10382060	SRR10382061	SRR10382062	SRR10382063	SRR10382064	SRR10382065	SRR10382066	SRR10382067	SRR10382068	SRR10382069	SRR10382070	SRR10382071	SRR10382072	SRR10382073	SRR10382074	SRR10382075	SRR10382076	SRR10382077	SRR10382078	SRR10382079	SRR13627475	SRR13627476	SRR13627477	SRR13627478	SRR13627479	SRR13627480	SRR13627481	SRR13627482	SRR13627483	SRR13627484	SRR13627485	SRR13627486	SRR13627487	SRR13627488	SRR13627489	SRR15718140	SRR15718141	SRR15718142	SRR15719555	SRR15719556	SRR15719557	SRR15719558	SRR15719559	SRR15719560	SRR15719561	SRR15719562	SRR15719563	SRR1928149	SRR20083496	SRR20083497	SRR20083498	SRR20083499	SRR20083500	SRR20083501	SRR20083502	SRR20083503	SRR20083504	SRR20083505	SRR20083506	SRR20083507	SRR20083508	SRR20083509	SRR21524583	SRR21524584	SRR21524585	SRR21524586	SRR21524587	SRR21524588	SRR21524589	SRR21524590	SRR21524591	SRR21524592	SRR21524593	SRR21524594	SRR21524595	SRR21524596	SRR21524597	SRR21524598	SRR21524599	SRR21524600	SRR5427577	SRR5427578	SRR5427580	SRR5427581	SRR7474026	SRR7474027	SRR7474028	SRR7474029	SRR7474030	SRR7474031	SRR7474032	SRR7851943	SRR7851944	SRR7851945	SRR7851946	SRR7851947	SRR7851948	SRR7851949	SRR7851950	SRR7851951	SRR7851952	SRR10052082	SRR10052083	SRR10052084	SRR10695248	SRR12650207	SRR12650208	SRR12650209	SRR12650210	SRR12650211	SRR12650212	SRR12744822	SRR12744829	SRR12744830	SRR12744831	SRR12744832	SRR12744834	SRR12744835	SRR12744836	SRR12744837	SRR12744838	SRR12744839	SRR12744840	SRR12744841	SRR12744842	SRR12744843	SRR13223882	SRR13223883	SRR13223884	SRR19266671	SRR5988352	SRR5989447	SRR5989880	SRR5991647	SRR5992415	SRR5993087	SRR8695841	SRR8695842	SRR8695844	SRR9039916	SRR10052109	SRR10052110	SRR10052111	SRR10052235	SRR10052236	SRR10052237	SRR10052374	SRR10052375	SRR10052376	SRR10052454	SRR10052455	SRR10052456	SRR10084882	SRR10084883	SRR10084884	SRR10084885	SRR10084886	SRR10084887	SRR10084888	SRR10084889	SRR10084890	SRR10084891	SRR10084892	SRR10084893	SRR10202368	SRR10202369	SRR10202370	SRR10202371	SRR10202372	SRR10202373	SRR10202374	SRR10202375	SRR10202376	SRR11792613	SRR11794423	SRR11794424	SRR14455858	SRR14455859	SRR14455860	SRR19266725	SRR20048826	SRR20048827	SRR20048828	SRR5421026	SRR5421027	SRR5421028	SRR5421032	SRR5421033	SRR5421035	SRR7244599	SRR7244600	SRR7244601	SRR7244602	SRR7244603	SRR7244604	SRR7244605	SRR7244606	SRR8632518	SRR10052155	SRR10052156	SRR10052157	SRR10695275	SRR1548484	SRR1548485	SRR1548487	SRR1548488	SRR15718150	SRR15718151	SRR15718152	SRR17499290	SRR17499291	SRR17499292	SRR17499293	SRR17499294	SRR17499295	SRR17499296	SRR17499297	SRR17499298	SRR17499299	SRR17499300	SRR17499301	SRR20083852	SRR20083853	SRR20083854	SRR4255671	SRR4255672	SRR4255673	SRR4255674	SRR4279730	SRR4279732	SRR4279734	SRR4279736	SRR5986337	SRR5986338	SRR5986339	SRR5986340	SRR5986341	SRR5986342	SRR5986343	SRR5986344	SRR5986345	SRR5986346	SRR5986347	SRR5986348	SRR5986349	SRR5986350	SRR5986351	SRR5986352	SRR5986353	SRR5986354	SRR8466598	SRR8466599	SRR8466600	SRR8466601	SRR8466602	SRR8466603	SRR8466604	SRR8466605	SRR8466606	SRR9157696	SRR9157698	SRR9157699	SRR9157700	SRR9157701	SRR9157702	SRR9157703	SRR9157704	SRR9157705	SRR10052092	SRR10052093	SRR10052094	SRR10052187	SRR10052188	SRR10052189	SRR10695093	SRR11792614	SRR11794425	SRR11794426	SRR12695675	SRR12695676	SRR12695677	SRR12695678	SRR12695679	SRR12695680	SRR14463714	SRR14463715	SRR14463716	SRR15718074	SRR15718075	SRR15718076	SRR19266669	SRR20048770	SRR20048772	SRR20048773	SRR3706029	SRR3706030	SRR8632517	SRR9039912	SRR9039913
CSS0045912.1	0.0749892	0.174916	0.0662562	0.014494	0.0239676	0.0313428	0.0355787	0.0286364	0.110997	0.119752	0.381769	0.5791	0.0338591	0.0942393	0.173084	0.00174233	0.0310407	0.00168629	0.115406	0.289889	0.187088	0.000673817	0.00472078	0.170681	0	2.16741	2.18962	0.0242363	0.739321	0.144769	0.319581	0	0.161452	0.000743272	0.369003	0.142209	0.131955	0.161929	0.184287	0.335054	0.476869	0.0991174	0.181804	0	0.0363376	0.0458826	0.06529	0.0163429	0.0134638	0.010777	0.0215927	0.0336224	0.0452954	0.0889412	0.0359031	0.000691866	0.0917038	0.125547	0.0227944	0	0.0273935	0.0743805	0.0817394	0.0184369	0.0602385	0.182863	0.495837	0.285424	0.0810996	0.0900261	0.0832074	0.0672062	0.0962412	0.000405997	0	0.0687038	0.110654	0.179112	0.21014	0.137895	0.153461	0.0703314	0.48276	0.0920121	0.000287874	0.054466	0.0171347	0.000574037	0.00202925	0.000335079	0.0446262	0	0.0214847	0.013666	0.0302518	0.0841288	0.0463517	0.0133464	0.0721965	0.0366005	0.0452626	0.0738113	0	0.0488936	0.000792987	0.000479125	0.0279333	0.0491344	0	0.15036	0.0760677	0.212783	0.203131	0.179397	0.100591	0.0125828	0.061006	0	0.000269486	0	0.0213509	0.292057	0.00160195	0	0	0.104972	0	0	0.00514151	0	0.0105139	0	0.0575192	0.00122158	0.0807798	1.52e-05	0	0	0.156787	0.570756	0.130521	0.0965888	1.61206	0.811279	0.50558	0.706932	0.914777	0.862013	0.0627878	0.0595411	0.0217366	0.000175364	0.0314146	0.0105341	0.0613684	0.0627663	0.16788	0.230099	0.183007	0.206477	0.289564	0.205164	0.462816	0.00738496	0.304323	0.488334	0.585588	0.662482	0.553659	1.35684	0.238739	0.595405	0.185651	0.237906	0.116025	0.162777	0.18317	0.137746	0.331648	0.0863457	0.271001	0	0.00317754	0	0.0235737	0.11319	0.0273104	0.442083	0.190076	0.70155	0.355018	0.126126	0.114599	0.194453	0.210873	0.0370326	0.115015	0.000487546	0.155221	0.000618302	0.155221	0.0949302	0.0569097	0.00267646	0.384567	0.483256	0.471125	0.471405	0.000741166	0.136777	0.147564	0.0891019	0.0341671	0.0151987	0.0760871	0.306433	0.279698	0.0282319	0.0644615	0.0738058	0.087939	0.00258107	0.0589813	0.156489	0.0848209	0	0.157097	0	0	0	0.0692335	0.188353	0.0975195	0	0.122996	0	0	0	0.0330685	0.179236	0.141035	0.236348	0.172106	0.23349	0.114748	0.227299	0.61842	0.52673	0.348577	0.349422	0.203383	0.25506	0.205601	0.214329	0.14558	0.0857867	0.0814925	0.0295567	0.0510615	0.05791	0.0263795	0	0.0700685	0.240753	0.202072	0.371621	0.0345305	0.0364933	0.0432478	0.125622	0.0856248	0.0380763	0.0116195	0.0783251	0.0595626	0.0343096	0	0.0355915	0.0641831	0.189253	0.116645	0.116318	0	0.348836	0.103025	0.104865	0.286369	0.139079	0.718942	0.46606	0.362483	0.550031	0.280255	0.27412	0.259188	0.371867	0.276793	0.313295	0.298585	1.11023	0.542909	0.486568	0.634284	1.42407	0.579898	1.2436	0.0103998	0.00796393	0.000476106	0.0202787	0.0334158	0.00817065	0.0609055	0.0108181	0.0560227	0.0351358	0.0482175	0.0139546	0.0342427	0.0800267	0	0.0431681	0.0219477	0	0.143543	0.116324	0.137399	0.111644	0.0674745	0.565883	0.667759	0	0	0	0	0	0	0.16701	0	0.246043	0.141513	0.173888	0.0584929	0	0	0.0968136	0	0.00238767	0.149391	0.412383	0.290095	0.182363	0.147794	0.230981	0.0562695	0.0509408	0.060544	0.0625098	0.0375982	0	0.103131	0	0.000378779	0.0675276	0	0	0	0	0.0122372	0	0	0	0.0251442	0	0.0012565	0	0.0915764	0.000349209	0	0.000229917	0.0192215	0	0.00918788	0.125927	0.350847	0.0821088	0.253264	0.342856	0.0857526	0.136927	0.224764	0.105959	0.0389277	0.0562386	0.0585711	0.0329549	0.207468	0.0152872	0.0625254	0.0378985	0.272114	0.218277	0.0540315	0.02423	0.0793076	0.0450407	0.0689438	0.927902	0.4562	0.0321247	0.0130584	0.0178454	0.0352153	0.0220589	0.0553538	0.000429437	0.0373268	0.000645503	0.00137742	0.00165397	0.000640871	0.000470663	0.0232247	0	0.0152555	0.27758	0	0	0	0	0.018133	0.110412	0.0270199	0.0627554	0.0225415	0.0149756	0.0229632	0.0326361	0.00627137	0.177573	0.184135	0.0644683	0.320749	0.668853	0.142887	0.0861394	0.193225	0.116695	0.0881065	0.3084	0.140251	0.212841	0.00181784	0.327419	0.229126	0.276579	0.677908	0.218914	0.555172	0.49602	0.23365	0.314537	0.50561	0.205964	0.190157	0.0792883	0.39136	0.163406	0.318114	0.475941	0.201931	0.258337	0.169031	0.296618	0.266977	0.429218	0.387501	0.403159	0.266346	0.267185	0.247378	0.0669136	0.230469	0.476897	0.434317	0.389376	0.320897	0.254806	0.436556	0.348514	0.420706	0.00113838	0.0328253	0.268327	0.261681	0.590064	0.668789	0.103393	0.275712	0.0787405	0.203165	0.659318	0.865402	0.211905	0.0318841	0.478691	0.738798	0.729728	0.111711	0.114737	0.177301	0.0416655	0.158922	0.407196	0.184715	0.374364	0.395263	0.197761	0.0944585	0.0299718	0.122261	0.00190249	0.0287066	0.13831	0.239983	0.00289726	0.199976	0	0.0442288	0.271384	0.290787	0.000967288	0	0.0228596	0.00203448	0.119651	0.0772683	0.221041	0.0212138	0	0	0	0	0	0.0146395	4.72e-10	0	0	0.00326225	0.00426851	0.106161	0.157272	0.389383	0.147618	0.1545	0.167898	0.0590025	0.0205199	0.0330182	0.059853	0.293891	0.418642	1.00806	0.000214447	0.000475126	0.610703	0.770647	1.15222	0.653725	0.163971	0.0774275	0.927142	0.379217	0.509798	0.603387	1.59431	0.059914	0.833749	1.14871	1.27885	1.91956	0.03589	0.000566917	0	0.0137298	0	0	0	0.0157275	0.000954711	0	0.0402608	0.00159021	0.0512711	0.0943773	0.150295	0	0.0144263	0.00086807	0.149553	0.322087	0.0859748	0.185419	0.0601284	0.0538744	0.000261227	0.0966908	0.0474181	0	0	0	0.047786	0.0471214	0.0496194	0.102989	0.0104071	0.0414825	0.0369868	0.0443496	0.0767222	0.0809602	0.0349836	0.213819	0.136168	0.0594455	0.0450463	0.117707	0.154213	0.170556	0.197655	0.00255602	0.210603	0.173821	0.0982471	0	0.0263982	0.0465725	0	0.252709	0	0.0428804	0.0271506	0.0689696	0.0519801	0.0838513	0.0675693	0.184652	0.0382462	0.000307408	0	0.0918286	0.00224014	0.00236827	0	0.338602	0.0486948	0	2.37e-08	0.0490554	0	0.0023224	0.0598065	0	0.135302	0.0706474	0.0440676	0	0.0805062	0.0262622	0.040582	0.0826431	0.470648	1.44878	0.935125	0.814786	1.01006	0.110244	0	0.851147	0.0465171	0.015843	0.0506341	0.0723115	0	0.00047949	0	0.0695132	0	0.104923	0.031393	0	0.0840834	0.0264701	0.0982482	0.283835	0.288382	0.295031	0.203513	0.139217	0.209852	0.25952	0.254803	0	0.0185122	0.022675	0.0401706	0.0206307	0.000358641	0.0431256	0.0421828	0	0	0	0	0.0466981	0.0374607	0	0	0.0119101	0.0225251	0.116108	0.0964716	0.101002	0.0456845	0	0.00153422	0.000614601	0.139067	0.281482	0.00139114	0.0548774	0.273166	0	0	0.0171768	0.0358014	0.00236458	0	0.0557287	0.000149315	9.97e-05	0	0.0959041	0	0.391027	0.118523	0.187107	0.0296035	0.0236957	0.0163854	0	0	0	0	0.0153388	0.539484	0.00271254	0.0462929	0.101852	0.0483246	0.0875841	0.116058	0.204788	0.0882849	0	0	0.0198921	0.000439124	0.322083
CSS0038036.1	0	0	0.0280351	0	0	0	0	0	0	0	0	0	0	0	0	0	0.0600788	0	0	0	0	0.11713	0.193498	0	0	0	0	0	0	0	0	0	0.248225	0	0.0228179	0	0	0	0.032503	0	0	0	0	0.0863993	0.211147	0.31376	0.279009	0.0610816	0.229955	0.0611178	0.0305886	0.0635334	0.0271499	0.110993	0.0323514	0.168681	0.140614	0.0769421	0.0315411	0	0.0499626	0.138809	0.164689	0.191017	0.148459	0	0	0	0.129581	0.0780573	0	0	0	0	0	0	0	0.0893507	0	0	0	0	0.0380552	0.241861	0	0.0461366	0	0	0	0	0.0140278	0	0	0	0	0	0	0	0	0.0276132	0	0	0	0	0	0	0	0	0	0	0	0	0.0329797	0	0	0	0	0	0	0	0	0	0	0	0	0	0	0	0	0	0	0	0	0	0	0	0	0	0	0	0	0	0.185445	0	0.166872	0.0608577	0	0.304998	0	0	0	0	0	0	0	0	0	0	0	0	0	0.0291077	0	0	0	0.0300384	0	0.0307958	0	0	0.0229872	0	0	0	0	0	0	0	0	0	0	0	0	0	0.0956268	0.0137546	0.107057	0.0301008	0	0	0	0	0	0	0.0265933	0	0	0	0.0565006	0	0.0565006	0	0	0	0	0	0.0268548	0	0	0	0	0	0	0.0372965	0	0	0.0475104	0	0	0.105191	0	0	0	0.0575402	0	0.0311312	0	0	0	0.157128	0	0	0	0.0768945	0	0.076852	0	0	0	0.0362042	0	0	0	0	0	0	0	0	0	0	0	0	0	0	0	0	0.0262694	0	0	0	0	0	0	0	0	0	0	0	0	0.0382576	0	0	0	0	0	0.0657376	0	0	0	0	0	0.110322	0	0	0	0	0	0	0	0	0	0	0	0	0	0	0	0	0	0	0	0	0	0.0493635	0	0	0	0	0	0	0	0	0	0	0	0	0	0	0.0175876	0	0	0	0	0	0	0	0	0	0	0	0.0959671	0	0	0	0	0	0	0	0	0	0	0	0	0	0	0	0	0	0	0	0	0	0	0	0	0	0	0	0	0	0	0	0	0	0	0	0	0	0	0	0	0	0	0	0	0	0	0	0	0	0.0748568	0	0	0.0304631	0	0.0276101	0	0	0	0.0281782	0	0	0	0.0736242	0	0	0.0285305	0	0	0	0.027774	0	0	0	0	0	0.0231647	0	0	0.00998077	0	0.0117078	0	0	0	0	0	0	0	0	0	0	0	0	0	0	0	0	0	0.0393326	0	0	0	0	0	0	0.0754294	0	0	0	0	0.0382577	0.0412291	0	0.0737453	0.0366697	0	0	0.038058	0.0358977	0.0401546	0.0413909	0	0	0.0445349	0	0.0374742	0	0.0317541	0	0.0366119	0	0.0625155	0	0	0	0	0	0	0	0	0	0	0.0305677	0	0.0245991	0	0	0	0.0254954	0	0	0.0269638	0	0	0	0	0	0	0	0	0	0	0	0.0432638	0.0865388	0	0	0	0	0	0.195407	0.180197	0	0	0	0	0	0.0360161	0	0	0.0287617	0.0701151	0.0330989	0.0419434	0.097062	0.0385978	0.0573289	0	0	0	0	0	0.0523592	0	0	0	0	0	0.0503636	0	0.119759	0	0.128234	0	0	0	0	0	0.0600742	0	0	0	0	0.0688834	0	0	0	0	0	0	0	0	0	0	0.0244981	0	0.0137792	0.0218952	0.0699653	0	0	0.0624494	0	0	0	0	0.0997925	0	0	0.0302014	0.014688	0.0405888	0	0	0.0603273	0	0	0	0	0	0	0	0	0	0	0	0	0	0	0	0	0	0	0	0	0.0341977	0	0	0	0	0	0.00769842	0	0.0559298	0	0	0	0	0	0.0936912	0	0	0.0322572	0	0.0198114	0	0	0.0204358	0	0	0.027746	0	0	0	0	0	0	0.0321045	0.0297744	0	0	0	0	0	0	0.0276784	0	0.0997111	0	0	0.0261485	0	0	0	0	0	0	0	0	0	0	0	0	0	0	0	0	0	0	0	0	0	0	0	0	0	0	0.0110513	0.0189898	0	0	0.25193	0.174305	0.0787847	0.0474028	0	0	0	0	0	0	0	0	0	0	0	0	0	0	0	0.043848	0.0208632	0	0	0	0	0	0	0	0	0	0.0367503	0.0191006	0.0382866	0.0373813	0.0172388	0	0.0164809	0.0141037	0.0629279	0.0178589	0	0	0	0.0203049	0.0194211	0	0	0.0156192	0	0	0	0	0.0259685	0	0	0.0752478	0.156444	0	0	0	0	0	0	0	0	0	0	0	0	0.0094114	0	0	0	0	0	0	0	0	0	0	0	0	0	0	0	0	0	0	0	0	0	0	0	0	0	0.059455	0
CSS0040564.1	0	0	0	0	0	0	0	0	0	0	0	0	0	0	0	0	0	0	0	0	0	0	0	0	0	0	0	0	1.1e-08	0	0	0	0	0	0	0	0	0	0	0	0	0	0	0	0	0	0	0	0	0	0	0	0	0	0	0	0	0	0	0	0	0	0	0	0	0	0	0	0	0	0	0	0	0	0	0	0	0	0	0	0	0	0	0	0	0	0	0	0	0	0	0	0	0	0	0	0	0	0	0	0	0	0	0	0	0	0	0	0	0	0	0.0420622	0	0	0	0	0	0	0	0	0	0	0	0	0	0	0	0	0	0	0	0	0	0	0	0	0	0	0	0	0	0	0	0	0	0	0	0	0	0	0	0	0	0	0	0	0	0	0	0	0	0	0	0.0162876	0	0	0	0	0	0	0	0	0	0	0	0	0	0	0	0	0	0	0	0	0	0	0	0	0	0	0	0	0	0	0	0	0	0	0	0	0	0	0	5.12e-09	0	0	0	0	0	0	0	0	0	0	0	0	0	0	0	0	0	0	0	0	0	0	0	0	0	0	0	0	0	0	0	0	0.0726494	0.057534	0	0	0	0	0	0	0	0	0	0	0	0	0	0	0	0	0	0	0	0	0	0	0	0	0	0	0	0	0	0	0	0	0	0	0	0	5.67e-09	0	0	0	0	0	0	0	0	0	0	0	0	0	0	0	0	0	0	0	0	0	0	0	0	0	0	0	0	0	0	0	0	0	0	0	0	0	0	0	0	0	0	0	0.0133349	0	0	0	0	0	0	0	0	0	0	0	0	0	0	0	0	0	0	0	0	0	0	0	0	0	0	0	0	0	0	0	0	0	0	0	0	0	0	0	0	0	0	0	0.0294504	0.000703618	0	0	0	0	0	0	0	0	0	0	0	0	0	0	0	0	0	0	0	0	0	0	0	0	0	0	0	0.00777636	0	0	0	0	0	0	0	0	1.93e-10	0	0	0	0.0100915	0	0	0	0	0	0	0	0	0	0	0	0	0	0	0	0	0	0	0	0	0	0	0	0	0	0	0	0	0	0	0	0	0	0	0	0	0	0	0	0	0	0	0	0	0	0	0	0	0	0	0	0	0	0	0	0	0	0.0110156	0	0	0	0	0	0	0	0	0	0	0	0	0	0	0	0	0	0	0	0	0	0	0	0	0	0	0	0	0	0	0	0	0	0.016224	0	0	0	0	0	0	0	0	0	0	0	0	0	0	0	0	0	0.0167192	0	0	0	0	0	0	0	0	4.23e-10	0	0	0	0	0	0.00422536	0	0	0	0	0	0	0	0	0	0	0	0	0	0	0.0162551	0	0	0	0	0	0	0	0	0	0	0	0	0	0	0	0	0	0.0108189	0	0	0	0	0	0	0	0	0	0	0	0	0	0	0	0	0	0	0	0.0132084	0	0	0	0	0	0	0	0	0	0	0	0	0	0	0	0	0	0	0	0	0	0	0	0	0	0	0	0	0	0	0	0	0	0	0	0	0	0	0	0	0	0	0	0	0	0	0	0	0	0	0	0	0	0	0	0	0	0	0	0	0	0	0	0	0	0	0	0	0	0	0	0	0	0	0	0	0	0	0	0	0	0	0	0	0	0	0	0	0	0	0	0	0.0379613	0	0	0	0	0	0	0	0	0	0	0	0	0	0	0	0	0	0	0	0	0	0	0	0	0	0	0	0	0	0	0	0	0.00760501	0	0	0	0	0	0	0	0	0	0	0	0	0	0	0	0	0	0	0	0	0	0	0	0	0	0	0	0	0	0	0	0	0	0	0	0	0	0	0	0	0	0	0	0	0	0	0	0	0	0	0	0	0	0	0	0	0	0	0	0
CSS0018955.1	0.0866841	0.366339	0.764821	0.0177273	0	0	0.0607977	0.0218025	0	0.0385891	0.0324463	0	0	0	0.156486	0.123729	0.0464581	0.0567464	0	0	0	0	0	0.0270027	0	0	0	0	0	0	0.162235	0	0	0.0785183	0	0.0268329	0.0486815	0.011714	0	0.493194	0.141839	0.555745	0.0360611	0.0254167	0	0	0	0	0.0258675	0	0	0	0	0	0.0286208	0.0298565	0	0	0	0.0318825	0.0220352	0.0745559	0.024268	0	0.026243	0.23097	0.385025	0.0814334	0.238365	0.616662	0.0841713	0	0	0	0	0	1.18914	0.392428	1.23647	1.60204	19.5811	42.0668	45.1684	0.356773	0.699659	0.203693	0.0694768	0.130006	0.048194	0.126758	0.131574	0.0894117	1.63442	1.46867	1.33642	4.7067	3.60455	2.99147	0.875882	0.440306	1.34612	0.663236	2.4719	3.19139	2.50715	0.932247	1.86079	0.0288254	0.16534	7.70123	6.09197	5.1552	3.39333	11.242	11.6433	0.0823888	0.110907	0.0723044	0.0268031	0.0472909	0.0289105	3.8818	5.72148	2.22529	5.96294	7.17779	3.00074	2.30593	4.69415	1.22037	0.672279	0.766651	2.57276	9.06944	9.07318	3.12934	3.22555	2.15177	101.409	112.757	0.105277	0.0533592	0.75934	0.232121	0.197361	0.502992	0.586785	0.340224	0.0298441	0.122787	0.110055	0.224677	0.33823	0.281071	0.233395	0.270707	0.704642	0.167524	0.139248	0.17066	0.079714	0.0556891	0.139859	0.135264	0.0516153	0.173578	0.236639	0.117123	0.0167087	0.0179447	0	0	0	0	0	0.0978338	0.131281	0.0733464	0	0	0.096106	0	0	0	0.0795355	0.150578	0.0887182	0.231604	0.0277999	0.034644	0.145832	0.0558733	0.16803	0.0264671	0.0546498	0.0241404	0.0525184	0.059736	0.0807927	0.043678	0.0807927	0.1748	0.184414	0.102397	0.197275	0.128161	0.105536	0.0346897	0.0349726	0.0697676	0.0618519	0.0849942	0.0665538	0	0.133381	0.0840769	0.087423	0.0442541	0.144293	0.0468323	0.0883	0.114898	0.278615	0.0281909	0.0565439	0.029539	0	0.0790899	0	0.363994	0	0.311196	0.139959	0	0.0861434	0.148054	0.305252	0.0726169	0.385866	0.106936	0.0802004	0.149028	0.0989955	0.0844166	0.0364489	0	0.0550756	0.152714	0.0486437	0.177638	0.175628	0	0.124068	0	0.0698998	0.0731675	0.11693	0.0352713	0.115514	0.0508881	0	0.122316	0	0.0662449	0.0298318	0	0.0675076	0.0552852	0.108354	0.0758054	0.146516	0.0493918	0.0877822	0.093046	0.0672015	0.0292599	0	0	0.140599	0	0	0.0332635	0	0	0.0370533	0	0	0.0644781	0	0	0	0	0	0	0	0	0	0	0	0	0	0	0	0	0	0	0	0	0	0	0.0197406	0	0	0	0	0	0	0	0.0153989	0	0	0	0	0.0457942	0	0	0	0	0	0.24185	0.177889	0	0	0	0	0	0	0	0	0	0	0	0	0.219326	0.0356731	0.176535	0	0	0	0	0	0	0	0	0	0	0	0	0	0	0	0.0349281	0	0	0.292018	0	0	0.15364	0	0.0909081	0.121088	0	0	0	0.0926093	0.0349383	0.0726611	0	0	0	0	0	0	0	0	0	0	0	0	0	0	0	0	0	0	0	0	0	0	0.0242907	0	0	0	0	0	0	0.0437279	0	0	0	0	0	0	0	0	0	0	0	0	0	0	0.490435	0.258078	0	0	0.107907	1.00522	0.736254	0.195822	0.0745725	0.220778	0.033126	0.160258	0.0953735	0.057942	0.216182	0.171307	0.0940079	0.152202	0.118316	0.216279	0.144296	0.204466	0.402024	0.187813	0.171232	0.130761	0.166323	0.118882	0.706404	0	0.0385945	0.0724191	0.187343	0.325787	0.340575	0.3048	0.0847652	0.412958	0.358703	0.140086	0.285038	0.339361	0.0908904	0.227551	0.156387	0.266482	0.239445	0.119606	0.285684	0.0562443	0.0677532	0.220558	0.267892	0.183415	0.379023	0.0755515	0.151068	0.176287	0.20662	0.10843	0.115143	0.162339	0.365955	0.373828	0.353931	0.25197	0.153151	0.231883	0.225759	0.0442313	0	0	0.117007	0.0416226	0.0827551	0.229934	0.0702558	0.143294	0.0349985	0.047548	0.328187	0.154784	0.0385364	0.041689	0.130129	0.324841	0.321615	0.142534	0.238243	0.20972	0.878068	0.235093	0.309527	0.453064	0.140465	0.788286	0.54967	0.0764244	0	0	0	0.106917	0.302912	0.263765	0.177077	0.0937838	0.0536248	0.0550642	0.0984416	0.346546	0.171004	0	0.220963	0.132892	0.0673558	0.0616459	0.0615769	0.111154	0	0.0555987	0.063243	0	0	0.314727	0	0	0.0572882	0.117084	0.122126	0.563561	0.446343	0.640473	0.622224	0.061344	0.284163	0.0599681	0.0276013	0.086937	0.158778	11.0267	0.115834	0.313698	0.0136912	0.0208829	0.484395	0.297543	0.846096	0.555498	0.07073	0.0282649	0.130062	0.125121	0.120413	0.0569457	0	0.10424	0.165477	0.0314363	0.0365258	0.0550116	0	0	0	0.0354247	0	0	0.0592463	0	0	0	3.70998	2.93532	3.96799	0.0351128	0	0	0	0	0.240177	0.0690042	6.44356	0.0682979	0.0984752	0.0507249	0.0309588	0.174868	0	0.109363	0	0.0424212	0.0652516	0.0165845	0.164043	0.0635127	0	0.0931459	0.0436933	0.0188505	0.156001	0.190814	0.0259979	0.122753	0.0783458	0.17052	0.049035	0.0933419	0.324532	0.125121	0.0887121	0.21578	0.128718	0.232711	0.10359	7.79387	1.20972	4.5883	0.0929478	0	0.111642	0.107067	0.023743	0.0504527	0.141533	0	0.154332	0.624885	0.173532	0.213468	0	0.45927	0.135103	0.231527	0	0.0651577	0.361402	0.118052	0.817894	0.474062	0.253949	0.0491718	0	0.151683	0.0559041	0.0538256	0	0	0.418734	0.0703466	0.0705208	0.0583342	0	7.92419	7.29284	11.0481	11.6666	0	0.0784049	0.189925	5.71022	4.47168	3.62456	3.06084	4.80624	2.35946	3.59551	7.92715	3.12123	6.99565	3.74617	9.15862	29.746	17.3666	16.0885	0.0820315	0.115201	0.0420221	0.134352	0.130889	0.0362944	0.132858	0.0438986	0.0163075	0	0.0509456	0	0	0.0160966	0.0585075	0.0125173	0	0	0	0	0	0.0180107	0	0	0	0.0416378	0	0	0.096179	0	0	0	0.0517303	0.133972	0.0696334	0.30294	0	0	0.152802	0.170706	0	0.0341306	0.12365	0	0.041537	0.0441397	0	0.00903164	0.0146991	0	0	0	0.0386313	0	0	0	0	0	0	0	0	0.0423141	0	0.0339149	0.0778795	0.0669727	0	0.0321701	0.0660921	0	0	0	0	0.0361024	0.0265428
CSS0021909.1	0	0.0590008	0.0684134	0	0.0120125	0.0136857	0	0	0.0151351	0.220951	0.0181381	0.0818519	0.0810467	0.0644019	0.0231851	0.04176	0.147098	0.120057	0.111962	0.036293	0.167044	0.154317	0.203163	0.274468	0	0	0	0	0.176007	0.169634	0.198258	0.445336	0.117196	0.110651	0.161965	0.0251305	0.0113453	0.00372551	0.153514	0.0520013	0.0383536	0.0522861	0	0.384841	0.393884	0.374558	0.49108	0.619354	0.506719	0.282995	0.451343	0.391487	0.59178	0.590378	0.669849	0.450461	0.677033	0.684834	0.640723	0.208877	0.276847	0.388945	0.71268	0.403781	0.43317	0.0281539	0.00998729	0.0104926	0	0.0429717	0.0532392	0.0486125	0.12352	0.151	0.0611184	0.0593332	0.0220032	0.0987838	0.0371689	0.037435	0.00843386	0.0468879	0.118362	0.357767	0.311928	0.237931	0.365845	0.259114	0.150986	0.0934079	0.079978	0.0111003	0.00837548	0	0.0396728	0.00337649	0	0	0.0184092	0.00803485	0.0418139	0	0	0	0	0	0.0301967	0.0370592	0.0834676	0.0369661	0.0329175	0.00823251	0.020004	0.0252429	0.0279729	0.108783	0.150449	0.120901	0.0963029	0.023453	0.0444293	0.069932	0.0149475	0	0	0.079443	0	0.0631488	0.0674535	0	0	0	0	0.0251367	0	0	0	0	0.141301	0.187737	0.0340961	0	0.486429	0.133297	0.255194	0.318403	0.0761408	0.340191	0.103851	0.0973197	0.0865268	0.223505	0.0684518	0.120435	0.0485873	0.085488	0	0.0329651	0.0606864	0.0742999	0.0501514	0.0668531	0.0295255	0.431855	0.10538	0.114602	0.0195294	0.0177548	0.0512929	0.0641738	0.110365	0.0525402	0.0108618	0.0192048	0.0100207	0.0845336	0.0433188	0.058971	0.0577409	0.0390352	0.0515047	0.105386	0.176042	0.0350482	0.0514613	0.0165095	0.100964	0.0467526	0.0430199	0.0102679	0.0165291	0.0313252	0.0645416	0.0825328	0.120378	0.0211635	0.0826462	0.0369378	0.107692	0.0312315	0.107692	0.0147002	0.0201347	0.0290277	0.029759	0.109052	0.0595484	0.130571	0.0595023	0.032019	0.10909	0.0581099	0.068846	0.0961095	0.0232708	0.0715188	0.0287105	0.154963	0.0297094	0.142263	0.0294321	0.0603284	0.0941098	0.0086744	0.058845	0.0533322	0.126243	0.02197	0.0220134	0.023575	0.0442297	0.0925674	0	0.0692218	0.0462611	0.0230612	0.0465529	0	0.0504762	0.0681622	0.0222065	0.0423184	0.0209962	0.108672	0.0149699	0.013071	0.0290693	0.0284322	0.1714	0.0623565	0.158091	0.0272741	0.00908109	0.0224012	0.0474626	0.0119916	0.0258945	0.0136947	0	0.0171713	0.0358769	0.0175232	0.0347074	0.0391764	0.00947525	0.0538773	0.00659648	0.00827397	0.0169169	0.110418	0.0175085	0	0.0287539	0.0071104	0.0448086	0.498083	0.316266	0.403864	0.0800297	0.0652318	0.0739008	0.122928	0.0951684	0.121475	0.0864817	0.103609	0.106033	0.0482019	0.0394278	0.0779981	0.0672428	0.0789582	0.0749678	0.0774648	0.081643	0.0454985	0.0511957	0.18009	0.153728	0	0.0998296	0.120473	0.025353	0.103688	0.074221	0.0443145	0.0154418	0.0166531	0.0398296	0.0987811	0.0434435	0.0344421	0.0395498	0.0345263	0.0758505	0.0713421	0.0110099	0.0282697	0.128761	0.0905995	0.0502507	0.0253806	0.0106973	0.00476702	0	0.0489717	0	0.0874094	0.0150917	0	0.109025	0	0	0	0	0	0	0	0	0.0825421	0.165077	0.113856	0.0238693	0.0233376	0.033957	0.0225611	0.0600703	0.0323327	0.105918	0.0890367	0.0910758	0.0718214	0.21361	0.159441	0	0.0440006	0	0.0687824	0.00970709	0.055497	0.0730225	0	0	0.0329494	0	0.0315982	0	0	0.143136	0.0289918	0	0	0	0.00995503	0.0156085	0	0	0.033376	0.0445359	0.0403179	0.107365	0.020929	0.00783859	0.255041	0.259182	0.203454	0.24829	0.142099	0.165674	0.0848435	0.0739725	0.068239	0.0365919	0.0433201	0.0531691	0.085467	0.0853519	0.0896699	0.0722247	0.0413577	0.074118	0.155852	0.0466489	0.0510097	0.0681646	0.0445535	0.0327518	0.208313	0.161268	0.148074	0.119088	0.110758	0	0	0	0	0	0	0	0	0	0.0499201	0.0107902	0.0225557	0.0101189	0.0239738	0.115742	0.0938515	0.130059	0.0729828	0.068811	0	0.040445	0.0585436	0.112705	0.0486885	0.249558	0.228389	0.291027	0.505905	0.191073	0.281814	0.36836	0.0693453	0.185415	0.16377	0.114529	0.156977	0.264672	0.0300333	0.403425	0.336116	0.325451	0.32213	0.430622	0.0202665	0.104548	0.123654	0.17916	0.168384	0.0743492	0.163698	0.184789	0.124841	0.103535	0.161472	0.177546	0.133496	0.212213	0.0906505	0.106383	0.163071	0.101125	0.0897039	0.0796152	0.0859855	0.143876	0.0892838	0.104401	0.102937	0.0805052	0.0969767	0.158213	0.163117	0.132715	0.264576	0.0691247	0.0543244	0.172579	0.130808	0.0612547	0.0612449	0.060879	0.117786	0.113364	0.113618	0.0489481	0.195634	0.078418	0.0436493	0.200913	0.155206	0.0246728	0.113247	0.083774	0.0493716	0.0328189	0.215265	0.744511	0.419381	0.464971	0.317539	0.408506	0.327206	0.209096	0.385182	0.281568	0.115172	0.61168	0.941413	0.285724	0.59837	0.524304	0.612751	0.618889	0.586283	0.437572	0.600855	0.452482	0.695185	0.303881	0.521075	0.210338	0.280574	0.0588533	0.0391098	0.0395416	0	0.294815	0.260304	0.546014	1.01939	0.0281831	0.0709359	0.0993774	0.316604	0.168747	0.281474	0.170751	0.096507	0.088417	0.0128792	0.0215401	0.0211698	0.205808	0.202627	0.0260262	0.0447202	0.3237	0.155177	0.0118897	0.422698	0.282201	0.00439316	0.102865	0.290966	0.33448	0.126628	0.262232	0.255368	0.507519	0.0396672	0.0365388	0.0474107	0.0364688	0.0690549	0.0164118	0.0457627	0.0184414	0.00586575	0.0589857	0.0383304	0.285452	0.219041	0.274389	0.0100811	0.0228013	0.0188438	0.114911	0.0475111	0.0445124	0.0101042	0.0118133	0	0.0775424	0.0394628	0.127139	0.0585941	0.106898	0.139455	0.0251218	0	0.0487804	0.0216954	0.266125	0.0408817	0.0908799	0.201018	0.152685	0.190467	0.128211	0.154071	0.0540767	0.0338782	0.0476021	0.0121481	0.0394736	0.0769283	0.0797191	0.13411	0.0598973	0.192284	0.163955	0.115443	0.204797	0.103691	0.154623	0.145226	0.204417	0.271826	0.261564	0.127862	0.180938	0.121002	0.0165469	0	0	0.180475	0.151005	0.125098	0.359419	0.251986	0.103361	0.1374	0.14347	0.131432	0.136047	0.146959	0.0516237	0.10231	0.0687661	0.0287619	0.103966	0.218557	0.0201612	0.0606905	0.140497	0.00832526	0.121012	0.0240448	0.0617974	0	0.15838	0.0518544	0.0577158	0.0239311	0.142399	0.0179428	0.0239116	0.0113967	0.0580233	0.0112237	0	0	0.0472823	0.0355736	0.0505269	0.0081841	0	0.0615681	0	0	0	0.0119641	0	0.0607836	0.0113788	0.0227504	0	0.0447737	0.021397	0.0675357	0.0340981	0.0317967	0.0423835	0.0132182	0	0.0770797	0.0294136	0.0176944	0	0	0.120312	0.168131	0.130115	0.135049	0.115032	0.0946835	0.129654	0.112698	0.166744	0.120644	0.076944	0.176438	0.0870712	0.121627	0.137396	0.227954	0.171098	0.0714133	0.11478	0.0402701	0.0324203	0.011649	0	0.00842274	0.0435935	0.0338697	0.0704166	0.061084	0.0524933	0.0133296	0.0612084	0.133383	0.0907432	0.164419	0.0795109	0	0.00866969	0.027403	0	0.0293537	0.0228329	0.0148471	0	0.0261137	0	0.0554447	0.0219395	0	0.0303605	0.0688779	0	0.0336001	0	0.0539486	0.0141016	0.031779	0.0745088	0.0106355	0.0714847	0	0.0178971	0	0	0	0.0249051	0.0462284	0.13047
CSS0029404.1	0	0	0	0	0	0	0	0	0	0	0	0.18582	0	0	0	0	0	0	0	0	0	0	0	0	0	0	0	0	0	0	0	0	0	0	0	0	0.0917063	0	0	0	0.133987	0.0880156	0.0554878	0	0	0	0	0	0	0	0	0	0	0	0	0	0	0	0	0	0	0	0	0	0	0	0	0	0	0	0	0	0	0	0	0	0	0	0	0	0	0	0	0.181807	0.0548353	0	0	0	0	0	0.0828644	0.0353488	0	0	0	0	0	0	0	0	0	0	0	0	0	0	0	0	0	0	0.0798303	0	0	0.040688	0	0.0879588	0	0	0	0.110188	0	0	0	0	0	0.290737	0	0	0	0.125247	0	0.0611002	0	0	0	0.259326	0.184516	0	0	0	0.0523837	0	0.0896076	0.0898558	0	0.088367	0	0.176376	0	0	0	0	0	0	0	0.0501826	0	0.0438017	0.0918943	0	0	0	0	0	0	0	0.0360904	0.0467736	0.0266113	0.0861346	0	0	0	0.0524909	0.0536606	0	0	0	0.170674	0.106075	0.0558208	0	0.121725	0.0614179	0	0	0	0	0.0460019	0	0.0926454	0	0	0	0	0	0	0.0908934	0	0	0	0	0	0	0	0	0	0.0512143	0	0.0378016	0	0.0432703	0	0	0	0	0	0.146321	0	0	0	0	0	0.0423477	0	0	0.184526	0	0	0	0	0	0	0	0	0	0	0	0	0	0	0	0	0	0	0	0	0	0	0	0	0	0	0.0446322	0	0.058334	0.116362	0	0	0	0	0	0	0	0	0	0	0	0	0	0	0	0	0	0	0.0970803	0	0	0	0	0.552302	0	0.0499668	0	0	0	0	0	0	0	0	0	0	0	0	0	0	0	0	0	0	0	0	0	0	0	0	0	0	0.0402875	0	0.0680123	0	0	0	0	0	0	0.139974	0.0761046	0.220903	0.0901741	0	0	0.026631	0.0400796	0	0	0	0	0.14736	0	0	0	0	0	0	0	0	0	0	0	0	0	0	0	0	0	0	0	0	0	0	0	0.145197	0	0	0	0	0	0	0	0	0	0	0	0	0	0	0	0	0	0	0	0.0768161	0	0	0	0	0	0	0	0	0.1775	0.0898008	0	0.0416529	0.0413703	0	0	0.0412759	0	0	0	0	0	0	0	0	0.0405545	0	0	0	0	0	0	0	0	0	0	0	0	6.88859	8.16557	6.54232	8.51052	7.32952	7.07653	7.98471	6.77307	8.70483	0	0	0	0	0	0	0	0	0	0	0.0585518	0	0	0	0	0.0445572	0	0	0	0	0.169495	0.256582	0	0.172025	0.114118	0.0575615	0.163873	0.237509	0	0.0625002	0	0	0	0.137049	0.113731	0	0	0.047232	0.128843	0.0553609	0.102943	0.046635	0	0.0896418	0	0	0.244336	0.0443609	0	0	0	0	0.0460216	0	0	0.0394543	0.0455153	0.0367462	0.0387177	0	0.0362451	0	0.1833	0.0448473	0.085979	0	0.040625	0.0443031	0.125808	0	0	0	0	0	0	0	0	0	0	0	0	0.0620985	0	0	0	0	0.0464291	30.5808	25.2357	55.4588	213.983	161.245	120.466	0.0633019	0.132721	0.116238	0.479829	0.0578912	0	0	0	0	0	0	0	0	0	0	0	0	0.0884288	1.5409	2.2205	1.34968	1.34568	0.538527	0.645732	2.00434	3.189	0.180225	0.270134	1.70474	1.11769	0	0	0.195662	0.0978378	28.4879	25.7924	0	0	0	0	0.138003	0.256267	0	0	1.80686	0.041938	0	0	0	0	0	0	0.159949	0.0387229	0.137716	0.0399346	0.0937478	0	0	0.129627	0	0.0593936	0.0269232	0.0281522	0.226895	0	0.0576938	0	0.0556836	0.0618722	0	0	0	0	0	0	0	0	0	0	0	0	0.999264	1.32004	1.84484	0	0.0657209	0	0.0234006	0	0.0344239	1.20718	0	0	0	0	0	0	0	0.0238185	0	0.117029	0	0	0	0	0	0	0	0	0	0	0.0498503	0	0.0506178	0	0	0	0	0	0	0	0	1.77719	0.996425	0.568126	0	0.0385857	0.0416834	0.0703555	0	0	0	0	0	0	0.0501041	0.225371	0.100775	137.577	76.1472	0	0	0.0478959	5.46501	0	0	0	0	0	0	0	0	0.0707328	0	0.0560878	0.0601174	0	0	0	0	0	0	0.324643	0	0	0	0	0	0	0	0	0	0	0	0	0	0	0	0.0303151	0	0.0624147	0	0.145572	0.0723785	0	0	0	0	0	0	0	0	0.0263963	0	0	0	0	0	0	0	0.0304606	0	0	0	0	0	0	0	0	0	0	0	0	0	0	0	0	0	0	0	0	0	0	0.0426673	0	0.0175641	0.138986	0.269689	0.511483	0.159026	0.0245911	0	0	0	0	0	0	0	0	0	0	0	0	0	0	0	0.110703	0	0	0.613892	1.75336	0.182393	0.0597054	0.0852972
CSS0038972.1	5.65822	7.4606	6.46763	5.45942	6.50044	6.61509	11.1114	10.1119	11.0358	5.87264	5.43615	3.31464	2.67585	5.12979	6.03076	4.345	3.72783	3.59254	3.43303	3.05543	4.43302	9.4372	8.10091	7.9552	19.0628	20.5807	32.7163	20.11	12.5874	9.62315	10.6677	12.5201	11.6926	9.09804	9.42131	6.19002	6.49522	6.61936	10.5307	10.0758	8.1635	10.8989	9.4332	10.219	9.53907	9.75201	9.63786	7.98723	7.03068	6.60954	6.96644	7.07929	6.01612	5.86728	5.98512	6.809	6.06431	6.07033	6.37786	4.55594	4.60884	6.04191	7.11921	9.1205	10.2562	4.80932	4.70043	5.33635	7.54562	6.42682	7.39621	8.97228	9.16228	7.79523	7.48709	8.61154	8.4421	7.35676	9.55867	9.5492	9.92565	9.52465	8.34683	11.2102	9.42379	10.0198	7.85601	7.37987	8.01394	7.26786	8.30521	6.54656	3.54306	4.45381	4.20543	5.55572	5.36838	5.78072	5.58824	5.43358	3.92132	4.33564	4.10127	4.48968	4.78767	5.59687	3.83819	5.14378	6.7495	8.24999	7.79907	8.24952	8.49523	9.15088	8.83645	5.87219	5.84435	6.77963	6.16364	3.35287	4.78329	9.93719	9.28581	6.88764	6.77012	8.51662	9.78722	4.14055	9.49624	6.04428	9.79939	7.99006	7.16254	10.8046	6.09325	8.28208	7.17634	5.42114	5.9639	6.89411	5.80251	4.16052	10.582	8.5598	10.5629	13.3197	10.0076	11.2089	6.76905	6.40438	6.13564	5.6944	5.85972	5.58996	5.39336	5.16976	5.83123	5.80747	5.44673	5.4695	5.50254	6.03349	6.07223	8.55592	10.074	6.33428	6.09969	5.84928	8.07198	8.4917	7.40627	13.8684	6.06814	6.18474	5.94581	7.04523	6.87211	6.51324	6.36411	5.58951	4.96499	4.32414	4.77486	5.11113	6.26628	5.47286	6.47383	9.32268	4.2214	4.93704	4.60433	7.51733	7.64002	7.11134	8.1107	6.98355	9.22366	6.07905	6.0241	5.43884	6.0241	5.81633	4.45379	0.924051	2.66231	3.27807	6.31155	4.55689	1.19771	5.13525	7.5987	6.01743	6.68435	7.42235	8.13702	4.43071	5.6499	5.71232	5.61687	7.77387	6.33952	7.08566	6.95398	5.76673	5.87739	8.68317	8.90445	7.09068	7.32154	5.70703	8.77921	5.62867	6.03821	7.31481	7.08014	4.9228	7.08656	4.95202	4.60914	10.3978	9.89923	10.5073	8.02516	10.21	8.73182	8.8777	9.99138	10.1512	8.67695	7.7064	7.50988	6.44917	6.06248	5.18441	8.18119	7.23337	7.55727	7.0192	8.34648	6.40777	4.44372	5.17873	7.73299	8.00691	7.94812	9.2103	5.03828	4.82124	5.14057	5.56211	5.7433	5.21639	5.35527	5.26576	5.6336	7.22857	6.33216	6.75276	11.0854	15.5514	7.05033	7.8036	8.20322	7.29308	14.5333	15.515	6.91629	6.72239	6.84542	6.12755	6.4374	6.79524	6.77334	6.6917	6.55295	6.49774	8.45859	7.37073	7.41584	9.22202	7.53119	6.17186	7.08162	9.09132	5.95743	9.61926	4.29336	4.32336	4.30301	6.09604	6.26809	6.03867	5.08731	6.8752	6.42357	5.06545	4.22244	3.92228	7.26016	6.86418	6.30049	5.61985	5.3571	4.21963	3.75408	5.58574	4.55611	9.94583	8.31827	3.93125	4.9867	5.40407	7.93559	6.99823	11.2367	7.8551	7.4142	8.2571	10.0064	5.92312	5.66188	5.11289	5.13572	6.83824	6.80632	7.14702	6.27392	5.25376	5.68566	5.5196	6.21071	4.52662	3.70083	3.80592	3.84485	3.97225	4.3246	5.5155	2.52032	2.21305	3.16025	4.95769	5.79368	5.11888	3.3759	5.19371	5.14149	4.34683	3.65194	4.76532	3.99131	4.20428	4.77427	3.61202	6.73291	5.91801	6.55343	4.78817	4.69777	3.89824	3.74615	3.12691	2.13875	7.73086	8.10554	7.33754	8.08296	7.81833	3.6986	6.12586	4.73502	4.31442	4.16288	5.16909	4.3109	3.12555	4.94649	5.09391	3.90353	4.5429	4.72727	3.26581	5.25568	4.21985	4.78962	4.11193	8.23265	3.78239	3.59007	9.18536	8.57832	9.81287	0.0547921	0.0434359	0.0723654	0.073836	0.0801339	0.0748709	0.0693261	0.032964	0.0597295	12.062	3.09528	2.16707	3.07918	3.93448	10.7643	8.39303	11.4289	9.26247	7.92328	7.05953	8.71843	8.76411	5.46683	6.08405	5.23704	4.87168	5.6529	6.94481	7.06153	5.41598	4.45381	4.44772	4.91319	4.40327	5.39079	5.6505	5.34519	5.17983	4.55889	5.0437	4.85366	4.6706	5.32436	5.31781	4.61224	4.70995	5.49215	4.11666	3.64498	4.51911	4.34865	3.81147	3.86738	4.05609	5.56411	4.47502	5.56328	5.01845	4.44956	5.07335	4.80524	4.82124	4.10666	4.02457	4.69026	4.52641	4.36926	4.61657	4.33626	4.0596	4.80208	4.79765	4.92209	5.05159	3.51025	4.47649	4.45576	4.14238	7.87751	8.97352	8.94199	8.02377	9.91961	7.43217	7.62511	6.60627	6.79243	7.57262	6.69926	8.62464	8.2393	5.50796	9.29027	6.65438	6.7763	3.53756	7.41772	5.7104	5.07198	5.61522	5.69377	7.65735	9.99223	9.91901	8.70872	7.62885	8.02726	8.01158	9.59005	7.67074	7.61638	9.68152	8.55439	7.80149	7.68075	9.42776	8.85654	9.003	8.20968	8.68534	5.16874	4.6917	4.85755	4.28893	7.34845	6.83326	5.56495	6.00002	7.81871	7.70392	5.29926	5.04598	7.18642	6.81286	6.45803	5.43377	6.61711	6.31625	8.551	10.5807	10.9481	11.6853	6.26607	7.09295	9.32289	7.18389	6.19605	7.75856	6.49444	5.88301	3.79981	1.00095	2.36774	4.23262	4.712	5.01036	5.41731	4.49441	4.04158	4.43687	4.86527	5.5311	8.83731	9.82845	10.4408	9.89223	19.409	15.8287	7.40689	7.74086	6.7018	6.18962	6.09841	7.01076	5.28018	5.39549	9.52557	8.30756	8.5718	7.42753	6.60214	6.29253	8.25331	7.49362	5.29867	5.10443	5.16542	7.7437	5.55257	7.72168	3.31166	3.39863	4.90531	5.2947	5.18598	6.93269	6.38263	7.45299	7.15717	7.60651	6.71297	6.67284	7.8874	2.58912	5.52616	4.54413	5.90469	6.71365	6.20663	6.42797	8.39619	8.32439	9.0356	8.14362	8.84285	8.91873	9.45533	8.56058	8.27666	9.06931	8.27942	7.99849	5.98015	3.00084	4.26374	3.98768	5.90277	6.40353	5.91169	4.23801	6.14876	7.41225	4.53167	5.19548	7.0176	10.8196	7.05044	6.41808	5.45366	4.93048	6.07344	16.0782	2.60462	9.36225	8.39071	4.33745	7.40916	7.75904	7.9478	8.19061	7.71937	8.23424	6.61109	7.26518	5.84941	8.93722	6.04056	6.20043	6.25946	7.47762	6.36118	6.54732	5.27929	5.66378	4.77204	4.72467	6.31167	10.6896	10.4282	11.945	8.61731	11.4142	6.96574	7.77179	6.10351	9.00635	10.5519	7.8285	9.60905	6.71469	8.68579	7.48581	5.78077	5.15966	6.33616	4.95565	6.26236	6.1685	6.70502	5.04475	3.06007	4.32578	4.37888	4.41877	3.22553	3.16884	3.68504	3.11358	2.91377	2.42724	2.75701	3.61804	3.22845	4.17204	3.01038	3.79628	4.27959	3.52642	8.15906	4.66371	4.53422	4.84719	1.28618	2.33065	3.10185	8.59694	8.92043	8.02061	17.0204	16.2005	9.25059	8.20947	4.71888	6.59535	8.04079	13.024	3.38504	3.8626	2.47754	5.65234	2.6254	1.32826	8.64642	8.72358	4.20084	4.21042	4.89799	4.73751	4.29492	3.64614	4.54087	4.07848	6.96229	6.89182	6.37516	6.65009	12.5372	6.19887	7.68337	6.7785	6.23733	5.75659	4.34655	2.51792	9.39893	7.77761	10.2392
CSS0005771.1	74.6051	50.7876	54.0423	67.4552	74.1521	70.923	37.6995	31.8012	37.5528	23.5723	27.5868	12.0262	15.2901	19.5431	20.9192	18.9851	16.9534	19.8418	12.3064	10.0261	16.7709	13.9141	11.4741	11.5051	4.227	5.37807	0	15.9348	9.58356	17.6695	15.8836	11.2873	13.7542	63.1295	27.2785	48.7497	41.7493	49.8249	27.9691	43.6934	46.1889	31.4637	33.2354	14.3729	21.4305	21.5459	22.3416	12.692	11.5389	10.5857	9.44465	10.3625	9.7044	10.0727	8.59196	11.1327	9.21006	8.99462	10.8794	9.99751	10.5154	10.3896	9.75748	14.1448	17.2604	11.9677	8.73086	11.5889	9.60204	8.91733	53.431	55.1909	49.372	49.7024	39.7772	47.4622	7.57282	9.96738	6.9246	8.337	13.104	14.1895	12.1456	22.6674	20.2696	20.4509	64.55	53.7319	48.9891	53.4357	32.6537	43.0593	7.41529	7.56108	7.72172	9.98517	8.86591	10.4695	10.6839	12.6997	7.18076	11.3979	10.0168	13.5777	10.9344	9.45407	7.01076	41.8256	38.0309	15.7335	16.3279	14.1697	13.5615	13.4358	14.2779	36.0029	43.337	44.8717	41.5764	32.5544	41.1495	14.0128	14.9952	15.9053	11.1181	13.0987	24.0265	13.2705	16.8059	14.0954	16.2175	14.5493	16.0302	16.2448	16.2377	10.3939	14.8766	14.6589	12.3519	17.5009	37.9331	37.0338	10.8733	16.1505	7.92291	11.3778	16.3812	13.164	80.3523	77.378	78.5464	29.9572	32.0857	31.8127	24.2436	27.3763	24.6014	23.4034	23.9211	23.6262	16.9979	19.1142	17.5075	67.0023	25.6078	21.5456	19.0998	20.402	50.6779	34.1847	56.7766	28.3441	31.402	22.924	26.4401	55.2862	58.0152	50.288	14.8442	12.987	13.3885	43.2447	34.9876	38.3856	48.6075	57.891	52.3708	54.4915	31.2567	26.049	25.846	48.8752	52.4434	44.0988	60.9073	60.9384	48.6079	45.4467	65.5479	43.917	65.5479	41.7007	49.7406	17.3661	39.0398	35.4212	46.6466	22.7816	11.1647	29.2629	29.8197	32.7532	34.6663	59.379	61.2495	25.093	26.4626	27.984	34.9	48.2623	37.9502	55.2761	42.8825	45.2195	41.2249	25.2845	27.4851	62.036	67.3047	37.0547	67.6147	36.1604	38.6477	33.4283	35.289	42.1346	34.2228	44.9658	43.9816	22.5356	53.0412	50.1311	48.5096	22.4188	21.8002	16.1827	20.3403	16.8394	30.9587	32.0023	29.9977	20.3176	22.2235	18.9568	30.0314	25.7351	30.6241	26.9895	25.7785	32.3151	17.7078	18.9494	39.9078	42.5197	30.7414	35.0281	35.4336	38.587	38.329	46.4436	45.6004	50.1467	50.8248	49.8367	38.7765	37.2242	48.1599	48.0315	49.2806	28.2265	57.3129	48.5365	53.2794	52.678	21.6539	14.5447	59.3358	65.4386	16.1799	22.2404	24.2145	21.0221	23.829	20.339	26.1934	16.3452	16.1793	13.464	13.3304	20.4511	18.3138	19.4347	14.3247	15.3544	15.4166	19.3555	41.809	62.7403	48.0325	47.4064	44.1355	42.5427	25.6605	45.0787	41.8152	20.6894	22.983	23.433	11.9695	10.0236	9.56583	8.9702	7.85714	7.69417	4.30571	3.88424	3.5922	13.9935	29.1788	17.0865	21.7726	32.1891	57.5282	61.7203	52.0655	62.7696	55.3663	45.406	54.6657	14.2363	14.0062	12.8996	19.4189	14.7133	15.2545	16.5605	14.6245	17.2922	16.9127	18.0544	20.1178	16.7767	16.22	16.0347	12.1349	11.609	13.4281	19.0223	15.3995	12.1518	16.3794	25.5312	24.4997	22.6511	23.9784	22.922	21.3282	19.7791	14.83	18.9742	17.9771	23.3709	22.243	21.422	21.5085	18.5257	21.4942	21.3116	21.0432	15.0111	13.9326	20.45	20.0324	27.5026	25.2498	23.6687	23.7686	23.1869	10.3453	10.9329	10.6299	8.21745	6.58433	10.0352	6.52061	9.28445	11.6881	7.84043	9.63113	10.5816	11.5718	8.96129	10.4707	7.25336	10.0316	6.58568	24.2749	8.88684	8.85445	39.1372	43.3262	30.4168	1.42277	1.42586	1.45381	1.54229	1.47646	2.15816	1.32216	1.31824	1.41147	47.2255	47.4195	43.8756	54.0094	24.0615	50.8431	54.0268	36.8028	48.1507	73.124	40.2894	70.3939	75.5885	39.2425	42.5353	52.2016	50.9815	52.0859	38.8599	32.6279	21.1516	21.6271	19.9728	17.419	19.2013	20.7427	20.0008	15.8457	16.5278	23.0106	29.9827	26.8229	25.7233	25.5653	17.5386	15.162	16.3915	21.9855	18.5779	13.9037	20.5361	16.7055	17.9404	18.2093	18.0444	20.0841	21.3246	18.0382	22.0586	21.6063	18.6567	20.031	18.2262	19.6384	19.19	20.95	16.0859	20.5411	22.8185	17.215	15.8616	14.4382	19.397	22.8582	20.5954	17.2507	15.9856	15.4957	14.6898	54.1113	34.2564	37.6339	38.4127	43.4592	68.7561	54.2387	40.9746	63.8307	64.0905	63.4302	35.219	49.7485	42.9499	39.6023	28.5366	23.895	16.0948	8.08392	4.23706	5.61253	7.72376	8.57879	9.95476	15.0069	15.0123	15.804	25.4453	44.2144	38.0365	33.6776	38.7068	43.409	32.7174	42.303	40.5189	30.5118	35.5577	34.3307	40.1631	33.9141	44.2697	5.11894	5.5454	4.32443	6.18546	6.02522	7.9395	13.0806	13.251	6.35875	6.12924	4.62285	3.4312	8.41895	10.0254	7.96821	6.3064	17.352	16.4996	39.4856	37.6117	39.4297	55.4684	23.8027	20.6164	41.0089	52.0073	7.63156	16.2483	8.90244	21.2266	11.5297	18.7195	28.8207	16.1464	15.2987	12.9773	11.7438	10.2572	9.37617	60.64	70.1684	56.4687	30.8782	49.6308	85.397	67.495	82.6465	66.36	51.5098	14.1747	16.4757	14.3822	14.8578	60.5456	52.8227	52.9429	25.1852	20.6106	21.6186	9.63107	10.5138	11.7079	16.1288	15.5781	8.84397	9.21058	9.55693	44.8459	18.8093	7.743	28.0091	46.5679	13.15	3.92962	45.3497	66.0081	55.6289	72.2781	39.3034	44.1628	40.1697	46.7289	47.5211	31.5429	34.7036	13.6633	19.4845	49.5564	69.433	52.0381	38.946	39.2988	36.7432	39.428	33.6784	36.9359	31.0022	32.2427	38.5181	36.0714	33.4757	33.0206	49.7774	18.7846	16.3635	4.69868	6.63659	6.63844	71.1468	55.878	44.9777	61.0166	39.1953	39.9859	20.3035	21.5911	25.6745	78.2821	24.3794	24.8193	26.8411	21.9961	9.34684	18.3012	34.5273	17.8603	46.341	46.2079	41.6541	40.2665	54.6524	47.8842	28.7472	67.7415	41.4148	29.8677	29.54	28.9553	28.1518	22.5379	9.92125	9.73334	7.34448	8.57769	24.8443	22.6491	25.2612	14.6134	13.2211	15.0108	13.5392	13.1227	14.6227	15.4409	11.2408	15.7417	14.1187	13.2391	15.0153	17.4657	19.0627	18.3781	16.1833	16.2257	18.7733	14.9343	16.3756	15.6756	16.3275	15.9254	25.0807	38.0598	33.1716	35.4296	25.8537	28.3424	27.5353	28.7729	22.3594	22.1739	21.1743	29.5788	24.6234	27.0503	32.2559	24.774	25.411	25.5856	31.8628	25.186	17.8834	24.4367	13.6861	7.92767	23.8678	25.3156	26.1718	54.5139	6.07741	5.7295	43.4956	56.9873	34.2453	45.8116	38.1776	5.10434	37.0539	35.9175	22.2406	25.9035	4.69146	10.458	35.9505	44.6845	32.2978	31.2945	53.1117	51.0941	61.1165	41.4417	44.0861	44.5927	28.8162	18.7669	28.1847	22.0741	29.2426	25.9546	40.7891	17.9788	22.6192	21.3205	110.203	55.1346	52.7415	49.3221	23.927
CSS0012456.1	12.058	21.2782	18.8961	9.04808	11.6664	10.9929	10.7805	9.50639	10.8293	38.5132	24.1795	22.7113	8.58339	14.5908	14.4713	13.115	12.5974	13.4126	11.1777	8.55307	16.1733	12.8066	11.5258	10.9364	9.1727	15.3106	13.2657	11.658	16.4255	13.8273	14.9391	13.9921	15.1802	19.7138	22.0849	18.2357	17.9035	19.6514	17.7634	19.2764	20.7786	18.4623	19.8015	7.29256	9.20936	9.29008	9.65183	10.2847	9.2657	8.43015	8.19623	8.73394	9.04083	9.45749	9.60274	9.44814	10.4706	9.26944	9.65759	8.58849	8.18264	8.98054	10.3962	9.01986	9.36073	25.7536	33.5341	30.3932	8.5123	7.82796	10.9661	12.2275	10.645	11.5482	9.98489	11.5316	8.43727	8.94272	10.1163	9.32773	13.5408	15.6938	11.2975	19.747	17.1706	16.7075	21.4132	22.0175	19.4872	17.0565	15.9295	17.4328	8.70582	10.0522	7.62165	9.83833	7.72489	9.93066	4.74392	2.7103	7.64464	4.19488	7.40308	8.18301	7.68899	8.92597	7.82682	17.4286	16.6548	15.5023	14.2647	15.0838	15.3244	15.6509	15.2841	16.1053	16.48	15.5536	14.2226	12.8091	13.5591	14.3703	15.1806	9.23136	9.42178	12.6446	14.4567	10.9415	14.7717	14.8357	18.62	14.1854	12.0196	14.6604	9.94171	11.8001	14.344	11.2216	9.76601	9.9817	19.6142	14.6328	13.0591	15.2726	4.7133	15.3108	14.6993	15.3195	15.8988	12.8506	12.8981	17.0326	14.7424	16.3792	17.9857	16.5733	18.7822	19.2555	20.2466	18.6407	17.2957	16.132	18.3372	19.0726	22.4143	28.2292	19.3618	21.4262	12.4966	21.0171	11.3441	19.6533	19.7414	18.3624	19.3574	19.0263	17.142	15.9946	24.105	23.6633	20.9737	18.7708	19.1791	21.431	16.7193	20.4637	20.6643	23.4713	20.8363	23.043	22.1512	17.0717	19.9278	16.9671	19.1086	16.6427	18.2557	24.0114	25.6776	21.5261	25.6776	21.406	18.3423	5.20319	10.9217	14.6599	15.9217	15.32	4.30856	23.2366	28.215	23.806	24.0881	19.4561	18.0252	19.938	21.4249	21.4023	23.8403	16.7936	20.4942	21.2206	20.2672	25.7751	26.017	19.9659	19.6274	17.077	18.1016	21.916	16.9599	21.6336	22.8899	21.3703	21.5029	22.6361	22.1623	21.6577	21.9314	14.6871	14.7313	15.1112	15.6065	17.1109	15.8745	15.0193	16.9686	16.0359	19.0773	19.3387	20.6051	21.979	20.7766	16.9239	15.7101	13.8373	16.5968	15.9067	17.6179	16.8928	9.97297	11.7359	23.3988	22.8127	26.9542	27.0515	14.5736	14.421	14.7825	13.4845	14.1917	12.8211	13.4822	14.7267	13.1109	10.5093	10.0968	10.3474	9.53607	10.3463	11.7062	9.86588	11.8075	11.7781	7.01779	7.7772	10.7522	9.56234	17.963	19.2499	20.3355	21.7	19.6872	18.7088	19.7787	16.9719	12.8471	11.8443	12.5962	28.008	16.8766	17.1494	18.4134	21.7453	17.9501	21.8255	10.9243	5.18245	9.53568	10.1016	10.1066	9.56429	9.49338	7.42925	9.37548	6.97422	7.04563	6.57773	6.68265	5.82376	6.46803	4.94539	4.15217	3.63135	1.88289	2.37583	2.02321	15.1023	13.4523	19.1062	21.6434	14.6689	18.6761	18.3125	21.7179	19.2907	18.445	17.0846	20.2649	19.51	21.5745	19.0006	22.2229	19.4525	19.2308	17.4452	20.0611	22.0999	23.0323	25.129	23.9605	18.1104	15.4784	18.3575	18.478	21.3329	21.9504	21.544	16.8398	14.6648	15.6559	20.2228	23.4444	20.1282	24.5147	25.3115	23.7011	18.6234	14.2758	19.4449	18.6777	19.9696	19.1317	19.1358	21.3734	18.4093	20.7288	21.38	21.984	15.3579	18.6462	9.87953	8.36082	22.0126	25.8699	23.0214	25.4029	25.1941	7.18693	11.1652	9.38332	9.51824	8.51403	11.0922	7.76106	6.73766	9.82045	9.99467	7.20417	10.2633	9.83088	6.80535	9.54529	8.34963	8.71867	8.13016	19.0086	14.5342	14.6341	16.8508	14.6043	14.2739	0.0507413	0.122687	0.016255	0.0303709	0.0330072	0.0336711	0	0.0978749	0.0328206	14.5112	15.3962	10.8912	13.758	7.59026	16.3592	19.2957	13.8805	14.8087	27.6161	19.7961	24.4261	24.3186	18.6263	18.4025	15.0778	13.6526	17.3671	30.3236	27.9026	18.1051	15.666	16.6753	13.5607	14.3658	14.6844	14.4614	14.3863	14.7634	14.3802	18.178	13.7835	17.3287	16.0505	16.9492	15.3975	17.8214	19.3907	15.6397	14.4557	14.7076	15.5238	15.0311	13.1386	14.3864	16.4352	15.7424	16.9175	18.6876	14.87	16.551	15.8663	18.2426	15.8563	14.6101	14.7828	16.4125	13.9729	15.798	17.5286	14.5877	16.3964	15.1676	16.9248	15.2539	21.5672	14.9802	16.0331	13.9455	15.3355	16.6555	15.9533	15.3298	13.8229	13.2275	14.6686	11.9447	15.4246	16.644	18.8535	15.2617	16.0955	11.7329	12.5032	34.0253	37.3887	18.4085	9.72995	6.16025	7.15038	10.7687	13.7213	12.0795	16.397	17.1043	20.5526	8.85562	23.235	16.1316	16.1542	18.9596	21.8411	22.2761	22.2612	26.008	23.2517	19.6975	22.6001	24.3311	23.329	21.7428	5.27765	5.58584	4.19829	2.70996	5.57689	6.1257	6.83562	7.84255	6.8176	6.22247	3.13597	3.42969	10.3437	9.01667	6.69261	5.25281	12.2072	9.65052	18.684	20.143	18.508	16.5122	9.175	8.0303	8.18747	7.61285	3.60765	8.11708	4.72099	15.4446	19.7114	5.5522	9.56304	24.3916	23.0296	15.1094	18.9309	12.8409	13.6097	17.8161	18.2805	19.0141	19.5367	9.52686	11.554	11.21	10.2479	8.56027	15.0482	12.574	11.2996	10.3982	9.79556	9.33197	7.55901	8.21354	14.0672	12.9356	14.2207	6.767	5.43186	6.09573	12.5606	11.8281	2.62978	2.83715	2.07151	28.8056	15.6395	7.73932	13.6915	12.6821	12.1205	4.3879	17.1845	19.9097	18.7083	17.8581	21.0984	25.2015	16.6916	18.7927	19.2465	15.0152	26.6412	14.2419	18.7794	19.4573	19.5631	16.6401	22.5986	20.9127	22.047	23.4477	21.9013	22.7518	23.8045	23.277	21.4724	21.4421	22.9884	23.9725	7.99767	3.8318	4.79809	5.63292	7.19797	6.44296	29.3988	18.4581	10.9198	18.4004	22.0597	22.0496	27.0571	24.3612	33.2056	42.9542	16.8586	18.7436	18.9323	26.2818	2.91604	16.5443	14.7	9.12432	30.6753	13.9806	16.5304	14.331	18.5852	16.5119	12.3119	18.9391	16.1496	12.4955	23.3538	24.277	23.013	17.2387	7.72138	8.01336	7.77603	8.18975	23.3618	18.5624	27.6238	13.7751	13.2688	13.8589	11.9627	12.2914	9.55604	8.24005	8.4183	11.7595	11.8586	10.9167	9.75632	18.0383	20.3534	21.7464	24.4545	22.2499	25.6773	21.6861	25.6889	23.9442	26.6059	24.0683	8.27892	11.8003	12.0466	11.0377	10.7439	10.9001	14.0168	11.2582	8.84094	8.65214	8.52726	8.77524	12.3122	13.8213	9.56711	11.4241	9.49517	11.7052	11.7979	10.7715	6.28595	6.11035	1.3355	2.08509	3.33564	11.9027	14.4454	17.2796	5.2268	6.31464	16.8603	18.3315	11.0941	13.9068	15.1542	7.53284	14.6034	10.0096	9.47757	12.2077	5.96071	6.16864	21.9746	18.0753	20.1709	18.6928	23.204	21.1772	18.5672	14.5097	15.5168	13.3642	25.134	28.4733	28.2554	23.9908	21.4768	23.2564	29.6827	25.6599	25.3237	23.3039	4.45683	4.06154	8.57775	17.4208	20.8406
CSS0043464.1	28.7553	24.364	20.9137	69.0287	79.7979	77.1585	181.61	165.008	188.475	50.8023	63.6112	39.1884	33.5533	63.785	46.6217	15.7374	11.493	12.6097	9.05571	13.2596	12.3404	3.77149	5.34444	4.27609	3.28061	7.28481	23.0952	16.9229	6.40421	4.60287	4.69004	5.24029	6.61887	11.4655	15.4039	60.1869	76.7117	48.6781	47.5252	30.8376	25.5484	29.9844	21.4389	11.1413	8.82662	8.89457	7.71809	9.16866	8.20585	13.6172	13.4645	13.2665	9.6797	9.77488	9.49046	8.60708	8.79555	8.49782	7.72099	5.62047	5.7496	7.65466	7.42906	7.31395	11.3241	54.5729	55.5518	55.5504	14.9535	14.7406	11.7952	11.7069	9.84587	6.81285	5.46755	6.01279	20.7457	16.2233	22.3453	21.9465	27.8754	11.3625	20.7001	115.319	79.2004	134.86	99.1015	86.7126	110.005	18.2971	28.3294	24.399	4.93047	5.07458	4.05964	6.21838	5.02861	5.25124	9.11684	3.40558	3.99127	5.13167	2.83405	3.90438	3.07794	4.72483	4.01129	6.83114	6.89896	13.269	13.4956	9.54759	7.24248	10.9784	10.6808	13.5649	14.9415	6.16574	8.02831	5.96747	7.93802	12.9872	12.4618	4.86666	7.14657	4.64747	4.22773	3.41558	8.93652	5.78155	4.48431	4.73151	6.00072	8.90678	4.17022	10.0816	8.76916	4.56603	5.87631	5.52567	32.6159	30.163	11.2071	12.5888	29.8402	75.8417	13.1878	77.5125	13.5338	12.7003	11.6194	22.5498	20.8846	21.0623	23.456	22.0578	22.9357	24.9676	22.1339	22.5591	23.7725	17.9114	26.0171	9.95431	17.9568	24.5199	13.6653	17.7743	29.6543	27.8248	15.2196	31.3553	100.267	71.4108	96.3609	19.8692	22.3291	18.1715	10.5589	11.1039	8.08973	40.7046	30.2147	30.5657	37.3179	27.0483	23.5238	24.6919	49.5292	37.1762	46.3913	12.5789	14.0429	14.1195	11.0753	11.069	18.7228	66.0893	121.509	57.9419	121.509	61.3148	66.8449	3.9217	10.3919	9.12448	9.02442	10.4997	3.10342	35.6825	96.1065	87.1719	82.3793	15.9264	22.8246	30.2518	69.1343	72.2892	75.7144	12.8182	90.8341	13.3188	100.759	29.6708	27.9651	70.979	71.4623	48.0531	49.2537	4.84278	47.5619	4.12721	5.35759	11.1569	12.1535	4.82924	12.2889	5.81708	4.25376	5.64631	3.76192	4.16889	3.72408	5.4823	5.64418	5.70298	7.12293	5.69994	3.92742	3.77376	4.71724	9.54623	15.3651	9.30481	9.91288	11.9026	56.7145	64.7413	82.3121	67.1159	5.05043	5.13286	27.4432	27.8661	25.9346	28.5997	5.70356	4.93141	5.76378	4.12447	3.56794	2.70874	3.71267	2.9896	3.26295	26.3275	21.3162	30.491	26.0445	32.159	8.87619	17.1952	14.9982	13.2492	34.4935	22.8127	12.3388	10.3906	17.1857	7.57804	5.30851	6.13357	6.14924	5.8624	8.63382	18.1126	7.02428	7.11093	5.92749	7.9749	5.32449	4.55363	18.1789	14.0278	15.7625	21.5994	5.36819	6.80864	5.29762	5.25185	4.2979	5.05896	4.19027	6.5638	5.43355	4.27768	4.81747	5.00456	46.0441	43.2297	42.1517	8.443	8.59142	7.43574	5.4748	7.41301	5.60597	7.0343	2.74875	23.0435	41.4853	11.4654	10.1419	21.2406	39.1989	6.96047	9.88198	7.63435	13.8145	36.5844	40.0239	36.9134	33.3347	68.6821	65.0498	69.8506	19.7254	17.9865	22.8347	25.1311	26.9901	15.712	13.7882	14.3907	12.6012	11.6475	12.1998	19.364	7.38796	8.92858	8.35486	14.0908	14.4958	15.0506	16.8963	15.7504	15.651	44.1826	7.68889	44.0131	41.2358	39.2751	39.6682	37.7632	69.0825	58.6564	56.4837	35.1362	33.3939	9.02015	7.61765	11.5181	3.30271	12.9865	13.6836	11.3636	8.90796	13.1212	4.05783	50.9488	3.77641	39.0134	44.9302	44.2012	45.2052	3.34542	3.80033	55.9208	26.2011	44.3757	3.14864	3.70209	44.9593	60.7331	24.7773	52.9705	12.757	17.5989	18.6911	19.108	22.9558	27.6772	0.015996	0	0.0153722	0.0430869	0	0	0.0162013	0	0	22.2591	17.3125	9.95473	9.20733	6.77442	29.325	26.3229	23.6792	21.2894	26.9806	10.0258	32.7765	24.9618	5.70149	7.84064	9.57358	13.2616	12.2605	137.722	140.5	168.137	73.5999	68.1673	63.327	67.0695	84.2128	71.5045	70.2451	28.4659	79.3191	89.7467	99.5725	69.4106	71.0158	32.8595	31.4157	10.7505	30.6551	32.3666	34.3081	9.53883	13.4593	7.72469	7.24485	7.90013	16.1796	5.02503	4.59367	5.40098	6.19511	4.13942	5.42699	9.58584	16.6448	18.241	5.32417	11.6164	3.30355	4.92276	5.00433	6.18907	7.08871	12.2518	17.9276	15.0344	8.49119	8.94887	13.2855	19.0446	51.0707	33.6985	29.5074	31.2825	68.3974	63.4978	60.6143	36.4525	16.2724	24.1384	30.4347	32.2381	43.4276	56.5177	102.777	24.1642	43.9926	16.7977	17.931	23.49	11.0203	4.74273	5.25341	9.12809	7.28344	9.31201	5.28986	42.2716	9.25434	15.1629	18.3897	11.1216	9.37195	28.8845	22.7477	26.1908	9.10644	9.90024	10.8545	10.0604	11.3471	15.3703	69.4828	70.7489	46.348	45.7805	30.4875	27.523	21.8382	22.0227	86.2387	87.3187	43.6271	42.9974	22.6026	23.5203	60.8532	62.9723	12.3636	14.52	22.3516	46.6392	10.9031	7.98967	28.2658	9.28575	124.495	13.6802	101.607	8.32526	20.7782	8.19786	9.20705	3.26261	5.61575	19.7264	21.5928	4.57455	8.51964	6.9531	6.27046	26.1899	30.8179	42.3225	17.9155	17.8511	11.3547	16.2144	8.73216	21.1584	26.3076	15.4855	8.54947	7.97493	7.73176	4.9923	5.41268	5.00729	27.6729	27.1851	27.8544	4.91255	3.85791	4.2212	16.3248	16.2532	37.087	36.9742	36.1003	67.1455	11.6067	18.4845	33.6608	8.86448	14.0508	16.399	37.2648	55.7685	48.8384	6.43531	20.7891	26.5961	16.735	41.4898	49.4563	38.7382	110.834	63.2155	57.6383	19.4695	12.6053	11.1653	39.4851	39.3937	40.2661	34.4057	37.2232	43.1632	39.5532	33.416	35.4057	33.5324	35.6955	39.726	1.44433	1.30221	2.86831	132.87	127.299	125.685	118.763	165.398	12.8431	32.5101	21.3968	23.4709	26.719	85.0228	48.548	27.6354	28.6022	28.4766	38.878	21.3367	8.37823	4.61795	22.2126	19.1135	50.6385	17.4426	11.0321	14.15	11.6539	19.5622	13.9043	19.6192	10.592	10.3784	110.92	98.9783	99.3889	39.2084	14.8789	15.4416	10.7109	10.9143	32.6864	30.707	28.9631	2.63671	1.76012	1.84492	2.1183	2.16667	1.9436	2.26964	2.54854	2.30242	2.21697	2.98139	2.13061	26.278	27.0408	18.5918	31.2977	42.7953	82.735	38.7413	31.7039	46.2812	57.2366	37.7166	14.8847	23.7644	23.4825	24.6982	27.7034	23.214	38.9886	26.1651	14.2316	14.3963	14.0338	13.2066	30.2298	38.2373	25.2419	27.0668	16.7861	26.3578	8.75312	9.04416	8.44895	7.56409	3.69616	4.06401	6.30308	8.84515	9.54025	34.1835	10.0061	15.114	33.4504	38.6574	17.8059	21.5381	29.5649	13.1141	59.1664	85.745	34.0259	49.9835	10.508	10.5393	18.4896	51.1618	23.8271	21.6739	23.5879	19.6354	15.2189	40.6023	45.6536	31.7432	54.2395	55.5601	39.5434	32.1448	44.0922	31.9609	66.6966	69.816	72.3883	73.2648	25.3598	20.5785	3.87906	17.1258	23.9979
CSS0007270.1	2.16834	5.99984	4.6433	0.826307	1.23357	1.41595	3.96057	1.95574	1.48401	10.7247	7.30654	6.50544	3.39781	14.8983	12.3704	18.8173	14.59	20.116	12.7449	5.57828	10.3928	1.34977	0	2.5982	0	0.451222	0	0	1.83547	17.6329	13.7927	0.350279	0	8.38965	5.03473	2.05492	0.457113	0.456953	5.02678	2.08842	6.29579	8.40562	2.19621	17.1725	9.94003	14.6939	10.9253	17.5187	14.5842	14.8822	25.0014	13.1187	14.084	17.2716	12.0821	21.9805	17.795	15.4802	10.5391	17.0824	10.6028	12.9902	21.5108	14.2993	19.511	14.4599	14.4094	23.3878	20.8756	14.5166	12.1436	8.48905	16.2448	14.3109	9.25519	12.5717	9.42277	16.5043	13.9615	14.5754	8.42336	7.91327	17.2815	11.6643	3.53607	10.9938	4.84956	2.93823	4.16228	3.66329	4.1304	3.08345	32.0158	54.1111	31.5557	25.0919	32.9703	32.4851	25.8499	20.4246	33.8999	41.7282	24.7044	35.1035	27.126	32.6142	38.2757	22.4879	17.4913	25.6206	30.4357	12.5488	18.9037	21.7216	22.0752	11.4205	12.197	19.241	15.1344	16.5242	21.8878	12.5632	21.0387	14.1954	34.5114	19.1056	41.8074	23.0754	49.641	24.2527	103.471	32.1381	31.2626	28.9142	21.1854	33.808	22.9931	22.9143	44.5613	32.2545	29.762	22.0578	20.1657	37.3401	25.4641	36.899	46.3581	24.4684	21.4537	26.906	31.2593	25.9444	28.5905	31.0043	21.641	34.1049	51.5226	21.3357	25.9065	21.1759	23.3503	30.2839	29.5134	11.2114	6.66133	31.9756	24.4412	28.6118	5.30579	4.29341	2.53816	6.43174	6.7264	7.05891	7.7398	7.62672	5.58489	5.25703	16.978	6.23164	17.2252	25.4148	14.8531	17.658	2.51399	4.04996	1.12579	4.64454	12.8189	14.3306	8.29561	1.14947	5.67506	4.91636	5.61431	2.04461	3.40026	0	16.9761	18.3996	16.9761	9.40449	9.64916	6.12763	0	7.97892	4.79475	7.32598	4.37275	16.7351	11.0312	13.2128	8.47299	11.3782	15.535	16.4457	16.9951	15.581	15.8122	15.4268	17.8542	2.37522	11.8683	14.2192	12.0095	17.0933	9.6969	0	2.70006	0	2.7125	0	0	0	0	0	2.85497	0	2.85639	7.64202	4.91706	3.78067	13.2768	7.18032	10.1643	21.7167	6.23307	11.5094	7.28479	14.0633	7.70112	2.23892	3.09153	6.0491	16.3729	25.1314	22.1756	36.44	24.4149	20.0989	18.1819	14.962	11.0106	20.1447	7.81748	7.07754	19.2676	19.2015	19.5602	14.0643	8.79322	5.63512	7.48033	11.2257	12.6945	0	0.503787	1.99581	6.6747	12.8587	8.047	4.03932	7.5114	4.70492	5.70416	9.12546	3.12883	5.05158	9.7355	8.24777	8.35577	8.07142	8.87728	12.7735	10.3159	9.84016	9.32461	14.5036	13.5327	0	8.42193	7.46897	10.8792	3.63369	11.1177	13.5885	8.26189	2.02483	7.44618	5.43241	5.28899	6.46716	5.80501	5.70858	4.76094	4.66245	4.04507	6.02991	4.53817	3.46977	7.28559	7.02317	3.77493	4.69032	14.0074	10.6184	10.5796	53.8379	52.2959	9.83317	10.025	0	0	4.45865	0	0	0	0	0	7.88829	6.44979	2.00622	16.0044	18.4122	20.0921	16.2259	12.1486	26.3629	17.3629	12.2619	11.4224	14.6103	9.82414	15.1449	24.3443	21.1285	21.8015	20.8073	16.8219	26.8657	26.3997	31.4156	30.9482	23.1539	33.5007	27.4874	26.6864	22.9054	28.2103	30.5422	32.3062	23.7559	30.5912	20.1899	28.7169	22.6932	25.666	14.7916	17.0202	21.474	25.9425	12.5254	9.01659	11.2483	14.1074	14.7207	14.2194	11.8873	6.64124	12.3224	4.31166	10.559	7.78184	7.08229	5.70634	13.3717	9.49771	7.78354	6.04006	5.21598	7.01405	8.07455	12.1894	5.16474	10.0523	5.09028	9.93735	33.8672	34.7331	5.67285	2.03184	2.86601	0	0.384519	0.825912	0.375865	0	0	0.431341	0	0	17.1635	7.68587	6.68938	11.0624	5.20034	10.1313	15.5763	31.6891	18.1158	13.236	10.362	10.4035	10.8482	10.5828	11.4161	4.99718	3.43018	4.58947	2.27713	2.268	3.52023	25.8846	28.2843	34.9312	23.8991	29.4493	18.7207	23.3097	23.1903	14.4421	14.221	24.7585	26.5626	29.215	13.5513	20.4138	45.2036	44.6776	27.3734	33.6977	32.8213	37.3893	59.1338	47.9896	57.8997	36.7019	52.5604	27.7763	36.2237	43.1704	45.8659	38.3083	46.5004	38.5526	38.3895	39.2199	28.4514	38.7765	33.6366	41.2288	49.2862	42.0109	31.0767	37.6815	31.1595	39.5002	41.0403	47.1898	39.6741	6.0932	11.2047	14.5909	18.0943	8.88624	8.84567	7.83766	6.53573	10.0275	8.33655	6.85985	12.4986	13.4869	14.4872	10.1703	15.4544	13.0552	16.6434	17.1039	17.6166	17.2196	19.2614	12.5959	17.2823	30.1287	21.9223	18.6	6.52637	7.214	5.8713	15.2607	8.89614	14.3164	7.70841	4.21721	0	7.36277	12.1709	8.22209	18.5365	10.1301	6.61164	4.84571	6.04412	7.03112	4.68933	4.60096	4.58086	5.20981	8.28203	10.903	12.8641	5.43775	5.36867	11.5546	11.5677	13.4852	14.7616	1.16295	3.51622	18.0865	16.3016	17.2715	12.24	7.41357	9.55424	5.56818	10.2915	6.56526	16.1778	5.02621	31.7598	22.8253	7.48945	15.6306	23.3935	33.5105	29.929	26.2671	33.4447	22.1245	0	1.49389	1.29226	7.56904	0.740123	0	0.701628	1.13097	1.43893	1.43788	1.99642	4.65399	6.5398	7.15548	4.75637	1.75486	1.56437	12.9875	13.9696	9.37853	2.35994	1.9504	5.29007	6.00783	13.7054	6.00731	13.5474	5.31584	5.20642	47.0375	16.6915	35.3398	29.9277	38.5221	5.01435	18.2196	31.865	13.4573	8.08268	0.574724	4.08595	2.65311	1.18724	2.59495	6.56249	2.935	2.54598	3.76075	4.19163	2.93868	1.0212	2.83808	2.21984	2.71412	5.40733	0	2.16143	2.13817	2.4223	2.8812	1.02212	2.14552	1.65184	12.9752	7.28381	14.1438	13.6187	13.9286	18.608	18.8513	15.6819	10.776	11.3253	1.59976	11.7242	21.4394	15.0267	20.7986	8.59599	6.99632	5.60245	4.49325	0	2.97159	32.9222	16.9732	4.06645	28.2826	15.1913	4.09988	21.9997	0.776623	11.8793	3.43259	6.37349	3.30022	8.0718	1.62699	1.39786	0.749142	4.89823	0	0	2.89971	0	10.116	10.4897	12.1272	12.4613	12.5949	16.815	20.1982	18.9073	33.4111	28.7145	31.8306	19.8826	24.9103	18.5126	19.5853	4.39652	1.44755	1.3628	17.0539	13.7812	13.1933	13.9097	1.80386	15.3258	13.1444	8.82013	24.2231	17.5586	29.0276	31.9359	20.8398	28.9315	20.0893	25.8276	36.8583	25.4259	39.0791	28.4204	23.4377	19.2484	18.276	33.3235	26.4613	24.589	0	0	1.3255	0	0	0	0	8.30858	4.31848	5.18067	13.4497	8.77699	3.76136	2.70664	12.293	4.8798	11.0837	1.86602	0	1.26042	1.31323	2.42473	1.12023	0	8.09325	13.2696	10.7454	8.50072	9.41779	13.9375	11.7511	6.41235	14.4294	8.50647	21.391	24.9208	21.966	13.644	3.34293	11.5838	0	9.47778	5.08057	11.4325	8.16877	6.8037	4.79845	6.42494	15.1264
CSS0015003.1	28.6549	29.9365	34.3667	11.6768	12.4456	14.602	16.5179	17.8283	19.9647	37.2241	50.2356	38.7925	9.59641	22.8057	21.7961	23.143	16.2273	19.228	13.0595	13.6367	23.2396	19.326	26.6506	16.0681	46.9483	28.4094	87.0553	18.8758	23.0345	21.1052	22.271	30.6777	35.4583	29.2802	33.8998	29.2115	27.6006	27.8049	23.0595	38.3396	35.2481	22.9969	36.2861	34.4303	34.4461	38.7516	35.9865	37.0243	36.1885	30.9946	31.0545	29.6281	31.4698	30.9769	32.4082	35.7474	38.9483	38.8972	35.8145	36.2796	34.0101	31.7108	35.032	38.4167	30.3983	36.4172	31.1201	35.6547	38.7414	37.0979	39.449	35.1379	38.8662	43.4765	33.1894	37.3305	44.517	36.64	40.2076	40.5724	49.5699	45.0628	43.2574	47.9447	43.9902	54.2377	43.4237	48.0851	42.5242	38.3408	40.4597	37.1866	38.8001	45.2387	41.7288	46.8294	44.295	43.6683	36.3696	24.7041	40.1614	32.1602	39.472	46.8298	40.2582	46.4336	40.706	29.0169	33.0314	42.6405	38.6538	36.2946	37.9776	42.2655	39.3459	33.0011	30.6558	30.29	28.7757	28.1318	31.6302	42.7246	41.7797	43.985	52.5674	56.4076	55.5372	57.9949	51.0305	56.7895	39.8031	55.033	47.5143	62.3397	54.6994	59.7044	42.7747	52.7303	35.0784	31.3026	37.2665	27.6048	40.5931	56.4665	40.6397	54.2294	55.9524	60.6531	41.1488	37.5621	35.0576	32.0337	35.7393	31.3885	32.4118	34.7437	27.0273	35.2147	33.3351	32.0234	35.6017	35.5064	33.4871	28.6713	42.1167	36.82	38.7349	36.0257	23.824	34.8957	33.2686	29.1227	28.2537	34.8987	30.3817	37.5953	32.6769	29.8307	54.7224	48.7776	40.0977	28.6818	28.4908	28.771	39.9004	34.6013	37.7736	38.3789	33.1626	36.9649	31.9285	44.8469	42.201	45.0333	38.508	39.1967	58.3106	33.2823	32.4145	36.3982	32.4145	26.4592	30.8189	12.3751	22.387	24.7595	21.7597	31.6116	17.5025	30.7773	35.3867	36.0622	37.5416	36.3835	36.2725	26.9021	30.1303	27.7244	31.9793	33.0351	32.6644	29.7656	33.8577	27.6924	28.3689	28.8959	28.4497	27.3306	31.3712	52.2529	30.5269	52.8821	43.6422	52.1503	49.0069	45.1678	47.1983	46.054	46.5407	39.3098	39.3658	34.6012	41.2561	40.2973	42.7184	41.7901	42.7103	43.7879	29.632	32.8758	35.9678	41.8213	43.0322	35.0481	34.2157	23.8747	40.6989	48.2575	44.618	39.6035	36.5617	36.4328	26.073	28.9656	21.4628	28.4626	32.0513	29.3706	32.8372	28.1115	27.7999	24.7818	29.6964	25.7851	28.1378	31.6051	32.0996	29.8967	26.0268	25.5034	22.1451	24.8001	28.1552	19.9545	34.037	27.4486	17.114	17.1495	51.3815	48.0526	46.8298	48.2733	48.9995	49.9032	49.8262	49.4718	51.2587	49.8127	48.8211	49.3329	52.373	52.4405	55.174	53.7012	51.6321	54.0975	25.8395	28.5544	24.5801	34.44	36.8526	33.0675	34.8294	38.7941	39.9436	23.8441	29.0366	27.9509	46.2174	37.4318	45.4511	32.1366	31.1816	31.1569	26.1513	27.6461	27.0149	43.55	23.3388	37.2234	40.3901	41.2091	36.593	40.2157	42.671	32.9347	35.2947	32.0619	34.3389	39.5665	41.1079	41.0457	35.2115	35.6433	28.9838	33.4684	37.7011	31.4187	33.783	31.2717	28.6743	37.1979	35.5415	32.6032	27.816	29.6795	27.2523	38.4739	32.0017	24.3283	28.0482	39.0022	44.3965	41.5797	20.3867	29.782	34.9857	21.7936	33.7621	18.9938	22.865	27.3768	25.9981	27.9729	37.2424	30.4116	40.5625	34.4128	28.659	33.686	34.2187	25.4649	33.9806	45.3367	40.4709	46.4978	43.2486	46.3934	14.5712	19.2958	17.1661	14.3433	12.8071	15.6238	11.5142	11.7195	19.9071	14.2688	11.3575	13.1065	17.1962	11.8337	12.5419	10.312	13.2038	8.50376	27.3658	33.1636	35.0661	39.4425	41.3259	53.155	0.558081	1.18502	2.09124	0.946512	1.09304	1.18152	1.00816	0.603307	0.970989	18.9679	14.6306	10.2458	14.9495	8.88972	26.9461	18.6713	28.3071	21.2975	27.8053	30.1767	30.5052	26.4678	25.9005	28.7145	36.6186	38.3009	35.5219	34.7224	30.3167	37.6737	31.4654	31.0129	27.3872	28.5106	29.7048	30.9709	31.3114	22.7725	29.4401	33.3836	30.5083	34.2412	30.4683	28.4936	26.0457	37.4183	38.5955	37.881	35.6138	33.8286	35.5581	35.0857	29.5956	30.3088	37.6467	31.5592	31.6685	31.6344	28.3043	33.5103	29.4194	35.7704	28.4336	25.066	31.2511	34.1767	28.9874	33.0484	28.847	29.7761	30.3618	37.2365	38.453	39.0442	42.0035	31.5869	35.2764	36.0727	26.5198	33.2117	32.6618	31.2926	27.2315	26.7712	27.133	26.271	25.0571	22.8008	28.8199	31.7719	27.7546	27.5294	34.829	39.8851	41.9521	38.4486	39.4685	33.8518	31.1417	33.5565	42.838	41.7254	48.6159	44.9811	46.1807	9.43705	32.9685	33.488	39.0225	34.6659	29.1336	42.0429	35.1618	31.7243	38.7557	42.4329	38.4762	33.7384	37.0656	33.573	28.4256	37.3252	33.6357	25.9943	40.2243	33.5488	32.8837	26.4785	47.3681	48.282	31.1929	29.6791	34.7933	42.5474	42.6526	39.7664	23.5648	29.8101	27.1183	24.1617	23.1056	16.9966	11.5492	8.22249	6.9313	8.96731	6.176	12.8279	6.03554	35.9663	27.2388	14.6249	21.1167	32.4291	30.2782	35.4774	32.4238	41.9468	32.0387	29.1004	28.6904	30.9539	37.4409	33.7547	25.7593	29.6521	27.034	25.9506	32.3633	49.3404	47.663	43.7464	47.1709	24.1314	25.6078	24.8021	49.5768	50.3579	51.9498	31.6678	26.8143	27.5514	45.1133	49.0825	37.4667	36.7544	32.8295	29.729	36.8283	37.4076	30.0012	28.5332	44.4864	32.173	32.5144	36.3153	39.3274	24.6412	47.6527	46.7106	37.1131	30.1239	32.3464	35.7036	37.5564	13.5541	14.5679	36.5129	28.2695	36.1933	42.3968	38.4166	38.8862	40.1862	42.703	47.1473	42.5602	39.8034	40.0663	39.3697	43.4375	45.132	26.2394	22.4611	27.4137	32.8563	32.411	39.1823	41.349	37.059	24.3831	20.0239	28.4607	31.3349	38.3775	27.3602	41.5298	24.5842	34.5111	38.4999	39.4616	38.2328	25.6475	34.0398	29.4134	22.0395	40.7144	36.4335	45.9786	32.8825	36.001	30.7251	39.773	39.7495	42.2757	29.9633	37.0444	35.1928	38.1049	32.7306	9.24862	10.4709	8.99233	8.80615	36.2325	32.886	51.629	41.3474	44.3474	46.8151	48.9025	41.0325	42.5937	38.8186	35.9885	37.1645	40.6449	45.1473	41.8044	45.8678	44.008	44.4254	32.3146	32.1619	35.7013	33.2448	35.2324	35.1341	37.6465	31.5137	25.3235	26.3653	29.1837	25.3114	25.3102	26.6971	24.5017	28.1354	23.1551	29.1307	25.2954	21.6411	23.952	22.8196	24.902	23.5503	28.4419	29.2177	21.0633	18.3651	14.6393	12.4038	5.09599	6.74471	10.7635	18.4834	19.1878	27.7157	47.4272	43.4665	26.3223	31.5493	25.7213	28.2319	34.3846	59.42	35.0016	31.279	30.4695	37.1793	9.30518	21.6978	39.4287	24.1713	36.366	30.0963	33.4771	33.7066	27.335	38.7443	38.9175	33.6795	40.764	44.9446	41.5346	54.9724	35.3117	48.6815	39.7306	56.6083	54.7468	44.1244	13.6167	14.8966	33.9632	33.7208	41.1294
CSS0007087.1	0.376277	0.441171	0.488559	0.13711	0.0753203	0	0	0	0	0.121131	0.536342	1.25626	0.151696	0	0.202149	0	0	0	0.167042	0.3308	0.274957	0.369744	0.075236	0.0723058	0	0	0	0	0	0.125067	1.12868	1.17336	2.13719	0	0.141055	0.187456	0.184626	0.268163	0	0	0.464643	0.0864383	0.204832	0.189502	0.0978224	0.0926948	0	0.379221	0	0	0	0.100084	0	0.211889	0	0.105423	0.0753131	0.0827651	0.103969	0.179037	0	0.0917621	0.174435	0.206094	0.28504	0.62453	0.238804	0.39142	0.222456	0	0	0	0.568887	0.374576	0	0	0.551554	0	0	0	0.31427	0.305808	0.438562	0.274869	0	0	0.102373	0	0.272825	0.38338	0.195813	0.163514	0.0959158	0.211395	0.0573144	0	0	0.235309	0.10092	0	0	0.198383	0.198512	0	0	0.198094	0	0	0.413052	0.0827763	0.0807385	0	0.29801	0.0760513	0	0.170026	0	0.169616	0	0	0	0	0.12941	1.21743	0	0.432972	0	0	0.317239	0.143314	0	0	0.242539	0	0	0	0	0.117225	0	0	0	0	1.42487	1.04652	0.747625	0.544276	0.52781	1.795	0.101574	0	0	0.184201	0.379454	0.107936	0.11311	0.104513	0	0.39744	0.0960665	0.110703	0.940119	0.0928515	0.404922	0.20699	0.120604	0.278144	0.502046	0.194205	0.175408	0.39104	0.766203	0.185838	0.123793	0	0.112783	0.267661	0	0.413253	0	0	0.120374	0	0.24744	0.127065	0.237997	0.681923	0.24101	0	0.209874	0	0.418416	0	0	0	0.0849498	0	0	0.521163	0	0	0	0.134317	0.0873263	0	0.390002	0.223351	0.066643	0	0	0	0	0.0786251	0.0981941	0.119572	0.0963839	0.128988	0	0	0.49121	0	0	0.261956	0.139475	0	0.083616	0	0	1.87711	1.94392	1.79614	0.852137	1.079	2.23704	0.585215	2.31043	1.98614	1.83975	0.713194	1.13227	0.399436	0.568787	0.40032	0.282604	0.492691	0.765561	0.905551	0.649707	0	0	0.149133	0.148621	0.975745	0.680303	0.770506	0.897441	0.440024	0.296333	0.33579	0	0.160729	0.759827	0.296452	0.0814073	0	0.0879874	0.0828707	0.152771	0.177175	0.285408	0.480717	0.185867	0	0.19909	0	0.168746	0.0717211	0.235009	0.191375	0	0	0	0.344419	0.365913	0	0.268435	0	0.313952	0	0	0.657632	0.423951	0	0.123705	0	0.149178	0.113308	0.120388	0.339341	0.1397	0	0.235876	0.449541	0.313386	0.884205	0.142333	0.344718	0.312734	0	0	0	0	0.351659	0	0	0.129557	0.180271	0	0	0.134888	0.0761378	0.1768	0.220249	0.0726899	0	0	0	0	0.41779	0	0.105945	0	2.31518	0	1.5365	1.11691	0.29495	1.46605	1.57056	0.013589	0.116866	0.753801	0.117416	0.321859	0.15071	0	1.2235	0	0	0	0.128413	0.314918	0.460174	0	0	0	0.105216	0.135312	0	0	0	0	0.20129	0	0.516833	0.120102	0.172697	0.137268	0.23468	0.118541	0.149618	0	0.123768	0.512548	0.124751	0.447938	0.330164	0.511036	0.368112	0	0	0	0.297547	0.351718	0.342154	0.174301	0.322432	0.195229	0	0	0	0.0883613	0.103001	0.584872	0.109468	0.0850683	0.182891	0	0	0.0807328	0	0.351856	0	0	0	0.147274	0.0685929	0.721609	0	0.53272	0.285985	0.509564	0.338354	0	0	0.0820399	0	0	0	0	0	0.0831586	0.263296	0.253314	0.0957198	0.0854884	0	0.673081	0.64944	0	0.297818	0.272168	0.521594	0.280635	0.131725	0.112931	0.31712	0.478389	0.401634	0.158214	0.594316	0.145775	0.061242	0.344857	0.550867	0	0.506253	0.379136	0.138431	0.132464	0.247866	0	0.140947	0	0.166107	0	0	0.375216	0.333855	0.184202	0.428008	0	0.100881	0.183507	0	0	0.0997851	0.11417	0.165687	0.183267	0	0.267726	0.109164	0	0.0930004	0	0.150529	0	0	0.0765157	0.241005	0.0738502	0	0	0.0903678	0	0.253029	0.0954847	0	0	0	0.637803	0	0	0.364643	0	0.259282	0	0.119196	0	0.11161	0.25734	0	0.371905	0.3517	0.123842	0.232777	0.404498	0	0	0.204102	0.0965154	0	0.40115	0.111748	0.137209	0	0	0.117054	0.110645	0.357986	0	0.341113	0.107737	0	0.366271	0	0.373926	0.409731	0	0	0	0	0	0	0	0	0	0	0	0	0	0	0	0	0	0	0	0.400019	0	0.400199	0.330939	0.128429	0.267388	0.349478	0.160115	0	0.0668268	0.210313	0.128561	0.0669192	0.223941	0	0.335179	0	0.080565	0.346687	0.57783	0.172069	0.596167	0.175045	0.208533	0.0249505	0	0.0611005	0.311511	0.102218	0	0.198662	0	0.236775	0.675062	0	0.152236	0.136325	0	0	0	0	0	0	0.987741	0	0	0	0.267552	0.162488	0.112373	0	0.112498	0.742965	0.135155	0.106319	0.281529	0.0505091	0	0	0.126003	0	0.271385	0	0.593321	0.726547	0.0916349	0.355253	0	0	0.169433	0.517057	0.339315	0.28513	0.463659	0.780708	0.356392	0.201715	0.510984	0.306363	0.4738	0.40483	0.355645	0.169748	0.646239	0.516458	0.718221	0.138867	0.0752677	0	0	0.264048	0.0906098	0.21081	0.65211	0.367601	0.420211	0.394499	0.168538	0	0.290112	0.503048	0.543279	0	0.806901	0.0901198	0.357293	0	0.922546	0.167381	0	0.368818	0	0	0.194145	0.295709	0.297192	0.267592	0.482959	0	0.265002	0.894118	0.0592815	0.198421	0.105636	0.212413	0.237026	0.24599	0.222372	0	0.125131	0.106449	0.516277	0.134339	0.126512	0.130088	0.11813	0	0	0	0	0	0	0.144973	0	0.168117	0.23832	0.61238	0.12138	0	0	0.318285	1.01345	0	0	0	0.109232	0.140515	0.126362	0.117215	0.0661387	0	0.279751	0.321802	0	0.146901	0.129022	0	0.14132	0.343416	0.292307	0	0	0.136229	0.304604	0.111916	0.249895	0.23445	0	0.343458	0.0340371	0.490535	0.394216	0	0.179579	0.309162	0	0	0.182682	0.28009	0	0.158434	0.290912	0.206956	0.306739	0.173374	0.189868	0.139654	0.512347	0.35805	0	0	0.124724	0	0	0.287893	0.195189	0.308231	0.403647	0	0	0.403822	0	0.395834	0.391359	0.270898	0.367916	0.503843	0	0	0.376159	0	0
CSS0012629.1	0.420014	0.31696	0.199871	0	0	0	0	0	0	3.87594	0.395165	2.07266	0	0	0	2.88372	0.355679	2.21554	0	1.1711	1.92699	0.419764	0	0.770779	0	0	0	0	0	0	1.54495	0	0	0.792715	2.35817	2.08973	2.30214	1.23918	1.86986	1.11632	0.979911	10.1719	3.73821	0	0	0	0	0	0	0	0.586876	0.608848	0	0	0	0	0.47053	0.783613	0	0.358811	0	0	0	0	0	4.10909	8.96552	2.22871	0	0	0	0.473782	0	0.458714	0	0	0	0	0	0.576774	0	0	0.30858	0.312281	2.59497	0	2.7708	1.34403	0.724871	0.867276	2.00017	1.62117	0.29896	0	0.24537	0.336121	0.572718	0.351275	0	0	0.237161	0	0	0	0	0	0.125392	0.366856	0.64903	0	0	0.682453	0.200499	0	0.184703	0.737129	0	1.90429	0.553672	0.925894	0.898806	0.515886	1.65881	0	0.39526	0	0	0	0	0	0	0	0	0	0	0	0	0	0	0	1.60112	1.2627	0.345547	0.349881	12.8272	6.17968	0	2.31732	0.595812	0	0	0.271232	0.568307	0.598422	0.349421	0.925726	0	0	0.281738	0.298744	0	0	0.477367	0.15643	0.204571	0.803447	1.73582	0.291367	0.256937	0.415822	1.47494	1.15818	4.94544	1.92271	4.1792	0	0	0.426903	0.375746	0	2.59153	0.926627	0	1.73544	0.0973933	0.392244	0.545174	4.67826	0.632916	1.03787	1.18182	1.30698	0.284211	3.11518	1.4779	0.233231	1.58659	1.31639	0.968711	2.43358	0.968711	0	0	1.08993	0.353516	1.30193	0.520602	0.689372	0.536458	1.77521	2.57307	2.51658	3.33858	1.29192	0.416359	2.56663	3.22272	2.47056	3.41526	0	1.85522	2.76052	1.53428	1.93548	2.46309	0.65545	0.435795	0	0	1.68033	0	0.549818	1.11596	0.548205	0.54955	0	0	0.550432	0	0	0	0	0	0	0	3.77076	5.87639	8.84761	0.454937	7.15256	1.99335	1.92276	2.28421	1.6675	1.51506	2.07935	5.48819	5.89446	4.007	6.12531	3.73794	2.19096	1.41467	5.0953	4.07716	4.21562	0.730515	0.518412	0	0	0.267442	0.287232	0.307419	0.242015	0.810255	1.75749	3.02513	2.06184	0.412032	0	0	0	0	0	0.914647	1.55089	0	0	2.58883	2.02925	1.19382	1.95024	1.35729	2.83293	2.61202	4.77483	2.5722	2.79059	3.11317	0	2.21247	1.43187	5.32858	0.351928	1.26063	0.526426	0	0	0	1.09396	0.699455	0	0	0.539491	0.365286	0.259652	0.683731	0.567512	5.16198	7.72539	6.06275	18.6449	13.4142	19.6897	3.66909	2.11202	0.828479	0.682231	0	0.357931	0	0	0	0	0	0	0	0	0	1.94686	2.64522	1.6792	0.360595	5.01257	1.95829	9.80139	4.538	6.79041	6.76417	7.06319	7.50989	3.25186	2.41183	2.26984	2.5624	2.33186	3.91693	5.1949	1.05429	1.22561	1.47075	0	0.70338	0.720543	0	0.330679	0	0.333518	6.72674	0	0	0.675423	2.07351	2.1132	2.22502	6.40137	4.40228	2.82876	3.18034	4.47179	11.5859	0.183317	0.14067	3.17653	2.06919	4.59022	1.99303	4.54378	0	2.83293	0.845133	2.3825	0.4605	0.891372	0.649447	0.233891	1.22064	0.743596	0.706741	0.602034	1.47632	0	0.982046	0.732201	1.14116	0	0.18593	2.35937	2.34574	0.401774	0.840267	0.946997	0.181219	0	0.176046	0	0	0	0	0	0	0	0.19225	0	0	0	0	0	1.83926	0	0	0.380751	0	0	0.983233	0	0.215104	0.110739	0.691439	2.09516	1.61083	2.59114	2.12064	1.43079	2.45143	0.715178	0	0.684285	0.370601	1.01981	0.782509	2.18627	2.96613	1.85982	1.92136	2.03084	0.348951	3.9372	1.69913	1.4215	0	0.809509	3.20434	3.41018	3.77706	4.13265	2.45585	0.724714	1.37954	1.55779	3.24184	1.63103	2.6873	0	0.736019	0.656847	0.957061	0	0.936845	3.64083	2.70174	3.09301	1.1842	1.21918	1.21222	1.12867	2.34664	2.86521	2.5322	2.91759	0	1.82999	0	0	0	0	0	0.580715	0	0	0	0.636651	0.604287	0	0.302633	2.12976	2.62913	2.32762	1.28014	0.238254	0	0.408389	0	0.462596	0.594884	0.305887	5.92618	2.31991	8.38424	4.17006	1.68916	3.44641	2.52103	4.8527	8.16886	5.65877	6.0613	5.89384	3.18529	5.74492	3.59742	5.12277	0	1.57957	1.77869	1.77867	3.85358	2.58173	0	0	0.455955	0	0.425835	0	1.79244	0.595455	0	1.09421	0	0	0.23953	0.240324	0.192427	0.191978	2.07102	1.02405	0	0.119006	0.30328	0.850832	0.471445	0.985218	0	0	0.265682	0	0	0.27651	0.501013	0.28077	0	1.57073	2.31496	11.139	1.02457	0	0.129974	0.679537	0	0	0.557044	3.7235	0	0.381228	0	0.986456	0	0	2.468	0.993557	3.60335	0	0	0	3.33409	4.07432	1.445	1.70733	2.30116	1.22447	0.395178	0.142642	3.05058	0.784213	0	1.45694	0.34627	0	0	0.557251	2.11519	1.18719	1.54175	2.52969	1.50795	3.10731	6.75114	2.13705	1.74832	1.98472	0	0	1.12486	0.811363	2.18464	1.0851	0.344998	0	1.39276	0.643633	0.950696	0.677471	0	0	0	0	0.349808	1.70455	1.50427	0.773182	0.368524	0.673807	0.180842	1.22185	0.929632	0.567752	5.59845	2.66217	9.56928	0	0.355728	0.400578	0	0	0.80894	0	0.342008	3.01792	1.02883	0.309183	0	0	0.879855	1.98931	0	0	0.714068	5.92124	7.16974	6.36307	3.99055	3.88421	0.598696	0.621336	1.68504	0.591565	0.371834	1.30361	2.48723	0	0	0	0	0	0	0	0	0	0	0	0	1.22615	0	0	8.00997	10.4494	12.2159	7.34746	10.4824	8.10188	5.8646	10.2292	1.00537	0.460778	1.74346	0.60639	0	1.62577	1.66483	1.43477	1.02744	0.292524	1.48148	0	0.471179	0.977467	0.153769	0	0.302978	1.50131	2.38613	1.59241	2.56754	0.553526	1.29596	1.00056	0.828576	2.14586	1.673	0	6.37874	12.037	0.816828	0.417381	0.636532	1.7494	0.8375	9.61307	0.92691	4.63878	1.78064	7.51484	1.62743	9.52416	1.53784	0.759231	1.18938	1.64661	0	0	0.250534	0	0	0	3.98419	0.463627	3.50064	0.389917	0	2.72561	0.812796	0.796464	1.1442	0	0	0	0	0.141381	1.2501
CSS0043637.1	4.0749	8.74775	9.47274	0.294461	0.374294	0.337816	0.485163	0.377959	0.560815	4.93481	1.91283	1.34391	1.67051	7.48931	12.1334	2.60002	1.68458	4.06079	2.3043	1.86759	2.94646	1.54404	0.696543	0.820343	0	0.47388	3.93653	5.2122	0.419351	1.36251	1.73549	1.1085	1.31129	1.99231	8.8253	40.3564	64.6253	32.9094	6.10366	10.1517	8.51301	3.35303	11.3652	0.745787	1.35696	1.1646	1.43178	1.46661	1.38359	1.05442	1.03078	1.30787	1.20784	0.791675	0.942354	1.37825	2.02614	1.69566	1.45165	1.50729	1.40308	0.877736	1.67379	1.01217	1.10667	2.21054	2.08218	2.69336	1.14878	1.37452	2.70445	2.46899	2.6223	3.3121	3.13089	3.18521	1.91824	1.39936	1.56507	1.54929	13.7113	11.2913	8.84382	6.90084	8.97094	10.5533	1.76965	4.3516	5.76897	29.2239	64.9355	39.7706	0.895646	1.04245	1.59292	1.48176	1.35868	1.56291	0.119483	0.0694097	1.50878	0.1427	1.08114	1.70951	1.37283	1.29873	1.5013	3.45599	9.71244	2.69254	3.62304	1.88412	2.08656	2.4407	2.3701	7.39907	5.9948	3.84136	4.27973	3.30841	3.04454	1.87215	2.59946	4.35162	2.4824	3.29807	2.39932	1.53127	3.18689	2.44879	2.71747	1.85858	2.39601	3.956	3.63341	2.11277	4.77728	2.73311	2.68752	2.83662	9.18034	6.53766	9.72529	14.1914	1.31061	5.63124	10.4517	8.68751	0.666671	0.772157	0.810254	8.13172	6.85277	6.17695	9.3454	14.6206	8.77766	9.79044	10.6341	8.31981	7.68853	6.09062	6.85405	3.81048	9.51072	14.2173	5.08654	2.48377	38.9396	57.4565	20.8867	8.74565	2.77885	2.51606	2.72144	1.93007	2.69519	1.85927	3.19287	1.83541	2.19007	2.55507	3.78504	4.49754	15.0889	10.2287	9.66507	6.51716	1.59839	1.8144	1.58314	1.22191	1.21529	1.34832	1.31033	2.0392	1.93285	3.22589	1.51114	2.73828	1.51114	0.252226	1.98065	2.48823	4.00492	4.24708	10.3191	7.52198	3.60675	6.23985	8.35268	9.57708	8.76112	5.75275	3.27838	4.57774	4.84413	8.90809	7.88548	6.94565	7.07631	7.18069	5.2398	10.8819	11.2159	40.4556	40.5884	1.9187	2.08008	5.73784	1.96302	5.43363	5.61518	3.36954	3.04665	5.61279	3.06586	5.30702	5.30124	2.21422	1.22072	0.831763	0.981022	1.83578	1.91263	6.74526	6.50423	6.15946	2.16433	1.87763	2.07922	1.87692	1.62507	1.61365	15.2265	12.431	22.2261	16.3536	33.1813	21.1374	20.3382	23.5926	10.0737	9.43883	16.7022	18.0711	2.8136	1.99085	3.67632	1.38512	1.32388	0.696662	1.11752	0.626039	1.58242	40.7031	38.0817	35.6819	3.32867	3.416	12.1647	16.0577	11.3028	2.07581	2.02363	0.902728	2.15759	2.03844	1.40081	2.23664	2.72498	2.05295	2.87441	2.39605	2.54058	1.55724	1.18508	1.05645	1.14376	2.22111	1.89238	1.73748	1.75205	1.46329	1.1992	2.18884	2.70764	3.44301	3.87963	1.13723	1.06202	1.1976	0.813214	1.42686	2.12807	0.916509	1.23576	0.844189	1.60582	1.23595	1.10773	0.155515	0.1557	0.138738	0.190024	0.244184	0.222953	3.1524	2.51184	1.19895	2.16771	0.614956	1.66002	0.780652	2.11306	0.704781	1.09785	0.65303	1.28918	3.46371	3.0505	3.23644	3.29724	3.70169	3.34902	3.77392	4.07407	4.31135	2.5909	3.04079	2.9787	2.53629	2.03608	2.33081	3.15324	3.88581	3.41737	5.06346	3.18418	5.11622	4.15513	6.3707	5.70944	5.46597	5.50815	5.31514	4.34213	2.37863	3.01633	3.09431	2.53503	1.60403	1.6199	1.42952	3.44136	2.54881	2.91738	2.62855	2.52957	3.51962	3.73843	0.327601	0.269219	9.40537	11.2176	7.82048	9.98186	10.6476	2.46757	6.79942	3.01909	5.40894	1.81061	6.48919	1.93047	1.97378	4.42603	2.47143	7.10209	7.47653	3.27314	2.1622	3.31198	1.4317	7.73397	1.52481	3.75377	2.1964	2.10162	3.93487	8.68643	6.15957	0	0	0	0	0	0	0	0	0	1.28045	0.215078	0.192705	0.158452	0.0852263	1.44619	0.851877	2.51971	2.63214	0.680698	1.86028	0.644435	0.975369	2.02707	1.55315	16.0276	27.6801	29.0412	18.9779	22.7846	50.146	5.54288	6.67959	7.2302	8.26921	13.8064	12.6491	15.6719	4.63271	6.7293	7.19099	7.39428	6.30559	6.1143	4.10329	5.44433	3.00886	7.6152	5.55418	12.6229	4.06724	3.1172	4.74727	6.672	4.70932	3.80826	5.12169	5.56701	6.91002	3.55178	5.69765	5.04573	5.23803	9.04208	7.9216	5.06134	2.55348	5.96357	4.56992	4.1034	3.25432	3.3946	4.61942	2.83383	4.3855	2.70529	2.9534	3.02819	3.55783	0.493967	2.94292	1.55979	0.898559	1.14241	2.32538	3.47039	3.2802	0.441566	0.23546	0.59623	2.0115	0.917712	1.1574	8.61333	1.9145	1.22105	2.67949	13.3447	5.95762	7.61769	9.2785	12.4368	19.1237	4.88273	6.39047	6.02917	35.6617	9.86886	13.4096	12.6727	12.7723	9.08461	14.7336	13.4877	8.41998	8.65863	13.1646	9.45326	8.9576	8.45439	7.61453	3.59731	3.84928	2.15121	1.77757	2.57495	2.22823	5.27558	6.52964	7.90083	8.82031	3.00729	2.18856	9.28564	9.70217	3.51169	3.67652	7.95066	8.16794	5.04414	9.30867	12.8961	9.10616	19.6293	32.1212	0.49588	3.33882	4.98878	10.2698	15.2703	8.28582	6.119	0.896298	1.47817	5.41866	9.48049	9.67296	8.4044	4.33437	3.96043	44.2213	12.7816	27.4677	6.63468	14.8851	16.7531	15.8553	22.574	24.312	39.8528	11.5707	4.05275	3.38059	3.81603	2.00325	1.32208	1.52974	8.04102	7.47084	7.83793	1.962	1.98667	1.89155	10.0849	10.3797	1.28992	1.34154	1.34946	5.58283	7.91052	4.09818	6.26537	2.90555	31.7959	1.14133	5.1644	1.3989	4.41478	2.37995	20.6822	19.2084	26.1296	59.4717	55.248	52.931	47.9193	20.8521	21.0092	12.0686	9.11282	13.1716	9.31401	6.3074	7.40389	6.34116	7.44217	8.93846	8.59932	7.15043	8.82382	8.3054	6.953	6.7637	0.993293	0.586581	0.825486	0.503752	1.24866	0.78847	1.04124	0.697017	1.85608	5.14694	2.55822	3.76338	6.95687	13.0624	15.0818	1.15099	5.09616	5.21337	4.25229	10.7503	2.81203	3.25012	1.94683	11.2886	4.19671	1.38911	1.37574	1.40418	1.37535	3.79875	0.749873	0.843638	0.822364	18.8359	23.6581	22.2638	40.4295	3.91919	4.43751	4.64275	2.94467	2.88745	4.0146	4.24453	1.05777	3.0113	1.663	2.02773	1.55294	1.73771	1.05491	2.05498	1.80035	1.6026	2.5553	1.8977	1.44591	5.49602	5.63706	2.78027	4.26758	3.37178	3.78913	2.94379	3.76894	3.28935	3.08523	3.04685	4.23464	2.04806	3.06923	2.71075	4.79828	3.32108	3.23421	3.39425	3.20718	3.0138	3.75258	3.11564	4.34599	3.71632	3.74971	3.94401	4.50326	4.58049	5.71042	6.73309	4.54874	6.07067	3.01221	2.56851	3.24544	3.9116	3.81415	1.3949	0.512641	0.192772	2.21476	1.73661	3.71373	3.71067	6.37388	0.0385051	23.0869	22.7745	25.8697	47.0349	11.5656	14.752	5.582	4.20381	1.82763	2.3417	2.17143	3.23976	1.5594	0.727433	0.556098	0.3079	4.4279	4.92462	4.37962	2.84452	4.28206	3.28495	4.10162	3.60603	3.67442	3.3408	12.5902	13.2371	0.644281	3.26845	6.99201
CSS0006701.1	0	0.925616	0.739743	0.338693	0.3572	0.428677	0.425769	0.20431	0.164825	1.471	0.998232	2.84076	0.170945	0.439889	0	0.626092	0.353863	0.0107144	0.786466	1.1909	0.702489	0.931391	0	0.502344	2.09181	6.63604	0.874361	0	0	1.26269	1.48323	0.166161	0.698003	0.616323	0.332683	0.677375	0.626919	0.454686	0.541086	1.66216	2.66044	2.80595	2.44321	0.953445	1.08047	1.00799	0.926626	1.92249	1.12649	0.799942	0.735303	0.931683	1.84406	1.50482	1.30865	1.80975	1.55408	1.40653	1.03608	1.08656	0.787252	0.93354	1.86192	1.4104	1.5743	1.46381	1.35874	1.72944	0.710101	1.20508	0.822494	1.70651	1.9481	0.857664	1.30222	1.50968	0.855407	1.12245	1.16638	0.996317	1.10926	0.94523	0.559468	2.21217	1.24026	1.753	1.27234	0.697349	2.51235	0.243556	0.18949	0.0693594	0.340725	0.319276	0.283962	0.81844	0.487447	0.774428	0.461589	0.369699	0.171326	1.13863	0.340143	0.329635	0.345611	0.730433	0.176084	0.818194	0.681773	0.217033	0.459855	0.109671	0.207883	0.726208	0.614867	0.502308	0.767413	1.00949	0.700836	0.321068	0.737869	0.32185	0.660128	0	0.254627	0.338484	0.834104	0.0496725	0	0.0239017	0	0.185341	0.161335	0.234979	0.112318	0	0.803218	0.0954771	0.685716	0.28108	0.549876	0.760875	2.45106	1.84439	1.1417	1.11127	2.54518	3.59365	0.869551	0.895861	0.49515	1.16541	0.895985	0.522142	1.30645	1.6885	1.45164	1.28062	1.57421	0.572407	0.769854	1.17983	1.34615	0.411356	0.699121	2.70972	1.738	1.42535	1.7012	2.80256	0.765234	2.85199	2.00798	2.51645	2.66715	1.25788	0.996658	1.05979	3.5817	2.30626	3.43755	1.6568	2.20899	1.04361	0.505883	0.880376	0.933304	2.3794	1.27961	1.20313	1.14016	1.54536	1.29852	1.25091	1.41659	1.55117	1.80254	1.83273	1.22482	1.51859	1.22482	1.30832	0.942931	0.437474	0	0.799998	0.971003	1.05014	0	0.219751	0.445645	0.35123	0.256991	0.227035	0.23968	0.431745	0	0.327479	0.451442	0	0	0.0356859	0.37788	1.3344	2.35093	1.68827	1.0589	0.495929	0.885255	0.10929	0.6563	1.72083	1.3659	1.15911	0.533555	1.66588	1.58519	0.482829	0	0.443412	1.26787	1.01953	1.01591	1.01439	0.364184	1.15281	0.766199	1.48512	1.73438	2.0461	1.83154	0.609744	0.909262	0.539496	1.0201	1.14878	0.969232	0.491463	1.11041	1.16988	1.03241	1.04617	1.57755	2.0355	2.36097	2.41258	2.34804	3.08402	1.77584	3.30912	2.52685	2.11252	2.86141	2.86178	1.93623	0.0292558	0.106733	0.0446825	1.18767	0.923946	0.438372	1.44487	1.90821	1.09423	1.02456	0.732025	0.209918	0.56455	0.352199	0.0916593	0.124014	0.662607	0.749292	0.721064	1.0198	0.23195	1.09947	0.0253233	0.908126	0.805532	0.690219	0.94592	0.431045	1.28821	0.4259	0.924052	0.389414	0.0767762	0.833024	0.22647	0.138043	0.31943	0.386297	0.478768	0.218063	0.279441	0.524103	0.454576	0.307435	0.432163	0.368568	0.748871	0.492562	0.29681	0.396273	0.524147	0.328561	1.73702	2.04128	1.77666	1.50041	1.31054	1.57351	1.55991	0.9085	2.17109	1.77264	1.25018	0	0.466442	0.492784	0.112714	0.718237	0.759113	0.157107	0.589128	0.709628	0.422827	0.341797	0.323387	1.02396	0.56874	0.50115	0.334603	0.642398	0.349518	0.369243	0.818803	0.414344	0.677743	0.237755	1.35908	0.684184	0.788894	1.07313	0.356597	0.578605	0.620069	0.487739	0.697901	0.643592	0.703638	0.751299	0.274355	0.394294	0.519989	0.594606	0.516595	0.654051	0.335575	0.488492	0.0940667	0.2163	0.380734	0.418833	0.334981	0.301819	0.666787	0.162292	0.273783	0.354972	0.133815	0.173866	0.337186	0.124591	0.127069	0.325715	0.191058	0.174264	0.181161	0.180037	0.355481	0.407013	0.16674	0.0879531	0.0329492	0.697666	0.699465	0.851016	2.3318	2.58211	1.71123	0.0375037	0.187342	0.112475	0.0589424	0	0.373212	0.408826	0.1534	0.255571	0.933252	0.774304	0.553734	0.490576	0.299485	0.447037	0.117512	1.0696	0.669523	0	0.494033	0.185425	0.214773	0.170607	0.126829	1.69412	0.728606	1.64188	3.0051	3.65281	1.04295	1.03891	1.23336	0.636438	0.669793	0.896661	0.555661	0.853078	1.13069	1.49866	1.51098	0.922396	1.20282	1.34848	0.678087	1.09745	1.65691	1.46589	1.42647	1.78711	1.65519	1.45585	1.0148	1.34914	1.32555	2.211	1.72761	2.37161	2.11953	1.22212	1.53762	1.424	2.69783	1.26736	1.1108	2.26168	1.79112	1.93676	1.65507	0.945629	0.926762	1.37502	2.14881	1.19947	1.67317	1.85754	1.59531	1.78225	2.17669	0.763796	0.610067	0.937122	0.439519	0.286581	0.903137	0.674675	1.05698	1.09087	0.509391	1.15958	1.81604	0.65104	0.699358	1.32924	5.51105	4.59681	2.08015	1.43168	0.622088	0.746133	0.650462	1.4014	0.778671	1.83623	0.9547	2.33359	2.38765	0.826723	0.933099	1.94782	1.8945	0.950122	1.51106	2.30158	1.53713	1.6716	1.06305	2.22773	1.11771	1.05837	1.10881	0.628245	0.644962	0.686676	0.329139	0	0.0949079	0.332311	0.346631	0.811284	0.814611	0	0.620722	0.600624	1.10849	0.526857	0.503846	1.19331	0.655043	2.43333	2.27229	2.66951	1.31199	2.09616	2.42479	4.32137	2.80666	4.3639	5.38042	2.83768	3.45673	3.55917	0.349078	0.894521	4.01193	3.22654	2.69018	4.28946	3.65791	3.02547	0.67051	1.07849	0	1.04459	0.908456	0.816141	1.28106	0.438814	0.929718	1.01765	1.52207	0.488102	0.241736	0.484302	0.837809	0.240195	0.424493	1.85356	1.7581	0.827075	0.292509	0.220953	0.175702	1.14978	0.948588	0.503151	0.284149	0.420024	2.22104	1.66938	0.341765	2.2901	1.7049	1.29882	1.05195	1.18121	1.43195	1.15625	0.578639	0.251345	1.02074	0.250875	0.81529	1.23608	3.12673	0.336097	0.612862	1.14761	0.742986	0.579403	0.486278	0.642703	1.04635	1.15581	0.935835	1.5654	1.20419	1.18669	1.01722	0.899995	1.48353	0.972047	0.914424	0.027309	0.217585	0.369364	0.805522	1.15096	1.72989	1.27426	0.622265	1.05273	1.24042	2.40689	1.87327	3.53817	1.2076	2.57137	1.24604	0.631931	0.472928	1.2258	7.34196	1.6916	1.38669	0.399809	1.96206	2.88716	0.532448	0.796453	1.42889	0.837082	1.77896	0.559042	1.04395	0.741189	0.713235	0.357468	0.382826	0.212246	1.14782	2.14027	2.93364	1.37868	2.11581	2.71284	1.86268	3.1308	0.669082	0	1.31188	0	0.906584	0.337711	0.368652	0.176221	0.215715	0.307811	0.516856	0.557187	0.197755	0.198931	0.454263	0.724899	0.34466	0.355238	0.507305	0.549098	0.240845	0.583791	0.424131	0.366946	0.394027	0.889099	0.576848	0.559292	0.50929	0.640766	0.310003	0.378064	0.307862	0.638433	0.723424	0.562569	0.579286	0.440782	0.574014	0.430051	0.564487	1.53174	1.17075	0.798688	0.553566	0.424617	0.619597	0.348818	0.701496	0.772365	0.842659	0.741269	0.939685	0.768202	0.202003	0.345498	0.651851	0.953969	0.648127	0.66581	1.04189	0.437387	1.21873	1.06542	0.251	5.12991	2.96211	6.05764	4.8068	3.15225	3.85945	2.26996	1.58963	1.1596	1.41797	4.36174	4.14749	4.54157	1.56192	0.720423	0.960176	3.83096	2.16211	1.19412	1.07388	0	0.0702521	1.65603	1.65185	1.969
CSS0023468.1	0.112608	0.632617	0.455484	0	0.0263356	0	0.21195	0.105865	0.250627	0.745212	0.0200793	0.12648	0.10319	0.217503	0.292315	0.487319	0.232986	0.402962	0.22541	0.115113	0.17349	0.772425	1.49768	0.594785	0	0	0	0	1.56847	0.808728	1.8426	0	0.641476	0.613827	1.69445	0.649197	1.47974	0.561628	0.51332	1.17761	0.500853	1.32336	0.585954	1.48045	3.20294	2.40772	3.21151	1.98726	1.82697	0.438491	0.190925	0.178407	1.47374	1.46566	1.29253	2.02413	2.09868	2.04012	2.46091	0.676127	0.648714	1.27147	1.93237	1.404	1.42283	0.207548	0.0655141	0.714404	1.66379	2.09054	0.14647	0.142592	0.033997	0.166548	0.269958	0.326192	4.80868	1.14466	5.8965	5.36303	8.16359	6.99969	4.67498	5.09305	4.44105	1.74604	0.794301	0.621165	0.299348	1.83198	4.13811	2.55448	6.70612	9.03326	13.0711	14.4562	10.3908	14.0516	15.3825	2.56229	13.3155	14.0831	8.47109	17.8955	8.46682	12.6535	13.3671	0.327579	0.485825	22.6568	19.5064	23.961	20.917	19.9085	21.2589	0.59424	0.355336	0.305392	0.518294	0.435336	0.333607	26.7781	18.2949	2.29808	1.61408	3.33182	0.964965	1.03133	0.85933	1.02708	0	1.86617	1.8879	1.85041	0.843548	5.77085	1.03488	1.30724	22.2191	4.80325	1.76708	1.27468	0.639272	0.599116	38.7614	17.9132	0.400129	8.92926	0.0611781	0.0210779	0.0746962	0.443269	0.927366	0.74822	1.22875	0.966892	0.198403	0.76876	1.31555	1.05521	0.961983	0.833557	0.80103	0.217178	1.36118	0.338569	0.285656	0.441902	0.516645	1.11484	0.600482	0.264838	0.520224	0.41981	0.43565	0.159549	0.712458	0.308601	1.85639	2.06584	1.79703	0.122286	0.050578	0.303227	0.182781	0.227852	1.07187	1.44467	0.0359399	0.157336	0.0545516	1.3622	0.868418	1.54612	0.827405	0.230331	1.70969	0.98036	0.382896	0.836254	0.382896	0.0311075	0.169142	0.186998	1.3585	0.71124	0.756411	1.58049	0.368561	0.822886	1.22781	1.19499	1.51503	0.55245	0.326624	0.241667	0.182273	1.14191	0.818788	0.536599	0.374566	0.781225	0.892585	0.753406	0.64597	0.733712	0.63714	0.186593	0.327183	1.80201	0.32869	1.42495	1.59571	2.64557	3.38875	2.20343	2.86648	1.86926	1.87897	0.472496	0.193806	0.221029	0.200413	0.42256	0.386537	0.170768	0.441488	0.370599	0.384726	0.218099	0.106588	0.184381	0.226191	0.10021	0.70081	0.380654	1.94177	1.81732	1.52864	1.20244	0.283582	0.352638	0.0552556	0.124841	0.180768	0.095095	0.0718642	0.0357247	0.0550972	0.167186	0.03776	0	0.0965433	0.0462661	0.14131	0.670138	0.497097	0.610371	0.0422039	0.298194	0.395581	0.0943345	0.0221888	0.227858	0.0258834	0.338528	0.15364	0.875412	0.281394	1.34848	1.04298	0.965252	0.879584	0.866911	1.49388	0.859453	0.513952	0.720186	1.15014	1.41172	1.0899	1.0561	0.50074	0.566121	0.884559	0.987961	0.188224	0.172966	0.136818	0.322498	0.19073	0.230598	0.16617	0.208803	0.219728	0.057674	0.147082	0.219902	0.700822	0.51895	0.629114	0.192568	0.154202	0.063393	1.5066	1.65647	1.41936	6.83222	0.225583	0.20587	0.019801	0	0	0.154366	0.0979303	0	0.0856927	0.0880433	0.100627	0.945779	0.757212	0.720841	3.77469	5.6464	4.2771	4.51775	3.51499	3.99422	0.439728	0.363565	0.446243	0.379856	0.210479	0.259575	0.406441	0.577212	1.187	5.13444	0.854699	0.983892	1.1019	0.807284	0.644701	0.335551	0.888693	2.08865	1.32878	1.37641	2.83376	1.75718	1.8202	5.61111	6.39318	5.90618	8.68294	6.21959	6.18368	3.41625	3.37963	2.87241	2.82053	0.0656139	0.0634465	1.37281	1.14018	1.18931	1.04862	1.42432	0.215743	0.516942	0.263285	0.356557	0.234166	0.371422	0.264148	0.161817	0.38113	0.276085	0.246141	0.156035	0.281381	0.1882	0.481015	0.481743	0.500792	0.415659	0.629433	0.313662	0.254311	0.231484	0.216829	0.493861	0	0	0.0198605	0	0	0.020578	0	0	0.0200558	0.0523576	0.0677501	0	0.02117	0	0.0269016	0.0736679	0.886121	0.152712	0.22563	0.346416	0.0885511	0.192348	0.403698	0.293783	0.374857	0.564104	0.467859	0.0985477	0.261741	0.719071	0.354038	0.225106	0.723948	0.292354	0.365211	0.366328	0.396056	0.462098	0.714082	0.432267	0.450939	0.339257	0.633174	0.42375	0.528444	0.176726	0.301831	0.198644	0.595881	0.546513	0.41496	0.580942	0.558006	0.545641	0.199607	0.439941	0.584616	0.48027	0.761238	0.616077	0.625774	0.575885	0.336012	0.154317	0.261412	0.21062	0.391851	0.238648	0.276061	0.284292	0.389252	0.523535	0.189437	0.456034	0.355717	0.266665	0.315213	0.752421	0.105639	1.42239	0.0524354	0.0507238	0.0814004	0.190169	0.263585	0.371828	0	0.117293	0.189079	0.24192	1.13932	0.219491	0.412339	0.366456	0.407966	0.309721	4.08846	2.48392	4.14688	13.2255	8.0276	4.10728	0.604665	0.415411	1.18755	0.637132	1.09895	0.677583	0.717047	0.4235	0.49566	1.63463	1.67908	0.70022	0.860328	0.280918	1.17424	0.609678	1.37366	1.10638	1.08397	1.16738	3.82583	3.34767	10.7077	9.8309	3.75021	3.03919	5.02887	5.43542	4.7862	4.20289	2.06385	2.44066	2.064	2.22733	2.04521	3.02574	0.212439	0.216355	0.0676266	0.044353	0.229638	0.409953	0.125766	0.190779	4.06613	2.46906	14.2243	0.0588358	0.0769117	0.0671387	0.0584007	0.0615202	0.1283	0.459841	0.70884	0.25491	0.111333	0.552136	0.206884	0.480958	0.397936	0.128122	0.0580778	0.194333	0.09789	0.0747273	0.0871186	1.23187	6.43565	7.46721	6.70186	0.022151	0.150055	0	2.94926	2.70897	2.54659	7.99452	6.92163	6.68152	1.39596	1.532	1.20526	1.1068	1.12349	2.04104	0.752928	5.98066	0.484877	0.208146	0.401003	2.19177	1.03455	0.461112	0.946594	0.244094	0.795918	0.592376	1.55006	0.616564	0.381827	0.378675	0.266739	0.308513	0.156244	0.169309	0.305227	0.318203	1.14939	0.799878	0.554299	0.657082	1.22048	1.07134	0.975448	1.06472	1.17712	0.859529	0.682253	0.661711	4.07504	1.86475	2.744	1.72797	1.27177	1.22586	0.0181625	0.0833408	0.14468	0.258284	0.221546	0.177586	1.64365	0.388157	0.139792	0.0247948	0.515808	0.491131	0.596613	33.9243	18.1298	4.00771	4.50968	1.78884	1.77755	1.4702	0.457576	0.109566	2.39054	1.65497	0.626187	1.31939	0.66967	0.333545	1.66876	1.3067	1.56917	1.05995	31.7816	32.8724	22.6888	23.5787	0.155271	0.270873	0.446488	5.00337	1.38773	2.38076	1.06109	3.98335	5.41611	2.04771	3.37486	3.07617	2.33906	3.90986	1.7686	20.3309	28.6643	24.6492	2.04429	1.8302	1.76137	1.48767	2.1234	1.33573	1.6951	1.6499	0.637428	0.385096	0.56668	0.447121	0.507203	0.703755	0.800499	0.693961	0.475091	0.516562	0.601776	0.64842	0.691793	0.690377	0.637499	0.459617	0.556509	0.623239	3.29005	1.96864	3.4189	2.59705	4.46726	2.43218	3.60986	3.40395	2.56664	0	0.171854	0.0581219	0.240712	0.0582064	0.0647939	0.0478383	0	0	0.239305	0.261827	1.07604	2.56043	1.37684	2.80567	0.38198	0.372224	0.451745	0.441465	0.310155	0.288515	0.381046	0.0647563	0.0720635	0.244492	0.189571	0.204713	0.337159	0.233201	0.707327	0.0934106	0.176009	0.851151	0.992277	0.556797	0.376724	0.855706	0.124713	0.24878	0.774979
CSS0032592.1	0.267368	0.434888	0.443147	0.0291134	0.0774375	0.0355269	0.133342	0.089751	0.0196943	0.423437	0.426711	0.31944	0.040035	0.202911	0.226135	0.157671	0.039143	0.25654	0.0437429	0.0892798	0.101156	0.0856783	0.089636	0.0331839	0	0.0483988	0	0	0.658264	0.0575443	0.295141	0	0	0.27952	0.318153	1.52673	1.45792	1.60334	0.843716	0.311471	0.738445	0.0652427	0.170453	0.355964	0.243969	0.230779	0.225142	0.637155	0.874813	0.58859	0.585794	0.746951	0.983802	0.931282	0.738823	0.702957	0.445973	0.814278	0.578211	0.74826	0.657017	0.81515	0.829459	0.614879	0.369504	0.146862	0.33372	0.216937	0.471368	0.397419	0.279689	0.251813	0.321696	0.354797	0.240868	0.462685	0.347948	0.130602	0.548753	0.537367	0.128439	0.451417	0.112101	0.35534	0.311218	0.201487	0.187966	0.305114	0.254963	0.259099	0.199191	0.0445914	0.193614	0.101356	0.0275707	0.201768	0.0471066	0.163217	0.0700395	0	0.0177125	0	0.0226769	0.0229276	0.108599	0.141976	0.0281274	0.202902	0.282657	0.27305	0.247005	0.123044	0.276142	0.335443	0.2805	0.29421	0.21972	0.316192	0.107602	0.0376496	0.216778	0.302297	0.294159	0.0580735	0.139476	0.306453	0.210626	0	0.500184	0	0.521288	0.285004	0	0.455337	0	0.121157	0.0926717	0.148735	0.0252556	0.0515542	0.0267438	0.0617346	0.83394	0.602406	0.249279	0.505595	0.325052	0.23054	0.409636	0.222219	0.196654	0.12971	0.173858	0.0658186	0.124345	0.314228	0.23255	0.293454	0.220214	0.274858	0.276634	0.255427	0.110464	0.299096	0.706729	0.3961	0.302413	0.33752	0.256353	0.499738	0.174088	0.332123	0.0278349	0.0246615	0.102184	0.267934	0.216047	0.392468	0.457337	0.150053	0.369191	0.0857616	0.207031	0.177526	0.0507828	0.133768	0.195437	0.0679822	0.571784	1.0665	0.599453	0	0	0	0.038789	0	0.0195691	0.136951	0.0845858	0.0360395	0.0845858	0	0	0	0.0367783	0.102635	0.0406271	0.108927	0.0283607	0.253211	0.363898	0.224707	0.448228	0.336895	0.218835	0.140759	0.284452	0.148065	0.183955	0.156607	0.550838	0.434302	0.115706	0	0.022111	0.0461725	0.0463551	0.356877	0.254358	0.12954	0.299012	0.323864	0.542136	0.189452	0.314972	0.314561	0.195809	0.443902	0.395451	0.371188	0.371225	0.585502	0.50086	0.933053	0.426877	1.42962	1.30689	1.07875	1.98545	1.37716	1.4906	0.151918	0.468117	0.260578	0.956037	0.733378	0.392103	0.179518	0.250646	0.362284	0.52113	0.718387	1.13595	0.715926	0.9841	1.3063	0.532245	0.721729	0.502252	0.76829	0.975973	0.443719	0.805107	0.682702	0.638315	0.0246683	0.0818062	0.0804394	0.445072	0.135689	0.154687	0.0551395	0.362309	0.382201	0.150039	0.196389	0.208551	0.354901	0.254689	0.140434	0.207756	0.227442	0.288262	0.224455	0.104767	0.141116	0.341119	0.17936	0.028136	0	0.230409	0.187537	0.175593	0.549197	0.27387	0.0547671	0.262522	0.226227	0.131519	0.199561	0.128779	0.196999	0.300288	0.21144	0.189046	0.136268	0.231793	0.241205	0.251016	0.187449	0.181743	0.147442	0.0840103	0.0498769	0	0.0182608	0.0277134	0.0658126	0	0.858776	1.01148	0.444776	0.319971	0.0951069	0.565451	0.244395	0.309906	0.212019	0.253178	0.0642729	0.193656	0.063984	0.213947	0.0902211	0.146315	0.232123	0.146821	0.111186	0.0815622	0.0568844	0	0.105293	0.049918	0.0253573	0.0227386	0.0226067	0	0.203101	0	0.0693942	0	0.0579751	0.151183	0.253298	0	0.21777	0.188692	0.0505339	0.121738	0.124454	0.0995063	0.0263804	0.132455	0.180581	0.0771606	0.172755	0.0298874	0.0287006	0.199897	0.253698	0.108609	0	0.0184017	0.229058	0.209192	0.164883	0.149769	0.429552	0.137145	0.145557	0.184228	0.207973	0.0909974	0.0542079	0.0439667	0.0707102	0.190237	0.0990116	0.035886	0.0808232	0.123055	0.0914076	0.0386752	0.0543456	0.0941629	0.0179281	0.235299	0.258294	0.336431	0.310176	0.293653	0.248071	0.0482306	0.108714	0.0475594	0.0219095	0	0.048776	0.0250936	0.0463287	0	0.366116	0.131726	0.0547338	0.0249083	0.0579107	0.21996	0.228711	0.186812	0.206778	0.235796	0.136403	0.15619	0.37689	0.0713279	0.197497	1.57577	1.04151	1.58689	1.7126	1.10811	1.19629	0.705859	0.445703	0.270675	0.297293	0.215374	0.330685	0.221567	0.233092	0.472589	0.304266	0.283172	0.823548	0.426808	0.323867	0.192669	0.229467	0.529468	0.298503	0.455859	0.364743	0.448333	0.419345	0.175079	0.260866	0.611516	0.641296	0.646837	0.461159	0.273649	0.490485	0.251115	0.678599	0.28108	0.217119	0.193492	0.384864	0.372115	0.186721	0.308008	0.211375	0.523206	0.461625	0.268053	0.30503	0.332838	0.236239	0.43854	0.248096	0.323539	0.479541	0.342664	0.428666	0.231124	0.328051	0.502199	0.204552	0.537887	0.39461	0.484214	0.487089	0.376817	0.448924	0.335062	0.304244	0.423943	0.386121	0.460556	0.403018	0.404395	0.616647	0.688378	0.692598	0.587061	0.669904	0.726466	0.537704	1.68718	2.11048	1.70432	1.32239	1.66835	2.17026	1.87904	1.97529	1.84577	1.78088	2.09566	2.05236	1.8621	1.32869	0.469342	0.141177	0.299128	0.201364	0.307018	0.0506476	0.665254	0.498666	0.400894	0.671443	0.183815	0.43102	0.102443	0.555011	0.487286	0.334537	0.479178	0.341692	0.340133	0.345929	0.470563	0.257563	0.592696	0.662115	0.24919	0.62147	0.231023	1.57891	0.345606	0.531013	0.277829	0.0450563	0.223088	0.608793	0.458056	0.559708	0.50214	0.321787	0.350764	0.286791	0.212908	0.209874	0.677763	0.288341	0.887744	0.217049	0.166145	0.329291	0.117673	0.29696	0.0256167	0	0.11634	0.130342	0.029618	0.0729466	0.231536	0.113871	0.307523	0.0781218	0	0.0280727	0.0548201	0.0680367	0.0248422	0	0.0746642	0.135818	0.150972	0.0895951	0.140678	0.105524	0.0893231	0.101049	0.173602	0.240159	0.391559	0.812288	0.642343	0.689053	0.344043	0.398732	0.185541	0.0891325	0.697916	0.209745	0.401602	0.485286	0.524025	0.400083	0.411962	0.63303	0.523652	0.349084	0.89304	0.429257	0.533685	0.826341	0.628333	0.333495	0.51782	0.742252	0.195026	0.0406204	0.0466696	0.0632033	0.0435409	0.284891	0.371449	0.392871	0.380123	0.628146	0.432817	0.334749	1.06786	1.18344	0.858557	0.388431	0.315933	0.414624	0.349106	0.549191	0.0743571	0.246406	0.75663	0.422291	0.40225	0.112765	0.285952	0.386934	0.336885	0.449927	0.036698	0	0.0603845	0.278365	0.329233	0.301141	0.152222	0.246288	0.186944	0.262925	0	0	0.836004	0.212808	0.469789	0.216566	0.0934995	0.221307	0.115323	0.0300255	0.115049	0.0763804	0	0.201927	0.0270736	0.0280042	0.0536625	0.140938	0.0596602	0.0542869	0.172502	0.0321624	0.243346	0.187546	0.436218	0.0607715	0.0741872	0.181207	0.0408453	0.0421634	0.070477	0.0824686	0.088384	0.0391056	0.0364114	0.0311604	0.0308373	0.052777	0.0276005	0.073232	0.117437	0.0149337	0.0429294	0.14893	0.122815	0.092567	0.53627	0.635061	0.347251	0.287933	0	0.18737	0.193954	0.474399	0.611273	0.655171	0.273466	0.272915	0.785449	0.615976	0.126966	0.422231	0.429064	0.102557	0.174014	0.155258	0.107596	0.0773186	0.0790997	0.0733966	0.25118	0.292275	0.433084	0.48201	0.22388	0.451421	0.486921	0.761684	0.31064	0.258412	1.36276	0.687687	0.828225	0.469389	0.902617	0.413288	0.206219	0.0737107	0.0962621	0.164658	0	0	0.262016	0.450831	0.247726
CSS0023809.1	0	0	0	0	0	0	0	0	0	0	0	0	0	0	0	0	0	0	0	0	0	0	0	0	0	0	0	0	0	0	0	0	0	0	0	0.00974937	0	0	0	0	0	0	0	0	0	0	0	0	0.0197093	0	0.0213678	0.0222304	0.0186358	0	0	0	0.0641694	0.105277	0	0	0	0.0189279	0	0	0	0	0	0	0.0437267	0	0	0	0	0	0	0	0	0.0601883	0	0.0455415	0	0	0	0	0	0	0	0	0	0	0	0	0	0	0	0	0	0	0	0	0	0	0	0	0	0	0	0.126609	0	0	0	0	0	0.0973453	0.0430668	0	0	0.25999	0	0	0	0.464332	0	0	0	0	0	0	0	0	0	0	0	0	0	0	0	0	0	0	0	0	0.493947	0.249658	0.277922	0.229762	0.0875717	0.0572859	0	0	0	0	0	0	0	0	0	0	0	0	0	0	0	0	0	0	0	0	0	0	0	0	0	0.0115679	0	0	0	0	0	0	0	0	0	0	0	0	0	0	0	0	0	0	0	0	0	0	0	0.0719801	0	0	0	0	0.0231325	0	0	0	0	0	0	0	0	0	0.0263016	0	0	0	0.0449898	0	0	0	0	0	0	0	0	0	0	0	0	0	0.12479	0	0	0.101127	0	0	0.111603	0	0	0	0	0	0	0	0	0	0.0704041	0.034	0	0	0.205687	0	0	0	0	0	0	0	0	0.0199708	0	0	0	0	0	0	0	0	0	0	0	0	0	0	0	0	0	0	0.0304756	0	0.574843	1.92432	7.40195	0	0	0.026457	4.47677	0	0.0238787	0	0	0	0	0	0	0	0.0250452	0	0	0	0	0	0	0	0	0	0	0	0	0	0	0	0	0	0	0	0	0	0	0	0	0	0	0	0	0	0	0	0	0	0	0	0	0	0	0	0	0	0	0	0	0	0	0	0	0	0	0	0	0	0	0	0	0	0	0	0	0	0	0	0	0	0	0	0	0	0	0	0	0	0	0	0	0	0	0	0	0	0	0	0	0	0	0.0252541	0	0	0	0	0	0	0	0	0	0	0	0	0	0	0	0	0.00964988	0	0	0	0	0	0	0	0	0	0	0	0	0	0	0	0	0	0	0	0.0219462	0	0	0	0	0	0	0	0	0	0	0	0	0	0	0	0	0	0	0	0	0	0.120497	0.0881577	0.0348872	0	0	0	0	0.0278972	0.0706949	0	0	0.0312789	0	0	0.0253496	0	0	0	0	0	0	0	0	0.293203	0	0	0	0.0195594	0	0	0	0	0	0	0	0	0	0	0	0	0	0	0	0	0	0	0	0	0.058067	0	0	0	0.0298249	0.0298563	0	0	0	0	0	0	0.0957151	0	0	0	0	0	0	0.117142	0.0220206	0	0.0833113	0.0542033	0	0.0456506	0.0532688	0	0	0	0.744714	0	0	0.256003	0	0	0	0	0.039009	0	0.256327	0	0	0	0	0	0	0	0	0	0	0	0.0335359	0	0	0.0471053	0	0.0890581	0	0	0	0	0.0246488	0	0.00981443	0	0	0	0.0153141	0	0	0	0	0	0	0	0	0	0	0	0	0	0	0	0	0	0	0	0	0	0	0	0	0	0	0	0	0	0	0	0	0	0	0	0	0	0	0	0	0	0	0	0	0	0	0.0724064	0	0	0	0	0	0	0	0	0	0	0	0	0	0.00441929	0	0	0	0	0	0	0	0	0	0	0	0	0	0	0	0	0	0	0	0.0639171	0	0	0.0396365	0	0	0	0	0	0	0	0	0	0	0	0	0	0	0.0203777	0	0	0	0	0	0	0	0	0	0	0	0	0	0	0.0840172	0	0	0	0	0	0	0	0	0	0	0	0	0	0.0806098	0	0	0	0	0	0	0.0126996	0	0	0	0	0	0	0	0	0	0	0	0	0	0	0	0.00976993	0	0	0	0	0	0	0	0	0	0	0	0	0.0251549	0	0	0	0	0.0262795	0	0	0	0	0	0	0	0	0	0	0	0	0	0.0164727	0	0	0	0	0	0	0	0	0	0	0	0	0	0	0	0	0	0	0	0	0	0	0	0	0	0	0
CSS0038296.1	0.738232	1.65453	3.13875	0.334295	0.586796	0.995429	0.772946	0.883514	0.478821	3.86103	1.28753	0.184946	0.221181	0.588049	0	0.569923	1.06336	1.01227	0.978708	0.716255	1.16634	0	0	0.457173	0	0	0	0	0	1.18255	2.77516	0	2.07344	0.987073	2.54538	2.06104	2.14547	2.05403	8.90192	0.789569	7.26736	1.28363	0.142478	3.11906	4.12318	4.0587	3.47811	9.81603	7.8956	5.97128	6.26169	9.08219	6.02768	6.24888	8.53637	7.16834	9.21746	5.90183	10.436	6.17474	5.91174	6.81878	10.478	7.56097	4.27547	3.50363	1.97469	6.31354	7.18964	6.74755	6.92631	6.30776	5.52755	7.4769	7.59803	6.0317	6.97671	8.08036	6.68044	10.358	2.37944	0.786143	3.60139	2.78054	0.371761	3.96253	1.28188	0	1.48032	0.228645	0.290025	0.0989766	6.0661	6.08093	1.15788	4.19638	5.07788	3.17366	1.76287	0	1.24253	1.10679	0	0.938087	0	5.58502	0.987033	1.98147	0.957291	1.91089	1.18475	2.33384	2.69266	2.1631	3.66212	1.5289	0.68555	1.41461	1.71747	1.74955	2.51601	3.746	0.903799	0.884596	0	0.794643	0	0	0.464754	0	0	0.688654	1.6382	0	0.678802	0.479057	0	0.976637	0.970753	0.570669	0.559354	0.327662	1.3625	1.14845	0	0.675653	3.04063	1.76145	0.638368	0.67918	0.723368	0.579861	0.453919	0.475451	1.1037	1.65591	0	0.586577	1.67843	1.46572	0.749612	0.295742	0.773104	0.756086	0.893607	5.21806	2.56743	0.769495	0.298452	0.241177	0.380208	2.51642	1.18209	0.391143	1.61049	0	1.43243	0	3.80927	3.41655	2.37283	4.99261	3.23089	5.34444	0.395417	0.0577663	0.316201	0.107208	4.48593	9.3325	4.55189	0	0.155135	0	0.269408	0	0	0	0.209589	0	0.209589	0	0.122494	0	0.205039	0	0	0.119718	0	0.770518	1.15697	2.74203	1.23143	1.39745	1.38107	0.731991	2.05391	0.985325	0	2.11137	1.37251	0.5337	1.18401	0	0	0.128702	0	1.74711	1.59143	2.68625	1.07554	4.28463	2.15709	4.08141	2.8208	3.28396	1.8605	4.07752	2.59095	1.28172	1.84745	1.38008	1.25858	3.67216	2.18497	1.51044	2.64498	2.08964	1.51686	2.03352	1.54211	0.727797	0	0.388762	1.07734	0.960092	3.14053	2.29438	0.898229	2.22814	0.798805	0.203755	2.19103	0.695218	4.39375	3.61086	2.2779	1.96147	2.76648	1.71138	1.45227	0.909374	1.9287	1.7879	0.83918	0	0.0565992	0.0747417	2.4353	1.3894	4.81963	3.15157	5.62798	8.00376	1.03129	2.12793	3.25167	3.99567	0	0.155473	0.261146	0.178739	0.181218	0	0.599796	0	0.197004	0.190532	0.421222	0	0.193917	0.188802	0.526918	0.204935	0.664286	0	0.354821	0	0.445798	0	0	0	0.421562	0.320436	0	0.308694	0.134586	0	0.115839	0.157658	0.151608	0.128263	0.123278	0	0.103855	0	0	0.190946	0.221809	4.15671	9.88046	0.562274	0	0	0	0	0	0	0	0.892872	0.682185	0.607524	0.224838	0.457186	0.472854	1.11341	0.247348	1.32356	0.205586	0.206235	0.207247	0.943315	0.18723	0	0	0.868616	0.192211	0	0.835512	0.901728	0.144229	0.648061	0.851685	0.422202	0	2.57233	0	1.16396	0.805261	0	0	0.40761	1.91478	0.209591	0.43017	0.428193	0.224199	0	0.214529	0.960888	0.618896	0	0.0916824	0.1145	0	1.05126	0.322932	0.518973	0	0.24709	0	0.11265	0.132432	0.166303	0	0.135336	0.120624	0.143216	0.513488	0.351129	0.485375	0.212357	0.451036	0	0.109422	0.402698	6.21182	0.299842	0.898352	1.28237	0.791416	0.694976	0	0	0.135768	0	0.258538	0.13393	0.144049	0	0	6.18192	3.71541	0.797356	1.65877	1.68105	10.4172	10.1393	4.71387	2.86982	6.12051	4.07741	3.48099	4.95327	4.10899	5.5265	0.887451	0.658819	1.34643	0.707608	1.12853	1.12246	0.43712	0.6452	0.607068	0.810655	0.804201	0.581469	1.91709	0.987155	0.446972	2.41859	1.52671	3.04982	0.225304	1.80581	0.820418	1.65143	1.52514	1.30514	1.24405	2.11837	3.34569	2.44775	2.42383	3.27857	3.58478	2.06177	1.59157	1.24336	2.12212	2.57133	0.561683	2.87223	1.69309	3.1552	1.89801	2.89875	3.41272	2.29267	0.940334	1.53196	3.69284	2.06463	2.28188	2.02746	2.59358	2.57429	1.65143	2.4871	1.32203	1.29815	2.05612	0.53893	0.193043	0	1.30904	1.58595	1.16815	1.47929	1.52047	1.15996	0.366365	2.25556	1.46678	5.24191	6.44526	4.1386	1.284	1.19748	0.84907	1.52849	1.37726	1.46132	1.85742	2.11763	1.35567	1.6557	2.76264	1.75901	2.44928	0.749595	2.21128	2.81457	3.79035	1.26234	1.24078	1.60224	1.61653	1.87428	2.0865	4.95201	0.299128	1.79463	1.36861	1.03297	0.374457	0.750004	0.5888	1.48318	0.271837	0.272665	0.959849	0	1.69153	3.04066	0.931209	1.54912	1.88614	3.39374	2.51379	1.88004	3.42002	2.64048	0.640135	0.394376	0.363652	0.392149	0.223922	2.67261	0.165833	4.14345	5.67372	0.171567	1.8872	4.51938	6.25655	2.44904	3.76712	4.50711	4.56401	1.58383	2.01402	1.46466	5.05525	0.415755	1.02911	1.10444	1.39767	0.24249	4.04252	2.44084	0.585533	1.30894	0	0.193444	0.437512	0.183931	0.740826	0.578766	0.296303	0.94166	1.85715	0.429538	1.06694	1.29979	0.34998	0.174152	0.870799	0.360108	9.07667	3.39139	5.62964	5.4979	5.2933	0	13.1586	7.66942	13.4401	3.39757	1.48832	2.16352	0.377957	0.869266	0.948471	0.65536	2.50716	1.24721	0.426967	1.5841	2.00682	1.10421	3.19947	1.96284	3.19297	1.41253	3.87867	3.04369	2.44297	1.91871	2.41257	1.37896	3.84712	0.957084	0.978562	0.199624	0.659351	3.76579	0.716252	7.85832	4.12144	3.97654	2.99678	2.82791	1.97702	1.97578	6.81889	4.46366	9.08662	0.421551	1.83414	4.19168	3.24802	1.33387	0.98254	10.3832	7.92442	2.38816	0.82214	2.25038	2.9221	0.987341	2.47928	5.81593	2.28833	2.72237	2.92502	3.35832	0.137282	0.078523	0.0420822	0.134139	0	0.360375	0	0.345554	4.43159	2.9146	4.53679	1.37454	1.20685	1.60099	0.905927	1.31968	0.541685	0.648673	0.180908	0	0.695529	1.20102	1.00607	0	0	0.133722	0.338245	0.158958	0.345725	0.184969	0.20266	0.151083	0.548778	0.353745	0.0825635	0.173645	0.349964	0.170665	0.0826535	0.0782095	0.591352	0.570539	0.0967424	0	0.269421	0	0.266204	0.277892	0.174886	0.088411	0	0.203227	0	0	0	0	0	0	0	0	0	0.217927	0.732498	0.244754	0.461481	0	1.12347	0.201691	0.485062	0.754712	0.537608	1.32007	0.196718	0.817948	0.378724	0.209845	2.73771	3.80122	0.689841	2.31617	2.95222	1.6283	1.25824	2.66968	1.03815	0	4.85924	10.5876	6.48552	6.58091	5.57873	6.21148	1.72904	4.20514	2.52306	4.8653	0.238555	0.431849	3.49377	2.24639	5.68804
CSS0004073.1	0.419688	0.730291	1.42258	0.39421	0.214134	0.173805	0.179348	0.172224	0.395297	1.05837	0.229315	0.410689	0.0612757	0.156096	0.0906792	0.0789038	0.118448	0.131792	0.201138	0.203997	0	2.82287	2.99961	0.998672	0	9.55685	4.52321	5.87209	0.595163	2.25352	1.73243	4.17158	1.77368	0.373683	0.631076	0.90455	1.09355	1.26516	0.666756	0.465787	1.97995	0.571164	0.086052	0.694521	0.69204	0.621828	0.518584	1.5441	1.70304	1.22477	0.84614	1.28098	1.29258	1.15268	1.64866	1.39782	1.51428	1.7122	2.00159	1.22992	1.12603	1.6338	1.86231	1.54875	0.646604	0.709783	0.611014	0.77926	0.972083	1.5343	0.616046	1.34285	0.577164	0.766012	1.43984	0.920975	1.77832	0.722408	0.807679	0.935187	0.166784	0.334964	0.478484	0.460263	0.287047	0.635346	0.329635	0.18402	0.498961	0.17847	0.0967112	0.108766	0.202354	0.157852	0.14405	0.14565	0.183653	0.341166	0.036584	0	0.111322	0	0.106841	0	0.0338367	0.366259	0.103104	0.340526	0.431073	0.585516	0.155604	0.433781	0.299102	0.597699	0.314796	0.416416	0.331124	0.238955	0.62313	0.256082	0.591189	0.552834	0.275175	0	0	0.054104	0	0	0.147809	0.0924245	0	0.272339	0.0812538	0.271088	0	0.144586	0	0.118331	0.041149	0.0788758	0.121636	0.0626751	0.698477	0.489695	0.125911	0.142798	0.210905	0.550988	0.149261	0.154918	0.23888	0.202845	0.204748	0.0691691	0.196649	0.378	0	0.395206	0.172908	0.144065	0.401854	0.366949	0.260558	0.210311	0.348558	0.724625	0.428577	0.387907	0.307053	0.425425	0.132962	0.242352	0.262803	0.195672	0.0805075	0.2171	0.256781	0.382048	1.0635	0.435645	0.625795	0.354713	0.645439	0.926667	0.19137	0.1609	0.158718	0.135879	1.22215	1.59598	1.26758	0	0.375848	0.166667	0.304821	0.170622	0.157413	0	0.0319385	0	0.0319385	0.0551891	0.0741968	0	0.168988	0.203217	0	0.323479	0	0.17654	0.357544	0.242643	0.473433	0.300808	0.455988	0.380852	0.323396	0.620308	0.584997	0.488479	0.624666	0.32292	0.475538	0.097957	0.372112	0.176839	0.0709864	2.37791	1.10862	1.27106	0.424124	2.318	1.71143	2.34265	3.12575	1.81791	2.4968	2.31982	1.42236	0.415198	0.180126	0.276627	0.21406	0.93643	0.946527	0.632839	0.771135	0.412554	0.462648	1.49882	0.43208	0.0818417	0.0835139	0	0	0	0.387923	0.816769	0.91657	0.616647	0.329203	0.468055	0.22979	0.334148	1.12142	0.608166	0.399892	0.489856	0.372675	1.01794	0.275689	0.579196	0.216163	0.601387	0.470612	0.0933464	0.0466477	0.0410668	0.351992	0.810366	0.235475	0.0416733	0.466646	0.624595	0.0905171	0.21219	0.951303	0.218239	0	0.191287	0.054722	0.0396269	0.0380506	0.157413	0.0830717	0.112656	0	0	0.0445497	0	0.0834559	0.037395	0.0695892	0.112153	0.305903	0.167762	0.0326219	0.0175954	0.0231893	0.0882738	0.0783919	0.0494177	0.112488	0.0857536	0.0385464	0.0276283	0.0235448	0	0	0.0831479	0.0546436	0.0873771	0.0679133	0.0201449	0.0783481	0.0294368	0	0.101267	0.115893	1.26503	2.52029	0.295652	0	0	0.407894	0.169419	0	0.729272	0.569865	0	0.118392	0.104547	0.0967394	0	0.0934692	0	0	0.132865	0.129353	0.0449215	0.0918863	0.124235	0.352734	0.119657	0.396872	0.107642	0	0.0461213	0.120857	0.110345	0.178774	0.364299	0.142798	0	0.0421878	0	0.0860457	0.0801817	0.116772	0	0	0	0.0423093	0.0411217	0	0.136565	0	0	0.0452591	0.160925	0.129075	0	0	0.0344723	0.0699775	0	0.0970459	0.129133	0.105469	0.0962892	0.0315639	0.0583712	0.0350316	0.167916	0.0675591	0.108703	0.0972886	0.0761709	0.0551162	0.0621619	0.126499	0.0281405	0.119135	0.0278879	0.0579973	0.0274968	0.935341	0.294256	0.119048	0.253599	0.26975	0.177707	0	0.0657827	0.0696908	0	0.176966	0	0	0	0.0352285	1.12029	0.670343	0.206212	0.33249	0.130398	1.59585	1.54379	0.803743	0.577526	0.420682	0.650899	1.28246	0.559652	1.09785	0.826064	0.544374	0.163828	0.343809	0.431552	0.36517	0.383065	0.0983651	0.140556	0.382483	0.087023	0.0855073	0	0.224878	0.0413906	0.0925836	0.238401	0.312366	0.203279	0	0	0.043204	0.127867	0.216877	0.130763	0.125611	0.275397	0.256096	0.232144	0.237534	0.147621	0.29135	0.219189	0.167394	0.130043	0.162355	0.281593	0.163584	0.314237	0.0613539	0.0843269	0.15123	0.207916	0.172717	0.233538	0.106785	0.0821408	0.0936795	0.244807	0.239408	0.233045	0.137696	0.18366	0.134636	0.450703	0.197769	0.239353	0.252957	0.284269	0.197767	0.148282	0.148859	0.180661	0.132677	0.0893339	0.147337	0.370494	0.19435	0.0458067	0.43201	1.78082	1.48482	0.383346	0.205791	0.0801983	0.0749116	0.467751	0.240354	0.427094	0.54181	0.204634	0.178509	0.163894	0.860157	1.0873	1.34576	0.82373	0.872563	1.39059	0.911142	1.45655	0.746978	1.1526	0.714494	0.972612	0.793416	1.17981	0.292199	0.0732374	0.156331	0.545503	0.241121	0.0802978	0.443402	0.214412	0.274146	0	0.279589	0	0.0788633	0.235684	0	0	0.0829623	0.894733	0.74666	1.166	0.944706	0.671791	0.231441	0.311219	0.164754	0.305747	0.12747	0.7201	0.122511	0.327799	0.718709	0.0356934	0.207418	0.784039	0.365543	0.476952	0.587809	0.900008	0.681984	0.65789	0.744712	0.905286	1.07291	0.254058	0.108499	0.530514	1.33629	0.157162	2.11142	0.419205	0.123322	0.688893	0.139536	0.0416431	0.0937825	0.297789	0.217038	0.303276	0.0615159	0.207277	0.194533	0.0447809	0.268654	0.21738	0	0.0394989	0	0.255015	0.657867	0.426549	0.634824	0.421665	0.424218	0.0386916	0.861515	0.894751	1.18582	0.620003	1.01594	1.02272	0.225122	0.539897	0.761558	0.337583	0.928202	0.502988	0.46582	1.08349	0.988192	0.758425	0.99776	0.634045	0.774887	0.580211	0.656255	0.835641	1.07712	0.697919	1.07208	0.498792	0.651199	1.32444	0.0929442	0.0570311	0.103591	0.508769	0.200005	1.16257	0.662393	0.364852	0.374836	0.88448	0.641889	0.723727	1.34018	1.16309	0.941483	0.444188	0.841609	0.832297	0.77346	1.27163	0.249181	0.952624	1.81531	0.319771	0.260527	0.412416	0.96292	0.379169	0.878814	0.419583	0.519261	0.742089	0.767939	0.337598	0.0510349	0.242168	0.11561	0.371592	0	0.0990041	0.0894986	0.0942603	0.666085	0.341802	0.309775	0.432832	0.144948	0.647975	0.13719	0.372993	0.133969	0.277105	0.0888134	0.442383	0.126406	0.520349	0.208195	0.101677	0.0483554	0.309027	0.212361	0.150379	0.104806	0.113318	0.111351	0.275701	0.11205	0.217856	0	0.04358	0.0655245	0.0853157	0.0394266	0.0805845	0.169136	0.0655746	0	0	0	0	0.068101	0.0231696	0.0221388	0.0459749	0.0191526	0.142263	0.325892	0.0845788	0	0.132299	0	0.0318861	0	0.598365	0.133289	0.0492421	0.0532696	0.0539434	0.249108	0.0540997	0.0404086	0.177887	0.419619	0.271563	0.380343	0.547341	0.121598	0.444486	0.158322	0.224828	0.758953	0.714013	0.383942	0.262372	0.485333	0.222809	0.21907	0.161893	0.179688	0.140698	0.297131	0.650424	0.849525	1.94332	2.76228	1.01519	0.43163	0.446098	0.520029	0.268466	0	0	0.212817	0.294341	0.676786
CSS0043038.1	0	0	0	0	0	0	0	0	0	0.143731	0	0	0	0	0	0	0	0	0	0	0	0	0	0	0	0	0	0	0	0	0	0	0	0	0	0	0	0	0	0	0	0	0	0.0546911	0.22781	0.646877	0.63701	0.0566561	0.10764	0.171182	0.456558	0.711391	0.405436	0.415933	0.603278	0.125473	0.0440896	0	0.239734	1.06198	1.66734	2.11251	0	0.120115	0.390274	0	0	0	15.9771	14.3517	0	0	0	0	0	0	4.54524	8.95688	2.3611	3.83594	0.487765	0.181873	0.562456	0	0	0	0	0	0	0	0	0	1.27933	2.42033	1.91136	2.20437	1.6034	2.64422	11.6396	2.39617	1.73236	5.32336	1.10829	1.40442	0.939863	2.43236	2.05062	0	0	0.693964	1.05572	0.628963	0.813165	0.879788	1.23711	0.158639	0	0	0.153083	0	0.102235	0.503354	0.760905	36.4627	23.1654	54.6142	18.7271	13.4212	16.2263	29.6217	63.8858	57.8794	37.3477	23.5695	27.1423	10.6592	12.248	14.8014	1.13799	1.66878	0	0	0.855006	0	0	0	0	0.10502	0	0	0	0	0	0	0	0	0	0	0	0	0	0.0546182	0	0	0	0	0	0	0	0	0	0	0	0	0	0	0	0	0	0	0	0	0	0	0	0	0	0	0	0	0	0	0	0	0	0	0	0	0	0	0	0	0	0	0	0	0	0	0.0628391	0	0	0	0	0	0	0	0	0	0	0	0	0	0	0	0	0	0	0	0	0	0	0	0	0	0	0	0	0	0	0	0	0	0	0	0	0.697266	0.190501	0.468674	0	0	0	0	0	0	0	0	0	0	0.0752575	0	0	0	0	0	0	0	0	0	0	0	0	0	0	0	0	0	0	0	0	0	0.0602772	0	0.0596842	0	0	0	0	0	0	0	0.045535	0	0	0	0	0	0.138019	0.134528	0	0	0.0674578	0	0	0	0	0	0	0	0	0	0.090814	0	0.130321	0	0.135231	0.191709	0	0	0	0	0	0	0	0.0346993	0	0	0	0	0	0	0.364946	0.231934	0	0	0	0	0	0	0	0	0	0	0	0	0	0	0	0	0	0	0	0	0	0	0	0	0	0	0	0	0	0	0	0	0	0	0	0	0	0	0	0.0700973	0	0	0	0	0	0	0	0	0	0	0	0.053092	0	0	0	0	0	0	0	0	0	0	0	0	0	0	0	0	0	0	0	0	0	0	0	0	0	0.0196289	0	0.0740336	0	0	0	0	0	0	0	0	0	0	0	0	0	0	0	0	0	0.0678367	0	0	0	0	0	0	0	0	0	0	0	0	0.0801286	0	0	0	0	0	0	0	0	0	0	0	0	0.142367	0	0	0	0	0	0	0	0	0	0	0	0	0	0	0	0	0	0	0	0	0	0	0	0	0	0	0	0	0	0	0	0	0	0	0	0	0	0	0	0	0	0	0	0	0	0	0	0	0	0	0	0	0	0	0	0	0	0	0	0	0.0710178	0.024944	0	0	0	0	0	0	0	0	0	0	0	0	0	0	0	0	0	0	0	0	0	0	0	0	0	0	0	0	0	0	0	0	0	0	0	0.0593543	0.0241195	0	0	0.0504532	0	0.204353	0.0942412	0	0	0	0	0	0	0	0	0	0	0	0	0	0	0	0	0	0	0	0	0	0.0696995	0	0	0	0	0	0	0	0	0.763631	0.408717	1.8816	0	0	0	0	0	0	0	0.499177	0	0	0	0	0	0	0	0	0	0	0	0	0	0	0	0	0	0	0	0	0	0	0	0	0	0	0	0	0	0	0	0	0.337367	0.311061	0.34242	0	0	0	0	0	0	0	0	0	0	0	0	0	0	0	0	0.356349	0	0	0	0	0	0	0	0	0	0	0	0	0.0777734	0	0	0	0	0	0.898044	0.932004	0.702101	0.739456	0.140131	0.23295	0	3.24742	2.16525	2.13244	2.15573	2.09524	0.859914	1.71932	2.92544	2.12662	3.12315	3.87898	4.53946	0.221018	0.167682	0.231198	0	0	0	0	0	0	0	0	0	0	0	0	0	0	0	0	0	0	0	0	0	0	0	0	0	0	0	0	0	0	0	0	0	0	0	0	0	0	0	0	0.0676192	0	0	0	0.051495	0.101728	0	0.0503226	0.0542477	0	0.189036	0.293463	0.297345	0.493984	0.14538	0.736494	0.357909	0.40728	0.600877	0.151076	0	0.440819	0.838913	0	0	0	0.529414	0.0705863	0.218462	0.0671929	0	0	0.416396	0.07294	0.156792
CSS0044274.1	21.7473	13.4454	6.10228	68.4179	76.9185	77.9818	88.7387	78.5075	91.6425	11.6798	6.25918	4.23614	26.5118	31.8305	26.0716	30.0867	18.5371	19.4774	15.6684	14.1811	15.9297	27.2825	29.0184	27.1831	38.7926	3.14628	25.4751	29.9406	38.7907	25.7183	28.9037	34.6789	37.4087	38.185	22.7781	9.87313	8.10563	10.5565	13.4174	3.89906	8.75285	10.5569	14.5297	2.69952	6.01587	4.45006	5.86564	3.05231	3.50396	3.92236	3.83497	3.82462	4.99143	5.33293	6.35211	2.88402	4.52544	5.09682	3.14244	7.88593	7.59532	5.9447	4.67001	4.36648	3.24242	5.85986	5.19107	4.87689	15.2944	17.6846	27.755	22.5115	24.2235	22.8387	17.2465	21.0395	11.8175	16.2329	12.252	10.3275	10.9351	6.86959	11.1416	8.76964	1.0249	6.6857	14.2284	9.0649	20.3144	4.86838	5.88598	6.82146	33.0553	33.281	25.0118	31.5353	27.3438	26.6443	6.74912	7.24392	25.3665	10.5675	43.0893	55.9464	46.2849	32.5809	26.1323	8.52596	8.5278	54.1814	50.6315	36.2069	52.1847	45.5868	51.8206	10.4135	7.49905	11.9708	11.828	9.65179	12.3118	40.1327	38.4546	20.1881	13.2374	20.5483	34.5952	13.3097	19.0284	11.4858	31.0151	11.6709	9.64988	9.81889	17.4825	11.1805	20.3819	12.2424	9.17976	32.344	3.31499	5.23286	0.411563	0.405415	0.834902	0.817114	0.276569	0.329682	5.15886	5.04381	6.2826	2.8374	1.94833	1.69074	1.7344	2.6163	0.00370936	2.99124	3.03528	3.10822	2.68204	2.23885	2.23397	7.46125	2.2743	3.98441	2.40267	1.78058	24.6871	20.1235	8.18623	19.9696	6.67213	3.636	7.16429	14.4625	14.8602	9.66158	7.19693	6.13261	8.21546	15.6809	10.5357	14.8359	12.2246	11.8408	11.1098	15.6989	15.9837	11.4109	10.4083	10.2551	7.52812	7.14377	15.3184	9.84925	11.6752	23.2498	25.4955	19.5216	25.4955	21.6043	21.2485	5.29837	10.3317	14.864	16.4652	10.2377	8.61305	35.9473	47.6967	48.6687	53.584	56.513	82.1977	28.8294	42.9847	46.8819	49.5535	52.9308	69.4969	50.0195	77.7054	11.8339	12.953	14.0838	13.8443	65.7379	61.5985	48.3439	59.8219	45.2958	56.9837	73.1656	64.867	49.7666	62.9052	58.4397	54.003	14.2815	15.7031	16.348	14.2648	10.6581	13.8723	14.013	15.7756	15.2353	33.1544	31.502	31.1592	2.96213	2.6005	2.11742	18.7126	20.7438	11.2028	10.4941	10.4588	13.3783	17.7718	22.9363	14.1912	14.3076	10.4866	8.20909	13.4976	16.6781	16.2815	21.4547	19.3209	22.9383	21.1479	22.7776	27.8291	11.4744	12.362	15.6433	30.5519	11.8304	36.5193	38.3171	43.5033	47.9337	10.319	19.391	88.5848	54.7899	5.50986	16.5331	16.256	15.2551	15.8892	14.5955	17.0758	7.83778	7.90672	7.8493	5.25086	16.8088	8.65856	11.2281	6.71174	5.13182	8.6525	8.5317	7.07185	11.0631	7.99405	9.92201	9.73563	8.79058	5.628	8.96637	9.21953	5.18437	7.16512	5.79676	4.48344	2.70764	3.76311	2.75391	3.28081	4.72516	0.296874	0.174485	0.15734	5.18492	28.6958	2.52417	3.98112	16.1273	10.3011	26.1656	13.9308	22.6324	9.19434	23.6435	21.6753	2.92574	2.12956	2.42612	5.06685	9.10823	9.46944	11.5131	6.42942	8.4078	4.07912	3.83657	3.87648	3.75904	3.40443	4.26708	3.34934	3.51226	3.12961	6.75159	2.63927	2.94738	1.58597	4.36898	3.91159	3.46055	5.11129	5.22591	4.72304	6.49301	6.44597	6.53282	8.84721	11.7132	8.52906	10.2464	14.091	8.92776	8.81279	6.02559	6.41782	8.22928	4.54755	9.82235	6.37125	7.78967	5.88516	4.49243	3.83147	4.37056	1.21821	4.22756	1.63065	1.48534	2.42599	2.86379	2.86565	0.835368	2.10067	2.78699	2.37176	2.37708	1.98529	1.42107	4.50166	1.93629	3.01024	2.17775	3.87086	1.98137	1.91468	22.4521	19.5356	13.4154	0	0	0	0	0	0	0	0	0	25.5497	12.9377	8.02795	6.65839	6.51493	19.6824	27.6812	21.7501	26.8096	12.4492	6.18622	11.7787	12.0742	6.29702	13.1079	32.8076	37.3578	25.944	45.8582	41.0394	28.7089	29.5843	20.8473	18.3746	24.1319	24.064	19.6297	24.1414	14.0468	33.5098	37.0211	43.9581	27.5365	27.5245	12.6515	14.3165	10.8297	19.5373	12.5761	13.1631	18.9042	15.8097	14.2426	13.9253	10.7295	13.1297	12.7088	12.5777	18.2729	12.043	9.73097	8.23151	7.65509	12.2221	10.922	14.5027	11.3977	11.2187	14.9157	10.5918	11.0564	6.54268	14.5936	18.9008	17.74	12.8974	10.7562	11.5543	13.3467	46.2087	33.3543	34.0515	37.3234	46.2778	33.8921	31.4042	42.6991	23.9399	18.7576	32.8313	34.0057	42.5715	58.8234	43.2114	12.2818	7.88885	11.6271	0.653113	0.156903	0.148514	0.49823	0.272746	0.551039	3.65997	3.71174	2.61905	32.2972	15.8566	18.3152	19.318	18.8891	14.8735	14.5717	10.9527	25.0483	15.1141	17.7152	18.3047	15.7074	14.4956	14.3903	4.43646	3.29883	1.32837	0.666863	4.20176	4.22743	2.09578	1.7439	5.11307	4.53165	1.03782	1.14919	8.82142	7.54945	2.62935	2.63348	3.29991	4.19083	16.0559	8.97822	8.17892	17.1495	26.2646	33.4538	48.0161	40.8018	4.14889	12.5135	62.8169	27.0474	25.1402	22.4296	26.2599	29.5778	31.0629	18.2443	18.0243	4.22769	8.07657	10.0227	13.1732	13.0374	5.52419	3.44951	6.28032	2.86737	0.757222	2.61729	3.90541	10.3649	6.68825	5.8869	6.06325	16.9907	15.4584	15.7585	17.8351	14.6653	15.4476	38.1051	35.5873	36.1604	11.1573	11.3194	0.201936	0.150849	0.382111	8.60448	6.33823	26.3506	8.40117	6.8088	1.95506	0.414512	5.49566	6.40843	9.18289	7.23692	41.1151	30.3738	26.3014	5.35106	39.8453	33.3865	8.71806	9.72926	9.15945	4.05918	7.84595	10.5047	5.53276	5.02338	5.65499	6.39161	2.96729	3.13023	6.5979	2.65388	6.15852	6.52958	4.15115	4.3117	147.931	101.453	103.32	0.461448	5.77769	1.02744	16.38	22.0845	75.5373	15.2244	12.2477	16.9631	4.12968	5.71502	6.88568	10.413	2.84553	2.28184	2.33168	3.46112	0.178855	64.714	12.065	6.41447	22.9452	129.716	36.0678	52.4927	27.0272	43.6726	66.2745	98.6802	39.3891	2.06121	23.78	12.3345	12.1513	7.68163	12.6284	13.1331	16.7873	15.3572	16.0152	19.0657	5.15198	54.0949	40.1267	44.3383	43.1702	51.3211	50.7413	47.4324	48.9777	48.3518	50.8423	44.6396	57.6824	13.7746	9.10199	8.41479	5.79598	5.9418	8.25099	5.16812	5.37061	5.04027	4.98643	3.84179	24.7989	19.2899	18.1356	17.0346	11.1606	14.0673	7.8009	13.5405	17.0859	15.0511	14.4062	21.0035	5.58672	6.741	10.9647	7.35352	15.6344	10.5971	16.6013	12.6266	8.23441	19.5808	19.9716	10.3873	21.5902	13.1641	14.1331	5.23488	1.63457	3.32048	9.654	4.56419	13.9224	11.1314	15.2801	2.47863	53.3885	55.1696	44.8005	15.4383	10.8393	28.7365	18.895	44.3486	22.3711	27.3553	43.1736	44.7067	38.764	48.604	56.1393	38.6365	22.4117	19.8079	16.2631	1.82544	3.71803	3.69188	26.0377	10.3088	11.3905	12.8137	54.6088	37.8409	12.7964	23.2997	16.4566
CSS0028349.1	0.315862	0.144877	0.112731	0.139672	0.059409	0.206428	0.0960341	0.208606	0.114974	0.315933	1.1782	0.704394	0.795014	0.646222	1.70556	1.20975	0.768044	0.702318	0.553966	0.959199	0.58166	5.86922	5.3456	4.8389	6.94338	14.9553	32.45	4.29466	11.5891	6.94965	6.60811	7.72092	4.81793	0.556577	0.585758	0.28063	0.170389	0.178	0.0978155	0	0.244736	0.557502	0.101042	1.18998	0.538725	0.47043	0.423007	0.791298	0.708348	0.250729	0.250885	0.260589	0.928078	0.273612	0.265292	0.528118	0.40251	0.352042	0.478006	0.386306	0.344668	0.497456	0.451013	0.306079	0.715904	0.621487	0.734836	0.522266	0.36157	0.513371	1.00037	1.54041	0.542419	0.838671	0.774304	0.963529	0.445533	0.374733	0.467466	0.753975	0.27854	0.0888708	0.0518092	0.342236	0.39365	0.38058	0.394441	0.439635	0.416915	0.014823	0.0752092	0.0320832	0.0404198	0	0.0689088	0.281871	0.21875	0.0509373	0.349587	0.075161	0.0665667	0.299459	0.0425895	0.0428829	0.0808665	0.174601	0.0352292	0.120099	0.138442	0.121446	0.145165	0.219025	0.0439777	0.0740078	0.215025	0.119947	0.116875	0.105186	0.115786	0.0334308	0.154622	0.0764139	0.322518	0.0554393	0.159923	0.455697	0.380629	0.36031	0	0	0	0.273398	0.146816	0.187969	0.140372	0.0580336	0.16747	0.379942	0.0450587	0.093039	0.190649	0.0368662	6.1532	1.02552	0.812601	1.43584	0.721071	2.55728	0.356015	0.37015	0.284747	0.241961	0.326354	0.124302	0.188812	0.361325	0.218716	0.236352	0.248042	0.0430911	0.320649	0.518534	0.277116	0.362279	0.151486	0.368381	0.451976	0.0929523	0.217376	0.208473	0.092433	0.661454	0.21007	0.188185	0.385706	0.461401	0.565701	0.286577	1.07204	0.523207	0.600922	0	0.219596	0.165919	0.0366211	0.129053	0.0614977	0.357185	0.410552	0.353843	0.579337	0.226228	0.409351	0.999489	0.364572	0.78414	0.610288	0.164993	0.149653	0.259812	0.149653	0.389876	0.086975	0	0.465243	0.531119	0.315857	0.187865	0	0.0344718	0.137614	0.157898	0.344831	0.197971	0.143961	0.188548	0.507749	0.332278	0.264152	0.352167	0.458638	0.259498	0.20549	0.192366	0.119675	0.292153	0.669955	0.098135	0.111711	0.105304	0	0	0.104904	0	0	0	0	0.103485	0	0.4969	0.270373	0.531344	0.410106	0.355618	0.164732	0.379396	0.903472	0.682633	0.406414	0.550038	0.48055	0.542947	0.0502097	0.197634	0.738018	0.424147	0.281647	0.159363	0.369876	0.612461	0.255878	0.293131	0.15979	0.219107	0.336874	0.51748	0.191903	0.233619	0.32438	0.104562	0.205293	0.377472	0.212869	0.339641	0.315331	0.154196	0.0733864	0.0969098	0	0	0	0.0489872	0.136692	0.104776	0.264901	0.149257	0.0453438	0.04235	0.931774	0.652139	0.62478	0.474502	0.82268	0.47279	0.648955	0.317087	0.199612	0.146045	0.106996	0	0.877321	0.63121	0.797029	0.396988	0.421582	0.197943	0.564061	0.193459	0.390303	0.895093	0.381733	1.02533	0.890149	0.626061	0.517522	0.87409	0.458852	0.402574	0.521981	1.23529	0.653898	0.74642	0.57749	0.195672	0.189881	0.249909	0.410057	0.683222	1.37215	1.22895	0.352663	0.52326	0	0.487117	0	0.79959	0.360548	0	0.635078	0.290671	0.578027	0.212869	0.348414	0.459937	0.451078	0.998761	0.0613097	0.426944	0.207312	0.107743	0.440781	0.15848	0.376791	0.57266	0.130121	0.172589	0.241521	0.610581	0	0.132823	0.250851	0.601859	0	0.321133	0.15171	0.204359	0.466992	0.433804	0.046987	0.810664	0.190331	0.201833	0.306298	0	0.557757	0.382662	0.398319	0.66149	0.271879	0.290131	0.465204	0	0.0326132	0.242587	0.245782	0.293585	0.265631	0.0755275	0.623557	0.456257	0.560613	0.518673	0.331592	0.398562	0.399242	0.47119	0.382953	0.225221	0.136988	0.257284	0.449328	0.432765	0.458179	0.296938	0.377422	0.876537	0.575851	0.425765	0.501959	0.237139	0.494679	0.151509	0.127332	0	0	0.0380465	0.0414948	0.16968	0	0.0411367	0.0561512	1.28916	0.415198	0.217691	0.104371	0.15571	0.878339	0.752554	0.384498	0.311816	1.96657	1.0994	1.1449	2.11729	0.182556	0.539118	0.0202204	0.0416393	0.0928536	0.165854	0.137658	0.0769185	0.359205	0.395137	0.307595	0.408041	0.515084	0.195354	0.0530367	0.299763	0.167589	0.11495	0.538556	0.301503	0.245836	0.203167	0.156421	0.189711	0.299463	0	0.24953	0.419373	0.168832	0.0453054	0.161687	0	0.255162	0.293865	0.199778	0.193792	0.15507	0.0479608	0.234133	0.249229	0.29245	0.133845	0.106709	0.287977	0.264579	0.139435	0.287073	0.0979734	0	0.12438	0.202816	0.155648	0.246857	0.217646	0.320084	0.113563	0.240186	0.284657	0.454596	0.384753	0.824108	0.470492	0.34305	0.537721	0.204193	0.354638	0.467351	0.847828	0.61653	0.475872	0.279329	1.49115	1.19306	0.12442	0.490011	0.183441	0.434676	0.124329	0.0998115	0.506984	0.471723	0.718862	0.380834	0.0570385	0.157629	0.28509	0.23818	0.161987	0.094794	0.3509	0.0767899	0.0818374	0.402199	0.147744	0.149714	0.270021	0.325681	0.321038	0.260758	0.174279	0	0.279421	0.289698	0	0.164107	0.140925	0.56993	0.162698	0.400527	0.0671118	0.0941587	0.0938027	0.617281	0	0.355605	0.177592	0.232693	0.111228	0.374615	0.112436	0.302365	0.437603	0.412708	0.690737	0.424886	0.720175	0.389711	1.53021	0.648749	0.0214374	0	0.571209	0.334633	0.519628	0.554451	0.608177	0.478554	0.157497	0.326421	0.305894	0.37071	0.188673	0.317668	0.204412	0.411868	0.243265	0.455906	0.0631068	0.0497188	0.110697	0.28106	0.351655	0.22601	0.28029	0.638954	0.29279	0.668516	0.199708	0.117266	0.107939	0.531847	0.0655739	0.0471794	0	0.0945708	0.253622	0.182809	0.684294	0.160834	0.29521	0.3242	0	0.0542206	0.731612	0.227571	0.901406	0.140292	0.298619	0.317311	0.0929569	0.259878	0.0531086	0.0448236	0.753683	0.829343	0.0768924	0.176721	0.0697112	0.139666	0.293183	0.155241	0.187122	0.221645	0.101594	0	0.612776	0.508603	0.389414	0.279244	0.0559642	0.109371	0.0671451	0.0369638	0.508993	0.636967	0.639889	0.40913	0.112147	0.227208	0.234542	0.0687392	0.213482	0.447218	0.480933	0.595002	0.293739	0.0599198	0.112048	0.284101	0.282869	0.190286	0	0	0.615066	0.731049	0.821051	1.97374	0.24873	2.00881	0.136596	1.28796	0.321943	0.307743	0.266863	0.103689	0	0.0427006	0	0.675353	0.467261	0.633598	0.222436	0.451779	0.270697	1.00251	0.457478	0.344197	0.488751	0.212815	0.332449	0.159196	0	0	0.105088	0.401062	0.360182	0.098936	0.0928535	0.06003	0.0538144	0.12153	0	0.184322	0	0	0.107715	0.328158	0.0637726	0.124328	0.232873	0.129705	0.329369	0.187971	0.119415	0.0668993	0.0954076	0.170725	0.0242387	0.0256235	0.179016	0.053838	0	0.131299	0.0816943	0.296563	0.0842106	0.640868	0.349282	0.241357	0.364233	0.174035	0.338602	0.194722	0.353006	0.262113	0.531165	0.127954	0.453165	0.538735	0.584438	0.194576	0.332803	0.189275	0.326681	0.0387256	0	0.0956491	0.072297	0.84415	0.132637	0	0.224339	0	0.12383	0.475741	0.641221	0.333016	0.24381	0.432564	0.43697	0.531434	0.386243	0.542651	0.637563	0.612865	0.211537	0.451439	0.147144	0.29622	0.0468155	0	0	0.775175	0.269423	0.153731
CSS0015186.3	6.51241	21.6767	30.1656	45.8408	50.6715	48.3385	60.7042	51.5297	61.3105	17.3729	4.89526	6.08178	27.999	38.566	42.6826	35.377	29.6426	26.894	19.5014	17.4331	22.4042	34.297	33.7033	33.8209	26.316	14.6193	27.8635	3.48245	42.8773	33.1065	37.0652	44.6621	49.115	56.9149	25.3067	35.7502	25.7375	39.5513	0.242451	24.5279	10.5232	0.0515429	7.07877	4.82616	8.87762	9.17793	7.5441	5.72284	5.75407	7.75426	7.56045	6.90511	10.0967	8.77521	9.03958	5.8089	7.13964	7.08249	5.23142	13.6325	13.7161	11.4682	5.61697	5.76644	6.06978	0.036952	0.0497222	0.15606	22.4312	19.2688	26.1114	24.292	21.2744	24.2052	20.3807	24.2492	16.259	23.6929	15.801	14.8783	2.84607	0.107494	5.70468	16.6013	0.0483772	17.5703	12.7942	0.469001	25.8702	0.650849	0.492495	0.80751	15.3442	15.6653	10.986	13.003	16.2214	11.5223	7.52727	2.90594	10.5988	2.8461	35.1295	33.635	38.4721	22.0095	10.667	7.40205	15.6477	32.2491	32.2023	26.6408	44.2272	33.5918	35.3814	11.1492	8.14097	11.6483	7.89825	12.4032	17.083	24.1324	22.5869	0.469462	0.0534173	0.310181	1.26445	0.683049	0.829446	0.479055	3.89833	0.625455	0.418801	0.274477	0.148517	0.222277	1.70413	0.149285	0.490986	0.808998	0.0742111	0.0573493	8.4821	0.136542	0.100523	0.272712	0	0.58328	0.325489	0.181924	0.311176	0.669722	0.109639	0.149555	0.288736	0.315059	0.522099	0.288296	0.0465897	1.9706	0.26737	0.409148	0.879429	1.55358	0.803399	0.0911226	0.121668	0.0458867	1.98105	1.49937	45.0101	22.5791	25.7203	18.6703	26.9022	1.09515	1.76863	1.35224	1.21893	0.395942	1.86965	27.4571	24.8574	16.198	1.90161	1.53219	1.90389	0.615027	24.5296	17.3372	21.3907	0.218981	0.0484809	0.0885843	0.200297	0.0380295	0.198255	1.64427	0.352385	0.571311	0.352385	0.779756	0.483155	0.207546	0.712957	0.336303	0.674725	0.45855	0.323312	44.3599	58.7493	60.7456	59.8477	74.8779	90.6387	36.3084	47.2848	54.9627	59.3845	75.9733	96.259	79.2538	119.319	0.34737	0.189184	0.153028	0.169498	89.1887	88.3254	67.8651	90.3399	65.8027	58.4438	72.5645	74.0267	65.9309	70.9216	67.1457	61.2694	14.5607	36.0707	35.9127	27.9333	12.456	13.6103	16.0825	22.3736	24.3479	42.396	35.5716	32.3972	2.38043	2.96444	2.07635	20.4691	18.8306	0.0520112	0.239497	0.132421	0.181646	16.1171	17.7078	17.2306	19.2486	10.3835	8.70938	12.9033	16.6011	14.9686	18.3122	18.1442	18.5297	17.6997	19.7054	20.9976	6.80672	7.75881	8.08939	32.3513	18.7847	41.4753	7.82234	1.34943	55.3125	1.54967	7.60591	32.2735	21.2474	0.831371	2.29399	2.89136	3.2777	2.59961	2.19137	3.19833	1.18725	1.20132	1.11735	1.41961	0	1.45604	1.43752	0.517539	2.33966	0.871909	3.36003	2.39984	3.74227	2.27935	3.33202	3.55872	4.00503	1.77696	3.84127	3.34617	2.69474	2.37326	2.19911	1.7177	1.54387	1.43459	1.00919	1.44395	1.37076	0.397896	0.152336	0.23962	0.982595	3.38652	0.0718104	20.7247	8.84379	14.1189	9.49869	12.7407	11.4068	15.9752	9.72265	14.8095	0.853923	0.841738	0.828269	2.24491	2.54882	1.99211	2.26886	1.5305	1.92978	1.35514	1.06757	1.67015	0.674645	0.698257	1.05156	1.04172	0.696919	0.959893	2.0892	0.628652	0.544308	0.210264	1.11391	1.14318	1.74539	0.980277	0.927586	0.749117	2.21121	1.44058	1.26604	1.07812	2.06356	2.68357	1.95422	4.53603	3.26622	3.75268	2.33684	2.55059	1.67046	2.56516	2.35208	1.94678	2.19875	1.41135	1.49041	1.31453	1.41546	0.719764	1.16549	0.684579	0.586803	0.577834	1.00538	0.999919	0.980722	0.866993	0.943331	0.458908	0.956262	0.826409	0.63052	1.37259	0.985213	1.04563	0.533934	4.39936	0.228009	0.48096	2.36289	2.5522	1.53896	0	0	0	0	0	0	0	0	0	26.6642	20.6643	5.08432	3.65102	3.90362	25.7951	32.8071	32.3207	30.5726	23.8446	8.32808	19.3882	17.0976	7.93031	13.9618	63.1016	52.6941	51.2789	65.3597	57.8306	43.9017	27.1206	20.9024	18.8751	23.3067	19.1889	19.9333	21.5734	10.8308	31.3862	32.9931	31.6607	33.2896	26.7221	9.34235	11.3865	12.4107	18.6492	13.5511	14.8647	20.2178	14.7735	14.9374	16.6083	14.4669	14.4869	18.4773	15.2529	22.254	14.3499	16.2368	13.4267	16.342	16.2674	16.199	17.6346	10.0308	13.848	18.902	13.6756	14.0953	10.9013	19.1939	17.4749	21.0804	14.7568	9.84603	11.8355	13.4481	25.5405	24.7817	23.4139	22.9693	26.2191	27.362	27.3795	35.7526	26.2884	21.9264	26.4062	26.9479	29.6514	37.6924	47.542	8.38185	9.48675	14.1285	2.50925	0.41554	0.992247	1.02637	1.16772	1.71035	10.3974	8.65602	10.7104	25.9183	28.1406	21.4745	21.8438	22.3426	25.9443	22.8569	23.4164	37.4186	22.2981	30.4313	28.3786	26.4283	26.1383	27.4068	6.71991	9.56536	3.18517	3.87359	9.13892	8.75934	7.41443	6.33162	13.9164	13.1021	4.28174	3.19272	16.1662	17.9967	8.79488	8.45167	5.96239	3.83631	1.30183	0.397815	0.45392	0.682549	35.3022	30.1531	17.5448	53.5805	6.26357	34.1176	25.0135	24.8892	18.1657	14.5755	23.9994	16.375	15.1429	12.5683	9.66952	13.0256	15.5795	28.1916	46.1388	37.5885	4.39431	0.295105	11.1478	4.18225	3.58936	3.57095	7.11503	0.0545538	0.047371	0	0	0.0950616	0.118098	0.196282	0.317093	0.478331	0.214302	4.04003	3.15548	3.47453	0	0.261286	1.58043	1.94393	1.75438	22.986	8.22756	32.8577	10.6186	15.533	5.72307	0.235575	10.5894	15.0471	10.3259	14.8316	92.4146	77.7776	99.9818	32.0689	37.4565	26.8415	35.1106	20.3085	23.2546	36.0713	75.8869	71.2694	28.9214	34.2923	34.7928	34.0239	24.2581	25.6123	24.5854	21.9466	30.2573	29.3282	23.4408	23.9434	27.9591	111.841	117.267	3.33301	5.94775	4.5703	37.5596	70.0571	136.237	57.8114	32.7926	48.6861	13.0815	23.4974	26.2994	46.8962	14.2263	13.5157	16.8414	11.7536	6.56285	100.253	153.291	26.144	68.0856	173.759	87.9097	316.714	109.462	249.563	123.351	75.22	43.8655	30.7163	22.0889	3.13505	9.10497	0.97555	14.0073	14.5	11.6785	15.0681	16.9488	19.459	0.381525	5.04109	4.27314	3.12181	2.09072	2.26356	2.24756	3.58624	3.68045	2.91153	4.02037	4.4922	4.17436	4.21166	3.75274	3.23513	0.513963	0.872123	0.348365	0.473059	0.578126	0.654096	0.799387	0.697004	4.28184	1.88184	1.77389	2.23779	2.04481	2.05567	0.814048	1.86407	3.6752	2.40155	2.86811	4.05538	1.23193	1.12152	2.1929	1.70896	3.03174	1.83241	3.7796	3.13388	2.46363	5.00249	3.98826	1.81112	4.7912	3.56251	2.17288	1.01776	1.14986	0.686683	1.02067	0.70963	1.26067	1.29407	1.80481	0.709448	48.8391	52.0264	47.4384	32.5753	20.5489	28.7051	26.8385	56.8874	44.9458	45.85	58.6514	55.2142	61.5997	64.9747	65.9288	58.8384	27.4262	25.4191	26.4999	24.3649	36.1399	23.8539	35.7823	10.7887	12.9025	14.0916	86.1484	61.5496	20.6235	46.5788	26.0857
CSS0025953.1	12.023	21.0696	12.8458	8.13602	9.69251	9.7247	7.34136	6.10801	8.99542	18.0122	11.3863	14.1149	6.29208	10.7278	12.5778	11.749	11.154	9.218	9.34605	7.22759	12.8194	13.5717	14.4582	16.0976	16.5246	9.20174	20.902	0	13.4887	15.2261	17.1203	13.7382	11.7743	19.1602	15.5854	13.7407	13.3247	14.9609	14.52	13.1557	19.6129	8.67736	15.3704	10.2765	13.3398	14.6056	13.526	9.69138	8.64434	8.509	9.88278	8.66055	8.9559	11.1978	10.3583	8.77305	11.0247	10.5969	11.1016	11.0746	11.9402	9.25952	10.0384	10.4363	9.85002	11.425	13.0435	12.9561	10.7944	13	14.976	12.5195	12.597	14.1106	11.3644	13.8236	11.4916	12.2876	11.7444	10.5937	10.2402	10.5975	9.67683	12.9918	11.734	12.8856	18.3101	19.1103	18.2695	16.2282	12.678	15.5036	10.2866	10.19	7.65604	10.77	9.5739	10.3324	4.24599	2.33166	7.16046	4.09298	7.71644	10.0441	7.82233	10.2262	7.19292	18.7858	16.4527	13.4176	12.7668	11.3314	13.7551	14.2708	14.3331	15.1712	13.9689	15.4721	18.3315	17.8778	18.2714	13.0081	14.9107	10.256	7.54073	9.29698	13.2464	10.9739	11.141	15.1974	19.1241	13.5595	13.1639	11.8259	10.3433	11.2794	14.5705	13.3157	8.82228	4.99434	13.8462	11.5012	21.7701	20.4663	7.22541	16.0802	18.7335	21.0115	14.4632	12.3337	12.393	9.60439	9.93781	10.5521	10.4567	11.3332	13.3026	10.1445	11.6513	9.81205	9.85651	12.5083	12.6394	11.4964	12.2879	12.6226	15.7265	13.8933	24.9189	28.2648	20.5071	15.0038	20.9777	22.0327	22.6962	11.481	13.6041	9.39055	24.7394	22.7839	19.4341	15.9187	17.4999	16.1008	24.5601	27.8429	28.6699	18.7068	11.8206	12.8747	13.1482	26.4202	23.3327	23.545	24.6862	28.7292	25.9302	19.0203	13.9878	17.6427	13.9878	45.4451	11.9955	18.408	16.8657	18.62	15.7703	16.1165	15.4665	22.0241	17.9452	16.5719	18.8316	21.2933	23.4104	21.7704	19.8126	17.6733	18.5605	20.7529	17.4548	26.6536	17.7206	13.6465	12.7678	8.19846	7.25725	39.204	42.3471	51.3062	38.5315	52.0124	47.4606	34.9717	34.0088	57.8059	36.6355	56.4222	59.8074	14.116	18.9957	17.9185	17.2847	14.0352	13.4102	20.0426	19.0268	16.2478	20.2802	17.607	21.1147	28.8144	24.58	25.4219	19.7147	15.1618	13.5047	14.6708	12.6924	13.6361	20.2831	19.7373	17.8627	16.6068	16.1797	15.4819	29.7775	30.2271	30.4041	31.9968	32.823	25.8542	28.6954	31.1988	25.4337	25.2819	26.8697	30.1601	7.96274	10.2218	13.1986	11.0483	14.7199	7.01121	5.8058	3.90467	9.52517	7.69066	11.5178	14.4204	15.6396	15.4774	15.8224	16.5271	17.4379	11.0167	11.2868	9.34084	10.1096	22.2502	16.2163	16.4149	13.3145	14.8232	11.8684	15.2125	26.3578	25.1055	27.7331	20.7859	22.6394	21.8605	22.5183	21.264	20.3879	14.9029	14.9093	14.245	8.11779	7.28096	8.64499	7.07934	7.70373	6.09926	5.49675	5.66835	4.54082	7.86814	23.1346	17.3433	15.6942	45.399	41.4686	40.1441	41.6741	50.4362	46.0078	42.9726	49.4217	27.9869	28.8352	27.9338	43.384	33.2988	32.25	33.0128	29.4298	33.5364	26.3174	26.2136	27.5478	15.493	16.3577	15.2851	29.1625	29.2413	29.7195	33.7935	17.4871	17.1903	17.6742	37.0181	37.8385	35.7521	33.2877	50.5059	43.1166	36.9332	22.3362	38.8444	37.1638	34.4667	38.7254	37.9838	39.3775	33.3341	30.5152	41.828	38.2791	22.7922	22.2058	46.7773	45.1317	24.117	24.939	25.0512	23.2402	24.9184	4.89359	11.6042	7.24322	7.09263	8.49208	8.11415	9.20568	4.30192	8.53852	11.2189	6.87323	7.96225	7.68864	3.65148	12.6843	10.3319	8.24241	8.04004	18.3241	13.2645	13.2251	10.5653	9.71384	10.2618	0.0623139	0.169694	0.179799	0.251536	0.0304341	0.248666	0.315891	0.271185	0.151423	27.9356	28.292	20.3167	23.6151	17.3972	30.7329	34.8663	22.4687	27.0562	32.8544	18.3834	33.8682	29.8509	21.2717	19.6571	15.1002	14.3099	16.8843	14.7906	12.9349	12.2504	12.776	11.0782	8.76896	9.5926	8.74233	8.06528	8.03718	11.2683	9.83329	9.30503	12.0758	9.47884	12.521	10.8722	11.8723	16.4117	13.6029	12.4104	12.4	14.9648	14.9663	13.1728	12.0709	12.873	16.601	14.1189	16.2903	16.551	15.1622	13.617	14.0683	13.4711	13.0965	12.2486	13.4485	16.8433	16.0159	14.05	14.516	14.9781	15.9391	14.3359	14.3646	14.1995	15.2156	13.5611	15.5138	15.0099	26.7507	17.7829	21.9824	23.338	18.1405	20.6338	15.9081	13.5032	30.4027	31.8088	32.5589	22.2213	24.9233	13.2438	11.0837	27.4656	24.6778	11.0707	23.0717	12.0449	16.2157	14.2639	18.2728	14.1988	27.1108	23.1131	28.8492	5.36691	18.7048	11.0584	10.2461	12.7428	16.3574	13.5348	13.8631	15.3676	16.2813	16.1214	18.0188	18.5005	13.2844	15.0713	10.6766	10.5803	8.40579	8.31393	13.8937	14.3532	15.1501	12.6487	9.27153	6.87184	7.25023	6.33929	13.3666	11.6505	10.9205	9.35596	12.2284	12.7888	10.7898	9.62948	9.52693	10.3828	8.40106	10.1705	25.1825	16.0934	12.8002	10.4618	8.32056	11.742	9.23009	4.71101	6.40932	5.79237	6.91329	9.59747	8.42738	9.16978	6.81885	13.189	10.0188	13.2899	13.1394	7.79725	15.3959	10.0964	14.9905	10.4861	9.66219	19.7149	23.4474	20.9738	24.2028	28.418	29.149	30.1298	23.9946	20.9996	25.5208	8.58409	9.28479	8.134	16.7845	18.5431	7.89084	10.0693	8.77385	27.5277	11.0958	8.04648	10.8819	11.1428	8.49126	8.67201	12.6269	16.1507	14.2985	13.9863	25.5696	24.4358	26.287	13.8399	19.4072	23.0638	15.4699	8.26847	8.32113	18.5933	16.4495	16.1646	9.37805	9.80026	10.089	10.4973	10.7234	10.8348	11.1273	10.4617	9.55473	10.34	10.4083	9.98952	2.54976	3.95848	6.26908	10.5305	28.3484	14.2664	24.6451	21.2445	8.83513	15.0021	8.65909	13.079	10.2817	9.58813	9.22631	25.7989	12.2837	11.8452	10.9835	30.9672	13.5878	11.7596	23.1187	11.3743	17.7397	33.9305	26.3301	31.085	24.4003	27.7247	19.8696	32.0965	23.6619	8.69915	12.6191	12.8257	12.0362	11.2946	5.7942	5.75922	6.66097	6.77345	7.07149	5.41655	19.8069	3.84337	3.33107	4.97136	5.29292	4.71916	4.48225	2.86045	4.41784	4.02775	4.94106	5.3912	4.10932	7.93505	14.4374	16.6596	14.9108	15.1734	16.2212	15.6484	15.5746	16.1229	14.992	17.5804	10.7057	6.84338	6.80272	6.80494	8.48184	7.36562	5.88932	8.38153	11.9946	11.0612	12.3681	11.224	6.22797	5.93393	9.92023	9.93793	10.0981	7.22171	11.4304	11.4319	9.4145	6.67744	1.817	3.32784	4.96951	8.40945	10.2621	5.49069	2.51623	4.91808	3.44427	4.47292	8.43609	10.0543	8.92448	3.93466	14.9651	9.95061	11.4078	17.8164	5.57547	13.4632	16.57	16.8521	17.2258	16.9684	10.9634	11.8916	12.2943	27.5423	31.6581	24.2834	14.2414	15.128	16.3259	11.0758	12.4683	11.5029	20.054	22.5248	22.1413	22.5911	10.4259	6.33731	17.1585	15.3318	14.7602
CSS0044587.1	0.896218	3.28439	3.00689	0.135022	0.129296	0.428063	0.308412	0.214795	0.365015	5.20769	3.80102	5.44703	0.821189	1.46454	1.06392	2.11527	1.08344	1.51222	2.36504	1.96754	2.68483	4.78423	5.20245	4.39486	14.1398	17.5811	2.30057	18.6042	10.7985	4.48319	5.3943	7.88558	7.0639	0.964751	4.32483	3.38194	3.73163	3.10229	4.03853	6.59027	8.69647	1.30026	4.63527	1.51626	1.57123	1.73595	1.86315	2.55766	2.02833	1.51515	1.99527	1.81273	1.78882	2.40907	2.06656	1.65536	2.4446	2.39593	3.08652	2.23786	2.77818	2.30746	3.03519	1.96034	2.17341	8.09567	12.6934	12.5751	2.11945	2.07646	1.59905	2.49054	2.52402	2.29186	1.9905	2.63484	2.54661	1.78606	2.10146	2.20739	2.53857	2.6946	2.02405	2.51035	2.43231	2.2143	1.27615	2.00708	2.01439	1.04814	1.48495	0.488263	1.19139	2.09725	0.638921	1.20088	1.29259	1.79532	0.976192	0.357851	0.773618	0.572642	1.26377	0.937827	0.883976	1.6365	0.775342	3.28293	3.25775	1.28951	1.37768	1.81769	1.99527	1.8312	2.00411	2.26783	2.23294	2.79693	2.75035	1.59058	2.17275	2.21965	2.24369	0.296433	0.284764	1.45355	1.24362	0.216483	0.388591	1.17498	0.971966	1.63935	1.87022	2.59231	1.12009	0.646385	0.950349	0.598011	0.581324	0.384332	2.2891	2.53767	8.19022	6.22983	1.0971	3.10614	6.11313	2.5664	2.68958	2.09545	1.42244	3.62506	3.73648	2.61108	6.333	5.30856	4.10568	6.78106	6.74429	6.50787	8.14572	8.46584	9.69573	1.34859	5.76283	10.0489	9.58348	11.5538	1.20947	3.37613	1.08086	9.44997	1.80379	2.06006	1.47133	1.76854	1.53483	1.51371	6.50076	4.3921	5.90096	0.639274	0.605255	0.440109	1.8817	3.63463	3.65003	7.35349	3.08076	4.46188	4.3709	4.45239	4.99259	4.62402	4.39746	4.30779	4.60577	2.72376	2.69556	2.48684	2.69556	0.980745	1.65275	2.0003	3.42875	5.0596	4.22048	4.23129	0.769897	2.05557	2.90199	1.87866	1.11992	1.3013	1.28905	3.5377	3.22929	2.34015	1.84513	1.53162	1.49029	2.18656	1.46926	5.06362	5.94214	2.51807	3.11159	1.46817	1.52629	1.90658	1.17209	2.19224	2.12022	0.797556	1.44222	2.23671	1.18001	2.18884	2.3612	3.03911	1.58687	1.46516	1.63705	4.08992	3.08541	2.66739	2.64458	2.45591	2.86918	2.19995	3.21075	3.41329	2.72954	3.3276	3.06794	2.53666	1.32616	1.01358	1.83392	1.36608	1.71092	2.12697	1.57909	2.61965	2.20104	2.8267	2.4437	2.52697	2.30057	3.1199	1.85119	1.49559	2.12405	1.5116	3.01244	0.739264	0.445232	0.400422	0.777837	1.02265	1.33442	0.741525	0.889322	2.44229	0.392432	0.392961	2.3549	0.949244	3.90718	4.26886	3.732	3.76228	4.28777	4.05734	3.69496	3.73005	3.43488	3.80638	3.87268	7.6606	3.68369	4.66028	3.48078	7.52041	4.14056	6.58648	1.50069	0.508165	2.06657	1.44428	1.38723	1.46104	1.84113	1.419	1.24956	1.54524	0.738958	0.893166	0.685299	0.835785	1.1056	0.855287	0.622382	0.32335	0.14656	0.795068	0.359169	2.64131	0.980187	5.90247	3.03035	0	0.697004	0.335062	0.531411	0.206249	0.186002	0.673502	0.764466	2.91944	2.88891	2.24874	1.39049	1.75572	1.7912	2.2644	2.91261	3.53275	2.32169	2.2452	2.3865	2.24028	2.04248	2.09926	2.36377	1.86738	2.56496	3.79631	2.79934	3.04789	2.96068	2.80057	2.97771	2.97871	2.16024	2.02628	2.57785	0.445586	1.44661	0.993073	0.623289	0.954729	1.42497	0.907235	1.58257	1.17854	1.22785	1.89533	1.27437	1.36584	1.71401	0.544568	0.292123	1.95711	2.68627	1.78919	2.8109	2.70379	1.44826	1.95601	3.45496	1.60237	1.78029	1.89243	1.57742	1.84493	3.8418	1.63748	1.50339	1.43282	4.08822	1.7783	1.66253	1.4852	1.77206	1.5374	4.74152	5.51051	5.44488	1.29191	1.24612	0.999022	0.201435	0.284236	0.279712	0.120527	0.262175	0.285483	0.158751	0.163977	0.239037	1.0512	0.935125	0.613597	0.390618	0.730735	0.728161	1.11859	0.58157	0.688951	1.58562	2.79767	1.08662	1.35218	1.71795	1.9259	1.86058	1.65524	1.851	2.10839	2.85749	0.939121	2.04235	2.45594	1.99986	1.79484	1.54398	2.26183	1.67862	1.75329	1.85435	1.91439	0.932537	2.99377	2.79103	1.99656	2.33215	3.63065	4.91757	4.11347	3.81558	3.98984	4.81457	2.48394	2.30696	2.96853	4.96568	5.74327	6.62788	5.82631	2.38968	3.40003	2.91877	6.07555	4.13136	3.79374	4.64522	5.33489	4.31556	5.05746	3.87582	3.32518	5.32001	4.63544	4.31232	5.23201	4.48491	2.72186	3.67375	4.03459	0.919457	0.889293	0.912596	0.579339	0.767434	1.30013	1.29301	0.539313	0.846438	0.918375	1.08694	1.55279	1.69328	0.636689	0.897062	5.00578	3.90151	6.87446	1.3269	1.46601	1.2422	1.98002	2.29671	2.46282	2.65993	2.89153	3.98033	2.79126	2.98168	2.02227	1.928	2.09743	2.05595	3.04121	2.53535	1.73097	3.21994	1.63871	2.47153	2.44434	2.9499	2.52569	1.965	1.70754	2.2681	1.70728	3.34231	2.82082	3.42905	3.83909	2.63097	2.84568	1.82525	1.97022	2.97365	3.21637	2.59835	1.5519	3.33775	3.91454	1.58256	2.2011	2.70937	1.32308	1.26161	1.00109	0.594022	0.650575	0.894495	1.08387	0.650822	13.7249	12.4875	0.543755	2.18469	14.1851	11.8296	13.7059	13.6904	7.03074	7.71379	1.66643	1.90849	1.67627	2.34497	2.01737	0.883672	1.90054	0.55244	0.690511	2.24358	0.641391	0.593595	0.50758	0.484261	0.386816	0.136439	0.0451112	0.85854	0.457596	1.14054	0.169118	0.142097	0.208314	0.813023	1.07265	0.092201	0.23199	0.0693227	2.87806	3.08254	0.614152	2.23185	0.90796	1.98229	1.50729	3.29945	1.53635	2.36996	2.5242	1.98909	2.14939	1.1391	2.53377	1.51216	1.17811	1.09626	3.10792	3.01964	1.86509	2.13657	1.51046	4.56448	5.71994	5.68139	5.25887	5.57008	5.26063	5.71387	6.02402	6.01768	5.47348	6.03224	4.90392	0.62593	0.543522	0.480047	0.596357	1.11632	1.41225	0.985506	0.434121	1.55	2.13982	3.57655	3.16631	5.78056	6.52911	3.07468	0.486507	3.23805	2.38263	2.88298	2.06551	1.46363	2.96742	1.25629	1.6124	1.25311	1.47965	1.90665	0.649477	1.20039	1.21494	2.18242	0.579795	0.925776	2.19256	1.03163	1.26057	0.725181	3.95491	0.46454	0.482107	0.980593	0.745886	6.01901	5.01371	19.5939	2.96524	0.957369	1.97113	0.509798	1.00596	0.294449	0.497503	0.239342	0.955531	1.46659	0.758319	0.59934	1.42183	0.759432	1.41999	2.34259	2.19273	2.19942	1.5764	2.54172	2.24156	2.70219	2.69719	0.391123	0.680284	0.74805	0.704445	0.612049	0.485538	0.824867	0.628554	0.186542	0.244225	0.359431	0.454602	0.875825	1.23845	0.492972	0.721277	0.743429	0.687737	4.25291	2.2395	0.946296	1.37352	0.215478	0.573576	0.491049	4.35217	4.94331	4.75212	1.28025	1.42543	5.14151	5.13742	0.376971	0.677968	1.31996	1.3959	1.21866	0.853153	0.518113	0.670971	2.87442	0.342129	2.5342	1.57955	1.73265	1.79141	6.81062	6.10504	5.72556	1.27182	1.23154	1.27945	2.77031	4.29945	2.40425	6.89969	3.70963	4.48527	1.59716	1.38617	1.46608	0.935721	0.101776	0	0.743486	0.947101	2.30024
CSS0043089.1	18.782	33.3291	41.1933	0.134797	0.573242	0.458545	3.21071	2.7026	2.79158	15.9708	10.952	11.168	5.8691	21.1504	12.1965	14.6754	17.2476	11.9949	3.82223	1.87892	4.34566	13.5329	12.9836	16.04	15.2901	0	0	0	18.6122	13.5583	13.7974	9.41026	13.4893	22.011	19.3639	16.8302	44.3383	14.0884	25.2731	15.155	13.4457	26.8198	16.8	41.9523	35.061	33.6499	43.2378	93.4247	93.1395	7.68524	6.44081	7.57188	12.7678	10.8669	12.0884	81.2972	17.0492	18.3406	11.6863	5.15061	5.92493	14.8015	19.0929	16.8143	49.3247	16.5719	13.2154	13.0078	5.80609	8.24444	2.66406	3.63058	2.43842	3.42076	4.13554	4.03579	11.4943	4.24372	11.2165	12.7945	27.1462	30.503	22.8177	63.9089	60.0437	57.1082	14.0093	17.4901	35.4732	32.6736	59.8205	32.6585	12.2636	11.5149	6.86261	20.9482	9.63595	24.8266	6.62922	4.42797	6.52988	8.89676	9.11982	8.70406	8.84319	7.38438	6.32136	32.1507	36.5904	24.6764	26.2858	19.309	20.5864	19.4506	21.1366	29.1518	25.7401	24.0489	24.193	24.4823	23.3712	14.9958	19.5945	35.0579	7.7715	12.0821	14.1925	16.9451	19.3352	29.0785	27.7307	23.361	18.367	17.9609	16.5168	14.1416	11.24	48.9227	12.0407	1.97102	12.5704	9.82019	9.92059	3.15775	0.518583	1.97609	6.17073	3.28396	4.35081	6.24683	2.85963	29.6724	28.2941	38.8434	13.2128	14.734	9.94748	12.0655	14.0881	15.1627	9.02385	7.82352	5.92849	22.257	20.862	5.99688	7.33003	5.18001	73.9428	30.8682	57.9744	20.3825	17.2644	23.783	16.637	12.2369	13.3026	12.5333	12.2648	12.0106	11.0717	68.2809	62.8634	24.4296	91.3296	67.9466	86.6535	35.8051	8.31507	6.27631	7.51546	20.155	37.7348	58.0208	39.4311	24.2537	44.5493	23.216	22.3256	21.4673	22.3256	0.839552	11.4346	4.56021	27.5473	27.0966	27.1304	28.5165	20.4556	14.4926	15.3801	23.1262	29.4943	42.5365	8.63564	4.71865	5.96373	21.4861	12.2712	33.8172	12.0246	20.2684	11.2335	20.3064	19.808	43.2495	50.1349	9.70637	10.0729	58.6489	9.88668	65.4829	63.7377	24.8785	25.3045	72.2896	27.3004	79.8126	78.1448	65.0975	34.8354	28.4854	24.1207	73.7948	67.2526	31.8007	25.4493	24.4485	29.3005	30.5398	32.251	13.2433	15.1206	10.3492	25.269	22.3584	35.4402	41.1003	28.7066	30.3199	22.3467	23.1996	41.0302	39.9012	28.0314	27.84	21.1184	21.8102	27.3843	16.2264	17.7002	15.052	14.9281	10.0367	19.2904	65.7515	14.8843	15.1765	4.1061	7.59203	7.23099	3.10146	3.67196	5.39746	6.55253	11.2812	5.30625	2.83144	5.45381	9.15375	6.60761	7.73223	6.21121	8.47423	7.99101	5.8587	6.06057	7.31347	6.43146	5.82829	5.74579	5.50108	3.85129	3.73957	5.34919	8.04105	3.32999	9.16077	4.6986	16.5797	18.1246	17.7553	7.31096	18.7009	22.8611	6.53169	7.65034	8.27073	25.6451	19.1893	18.9601	12.2923	11.6005	9.59681	15.7837	8.73254	10.6881	34.2969	8.35229	6.86247	9.31733	1.02688	5.03776	1.52952	2.18325	1.17688	3.82085	3.05329	10.2198	17.0123	16.5953	19.7579	3.90828	2.77288	3.34104	3.61107	7.79733	6.95923	13.8496	12.8687	14.4172	9.35968	7.59449	7.59862	2.55879	3.6891	3.42979	7.89585	2.77102	1.92169	3.4964	0	0.0682551	0.257434	0.485381	0.30675	0.438994	0.81242	15.5791	0.23007	0	1.09475	0.493809	0.780134	0.0820935	0.591542	0.54765	3.32809	3.66323	17.4007	19.8369	2.0244	3.3153	23.1689	21.4157	18.0854	19.6207	20.0758	5.74102	8.36563	4.59533	5.72763	4.70078	5.84697	4.42768	5.61096	7.49296	6.16963	3.69016	5.59718	5.09093	4.01037	5.53829	5.14341	5.14583	4.51332	14.731	3.34365	2.59641	21.2958	34.6973	28.6765	0	0	0	0	0	0	0	0	0	1.63072	1.23708	0.337623	0.553984	0.413417	2.11124	1.75478	16.7886	0.484682	2.97646	19.9365	2.76038	2.66884	20.1203	39.4466	116.451	49.7404	54.12	8.00689	13.6804	54.7345	13.6595	11.0373	17.9117	23.9328	19.3949	19.7795	22.7357	14.3229	22.2299	17.1459	31.7899	20.1808	26.452	18.3904	13.181	6.79309	5.30822	4.3741	9.75249	7.10952	4.24549	4.86367	8.90421	10.3223	3.57071	6.64576	4.8636	6.51369	8.51724	11.7752	7.67862	10.4209	6.4017	4.65821	5.17001	4.97682	7.54789	5.37003	7.77593	12.3844	9.33068	7.55981	3.60385	9.85146	13.9665	6.90248	9.12419	8.64028	2.32301	16.9812	7.84	2.81111	0.910628	13.7046	23.0603	18.1047	9.65041	3.43087	9.02666	14.1669	3.13192	3.58519	14.0213	16.8004	7.92361	8.48697	4.54823	0.710483	2.79324	11.382	15.3731	13.6804	8.36037	11.4642	9.6671	16.9374	33.0377	29.2049	52.6315	34.9048	44.3124	27.5177	33.2741	45.3865	20.1272	64.1933	22.2119	26.3099	23.674	47.4411	4.13415	5.28408	1.78684	2.44963	3.25282	1.39296	4.99432	8.12855	0.869676	0.386268	0.557759	0.560675	3.82165	6.3832	3.78338	3.78315	6.45689	5.17924	26.8229	25.0861	18.0974	10.0105	26.4763	29.732	0.590036	7.43029	3.4294	63.1207	29.6853	7.30272	7.92559	3.86776	7.20079	6.39031	9.02849	5.73133	8.03316	15.3868	20.1045	33.1029	30.7484	9.61416	16.3315	19.8674	8.63187	21.2711	6.01358	2.83831	66.436	28.3942	112.641	93.1661	96.6409	12.139	11.6612	11.3391	37.6659	36.2889	36.4226	21.015	20.1085	21.8359	32.0504	31.6392	0.226772	0.73968	0.568233	26.4521	12.0397	7.30027	9.76403	13.6956	44.8224	0.322529	20.4289	36.8626	27.2531	16.6912	41.5508	24.9892	28.641	27.0331	16.8857	17.7598	21.3796	12.8461	12.6108	31.894	52.0644	101.855	27.5482	22.3806	20.8458	26.1242	28.5637	28.2821	38.4194	44.2357	25.0444	23.8833	30.5891	30.7692	4.15088	6.19124	7.81432	0.371737	1.20369	1.77472	0.628941	1.23684	3.51662	36.0006	39.7187	54.7989	8.90575	12.5082	4.62431	1.12952	16.2098	18.2453	14.1111	17.4638	6.78973	15.3264	18.8194	8.10224	29.0351	18.8871	11.6959	16.8291	6.18071	11.2039	10.9012	17.8249	16.503	17.4615	20.5638	11.179	23.1452	13.6764	32.7363	33.2865	15.5427	16.1077	8.06765	11.9008	9.15308	8.49243	8.36935	4.58027	7.8334	7.63166	9.32411	6.43344	6.58463	8.60453	6.08051	5.61073	5.28411	24.8303	34.2827	18.5516	18.0898	13.8255	10.1263	14.1853	18.7189	14.4128	11.4192	15.7047	28.2389	15.1018	20.6237	21.7418	26.3433	29.7174	25.8754	28.722	28.111	36.7396	20.5874	23.8235	23.9417	28.9727	26.6915	31.1837	26.4289	29.4906	8.30071	7.10914	6.30909	9.55784	8.03299	3.98698	12.0602	8.01626	10.3701	1.76943	3.23075	3.03308	6.26461	2.26315	0.645153	3.01689	11.8578	1.65269	13.7936	39.0044	29.1699	24.7905	26.2998	23.0363	16.571	30.6602	37.1908	37.4724	27.6321	27.3204	39.5417	1.41227	2.47695	1.3791	20.4826	7.62326	15.4454	7.07903	13.7524	7.35045	27.7581	17.6491	16.4598	19.6933	74.4484	98.0695	2.17971	43.1864	24.4661
CSS0000247.1	4.91128	6.27548	8.79981	1.93911	2.27867	2.3308	4.21535	4.13078	4.97322	15.9257	7.84222	4.65784	2.70782	5.39637	5.1739	3.94899	4.00649	4.0368	3.04559	2.39624	4.47507	3.73213	2.78178	2.92034	6.90835	3.08072	1.86803	12.3612	4.01259	3.08363	3.25408	3.23338	3.68587	8.45097	9.96572	8.37169	12.2497	7.53805	11.3674	11.8545	9.97381	11.3121	8.63011	5.266	4.39021	4.72817	5.05837	5.09212	5.27928	5.88294	6.00277	5.1248	4.0047	4.33363	4.06832	5.76773	5.18137	5.07286	5.53858	4.45127	4.21954	3.14848	5.06046	5.09571	6.18043	8.63856	9.0827	10.3799	9.55593	8.46698	4.90403	5.75823	5.8513	5.11194	4.15239	5.38285	9.44805	8.68589	12.6117	10.7263	11.5387	12.1912	12.0405	15.0189	11.7335	15.4244	6.62053	8.58884	12.1994	9.28419	12.1185	5.39471	8.86433	10.4039	7.4659	16.2133	11.0088	16.3117	8.51694	3.46329	6.74585	5.80891	6.01783	6.86273	7.16183	11.0358	7.83983	8.08465	8.68551	16.112	12.215	17.6358	11.1631	15.3312	15.4082	8.66792	7.00627	6.52504	7.21393	6.59521	6.47296	18.4411	13.7975	4.3884	10.2623	7.44826	6.49447	3.43511	6.21884	8.36341	5.70347	9.4362	6.03812	8.33743	4.57531	11.3235	6.72882	5.79209	10.0721	5.43274	8.32841	5.19919	7.32643	5.76007	9.05095	11.5569	7.02133	9.24439	4.69957	4.19856	3.86781	8.81427	8.7307	8.74817	10.6331	11.3348	9.48106	9.89708	8.89062	10.3632	9.20459	8.34083	8.51294	5.11461	9.71589	14.9465	9.66369	9.12931	8.64096	11.9462	7.49562	15.501	6.84202	8.63134	6.98557	6.44689	6.87151	7.38459	12.2415	10.9911	8.96765	4.88715	6.61778	4.73707	7.66948	6.81896	7.40152	10.2119	6.12437	6.27811	7.81169	4.46818	5.66772	5.26577	4.68643	4.40696	6.94543	6.76551	5.46943	6.12987	5.46943	4.74977	4.24589	1.95434	4.64585	4.83359	7.11427	6.69236	2.79358	7.3144	9.96947	11.3378	10.4295	10.953	7.67402	6.11142	7.30924	9.83739	9.43989	9.6284	6.8288	9.18859	8.40285	7.5057	7.32363	12.0324	12.6794	5.71298	5.95325	7.3029	6.41563	6.82736	6.40908	4.31131	6.5397	5.61294	4.44815	6.94889	5.43912	9.54816	5.54361	6.48921	6.81378	11.263	10.1508	6.34273	5.58654	5.32923	5.93476	4.87273	4.36128	8.74723	8.52626	7.25164	6.60101	5.01967	7.59764	7.27768	7.23731	6.36971	6.19964	7.06253	7.97558	7.1083	10.3209	12.1032	6.20613	4.01183	4.96714	5.17272	4.12927	3.20315	3.71343	3.28897	4.17943	10.5117	4.26135	6.13402	7.94995	12.221	6.29996	5.58785	7.09195	2.07642	9.04513	11.6381	2.23062	2.40056	5.52025	6.64245	6.46824	6.12814	6.59234	6.87896	6.64083	4.41954	9.86234	9.24833	10.3232	7.08338	5.62563	6.15314	5.30333	5.20765	4.46562	4.46687	4.09539	2.98763	2.90598	10.6765	10.3373	8.60124	10.689	9.66872	9.91268	7.9923	8.38146	7.15653	12.9879	12.8742	14.1576	11.1079	10.3699	9.59449	4.42741	4.8108	4.5457	4.6802	3.21451	8.84484	8.16982	6.72008	6.56879	4.28976	6.91697	5.0611	6.15184	6.72836	5.94232	11.6085	12.8014	12.4447	4.95364	10.571	9.3975	9.46265	10.1303	11.9391	10.5157	10.5772	10.9922	8.05636	8.21037	7.38795	10.6262	11.5985	8.41891	10.1547	9.58091	10.6156	11.9039	10.4848	12.8384	12.0892	10.2079	13.5808	12.382	5.1502	6.75377	6.31082	5.71364	5.24591	4.7409	4.58154	7.63638	5.97509	5.88405	6.02105	5.30974	7.56759	8.55834	3.6298	2.76414	10.6647	11.7434	9.86149	10.812	11.665	2.95544	6.26632	5.4969	4.83261	3.46183	3.88164	3.45082	2.76628	6.34922	4.23451	3.54811	3.83848	5.83385	2.90924	3.09652	2.91881	3.68996	3.03142	13.7661	11.4096	12.9712	5.4596	5.63982	6.43485	50.8081	48.6666	52.3086	37.08	47.4362	50.9871	49.6534	43.9316	44.6847	5.9199	2.18721	1.089	1.31791	1.3827	13.3973	6.14402	11.984	5.75132	5.41802	9.32164	6.41671	6.6952	8.5695	8.85808	6.54407	5.93585	6.0306	9.5166	9.12236	9.80785	7.07139	5.23491	6.08742	6.47294	5.25768	5.54624	6.19083	5.20144	5.33009	7.79122	6.83166	7.74493	8.48537	5.30015	4.5435	5.86937	7.65364	5.95656	7.01331	6.72038	6.9706	5.14404	4.1974	5.31371	6.78418	7.28148	9.95429	8.19671	4.55581	5.68429	4.74467	7.85522	5.8834	4.79127	5.15164	6.80451	6.91657	6.29938	6.96686	5.01563	7.59546	7.80882	7.18133	8.35954	5.9327	5.28021	7.49835	7.32291	2.94913	5.66405	6.79836	6.45843	5.36428	3.50583	3.98486	5.7078	4.1125	4.77119	3.67367	5.06467	2.98028	4.25388	6.35305	11.1258	12.6012	9.04269	16.1066	16.3888	20.9732	9.03404	12.7363	9.96507	10.4884	11.8473	11.2139	9.29436	8.24213	8.59104	8.47745	8.15794	6.31315	8.92288	9.25609	6.8466	8.63346	8.29448	9.01744	8.35986	7.37746	7.02382	6.53457	6.97317	12.2821	12.4412	4.18508	4.98557	6.98628	6.50891	3.42623	3.02607	10.2947	10.0726	5.40731	5.18587	4.66228	4.66507	6.13805	8.03729	5.33443	7.45961	9.98058	4.2969	5.87493	6.75175	2.84946	3.19383	6.23528	5.61122	6.23763	12.7286	13.506	1.70241	3.003	13.4319	12.81	13.8923	12.2271	9.15897	9.46121	7.24918	5.62943	6.76049	8.10773	13.0846	11.6607	9.56322	13.3975	10.0659	10.7791	7.1582	9.1175	8.848	8.85235	3.8359	3.68517	3.69197	8.48237	8.18915	8.25511	5.38539	4.9119	3.9913	7.08524	6.29093	9.82494	9.34053	9.7762	14.7978	7.95027	4.89982	7.76687	5.32866	15.8865	5.45647	7.57769	8.26659	8.23968	4.796	7.47639	10.1351	4.01505	11.8495	10.6108	8.49162	10.6603	4.93311	5.65358	9.89296	7.28324	8.97505	13.4804	13.0025	12.7273	12.432	13.4312	14.3936	11.9448	13.4715	12.1825	12.7591	12.6219	13.5742	2.44715	1.13134	1.67907	10.6062	15.3595	7.34484	5.67226	3.45424	2.39011	7.41981	8.24092	8.46006	14.3426	12.6927	13.4514	7.26526	9.26495	9.00801	9.42252	16.0845	7.98719	8.6487	5.47929	4.82412	4.49279	5.49522	5.24494	5.82405	4.40853	5.15638	5.10811	4.41948	4.26323	5.09774	7.8914	7.94336	10.2559	7.85487	16.0457	16.5239	9.93056	10.6513	8.97717	7.80695	10.4889	8.30732	7.47002	10.8788	9.08919	9.40612	7.58015	6.40597	5.76937	8.36637	7.53884	9.51835	6.69771	12.5782	18.5634	18.0782	9.57029	8.22264	8.4767	8.9553	9.69006	7.94971	11.5498	9.33586	5.92111	6.7791	6.62449	6.58866	4.85928	6.18395	5.37153	5.98112	4.98355	5.42882	5.09159	5.14687	5.22666	6.16352	3.95643	5.55455	5.78921	5.14012	5.3263	5.38286	2.81627	2.66344	0.249052	1.20103	1.54333	6.49501	8.19438	5.36688	14.7486	7.05556	4.84205	6.48991	4.29212	4.97101	6.20228	9.75523	3.96452	7.1659	2.86918	8.40116	2.34644	1.80854	10.3121	7.77901	7.90763	9.67815	7.87509	8.19184	7.48645	6.18468	5.98069	4.68207	12.9847	11.9955	13.9398	11.1667	7.56888	9.58868	14.047	10.5753	10.6195	10.1246	2.16381	1.55532	5.45346	8.7355	9.59396
CSS0035693.1	6.1916	0.176831	0.270192	0.0613359	0.00932453	0.0319444	0.129951	0.0106623	0.0471474	0.0171437	0	0.229458	0.024784	0.125054	0.105857	0	0	0	0.0270519	0	0.0935252	0	0.37799	0.0403629	0	0	0	0	0.102788	0.0436556	0	0	0.249982	0.0852499	0.010154	0.653392	0.649781	0.820489	0.0441856	0.274306	0.189195	0.0668691	0.0706408	0.126741	0.0799549	0.0881472	0.134905	0.0955029	0.204224	0.0543745	0.0816988	0.070679	0.19326	0.118217	0.129639	0.150466	0.114136	0.113435	0.111015	0.062057	0.0767641	0.109845	0.316813	0.225128	0.10528	0.0292566	0.0619441	0.0326064	0.36374	0.267914	0.662415	0.60472	0.576439	0.423169	0.476033	0.461215	0.308416	0.461509	0.289186	0.582598	0	0	0.051134	0.0725289	0.0156946	0.0407109	0.508864	0.271394	0.95113	0.228392	0.225325	0.1483	0.0259139	0.0154859	0.0389986	0.0152976	0	0	0.0710294	0.0989897	0.0215298	0.124941	0.0137746	0	0	0.0143227	0.0170929	0.61267	0.334598	0.0422755	0.050246	0	0.0305204	0.0898672	0.0426472	0.608856	0.337624	0.466521	0.467708	0.536223	0.388001	0.0133247	0	0.0700843	0.0841372	0.184835	0	0	0	0.0172662	0	0.20596	0.0768447	0.117197	0	0.0730038	0	0.0298734	0.03087	0	0.0165849	0	0.666671	0.521205	0.518129	0.313276	0.78232	0.229547	1.41192	1.36713	1.25351	0.883171	0.964611	0.758345	0.49655	0.278599	0.141271	0.140049	0.174055	0.12522	0.0516758	0.0516298	0.156557	0.355674	0.0613867	0.0134352	0.0909889	0.0547983	0.71948	1.25808	0.601327	0	0.0504234	0.0446618	0.123963	0.258415	0.293517	0.200904	0.0651163	0.120946	0.0159523	0.192648	0.0722961	0.180235	0.714722	1.19937	0.673813	0.425621	0	0.0159294	0	1.67135	1.44549	1.22638	1.40238	1.50634	2.2709	0.423698	0.528715	0.334903	0.528715	1.07745	0.582067	0.218691	0.295839	0.433123	0.513931	0.448216	0.161645	0.0121733	0.0323554	0	0.0174413	0	0.033805	0	0	0	0	0	0.0449919	0	0.0478108	1.53727	1.56089	0.571286	0.616742	0.0672023	0.13467	0.0360558	0.101468	0	0.0718379	0.0352895	0.141505	0.21162	0	0	0.0356169	0	1.10074	0.91663	0.408113	0.0749007	0	0.54616	0.628757	0.483485	0.0842416	0.232024	0.0188748	0.0285871	0.0429268	0.0350997	0.336434	0.128179	0.096467	0.0363583	0.17377	0.157528	0.368417	0.11645	0.517486	0.614304	0.709534	0.713308	0.194019	0.293328	0.0915091	0.27256	0.215797	0.264684	0.137478	0.208691	0.144918	0.203642	0.100509	0.0912495	0.0610103	0.16578	0.111149	0.391975	0.176907	0.238077	0.168984	0.332824	0.476502	0.0441193	0.0612573	0.0362968	0.0416883	0.137345	0.0871132	0.105034	0.0474546	0.0565572	0.158624	0.0309921	0.136081	0	0.0773462	0.056407	0.0656297	0.0679639	0.148243	0.169438	1.03601	0.561488	1.23501	0.809532	0.583908	0.709831	0.528833	0.22012	0.364195	0.385084	0.636953	0.783935	1.45407	1.49787	1.45332	1.56519	1.01009	0.736363	1.36045	1.48346	1.50891	0.121761	0.162002	0.145666	0.0984634	0.358326	0.69391	0.722746	1.34026	0.615999	0.0617254	0.44393	0.434898	0.0642224	0.0287087	0.0505134	0.0184845	0.0905234	0.123125	0.0699933	0.035211	0.0167339	0.0328361	0	0	0.0793971	0.0298686	0.0153993	0	0.0272893	0.0153123	0.0699792	0	0	0.0452941	0.190952	0.165168	0.119101	0.0647993	0.0489177	0.145883	0.183047	0.0292488	0	0	0.0318156	0.0477689	0.077356	0.0954873	0.156454	0.0902922	0.120928	0	0.0612877	0.0984422	0.28594	0.241346	0.0141992	0.217629	0.0770598	0.159816	0.0939939	0.0141007	0.0639762	0.0126046	0.0232656	0.0420647	0.06655	0.0271413	0	0.0130628	0	0.0995634	0.0623199	0	0	0.226433	0.0670074	0.174125	0.0554102	0.020302	0.0665961	0.0675386	0.580383	0.526278	0.630439	66.4089	58.4534	62.089	63.6773	55.8631	53.3122	54.5786	62.1187	58.7226	1.04378	0.458942	2.26166	13.6469	1.69082	0.156243	0.0534644	0.253264	0.240177	0.33783	0.0653482	0.61182	0.40882	0.0714349	0.17827	0.0553874	0.128315	0.04451	0.028394	0.037707	0	0.0536635	0.0708455	0.016005	0	0.0646548	0.0304886	0.0329288	0	0.0870777	0.0719969	0.0335703	0.14802	0.0586311	0	0.0649955	0.0253301	0.043367	0.012938	0.0163678	0	0	0.0148075	0.0132902	0	0	0	0.0130336	0.0127014	0.0126259	0	0	0	0.0120007	0.0441289	0.0233377	0.0137193	0	0.0113454	0	0	0.0242042	0.01391	0	0.0130937	0	0.011881	0.0265431	0.025033	0.0754829	0.0753837	0	0.0906662	0.193955	0.0971489	0.0188421	0.177196	0.0505989	0.0671473	0.057968	0.134473	0.111113	0.174356	0.0552751	0.0611976	0	0	10.4468	15.0014	23.3268	4.47982	2.48432	0.340931	0	0.0990501	0	0.0668797	0.0719624	0.170825	0.13592	0.110928	0.0324572	0.0480589	0.078878	0	0.0688559	0.101174	0	0.0462272	0.0631571	0.0274807	5.97203	4.86536	13.6006	13.497	1.99148	2.11087	3.31723	3.31918	0.460318	0.729674	17.089	15.7569	0.0613307	0.0610676	1.41601	1.53273	0.233805	0.26298	0.26919	1.31284	1.29248	1.14216	0.0234517	0.0277369	0.0200096	0.124182	9.74056	0.0189536	0.169736	0.0974935	0.0136259	0.0340353	0.165567	0.0290259	0.0303504	0.0217016	0.0193001	0.011295	0	0.0674084	0.130393	0.0805672	0.0282483	0.0922875	0.677712	0.358699	0.183329	0	0.0179293	0.0594928	0	0	0.0174024	0.282003	0.389489	0.336542	0.11912	0.20525	0.0230739	0	0.0183479	0	0.0821313	0	11.9955	12.1109	11.3188	0.115826	0.0193664	0.156383	0.0205341	0.29229	0.0196322	4.59559	0.122822	0.182562	0.163613	0.729115	0.229323	0.146477	0.0827056	0.214657	0.137517	0.327316	0.105217	0	0.131302	0.278754	1.06876	0.165537	0.21307	0.21132	0.236607	0.226231	0.134133	0.144436	0.109924	0.101561	0.173148	0.236776	0.127087	0.124006	0.0252544	0	0.0511046	7.7022	9.98373	3.42347	1.23004	0.744565	0.0521682	0.216778	0.279268	0.621313	0.041927	0.0251809	0.119551	2.2888	0.0268581	0	0	12.5257	10.9309	0.0306771	0.180554	0.0909063	0.286302	1.80322	2.79275	0.888471	1.18275	0.414709	1.51597	1.11372	0.953525	0.0655187	0.0507183	0.0522905	0.0280236	0.0341425	0.0385398	0.0399972	0.036157	0.0380807	0.188366	0.114691	0.0333205	0.0378863	0	0	0.017666	0	0.0705022	0	0	0.104914	0.0331262	0.0515812	0	0.0279377	0.0532652	0.0564238	0	0.0603044	0.0216257	0.0937742	0.0449855	0.0379514	0	0.0225774	0.14122	0.232775	0.207268	0.320189	0.123315	0.144249	0.238465	0.121173	0.113373	0.136632	0.126489	0.262549	0.135318	0.173966	0.140654	0.137466	0.225091	0.106578	0.0438863	0.136678	0.016528	0.0178161	0	0.0386455	0.0400034	0.0345338	0.053848	1.05856	0.711594	1.63059	0.796929	0.413231	0.1224	0.135842	0.0597103	1.91769	0.192263	0.728194	0.185583	0.16413	0.0698417	0.068122	0.121506	0.230241	0.689075	0.657183	0.542947	0.70054	1.15242	1.3905	1.49766	3.41857	0.116008	0.0624945	0.109025	0	0	0.0165231	0.376233	0.0581866	0	0	0.103215	0.0603924	0.330935	0.480327	0.0377163
CSS0043117.1	583.494	347.583	293.386	1092.57	1188.38	1196.9	594.319	556.413	595.102	181.161	115.529	98.126	105.752	121.8	132.038	133.391	152.894	128.802	98.9537	69.2219	123.405	320.253	302.288	235.03	216.655	146.313	133.308	260.287	267.651	345.576	332.089	261.968	247.745	813.947	194.853	316.924	246.902	326.892	300.545	224.401	306.001	205.043	183.251	58.2655	99.8283	99.7393	101.62	128.56	123.337	87.52	89.133	92.1375	124.897	125.606	126.355	121.321	80.6807	83.3193	104.948	171.28	172.331	193.606	120.816	118.463	65.4938	129.346	98.2265	120.874	118.328	104.054	368.625	368.231	316.568	342.273	276.609	318.532	102.217	101.023	103.977	98.1551	44.4601	58.6829	35.026	114.21	113.569	94.7187	452.428	356.737	276.673	217.945	148.578	243.59	153.223	150.768	119.158	178.498	176.508	205.838	33.5552	31.0906	109.986	40.0421	116.541	181.187	127.905	132.372	117.521	438.686	436.745	122.774	134.877	117.41	143.735	146.11	140.908	321.314	313.308	449.197	449.243	410.932	451.564	123.115	130.137	60.0094	53.6404	78.3211	53.9303	78.2555	77.8493	106.919	96.6286	92.0523	83.9493	90.9957	74.7428	49.4313	103.719	110.006	60.5488	59.3821	194.277	204.08	80.7345	132.124	44.4448	60.445	93.8521	65.8896	602.228	531.602	591.077	222.03	209.522	239.697	152.22	160.216	172.556	162.222	158.935	154.761	139.126	143.879	116.19	681.48	172.074	100.632	97.2386	91.9281	293.383	204.646	279.328	268.051	218.278	156.245	211.901	285.31	313.844	242.857	156.825	170.514	145.965	514.947	419.61	460.503	433.763	507.606	421.604	282.161	108.221	125.895	131.739	524.639	602.196	508.45	587.96	547.648	444.991	321.87	350.211	359.194	350.211	711.545	367.817	98.4297	260.718	258.781	583.594	283.761	149.67	277.213	252.945	272.294	309.852	626.102	615.338	289.555	270.546	274.285	343.416	631.574	453.486	619.99	443.727	196.67	188.412	100.488	99.357	346.48	348.77	300.887	333.716	286.163	294.08	224.623	226.409	343.205	222.673	369.684	339.101	130.17	240.8	261.297	208.031	111.311	116.988	79.3382	88.0905	83.8651	171.359	159.272	152.755	135.888	132.997	122.499	451.844	383.707	284.005	250.975	378.122	536.93	299.277	286.461	183.433	187.812	162.014	145.048	383.912	505.557	502.201	438.162	545.83	537.603	582.329	511.608	419.463	313.608	521.702	482.255	197.602	134.162	252.187	228.381	283.908	248.558	140.441	69.3883	384.226	298.36	112.44	182.288	185.578	175.811	219.88	199.472	228.415	123.962	89.9839	88.5639	82.2943	143.085	137.38	168.964	103.994	114.913	114.609	136.128	255.5	418.135	306.796	310.93	303.235	282.652	155.22	260.808	225.588	136.794	156.439	154.023	139.832	122.676	114.767	80.634	83.1862	84.5387	36.2662	26.2307	27.0015	66.9165	446.156	77.8028	138.571	371.103	554.87	522.242	724.828	765.134	692.871	571.766	692.428	84.6209	77.8268	83.6413	132.391	107.526	96.6253	102.282	119.049	121.746	135.328	133.888	137.772	163.08	149.672	155.591	107.25	111.545	115.993	127.024	82.7277	97.2183	91.1814	173.959	181.827	175.75	241.357	179.116	167.231	109.954	107.404	104.992	106.131	114.605	111.011	100.51	132.952	136.219	137.113	133.663	147.537	114.159	102.703	668.908	546.697	255.974	200.387	222.441	211.581	199.679	133.152	113.059	111.358	83.2563	61.3677	99.3855	61.0284	114.017	113.269	74.5064	89.4931	129.529	105.664	106.998	85.1684	80.5223	103.056	66.1321	237.142	76.8888	76.3942	213.413	213.699	158.943	5.13051	5.32338	5.2555	5.9163	5.66325	5.38612	4.6957	4.51249	5.18257	432.275	385.251	343.691	603.291	150.604	470.779	591.708	343.294	681.355	524.447	290.897	460.544	500.711	370.503	338.099	313.149	216.196	316.524	226.838	229.353	187.683	241.249	224.174	176.014	244.729	141.106	149	152.932	156.209	251.647	257.737	227.319	266.164	235.634	180.484	160.163	146.645	176.625	148.66	142.109	227.363	155.567	137.932	156.401	130.993	139.201	204.885	192.708	213.497	168.693	167.531	175.244	187.362	189.082	179.159	188.021	174.948	212.053	209.944	153.198	143.436	135.433	173.24	174.626	182.037	112.988	132.838	155.131	134.987	394.485	229.767	298.87	316.898	281.79	433.384	359.318	264.312	396.887	407.299	437.001	238.303	330.034	305.266	259.385	100.041	95.8903	126.533	64.0387	28.9284	47.9329	124.625	110.362	91.5397	82.3738	73.6036	90.8891	113.428	261.108	104.399	58.9802	110.016	196.089	90.6377	102.516	229.574	174.606	263.026	228.781	225.302	176.131	178.185	71.1904	75.4577	70.963	72.9803	115.838	127.771	213.169	216.368	62.0787	68.9487	49.0035	53.849	132.831	126.45	85.3907	88.7378	225.779	218.916	210.915	191.551	281.307	385.901	108.186	111.889	132.278	328.477	53.149	91.1338	97.7308	134.961	80.6506	179.804	232.026	98.0261	101.101	107.723	96.1432	108.677	137.229	304.682	363.867	302.99	193.756	439.082	640.468	575.365	338.585	400.953	342.237	119.754	153.386	162.078	155.938	626.394	626.743	626.965	181.762	187.315	183.545	81.2688	88.1784	86.5124	114.553	116.89	35.4209	34.3567	36.2942	268.695	115.984	88.3786	153.307	366.011	69.3579	14.0483	230.195	561.595	324.856	1037.58	159.552	153.136	248.674	213.613	431.288	270.681	142.039	59.8489	84.9753	357.396	630.362	312.46	182.467	172.228	175.358	183.15	162.312	154.024	156.628	162.993	183.07	179.076	170.594	175.223	78.8668	37.9473	52.013	12.8944	32.002	21.6099	323.384	257.332	274.015	382.782	362.786	406.146	75.6389	69.73	57.1512	464.677	109.811	112.116	115.281	234.156	157.772	58.2671	137.638	95.8868	240.863	446.593	519.845	353.06	476.248	404.557	286.716	514.397	390.926	88.3782	269.296	244.727	232.336	319.047	56.6786	58.9127	52.8461	54.3614	117.01	101.638	113.97	61.9081	46.4243	54.2734	57.0721	60.3325	60.155	52.5476	66.2978	57.6219	61.5563	59.4408	60.4345	181.887	145.187	149.811	276.2	250.586	237.715	258.155	241.864	237.62	232.184	253.679	227.998	276.97	273.986	277.981	336.52	300.579	412.018	296.355	268.944	241.688	241.62	261.784	358.307	397.506	405.484	321.305	226.755	287.429	283.514	259.632	223.676	343.59	286.896	154.744	328.897	194.371	206.411	446.286	34.5907	42.4074	394.776	603.043	339.512	367.673	334.181	59.3275	292.796	312.769	210.91	161.605	90.0539	116.211	296.21	370.267	307.782	319.275	393.952	458.466	506.024	234.28	248.556	264.647	55.3081	64.2164	87.9313	44.9507	53.2643	64.5652	189.521	59.828	68.7948	62.2367	216.465	214.446	785.925	1184.69	218.552
CSS0033018.1	18.1958	9.15416	7.9372	33.5434	23.3466	26.1959	33.6372	50.8139	28.2483	72.5817	47.3331	52.0072	16.7369	26.9774	16.2297	2.38965	8.57419	11.0721	2.93848	0.9217	0	0.958353	0	0.659359	0	0	0	0	0	2.00388	0	0	0	54.2029	17.7008	7.90347	7.67177	8.94726	16.9068	26.0786	27.0486	38.004	23.9191	217.344	254.713	233.124	240.695	196.031	177.594	77.696	94.997	82.3179	92.1622	115.188	112.39	215.562	154.899	92.0321	189.134	115.502	115.928	134.822	190.803	183.811	200.52	93.7524	123.085	105.863	76.0452	87.7001	43.6789	37.6181	35.2435	43.0877	37.8822	48.2667	56.8898	93.9251	40.2694	41.3837	36.0413	36.3676	21.473	36.4465	43.3065	37.5359	42.6399	29.7185	38.1645	7.9698	7.94302	4.00445	42.0506	66.0742	81.34	67.3628	100.036	101.388	37.0413	38.0784	71.0786	30.1381	92.5568	73.4511	84.9694	72.4997	71.129	23.1051	25.6536	23.0349	22.9026	23.9719	33.6065	30.9461	25.0404	17.0995	21.5995	34.5781	27.64	25.9685	19.1767	27.5417	33.8341	46.4183	34.8139	31.713	60.9078	42.7982	31.8209	28.4733	0	33.9293	73.8114	55.5636	59.22	82.9245	38.5896	40.7698	23.1553	8.88166	8.57589	12.6007	19.1574	33.0063	14.6927	49.4037	18.8807	23.3819	198.224	167.914	169.831	40.4926	43.4626	43.9867	31.9437	35.9238	37.7974	25.0961	27.0677	13.2468	22.8036	31.0469	35.2084	37.1546	16.7581	65.4085	43.9938	39.4002	21.7981	14.5114	5.32476	48.7642	21.6093	27.0135	16.2933	17.0511	14.5294	23.7799	76.7678	63.5223	62.0528	49.1376	23.2593	42.8183	27.0735	46.3759	29.916	34.3769	33.0444	44.2112	43.1381	105.607	82.9021	100.984	63.5119	132.38	159.203	39.6029	6.64676	33.6516	6.64676	112.651	17.8361	48.9829	16.5912	39.9742	20.0195	35.224	41.7514	5.10479	6.05205	5.40847	5.06327	26.9592	16.9012	10.4222	10.2102	17.6229	18.4921	24.7437	20.8414	51.4903	13.8003	27.129	43.1727	28.613	19.0829	15.0753	22.6577	14.1545	26.5557	21.8342	18.1296	9.8955	15.8717	19.7801	19.9647	31.7942	19.9746	34.8961	36.7849	36.6681	49.7962	42.1868	51.2682	59.3462	54.8979	66.1526	38.7329	47.9957	48.4069	26.7988	45.377	26.9297	22.0899	14.5129	15.9563	15.4845	15.5071	12.342	37.1042	32.8272	35.2334	30.5004	18.9523	22.1011	108.288	88.3377	90.7243	71.624	57.9219	39.4475	60.4266	51.1914	69.1015	4.65285	2.11377	5.11743	46.2025	41.0795	21.8854	25.3804	38.2547	7.11441	32.9261	32.4811	8.90099	8.74794	53.0141	33.0237	33.3331	27.7583	28.9651	39.7195	39.4144	40.4564	47.4714	26.5616	42.3836	19.0095	42.0618	41.4963	45.5613	40.6564	32.2568	34.2085	92.4892	45.3375	105.474	37.8309	29.821	41.2411	60.0484	44.4016	55.5298	93.142	95.5274	85.3268	20.406	24.1659	23.0116	53.3736	47.5018	48.3017	58.9895	77.6108	79.6488	111.813	61.0501	65.8017	72.1407	36.8418	69.1834	24.9433	83.0764	69.0926	38.0784	39.1229	48.7797	31.7207	32.9415	23.7738	37.9906	35.0325	33.1025	31.5104	70.4287	59.1283	25.6994	27.0786	13.3536	18.2737	22.4287	24.4348	46.8008	39.3806	48.3062	49.3415	62.3277	61.7956	45.2289	45.5078	59.725	77.9428	54.8427	95.1777	102.092	30.98	31.8235	24.0272	20.4108	21.9582	33.231	25.3382	44.1795	22.4362	29.4051	29.099	44.2134	29.7529	38.2703	17.079	18.3568	19.6188	16.0893	15.3905	17.8098	17.1557	7.81454	20.1685	13.2876	11.8777	11.4755	17.0839	11.3294	14.8423	14.3697	15.6939	12.0926	19.8874	9.86862	8.68802	10.5937	7.35817	11.3929	7.58553	45.2805	83.057	80.1501	29.7429	19.5814	16.8496	0	0.328174	0.350949	0.64078	0.359126	0	0	0	0	56.6916	19.522	10.4987	31.1856	30.5536	90.7806	52.9298	52.4113	55.0329	47.4553	29.5422	81.5573	54.4463	18.5114	20.7493	9.31867	12.7931	6.77539	5.17525	8.98736	4.43102	26.5633	22.2809	24.2229	24.5736	26.6643	26.0492	28.6333	31.5203	19.575	15.8215	27.8689	21.1977	20.8034	30.2102	23.4264	48.1378	28.569	37.7231	19.7135	41.1292	51.2623	33.998	14.9394	30.4953	50.9537	33.7239	28.5992	25.695	20.9917	19.8321	19.8282	28.4447	17.2046	13.2176	22.0067	53.8684	32.9967	23.1499	47.387	45.9975	44.2238	47.7529	47.8733	43.9927	43.4579	53.4185	40.0193	39.7605	48.9905	30.8338	48.3779	36.856	55.2345	36.9717	39.6273	45.9554	33.9814	40.6659	34.878	26.1575	37.8385	45.9267	32.4408	127.227	166.72	33.6023	4.36097	3.02852	1.4319	14.2968	18.8676	27.2157	91.9089	76.1428	66.0546	48.425	18.161	8.21155	24.3925	20.2183	10.0114	33.6903	17.6945	9.42877	15.4462	41.1367	11.4993	27.2213	20.0711	26.1998	3.22915	7.49427	1.07239	5.35047	3.17053	0	4.71375	5.63157	3.49393	0	0	0	40.4341	46.3283	16.5066	3.28621	15.634	19.9048	14.7336	13.7276	34.5621	23.8013	54.2028	42.7655	16.1215	41.9041	0.487658	42.7482	8.21202	104.134	118.806	71.4318	85.2812	64.0188	82.5574	136.112	86.7883	51.9475	47.0529	5.29253	5.22335	6.77753	60.8788	24.8431	26.2766	38.2703	40.3348	31.1933	13.0716	83.4508	85.5163	123.392	111.481	155.193	173.841	192.127	89.5195	118.118	81.4239	61.6326	92.3465	104.691	76.1674	120.607	12.422	8.44246	11.7143	32.7448	58.5029	29.0074	37.9598	72.1471	39.2654	4.38314	29.9351	60.3519	50.0445	47.232	16.8799	21.7868	6.49358	12.8686	7.7122	15.2971	5.38763	2.96733	3.15585	25.4037	21.5776	17.496	24.3546	24.4617	29.5201	30.7739	25.4304	27.2463	34.3348	23.812	26.9635	28.7953	26.3008	23.9017	45.8031	22.4945	26.2358	4.69282	5.59407	7.13154	164.659	62.9299	20.3429	29.916	43.6294	37.9188	69.7649	117.005	52.7218	60.0146	22.4429	26.0541	27.1525	10.9038	11.2496	33.818	37.2145	43.4321	7.5479	26.6419	45.0654	28.1254	32.8241	27.1274	46.6213	13.8079	30.9241	45.4332	5.11987	4.88758	3.6671	10.1231	2.16138	4.48623	4.0555	8.54254	30.9076	33.5315	56.6517	20.5422	19.6237	36.7667	25.0226	33.4907	27.8157	28.2461	10.4943	14.2189	22.1905	26.6142	30.843	14.5485	22.0741	31.6629	14.4042	21.397	24.4972	15.1884	21.4444	12.9813	20.0398	16.0203	4.25115	6.14532	2.40554	7.36893	7.65004	5.76492	10.5916	6.1697	7.1382	10.1211	6.60817	4.58596	7.96157	13.8297	5.35174	6.47748	4.60887	6.46653	3.69183	1.91628	5.56151	3.99662	2.67349	2.16731	5.23475	21.3039	13.0862	39.5802	35.8104	18.2057	48.0905	57.6469	19.6984	20.897	30.6781	15.1445	6.32075	5.87603	6.73449	16.7138	6.65863	15.2816	38.1224	30.3562	22.5426	27.3448	42.0757	29.5266	29.8084	34.0167	47.4027	35.8355	41.5507	120.501	52.9959	94.0343	53.2108	67.9556	43.8243	59.0741	58.1964	51.572	0.598704	1.57259	158.177	70.2414	44.7597
CSS0017296.1	175.873	125.099	164.19	96.5425	120.481	116.527	94.7598	79.1567	100.999	165.944	85.1903	108.2	59.736	97.3714	88.0067	99.837	64.2276	79.278	58.3107	39.1719	82.6236	16.5786	21.7714	21.3409	44.8725	14.1441	39.356	70.0588	40.293	17.2784	16.2062	47.8273	43.4309	183.305	116.638	129.932	99.8552	103.451	92.8112	119.343	146.337	74.5057	121.755	899.524	702.406	724.257	705.764	876.047	873.372	1452.16	1439.06	1462.56	1093.42	1102.11	1084.13	861.403	1065.85	1055.28	959.592	977.538	914.613	1332.13	1308.41	1464.34	833.442	90.6745	100.476	96.9875	1427.2	1421.89	1772.71	1648.56	1683.93	1757.72	1509.48	1634.11	1211.88	1464.15	1226.23	1235.03	214.11	229.519	215.688	230.379	221.206	240.496	143.539	141.236	111.189	149.345	136.666	129.563	849.902	845.565	829.239	858.768	976.941	862.577	430.781	520.781	882.056	512.43	769.835	859.597	784.646	834.926	861.16	245.969	250.239	824.433	972.807	675.335	969.799	850.708	765.065	225.198	169.213	261.225	213.553	252.329	259.182	669.456	822.108	1194.93	676.961	681.096	782.637	964.469	765.825	563.726	645.03	444.646	792.786	965.522	1164.69	441.32	441.542	781.048	467.5	932.086	134.66	184.607	399.91	441.078	252.097	357.437	377.324	398.82	299.406	279.713	297.342	104.752	111.506	113.287	121.178	118.354	116.604	138.055	141.86	140.451	173.237	168.396	165.177	153.705	127.796	140.119	144.341	99.1367	184.862	124.824	169.424	86.3654	146.965	156.324	165.158	790.64	792.087	728.797	178.038	162.571	165.694	110.241	113.253	72.907	141.579	147.571	122.994	129.144	134.484	148.926	112.671	238.981	159.856	178.943	218.154	260.636	197.081	223.34	302.434	242.473	302.434	396.4	227.026	510.489	250.948	315.271	280.329	299.901	553.226	114.038	113.948	194.7	172.502	202.253	280.589	123.949	112.845	165.62	175.628	181.602	221.617	163.885	232.414	185.622	183.733	607.637	588.205	481.145	479.137	720.404	484.466	748.702	726.035	1091.3	1058.84	702.223	1063.32	691.605	721.183	1027.15	944.57	986.378	1009.02	1056.05	1019.94	600.633	629.793	606.324	937.809	934.395	911.974	128.483	130.335	114.179	293.451	250.578	158.848	180.486	161.655	144.685	431.173	399.945	175.4	183.453	182.622	183.748	232.305	269.442	265.546	396.632	393.533	429.606	417.618	450.832	439.216	160.874	186.004	169.645	1049.24	485.488	1011.59	974.245	658.357	1583.91	497.147	436.255	1526.69	2033.82	1100.52	1446.55	1510.13	1575.01	1032.09	1050.3	1015.07	1131.93	1145.07	1065.8	956.427	914.718	1057.89	1025.96	1035.09	861.877	1173.47	953.513	432.883	346.645	425.066	353.054	352.058	365.822	339.748	261.828	292.002	544.196	455.498	498.785	317.562	351.471	361.531	447.31	479.263	511.766	435.63	447.893	465.082	834.014	841.053	90.6649	74.0989	1248.62	1131.14	1021.38	591.233	1010.46	843.985	1114.09	782.731	100.271	97.8845	104.368	398.005	416.503	405.857	421.415	247.047	265.697	92.4285	100.018	101.566	116.298	123.631	120.542	165.645	166.748	152.318	266.249	163.705	183.429	161.392	201.262	184.577	185.222	359.961	325.526	322.018	759.338	271.567	772.908	791.574	627.356	591.185	558.314	442.446	512.29	483.242	401.4	402.027	280.98	255.194	384.834	442.304	313.76	225.48	233.063	190.491	202.131	113.219	127.065	97.2335	84.0253	62.3139	105.552	67.0012	93.4824	109.286	81.5694	94.4968	114.384	105.896	75.0713	125.185	77.7339	124.437	61.9717	125.778	90.3298	95.0656	784.933	697.971	785.48	202.958	220.904	210.438	218.072	207.208	208.058	221.478	210.795	216.552	922.023	1427.72	1253.85	1063	624.382	966.049	997.506	255.921	497.771	368.463	221.866	327.169	348.904	256.745	301.081	152.694	177.271	115.224	112.628	93.5941	100.782	92.7304	83.8258	85.8155	85.6303	92.9893	84.2448	97.1197	104.495	109.651	99.3667	111.168	89.6006	91.8921	87.0032	97.579	140.93	150.734	145.482	124.101	212.467	208.019	353.289	283.887	300.81	187.109	186.424	205.807	198.591	207.528	229.596	207.245	164.204	167.025	189.567	239.514	137.138	256.604	206.312	130.465	146.319	147.055	186.532	173.869	180.033	149.427	136.801	132.031	145.727	608.793	324.006	386.627	550.048	950.691	563.335	358.234	619.181	315.771	497.737	259.332	567.217	551.459	628.568	417.695	85.2418	87.5552	119.52	219.934	223.527	211.977	225.127	204.648	234.8	438.518	400.146	318.27	95.412	170.556	153.055	169.897	153.941	181.17	112.477	111.053	203.576	165.135	188.653	184.183	157.663	151.931	186.123	222.889	223.164	192.323	189.324	243.388	239.817	326.983	314.69	184.436	182.276	160.993	172.068	324.842	311.439	207.568	200.027	503.254	503.244	178.051	205.103	594.472	584.924	59.3079	75.6103	69.8567	85.4828	42.4244	124.967	217.378	315.452	268.015	340.124	371.52	162.624	178.048	306.906	180.282	351.763	219.699	102.835	117.812	133.072	128.407	128.012	114.843	125.238	145.594	227.192	107.682	226.595	427.382	414.869	423.185	483.497	481.065	474.417	161.532	155.869	150.694	1553.89	1452.23	1448.29	234.778	224.296	179.615	179.71	181.554	100.302	316.521	745.808	144.975	161.239	264.305	109.304	91.782	74.2937	87.3895	163.697	260.291	277.612	239.802	133.936	105.38	104.858	83.6212	27.3013	53.3807	112.587	120.439	121.11	180.095	173.506	196.038	176.55	171.663	167.262	168.127	147.594	191.08	189.018	162.308	165.705	1507.12	2552.78	2254.89	202.979	239.594	206.072	314.273	425.733	2523.98	90.2604	82.4123	88.3477	118.643	142.373	167.688	269.324	108.045	122.634	117.813	397.026	226.11	3673.01	1761.78	283.81	137.721	1079.76	913.09	1516.58	1168.66	802.855	1315.49	662.857	783.866	168.911	84.6625	81.932	85.0676	85.4105	113.489	121.297	98.0503	104.606	121.157	124.063	89.4088	1522.66	1447.17	1140.7	1528.49	1466.93	1518.66	1562.47	1542.91	1529.06	1659.97	1536.05	1472.72	283.959	302.499	212.829	134.72	103.921	109.288	101.78	122.189	88.7545	98.5832	99.5791	262.176	303.852	320.094	318.789	123.209	219.265	137.785	308.986	233.194	182.78	237.558	256.69	129.248	109.314	125.59	126.741	202.002	212.958	424.927	321.007	303.646	227.237	56.0994	228.96	170.018	372.014	335.28	441.162	200.004	437.437	662.465	382.771	1267.15	1069.8	899.243	305.469	86.5417	89.9363	78.4474	88.8427	41.9618	86.0289	71.6232	61.9085	70.1618	68.5762	141.161	117.011	139.095	218.951	235.99	227.4	95.4574	121.459	76.4689	79.0896	113.411	92.4042	97.0467	92.0001	89.1218	94.8401	7.25396	12.8386	271.115	132.316	89.263
CSS0038741.1	17.6874	8.06783	11.6303	3.34239	4.00182	3.71117	3.98763	6.36134	5.45401	2.93369	2.00581	2.97997	0.823353	1.29643	1.24	1.87766	0.973397	1.17872	0.764374	0.806994	0.939954	4.03466	4.80913	4.60497	11.5185	8.78629	0.0837319	1.13977	4.26932	3.227	4.35021	8.63605	3.08429	4.1717	1.84321	12.8689	7.89603	14.4915	7.11818	1.2986	5.89281	5.22911	3.93637	2.85177	3.56416	3.14539	4.53697	2.57238	2.97146	2.39539	2.75463	2.76594	2.78183	3.43067	2.78145	2.25479	3.64101	2.33688	3.0165	3.70146	3.78152	3.43826	2.78874	2.55838	2.45744	3.22894	1.97355	3.30352	6.82744	7.76028	14.2118	13.0016	11.2901	11.6996	9.47468	13.2583	7.59036	7.01259	8.05906	7.89734	1.11412	3.49009	1.94377	1.14298	1.0853	0.366697	2.17628	1.86012	1.26391	3.61835	4.02235	3.91268	5.55154	6.72111	4.92668	5.25662	6.01143	6.14328	6.89862	9.1908	5.40911	8.52083	6.86231	9.48445	8.73234	6.06802	4.78112	3.26857	2.50093	15.7934	16.9701	12.9244	19.0185	17.2868	15.1842	2.89589	2.2837	3.7042	4.85457	3.3934	3.42137	13.5784	11.5775	8.28791	8.80318	5.72654	15.3623	6.00611	14.3609	7.70671	1.57365	4.19324	4.94956	4.94476	11.2503	6.32055	10.8206	5.77647	3.77827	11.9963	3.02043	1.60732	7.30873	2.81295	1.53059	2.85584	2.19793	4.22831	4.46043	3.90794	3.75885	3.2538	2.85745	2.24095	3.34339	2.41183	3.60782	2.28664	2.10759	2.46368	2.87072	2.08885	2.77103	3.72849	2.24474	3.31194	2.19765	1.93299	13.1453	12.5796	20.6205	2.98575	2.34311	1.77579	2.08692	5.089	5.16176	6.06698	2.64528	3.70106	2.99926	5.57609	2.90335	4.4116	8.62585	8.66947	7.23236	6.21441	3.07783	3.49239	2.59458	3.71101	2.87428	3.04994	5.57146	3.51222	5.30903	12.7609	10.1805	6.8173	10.1805	5.10817	7.26957	2.04171	12.6614	3.89203	4.21181	3.8064	2.86642	1.49612	1.86746	1.58575	2.46279	2.85442	5.2898	0.805258	1.64933	1.67924	1.77388	3.2913	3.39155	18.7547	3.79927	5.20826	5.25297	6.64467	6.14291	70.9772	66.7677	67.8751	65.2589	71.5472	66.9448	67.8573	83.7654	69.1553	78.1414	62.152	70.4226	6.94327	6.95916	8.73545	7.11588	6.22021	4.66923	9.18849	10.7798	10.0918	26.191	20.3599	21.4846	1.21634	1.60022	1.98847	4.35464	5.36088	3.72915	3.32586	3.57902	3.92275	3.12144	4.15999	4.29023	3.755	3.41237	2.60601	3.58304	4.47724	3.56795	5.23248	4.47392	5.57462	5.18998	6.97343	9.4787	13.8692	15.1203	16.9865	5.25881	2.04295	5.74919	7.21069	11.8098	3.20194	10.6816	1.98123	13.7418	12.891	2.6191	7.35423	7.428	4.94096	7.6132	5.57065	5.953	3.66546	4.80861	3.38371	3.82537	2.1397	4.04745	4.20235	2.16051	6.15284	3.95335	5.95287	7.85387	11.4857	6.65776	10.4423	10.3387	11.773	6.63901	9.85776	8.08005	5.99985	6.48366	7.22681	5.48264	5.75787	4.83718	5.62361	5.52601	4.6881	4.4608	3.39905	3.23512	3.70438	12.1095	3.239	3.6384	23.8019	30.459	33.7724	30.3268	38.0649	32.2577	29.4134	31.5195	2.61467	3.02197	3.1607	6.45053	5.78258	5.43219	5.576	5.42678	4.70613	2.67645	2.95451	3.72756	3.22749	2.26714	2.09895	3.21128	2.35723	4.03558	5.69763	1.69589	2.75588	3.06573	2.41829	4.11884	4.61294	5.7941	4.49181	3.87849	5.83297	4.64505	5.13303	4.39709	6.22843	6.43298	6.08718	12.2032	7.37362	7.16411	6.79164	6.23656	5.1214	4.43742	6.51306	5.13542	6.4289	4.85417	4.02986	4.25056	4.52957	2.23781	3.79688	1.75068	3.00354	1.81865	2.98572	2.28877	2.29063	2.02152	3.19077	2.33857	2.80636	1.67298	1.11537	4.02175	1.99734	2.52277	1.79144	1.5846	1.89697	2.06409	15.9834	15.854	12.0209	0.769265	0.876544	0.739415	0.63742	0.904772	1.09997	0.619469	1.02782	0.842356	7.00714	5.05459	1.65859	0.687363	1.68071	9.93057	11.067	3.87317	3.13488	5.01024	3.01691	4.37089	3.63669	3.63841	4.37838	23.5958	21.5092	17.236	24.9452	21.0121	20.3061	6.1992	3.81084	3.45863	3.40424	2.80453	3.2058	2.82726	2.41578	4.26855	5.09508	3.6762	6.70454	10.5897	2.5211	3.16229	2.54565	3.08613	2.50612	2.63676	3.95688	3.45891	2.6387	2.79166	2.60352	2.25575	2.09052	2.39645	3.12911	2.30849	2.79246	2.69889	1.99557	2.31049	2.10099	3.09574	2.13566	2.75514	2.17668	3.16812	3.31638	2.48449	3.10963	2.72119	3.66167	2.24231	2.38288	2.72325	2.63692	6.7164	5.3779	5.91453	7.24747	8.22103	6.82862	6.98215	6.94653	5.24424	3.83514	5.23208	8.12502	9.72255	8.28702	7.39932	2.21235	3.00121	1.84062	1.78397	2.03016	2.10046	2.56196	2.48221	3.28466	2.92575	2.6768	1.99798	5.24765	6.05604	5.92666	8.318	6.63802	5.61578	4.677	4.7247	6.74591	5.36948	4.50677	7.18777	4.68339	4.59932	4.65045	0.937358	1.32077	0.865252	0.988916	1.07424	0.865269	0.988715	1.29455	1.77071	2.25299	1.1159	1.58735	2.03435	2.0941	1.39	1.76837	2.63362	3.71155	6.91169	5.65974	8.64315	11.5086	4.70535	5.43808	4.92989	16.1418	1.67088	9.53377	10.1762	4.94593	4.52756	2.83169	3.57865	3.45027	2.8931	3.49128	2.72123	1.42747	1.7058	8.83358	13.5304	12.8215	3.26984	3.12074	5.66043	3.38028	1.78053	2.64773	3.36709	6.33675	2.92514	3.02018	3.64924	8.19491	6.43609	5.97957	5.31928	6.93935	7.55669	14.9122	12.6379	12.859	5.93112	4.24057	2.79172	2.37503	2.34821	3.41624	2.6109	8.7934	3.27703	3.57761	0.972987	0.82202	5.04022	4.1453	2.88846	4.25744	31.2732	22.3107	23.1619	11.5529	15.3172	23.19	10.0043	8.1628	7.56698	12.866	25.7155	24.1062	2.29244	3.26166	3.44171	2.64557	2.924	3.46108	1.6661	2.92572	2.1519	2.51885	2.72364	3.02435	25.2079	19.0912	21.5418	3.99134	0.677009	2.45882	2.10673	2.92058	12.5391	1.18247	5.8234	6.48722	0.788591	1.47493	1.46277	2.48435	1.24803	1.04481	1.04704	0	3.06699	0.742481	1.086	4.89957	0.1007	18.1135	9.56086	0.868407	5.24876	6.18755	15.5804	0.689482	5.35294	2.36647	15.0112	9.06317	8.40324	2.03069	5.28426	6.87801	5.45319	6.59509	2.03813	0.896311	2.45347	8.23767	12.6078	11.0736	13.0389	11.5983	11.7648	15.6527	18.0255	11.8106	12.6504	11.7005	13.9732	10.8752	9.88174	6.77407	1.7935	1.74547	2.20046	1.92929	4.17403	2.07161	2.01337	2.26244	8.6433	4.54918	4.30296	3.40398	5.006	3.70274	2.41125	3.16462	6.35836	5.15948	5.33976	8.09087	1.90834	2.30622	4.83676	3.91881	5.70943	3.20839	6.3681	3.81846	4.31638	7.85122	5.73234	4.29034	5.321	3.76357	3.99222	3.17312	2.43841	3.97572	4.18272	3.96694	5.59445	4.15516	4.46479	2.39705	17.1635	22.755	15.7467	10.5105	8.63322	8.2646	1.1372	0.812855	7.27639	7.16789	1.11875	1.86056	1.53722	0.968435	1.11279	0.943651	1.20158	1.41775	0.900081	3.03202	5.23325	1.9651	0.766037	0.429922	0.77689	0.490322	0.14559	0.0779885	0.435384	0.668024	0.855824
CSS0031306.1	8.48866	10.1114	7.15913	24.875	26.8907	27.5526	41.7454	33.985	38.7715	1.48059	1.07457	0.954463	17.1158	23.2547	22.7096	14.9474	12.2579	11.9861	9.14216	6.26032	10.2495	18.8436	24.6336	19.0227	9.52776	13.8808	13.8554	30.0671	26.481	19.239	23.0259	39.7907	32.4981	16.372	11.712	7.60525	6.15067	8.98345	1.03498	2.22349	3.08258	0.724831	4.85231	1.51408	2.7176	2.89599	2.78693	2.22391	1.14664	1.07495	2.0058	1.18318	1.58682	1.91228	1.64354	0.844502	1.36073	1.56914	1.10064	3.42819	3.57144	2.82004	1.42443	1.20059	1.33838	0.88582	0.505533	0.144513	4.17172	3.43529	8.55364	11.5778	7.69442	7.72027	5.77351	6.03886	2.62835	3.98778	2.23225	2.59802	5.86964	4.48936	3.68564	5.79369	1.30108	3.37165	7.57812	4.8381	7.61817	3.25006	2.49174	3.27849	7.17945	6.48519	6.69949	5.14046	4.50165	3.41937	2.36882	1.19168	6.50689	2.98093	5.47725	7.67622	5.14673	9.78896	5.70447	3.8814	4.4013	17.8031	16.5702	12.1079	17.2172	16.7299	16.0993	6.72563	5.25924	6.26316	5.80744	5.80631	5.99617	15.1395	24.1784	11.3099	6.92671	7.89972	21.4648	8.77846	17.1857	8.55436	8.57211	8.71837	5.67236	4.09742	8.4465	9.51539	13.8014	8.42478	7.35882	15.0789	1.77866	2.64209	4.79452	0.931839	0.675637	1.62474	0.882977	1.82035	4.85457	4.75128	5.27845	1.87794	2.18116	1.59533	2.6897	1.97371	2.38656	2.49243	2.30642	2.48356	1.95199	1.85845	2.37418	6.17771	1.73849	1.14221	0.814829	1.00077	7.11901	6.40934	22.692	2.91168	8.0433	5.89	9.20918	6.02229	4.88653	6.53298	1.04276	0.841964	0.97189	7.73262	6.5098	4.4054	5.7986	5.16037	5.36024	3.34033	2.08986	1.55088	1.55295	3.27762	2.87172	3.02935	4.58202	3.19781	3.69828	6.86034	7.76447	6.23083	7.76447	7.30511	4.92194	1.51345	7.55323	6.08419	6.57654	4.62748	3.49247	18.0962	26.222	27.1546	27.0353	24.7219	33.5118	14.224	19.7513	26.7203	29.4998	25.062	31.4746	25.8822	39.0404	5.245	4.80351	7.03063	6.09949	41.1507	47.2355	35.9311	45.684	36.0421	35.8372	39.1407	38.3207	36.814	41.0573	33.3479	39.6229	2.85912	5.39831	5.35802	3.85118	2.64768	2.30618	4.05786	4.61179	4.74575	10.971	7.05294	5.13382	0.836975	0.77549	0.504508	2.76807	3.06997	3.04406	2.58323	2.49867	3.28007	3.2153	3.18099	3.68388	4.04603	1.57494	2.27033	2.0783	2.75407	2.38128	3.40321	2.3402	2.77593	3.13921	3.02381	3.75039	7.12151	8.59701	7.61224	17.0313	11.9011	16.5384	15.4206	10.748	38.3374	3.09752	10.5383	15.3521	15.6115	2.52952	3.47566	4.17141	4.19216	4.32948	3.91627	4.2248	4.00607	3.42185	2.91925	2.88913	2.48012	3.44245	3.0713	2.12548	5.2458	3.56851	7.34456	2.85379	3.66791	2.58083	4.28514	4.0988	3.18482	1.80128	2.90211	3.19398	2.30183	2.70811	2.44925	1.35579	1.77159	1.4181	1.41808	1.57697	1.58	0.296099	0.240757	0.221199	1.43802	10.3074	0.553939	0.977451	17.4325	25.4866	19.712	19.853	26.0764	23.137	20.0698	20.9864	0.743591	0.756877	0.64994	1.88902	3.32818	2.0906	2.11992	1.55174	1.8517	1.09067	1.05013	1.20326	1.01694	0.572145	0.726069	0.614491	0.56339	0.71858	2.17003	0.470803	0.336851	0.943068	0.806565	1.15599	1.01996	0.479933	1.50807	1.09386	2.17275	1.37245	2.28709	2.58629	3.28356	4.50488	2.95823	6.2211	2.30233	2.80054	2.67218	3.06752	1.0415	2.04155	3.4861	3.50434	1.94752	1.66326	1.68539	1.67316	1.40136	0.806492	1.50138	0.6605	0.74505	0.818794	1.24188	1.07095	0.744249	0.826779	1.10438	0.485661	1.26375	0.489448	0.511823	1.57376	1.40443	1.21497	0.722997	1.36716	0.523018	0.221855	4.40496	4.9492	3.05091	0	0	0	0	0	0	0	0	0	12.4283	5.32311	3.87282	4.43594	1.64163	8.55546	10.0541	17.5982	23.2232	6.78788	2.15594	7.56687	5.68683	2.97417	4.42964	25.4524	26.3876	19.9527	37.5998	32.3393	25.8335	24.1465	18.5822	16.0651	20.3698	17.6265	15.2489	15.6127	9.70322	23.8901	28.6323	31.0082	23.9462	27.8656	8.83775	8.96724	9.91623	14.8413	8.53688	10.8307	13.3434	12.9408	7.59149	6.71368	6.00907	11.3253	9.81891	7.39467	11.4127	6.52901	6.61783	5.01714	6.11412	9.01134	7.09371	9.15278	8.56474	6.11054	9.38283	8.32241	8.04476	4.82546	11.5189	13.2469	13.4604	8.99957	7.05856	9.66216	12.2987	31.8464	33.8669	28.6205	25.6673	28.8429	26.8936	25.7431	29.7178	22.0204	21.3267	24.3156	26.9937	31.3433	32.5138	37.8005	2.92823	2.46436	9.51604	0.684843	0.0226026	0.225865	1.13344	0.656015	1.13785	5.61755	5.03646	4.32052	21.0967	15.3382	16.9767	18.7293	14.7512	13.8974	14.5054	13.8388	21.4053	13.0148	13.3682	13.7216	13.4736	10.7618	13.3276	4.70089	3.24335	1.62447	1.18369	3.16539	4.95103	2.9659	2.51148	4.66591	5.61731	1.16247	1.84017	10.314	11.4136	4.66346	4.4437	1.72083	1.71354	8.6418	5.46352	5.86271	10.7246	20.067	19.2535	46.8204	41.2595	5.44058	28.7588	85.0425	18.6045	17.0288	8.8975	15.6998	20.6517	21.6346	9.06484	10.8233	9.58783	10.7411	6.5145	11.7583	8.51876	1.24733	2.45062	3.09305	3.22358	0.991995	1.6802	1.49876	2.43165	2.45789	1.93668	1.38217	5.48581	6.2445	5.12719	4.62228	5.96686	5.17277	9.73983	11.1388	9.88261	2.22551	2.53482	0.400638	0.33041	0.253841	7.19632	2.47181	9.46744	3.72092	4.16873	0.959993	0.0636414	3.6317	4.76851	3.3027	3.54676	16.9155	15.9526	14.2458	5.518	8.70453	6.78219	4.94838	2.74781	4.07485	7.12357	15.0954	13.9484	3.02181	4.28206	3.26413	4.46998	3.06691	3.64454	2.91954	2.93729	3.1346	2.48846	3.10536	2.2608	22.8544	16.4014	16.3586	0.439253	1.67086	0.210734	5.17036	5.5601	9.41054	10.6319	2.31869	3.67036	1.39326	4.82323	2.2488	5.94961	0.693631	1.19024	1.48326	0.988231	0.443859	12.672	2.07115	4.04958	9.97892	8.08226	6.80607	11.0592	7.56899	9.23817	4.288	18.0783	9.86347	2.15454	7.64281	6.73828	6.22689	1.86635	5.71428	4.22489	5.85512	5.99668	12.2524	13.9615	1.15922	19.612	19.4707	15.3124	11.7684	13.349	14.1197	17.4103	17.4198	15.3819	19.8185	15.7774	16.7214	8.1062	5.8454	5.24288	2.54848	2.33803	2.73509	1.58871	1.55452	2.01817	2.16371	2.14658	7.71767	8.96795	9.74891	9.7664	2.85539	5.77141	2.32597	5.33048	4.65211	3.89134	3.89388	8.41145	2.34421	2.219	2.52299	1.59292	5.88942	4.64549	6.98824	6.74217	5.40363	10.0454	8.70458	4.55463	9.56014	6.85083	6.28998	1.97998	1.14493	2.37117	2.95346	1.66351	5.29683	4.7334	5.88095	1.12465	12.3712	13.7976	10.3443	4.28863	2.98368	4.55009	3.27511	12.4856	11.0587	11.3425	14.1673	12.1196	8.69213	16.412	17.7428	17.4104	7.81955	6.98677	7.81151	1.05543	3.53385	1.12351	11.7146	2.40697	2.83035	3.27722	23.9742	22.0595	5.76712	6.14351	3.28096
CSS0036609.1	0.315871	0.841973	0.991886	0.336225	0.442295	0.370579	0.551111	0.494224	0.610683	1.04718	1.76548	0.888985	0.633387	1.03374	1.16812	1.61561	0.846464	1.09442	0.708334	0.98405	1.22701	3.58671	0.937854	1.66872	11.6512	11.1457	11.5032	0	0.838258	2.34043	2.15636	3.14894	1.56005	1.4756	0.925759	0.619803	0.553044	0.588725	1.19378	0.310355	0.635631	0.188396	0.78896	0.585886	0.618921	0.596745	0.419569	0.691826	0.523003	0.227995	0.495853	0.385707	0.352709	0.225282	0.29483	0.60097	0.372865	0.336535	0.495993	0.444398	0.343052	0.474587	0.834462	0.896847	0.495577	1.23913	1.6927	1.79737	0.490945	0.227595	0.690597	0.615327	0.653529	0.701882	0.369988	0.613952	0.524332	0.226223	0.37414	0.170964	0.51389	0.245263	0.387613	1.0056	0.912552	0.425218	1.06079	0.816203	0.949522	0.345224	0.316634	0.183404	0.0405942	0.0855892	0.0327592	0.321111	0.0799088	0.144748	0.0397308	0.136911	0	0.0388868	0.0829277	0.078062	0.118735	0.0424415	0.0336382	0.728573	0.887128	0.18583	0.276186	0.173443	0.534393	0.180426	0.581783	0.274533	0.643771	0.986441	1.10073	0.125975	0.496102	0.392841	0.592674	0.150647	0.1931	0.117894	0.116147	0	0.413728	0	0	0.148444	0.137374	0.679737	0.589592	0.263712	0	0.2581	0.0827456	0.383329	0.480935	0.549873	22.1646	8.93806	3.73404	7.36066	5.086	14.3482	0.436855	0.892656	0.598044	0.887102	0.606693	0.503775	0.529613	0.292326	0	0.288859	0.427403	0.615083	0.911572	0.511667	0.476376	1.67355	1.19478	1.38432	0.823556	0.80412	0.330867	0.429552	0.115925	1.6315	0.527705	0.358981	0.357707	1.08294	1.73483	0.987543	0.503288	0.604388	0.773558	0.567224	0.612644	0.823901	0.255551	0.433157	0.425098	0.549998	0.285351	0.47591	0.347771	1.38321	0.84105	1.57624	1.47195	1.12523	1.48131	0.91911	0.803456	1.19622	0.803456	1.09229	0.389921	0.206161	1.23625	1.17293	1.55612	1.43405	0.321159	0.202525	0.429609	0.339433	0.142927	0.454574	0.409211	0.346457	0.429753	0.128095	0.649353	0.578351	0.800023	0.829411	1.00923	0.738314	0.365295	0.686789	0.633038	0.189129	0.709138	0.428455	0.322623	0.534247	0.521791	0.1887	0.322907	0.0978841	0	0.412346	0.57135	0.549134	0.472867	1.11919	0.786758	0.347578	0.468775	1.34049	1.20322	1.57553	1.49338	1.59027	1.61787	0.375898	0.284817	0.0709421	1.42631	1.48314	0.419733	0.50609	0.311231	0.487572	0.194956	0.394779	1.10747	0.800489	1.51006	1.9771	0.705734	0.811113	0.793143	1.1263	0.844351	0.485335	0.593903	0.756119	0.720276	0.352167	0.257156	0.117329	0	0.611669	0.192177	0.645408	0.16769	0.248806	0.0974263	0.18283	0.787884	0.301401	0.66565	0.739376	0.537597	0.647598	0.621399	0.729028	0.859436	0.781745	0.452367	0.809421	0.571092	1.81248	0.863086	0.715054	0.516686	1.37651	0.975044	1.12901	1.75165	0.469589	1.07644	0.858845	1.40504	0.999949	1.33774	0.84638	0.741683	1.01029	0.57324	0.683975	0.609329	0.938379	0.56719	0.500032	0.397244	0.22443	0.279306	0.483242	0.226356	0.989458	2.07721	0.30661	1.81027	0.958591	1.14529	1.37154	3.18926	2.754	0.917939	1.33584	2.09749	0.712541	0.649968	0.586443	0.435878	0.31758	0.206184	0.653133	0.733466	0.470351	0.397323	0.507695	0.566474	1.50026	0.5918	0.392228	0.0785928	0.441938	0.21884	0.495368	0.395759	0.209261	0.194742	0.942103	0.285269	0.657478	0.825983	0.252684	0.328466	0.449596	0.891885	0.356114	0.311984	0.824467	0.509159	0.367413	1.40412	0.792875	0.537173	0.681172	0.692228	0.371748	0.421593	0.0819951	0.179792	0.22283	0.31014	0.472248	0.524157	0.638982	0.571984	0.394919	1.09299	0.645783	0.498949	0.454608	0.709233	0.757246	1.26916	0.670194	0.5301	0.380457	1.10252	0.528878	0.691191	0.647739	0.862813	0.603161	0.609652	0.561481	0.598296	1.05819	1.08077	0.831568	0	0.0354259	0	0.0349689	0.0762402	0	0.0397073	0.12984	0.100218	0.860715	0.36101	0.634561	0.146879	0.281772	0.9844	1.23072	0.912713	0.705044	1.02392	1.23207	0.946617	1.09082	0.687347	0.911127	0.383334	0.269991	0.303285	0.264872	0.461453	0.237744	1.00158	0.69244	0.332922	0.424188	0.191489	0.281979	0.577323	1.09899	0.52155	1.04199	0.704112	1.75001	1.71354	0.518911	0.200901	0.346191	0.360331	0.248251	0	0.383101	0.388342	0.370994	0.230374	0.200195	0.544733	0.177304	0.436145	0.318007	0.246802	0.346644	0.294522	0.395198	0.306227	0.123625	0.230863	0.198529	0.270605	0.285582	0.382151	0.326884	0.373839	0.151828	0.333706	0.10904	0.232885	0.468189	0.448364	0.217174	1.05642	0.89945	0.953877	0.921724	0.889986	0.729376	0.748392	0.263601	0.902473	0.611134	0.698902	0.754311	0.779743	0.674341	0.3688	1.53676	1.4318	0.386206	0.325775	0.560126	0.404347	0.590739	0.971598	1.51417	1.32837	2.28868	1.08367	0.348086	1.29869	0.494657	0.848771	0.884577	1.15032	0.716399	1.28832	1.3485	0.805267	0.863666	0.85119	0.697485	0.771285	1.10208	0.0791993	0.238204	0.0890545	0	0.0875132	0.275925	0.149773	0.252002	0.121198	0.370892	0.121419	0	0.17172	0.255922	0.240797	0.481757	0.0809533	0	0.694651	0.569943	0.946182	0.5951	0.661621	0.580999	0.609381	0.74016	0.615272	0.811408	0.630911	1.16921	1.0188	0.0626721	0.55711	1.26113	0.528809	0.482958	0.68316	0.435505	0.683114	0.495141	0.608432	0.764587	0.456448	0.556422	0.644642	0.782279	0.393019	0.611588	0.512073	0.0604061	0.225018	0	0.0734427	0.163047	0.563436	0.16907	0.368028	0.397067	0.335701	0.0451851	0.106064	0.0489433	0.241559	0.414966	0	0	0.0428728	0.95347	0.342097	0.286503	0.431822	0.369878	0.320296	0.227004	0.592074	0.879884	0.464968	1.09117	0.658011	1.06994	0.520255	0.216935	0.203127	0.17395	0.334066	1.1974	1.76724	0.643742	1.03876	0.488748	0.736952	0.728923	1.17705	0.975814	0.818507	1.02434	0.919261	1.36664	0.508531	1.06301	0.618698	1.22486	0.453376	0.22692	0.32022	0.903155	1.491	0.86128	1.30128	1.00182	0.448056	0.721121	1.45973	0.624879	1.80339	1.53784	1.99734	1.58794	0.460092	0.82208	0.545746	0.788069	0.709489	0.17026	0.161205	0.833267	1.63949	0.536054	0.720773	0.455721	0.601045	0.379911	0.661614	0.521096	0.42778	1.31945	0.276073	0.41441	0.284918	0.623547	0.221603	0.330209	0.302005	0.316633	1.10476	0.72648	1.87901	0.57825	0.212756	0.843694	0.200308	0.560792	0.19355	0.0429785	0.144593	0.439331	0.519792	0.346124	0.228657	1.04473	1.41618	1.06888	0.670223	0.655528	0.751714	0.427034	0.781773	0.395856	0.619167	0.176515	0.364347	0.635644	0.809574	0.726244	0.534889	0.46895	0.706811	0.545652	0.317968	0.337566	0.280103	0.409257	0.502853	0.6448	0.635572	0.764265	0.773723	0.646487	1.45748	3.22736	1.81311	2.33916	0.359848	1.01548	1.37146	1.81676	1.21639	2.40831	0.708919	1.49138	1.7143	2.27169	0.635846	1.09951	0.902076	0.661574	0.0177253	0.10507	0	0.12545	1.35246	0.12142	0.32587	0.597095	0.497059	0.623479	1.18349	1.09019	1.38321	0.715734	0.230217	0.780241	1.00742	1.15548	0.146484	0.315305	0.445546	0.488716	0.861919	0.854065	0.548619	0.488093	0.0866301	0.204313	0.895912	0.598996	0.442871
CSS0023484.1	0.0409426	0.0617938	0	0.0407247	0.0433305	0.0496605	0.108527	0.0664524	0.0734015	0	0	0.0396866	0.0750295	0.0474834	0	0.0483164	0.0725925	0.0399985	0	0	0	0	0	0.0155016	0	0	0	0	0	0	0.131961	0	0	0.0745982	0.0467473	0.0291007	0.094943	0.0258845	0	0.0580827	0	0.162849	0	6.1168	6.74896	7.66498	6.58408	20.2363	19.1794	4.19372	3.94877	3.60107	13.9635	13.6414	15.5583	19.8289	10.44	10.0086	13.7435	8.55189	6.26648	5.52009	15.0029	14.3526	6.46014	0	0.0718274	0.101144	1.30467	1.2005	0.546626	0.704261	0.485153	0.804693	0.778312	0.85917	1.81369	1.4965	2.56244	1.72116	2.91069	3.31774	1.35638	1.60645	2.28514	0.940575	0.0869753	0	0.0297785	0.0398009	0.198177	0.0998084	2.44809	2.55819	5.42089	4.45666	5.13117	4.44831	0.479753	0.397575	5.29492	0.639611	4.95465	8.22755	4.49277	3.64098	5.5523	0.0839857	0.024074	5.99099	5.87966	6.08447	6.82763	5.57912	5.31377	0.0835762	0.061148	0.0739148	0.0201759	0.228356	0.0404029	5.51083	4.91944	0.894062	2.96701	1.01659	0.657838	0.979448	0.54677	0.698086	0	0.877253	0.452218	1.39408	0.883361	1.89307	3.21275	0.647472	9.93232	1.88305	0.0500106	0.0192944	1.13049	0.739082	4.98912	2.26623	0.566405	0.902624	0.156168	0.0230702	0.163412	0.040413	0.0609102	0.143415	0.0464294	0.0225166	0.108614	0	0.082293	0.0427907	0	0	0.0515917	0.0559021	0	0.0205728	0.0313373	0	0.175322	0	0.111826	0	0.0259052	0	0	0.349934	0.579431	0.112724	0.0753393	0	0.123078	0.0267281	0	0	0.0854442	0.0764711	0.053143	0.0212336	0	0	0.0199583	0.279747	0.182142	0.374251	0.181173	0.201859	0.419337	0.171093	0.0793872	0.101325	0.0793872	0.0339112	0.0690555	0.0406024	0	0.0321753	0	0.102444	0	0.0365606	0.0486046	0.0419529	0.052345	0	0.0762004	0	0	0.138347	0	0.073153	0.0680814	0.224244	0.144054	0.140249	0.0414402	0.454242	0.499495	0.457936	0.850217	0.545988	0.665824	0.803936	0.543915	0.374069	0.509183	0.534089	0.485167	0.536555	0.539342	0.246383	0.07965	0.121063	0.0489253	0.231652	0.265139	0.0623616	0.103578	0.0676407	0	0	0.0876777	0.0451671	0.0453753	0	0.101931	0.138322	0.0730328	0.0275322	0	0.119222	0.0281938	0.0593056	0.0602677	0	0	0.0414727	0.047244	0.0390793	0.140774	0.0522706	0.0825969	0.0556871	0.0634233	0	0.309732	0.0685273	0.0285374	0.0376849	0.482818	0.399883	0.119738	0.17988	0.797081	0.55155	0.929554	2.39572	0.382475	0.510267	0.237497	0.168454	0.128822	0.164442	0.156939	0.208585	0.171092	0.109655	0.636759	0.717498	0.577738	0	0.191141	0.109307	0.122077	0.30875	0.153236	0.0513154	0	0.0100197	0.0136358	0.0506607	0.119859	0.0986805	0.0322488	0.0328013	0.0219821	0.015855	0.0134817	0.0345426	0.0700784	0.0792858	0.0153764	0.0498584	0	0.150953	0.0793488	0.0850456	0.0515937	9.89177	1.1963	0	0	0.361739	0.116753	0.168376	0.106818	0.207289	1.68246	1.72861	0.32928	0	0	0	0.142643	0.392254	0.382005	0.514335	0.629479	0.596283	0	0.106217	0	0.0244802	0.0461436	0	0	0	0	0.40603	0	0.0431585	0	0.0804437	0.1412	0	0	0.0251488	0	0.0235773	0.1589	0.162532	0.0696258	0.246115	0.148207	0.0720111	0.0722975	0	0.167357	0.160608	0.239857	0.331448	0.177384	0.292377	0.172683	0.021356	0.0435395	0.0193339	0	0.0603781	0.0214062	0.0194654	0.0191643	0	0	0	0.0205899	0	0	0	0	0	0	0.0171192	0	0.0339264	0.035269	0	0.0156804	0	0	7.83326	0.903591	2.05545	0	0	0	0	0.0219556	0	0	0	0	0.0569914	0	0.154151	0.0230334	0.0271958	0.380495	0.0801589	0.584421	0.138464	0.0824536	0	0.0242767	0.070316	0.0221437	0.115097	0.209681	0.291458	0.288861	0	0	0.053175	0.0277485	0.0274351	0.0496459	0	0	0	0.0767147	0.0241476	0	0.167366	0.0260439	0.228906	0.0603421	0	0	0.0386171	0	0.019732	0	0.0477407	0	0	0	0.0221036	0.0217949	0.0370072	0	0.0194575	0	0.0240688	0	0	0	0	0	0.0209209	0.0164951	0.0696434	0	0	0	0	0	0.0199195	0	0	0.0202666	0	0.0288825	0.431915	0.143333	0.110923	0.11868	0.178209	0.201756	0.271057	0.0257826	0	0.029529	0.0881843	0.113238	0.213331	0.479037	0	0	0	0.321097	0.299335	0.17525	0.0394125	0.0480966	0.136113	0.345001	0.666074	0.370949	0.0402155	0.108972	0	0.329315	0.0839882	0.147448	0.109162	0.159258	0.169727	0	0.22981	0.0388123	0.105002	0.0318793	0.124841	0.746181	0.836192	0.651436	0.834936	0.736632	1.41795	0.943821	0.697936	1.07434	0.618793	1.66801	1.61128	0.376411	0.328009	0.88539	0.487266	0	0	0	0	0.0245282	0.0482685	0.0896779	0.0844892	0	0.549682	0.518063	2.25462	3.66735	0.0859659	0	0.0525631	0.0800496	0.0224977	0.0234379	0.0168148	0.0448609	0.489121	0.101776	0.0204151	0.056415	0	0	0.0279499	0.0253395	0	0.106774	0.0135849	0	0	3.43772	4.32426	4.13859	0.510441	0.685873	0.612284	0.431596	0.389292	0.21501	4.10496	4.01005	4.65998	0.0510905	0	1.15865	1.04951	0.998919	0.329917	0.00742082	3.88825	0.042034	0.0725744	0.155289	2.15399	0	0	0.0560601	0.0166935	0.0759633	0.0482192	0.100192	0	0	0	0.0138546	0.0320488	0.0284041	0.0351761	0.00924801	0.0964115	0	0.0122065	0	0	0	0.0453494	0.0214375	0	0	0	0	0	1.90623	2.15544	2.47014	2.21149	1.20354	3.10616	0.0396188	0.0181795	17.6483	0.0562635	0.0302065	0	0.0963095	0	0.0612046	0.0543443	0.0210062	0.0234889	0	2.23455	0.526993	1.28448	4.58868	0.162126	0.122857	0.477803	0.5308	34.5805	2.89633	8.46761	0.23996	10.6437	5.07632	0.0440404	0.0921625	0.118774	0.0848716	0	4.96063	5.51162	4.38017	4.61321	0	0	0	1.47582	0.408248	0.768871	0.86304	0.589839	0.968624	0.500078	1.44348	1.62744	0.886185	1.25786	0.677735	2.41949	2.81849	2.62685	0.064496	0.0301852	0.0325039	0.0352034	0.0340605	0.085542	0	0	0.215249	0.131498	0.131753	0.128587	0.0472153	0.19521	0.0681456	0.583184	0.259623	0.257761	0.309685	0.194196	0.0686941	0.0838275	0.0267839	0.167299	0.0344493	0.118807	0.132913	0.206969	0.12514	0.566551	0.685787	0.0975339	0.585574	0.4445	0.244624	0	0.502274	0.159224	0.0879568	0	0.142124	0.0786441	0.153961	0.19137	0	0.0317322	0	0.222378	0.243249	0.343854	0.0519241	0.047661	0.0579698	0.128408	0	0	0	0	0	0	0	0	0	0.0255983	0	0	0.192666	0	0	0	0.0511303	0	0.0457216	0.0544008	0
CSS0026646.1	1.48493	2.03926	1.79522	0.172753	0.268643	0.14581	0.182112	0.130058	0.107749	1.82941	1.36013	1.32052	2.27999	4.97941	6.65853	4.73626	3.77155	4.27261	3.6154	2.95227	4.63982	7.91051	8.99707	8.16811	5.75139	7.37091	13.2588	8.28488	7.1826	6.20054	8.01456	6.00738	7.10165	3.06917	1.64834	0.656083	0.710686	0.642776	0.527429	4.10434	1.45355	1.65566	1.9297	9.33828	3.93737	4.91799	4.37202	1.18756	1.44015	0.653941	0.94135	0.679928	1.21654	0.815321	0.930792	1.37835	1.09396	0.820436	1.0477	0.982498	0.961284	1.99098	1.31999	0.975552	9.60919	2.34279	3.63328	2.59888	0.766149	0.255385	0.535017	0.995681	1.49758	1.25288	1.05183	1.29647	0.522044	0.644398	0.571977	0.664937	2.59723	2.19642	1.37985	3.31059	3.24771	1.71931	2.44885	2.89975	3.96679	0.858833	0.88871	0.489176	0.312757	0.603331	0.310324	0.429925	0.323601	0.522826	26.5917	14.5591	0.324106	30.6124	0.145158	0.230847	0.0394644	0.816464	0.334501	2.32626	2.1241	1.33312	1.22726	1.45391	2.05433	1.50044	2.14286	2.76539	3.13742	3.15284	3.61982	1.05063	1.8221	1.87022	1.64163	1.06098	1.17209	2.64361	1.22518	0.937387	0.91879	1.34015	0.957555	2.10789	1.44458	2.78846	0.518544	1.90855	0.851144	0.70176	0.618525	0.899266	1.422	0.794503	4.94671	1.91866	1.49063	2.558	3.28988	3.87861	3.29983	2.75667	2.72125	3.14706	2.9231	2.30725	3.47781	3.70497	1.59556	2.77959	2.59925	2.66109	3.44519	2.31201	3.18314	4.17536	3.54665	3.86937	3.98786	3.66583	0.110479	0.15893	0.140934	2.14885	0.380501	0.405538	0.280348	2.05547	1.72659	2.75934	0.614746	0.205688	0.578457	0.209502	0.216731	0.054167	0.083755	0.121809	0.0833478	0.187451	0.405495	0.554979	0.390693	0.237421	0.218001	0.212163	0.248408	0.131777	0.606626	0.335422	0.369816	0.39731	0.369816	0.099736	0.0677203	0	0.168896	0.0631477	0.112465	0.402118	0.0785293	0.30477	0.500491	0.267445	0.282354	1.00027	0.946543	0.225932	0.454533	0.576398	0.437633	1.14734	1.10118	0.527545	1.05937	0.0982066	0.081245	0.0424055	0.10644	0.0997517	0.349821	0.107039	0.251023	0.210145	0.266581	0.052382	0.367574	0.209412	0.158525	0.10519	0.211472	2.48526	3.11949	3.22057	2.75292	2.01279	0.726646	1.1297	1.65686	1.7885	2.6977	3.04324	2.48912	0.618278	0.687529	0.287727	2.19811	1.70863	0.429536	0.377828	1.00371	1.71406	0.635241	0.493874	1.63446	1.6686	2.70528	2.27678	1.18735	1.45466	1.1423	1.30555	1.11254	0.908771	1.34579	1.1575	1.53319	0.39184	0.205137	0.430965	0.405771	1.32326	0.540032	1.18418	0.544819	2.46074	0.248637	0.671252	2.3206	1.15284	0.650931	1.04447	1.1509	0.713159	1.25123	1.04381	1.45974	0.429341	1.05509	1.14746	1.00279	0.503134	1.07608	0.641988	0.637332	0.571665	0.674989	0.553311	1.26965	0.284215	1.06801	0.644325	0.732875	0.841163	1.00958	0.44927	0.473044	0.853138	0.567119	0.219666	0.399909	0.403321	0.361021	0.438934	0.408213	0.284043	0.110928	0.216372	0.0630958	2.62752	2.41372	1.5678	4.5251	0.177294	0.22889	0.165047	1.15177	0.304786	0.641354	0.188271	0.430361	0.0977155	0.286366	0.0970095	0.474867	0.164575	0.454047	0.45053	0.616081	0.58371	0.248395	0.364028	0.239361	0.239711	0.338837	0.255153	0.124641	0.247824	0.277949	0.423999	0.0688686	0.0211256	0.119993	0.341299	0.248901	0.180038	0.195548	0.0985003	0.196841	0.184667	0.111094	0.386414	0.0681633	0.289135	0.0967141	0.540397	0.248039	0.315311	0.737358	0.209626	0.339214	0.0927172	0.297729	0.186695	0.0677384	0.460725	0.576469	0.379163	0.56972	0.315838	1.38467	1.20175	2.15982	1.07532	1.54488	0.69583	1.00903	1.2765	1.99908	1.06776	0.937941	1.13129	2.46506	1.67778	1.01149	1.03074	1.03696	0.987752	1.94976	1.11159	1.05812	4.18985	3.74362	2.75198	0	0.020008	0	0.0197973	0	0.0659206	0	0	0	1.06195	17.2563	298.674	35.6268	358.14	1.5215	0.96964	1.66223	1.16794	2.85231	2.57965	2.63807	2.8682	2.4711	2.9294	0.441902	0.275115	0.28315	0.442539	0.43377	0.156371	0.842002	0.483423	0.534556	0.652177	0.294111	0.416591	0.475544	0.519994	1.05792	0.600724	0.790266	0.840388	0.590822	0.479209	0.37018	0.359468	0.753498	0.290008	0.319234	0.163747	0.359504	0.333518	0.179345	0.303135	0.384458	0.435043	0.587404	0.533677	0.208725	0.495113	0.229918	0.699049	0.360011	0.528972	0.45515	0.307484	0.242339	0.46044	0.38939	0.240516	0.453194	0.539574	0.182491	0.44897	0.722562	0.160793	0.377267	0.393569	0.226351	0.677048	0.421255	0.380336	0.697588	0.552867	0.592951	0.424865	0.328366	0.552698	0.491806	0.287961	0.416016	0.365736	0.662534	4.16393	4.35517	0.900341	0.362956	0.293219	0.214603	0.231653	0.306269	0.422243	0.675945	1.1568	0.674916	1.15354	1.12158	0.724467	0.807013	0.74095	0.722668	1.14138	1.48304	0.499114	0.613237	1.08879	0.722855	0.686172	0.499985	1.14214	0.344011	0.172465	0.546875	0.22715	0.834056	1.06435	0.442135	1.08576	0.76923	0.687113	0.326755	0.29592	0.506942	0.872027	0.520379	0.694273	1.5338	1.00749	0.340269	0.230992	0.1684	0.118349	1.80099	2.62448	2.06496	1.7457	0.963425	2.549	1.51189	1.97807	1.81653	0.308787	0.548576	2.40046	2.01942	1.69538	1.69802	1.29976	1.25532	1.07062	1.41014	0.992596	2.5835	1.0548	0.906607	1.19473	0.460518	0.173112	0.425813	0.300601	0.0467284	0.0788752	0.105896	0.0713765	0.0537121	0.0443971	0.120697	0.069281	0.0701486	0.0237781	0.0278395	0.0256267	0.200008	0.155237	0.113447	0.0913461	0.0454919	3.10724	1.6864	0.751507	1.15275	1.27403	1.00159	0.324831	0.554609	0.988665	0.960638	2.12564	1.14884	1.67322	0.834795	0.703175	0.384232	0.188942	0.611132	1.99486	2.51975	1.03442	1.24193	0.765495	4.66141	4.51498	4.47904	4.2545	4.79972	4.7685	4.59389	4.89125	4.4021	4.56125	3.9061	4.43748	0.48591	0.790276	1.17299	0.444193	0.239952	0.544428	1.65054	1.42564	1.43047	1.34615	1.00672	1.08499	4.68573	5.86156	3.92639	2.36787	2.01404	2.3208	2.17375	0.47025	0.692747	1.17	0.92674	2.24077	4.30734	0.469119	0.924019	1.04839	1.65417	0.599197	0.537155	0.987758	0.994287	1.95296	0.301135	0.737365	0.284245	2.06198	0.286033	0.296849	0.483027	0.169575	4.33554	1.84369	3.15315	1.87117	0.657158	0.869183	0.211394	0.825576	0.500876	0.256633	0	0.70579	0.892991	0.590587	0.31972	2.79481	1.76589	1.47018	0.411143	0.355234	0.669377	0.586913	0.467419	0.475367	1.12669	0.498421	0.14888	0.901905	1.21347	0.844116	0.450949	0.597783	0.912567	0.590488	0.197843	0.144309	0.214892	0.425365	0.996241	1.08143	0.262452	0.53283	0.416216	0.539824	3.22456	3.98147	2.5024	1.95695	0.990654	1.39584	1.1282	2.79368	3.6501	5.61939	1.07577	0.654803	6.17162	5.12168	0.78842	2.20739	2.86381	0.593284	0.432999	0.567664	0.307879	0.346206	2.00082	0.370762	1.96096	1.60095	1.22171	1.5419	4.7598	4.10111	3.7513	1.2517	1.2379	1.12821	3.71449	4.04483	3.35309	1.80392	4.0308	1.42958	2.79902	0.961087	0.677031	0.877594	0.501738	0.205966	2.147	1.94527	2.05732
CSS0009207.1	8.13861	6.72269	9.21121	5.70832	8.07858	7.04796	8.69466	5.91724	8.40116	10.9701	16.9921	19.4743	3.31808	4.40028	4.67515	4.66065	4.85149	4.71737	4.63389	2.98978	6.8337	16.6843	17.4827	15.7447	15.4323	36.6141	13.7386	0	26.7411	15.8728	20.5175	29.4292	28.1316	10.0176	9.5791	4.95083	4.21973	3.84742	5.63596	6.6353	4.49312	6.62065	5.21245	24.8072	29.6585	27.3352	26.7724	16.2712	17.458	16.7012	14.7182	15.7269	16.9673	14.2374	14.0348	16.6366	15.3774	17.5182	18.651	18.4726	17.144	15.8253	15.6458	20.1938	20.675	17.7595	22.4581	22.6902	10.8665	10.7869	14.4136	18.4717	14.2237	16.8825	15.797	17.5332	12.1097	10.0343	13.6033	13.3006	10.15	9.89172	6.43222	15.781	12.5346	12.0493	12.2883	9.99186	9.91768	6.99872	7.56816	4.60253	5.45494	7.03134	5.89171	8.40157	5.74529	8.64506	15.8368	15.9201	5.71523	15.2162	9.34044	8.31579	9.66502	10.4212	6.22671	7.67698	10.4213	7.98297	9.33851	7.64675	10.0858	9.96997	9.78622	10.4019	10.7182	11.6617	11.1051	3.96105	8.07559	8.73631	6.97658	11.2927	7.19256	10.9844	9.54237	8.46628	10.2812	7.82135	1.31204	7.64702	7.56365	10.6588	12.535	6.22937	7.93044	9.9848	5.08116	7.11983	3.54986	4.38249	13.0551	9.8607	18.3626	8.48476	13.1201	14.0282	13.9592	13.5177	12.0399	12.4248	12.293	12.1938	12.4446	14.0415	10.1089	12.9633	11.7956	12.1382	10.0271	10.1265	12.0072	7.2551	8.43755	10.8207	11.803	9.13914	8.17441	7.54926	4.50585	6.08666	7.23973	5.16012	4.74549	20.5527	21.3529	17.8745	26.9932	17.9808	21.6778	9.93353	6.65764	7.7048	5.68707	5.41793	5.65307	5.98377	22.365	28.2728	24.6681	16.9958	18.6932	15.5224	17.414	13.5189	18.9845	5.05556	8.2378	7.85115	8.2378	10.7109	6.07567	1.49397	3.05476	7.90225	6.72923	6.10036	3.07399	3.44209	4.89731	3.50422	3.7008	7.39806	8.08407	3.21151	3.69232	3.50484	4.95311	8.52124	8.74221	6.5056	8.01749	10.8916	11.1501	12.0934	13.0588	8.74752	8.08007	8.65324	8.8052	8.7822	7.59762	9.47417	10.3608	8.60812	7.24039	11.5305	9.12741	15.6658	16.4773	16.9074	23.8626	13.9753	17.4825	23.8106	38.1346	30.7263	34.7381	38.0344	34.9035	7.66082	6.97617	5.27872	10.1504	9.32834	8.33411	8.8805	7.49012	9.53384	8.39869	10.9182	13.2063	14.355	18.2505	16.567	20.7467	21.5628	19.2311	20.0444	21.5821	20.1183	20.4745	23.2793	20.8028	6.62688	5.05943	5.39895	7.84823	6.23838	6.49345	6.68987	6.48303	7.49387	5.2072	5.24852	9.03328	6.1989	19.776	31.1827	29.3214	26.3821	31.4989	31.5665	27.164	21.3453	21.1957	23.2827	22.8692	22.0607	32.1882	29.7349	19.5551	18.9835	21.2361	14.8873	17.1029	7.4407	12.7714	18.7581	20.2571	20.7709	18.929	11.22	16.6861	17.7632	12.9828	13.0692	14.3956	16.9044	17.2283	14.0441	12.141	12.0378	12.8958	11.6704	9.51972	19.8081	17.0608	18.6471	20.789	7.04492	10.036	11.9859	12.3383	8.07396	9.79218	8.25501	8.84522	6.11067	6.75911	6.84334	10.4153	12.0763	12.5892	14.7365	8.46488	8.33509	5.23202	4.54326	5.20619	4.98281	3.30565	4.48348	7.04848	7.01496	6.57062	7.25327	3.61218	2.40559	3.09836	11.4344	12.6158	11.954	11.015	9.14779	9.96334	9.94846	2.99205	13.0399	12.1527	9.2569	10.0392	9.46837	7.28279	8.61687	13.5551	9.74873	7.78803	3.39499	3.54995	10.1232	9.60065	5.32582	8.44533	9.43544	10.1569	8.9517	2.79445	7.06116	4.9374	4.5751	4.18627	5.2118	4.74721	2.45817	5.07804	3.7242	4.42199	5.76639	4.99857	3.0337	5.49004	3.79365	5.3883	4.0301	6.66264	10.6788	13.0896	14.5134	12.3109	14.1762	1.56793	1.37377	1.45474	1.50852	1.59175	1.97877	1.06196	0.903392	1.30299	11.1591	9.93275	12.2352	13.1808	11.8447	8.37194	9.98209	7.64445	5.94756	23.1133	16.0155	22.2857	22.9051	12.9889	17.819	7.35043	5.50946	4.99192	4.30233	5.29166	3.49959	4.65958	3.73892	4.16556	2.71491	5.15566	4.11358	4.56223	3.69542	5.37065	7.62498	4.4614	6.18003	8.24944	5.04619	3.54764	6.60041	12.2505	10.4405	9.34931	7.01274	6.83642	6.23342	5.77132	6.60127	9.02981	9.22192	15.0776	13.4215	5.7917	10.8435	6.70868	13.4775	8.72466	9.06213	10.3743	7.27786	10.4701	9.81875	9.41206	6.83044	7.8313	8.94346	7.21358	9.14461	10.6663	6.83949	9.20338	7.05505	10.7242	7.19961	5.90513	6.02371	5.87325	5.60373	7.08584	6.97144	8.06102	7.84329	6.06202	7.2385	9.16811	5.72367	5.96743	18.9222	20.141	24.2976	7.05335	3.99968	4.58482	6.09626	8.55634	7.58749	8.38871	9.53901	9.32805	3.85657	4.1713	7.04793	4.20193	6.20432	5.08303	6.35343	5.98926	5.24313	4.38802	6.27611	7.40237	7.42755	3.93922	5.14205	12.3715	11.0383	11.7063	9.66213	16.5104	16.2182	13.0699	14.837	14.309	13.9581	10.0646	12.1375	12.8448	15.2263	15.8954	12.7364	15.3557	16.2156	6.23233	5.86489	7.28295	9.97724	2.63732	2.92073	3.7602	3.86909	2.54473	4.42621	3.0848	34.2151	30.1087	4.38334	10.3586	28.0634	28.9891	26.5031	28.5067	17.5729	19.2852	4.96299	6.36484	5.73519	9.24886	7.77078	6.19416	8.36306	6.48213	8.61214	6.01683	3.70967	6.49096	3.50677	5.00891	8.22829	7.07025	6.60835	8.60697	8.653	8.03627	6.08877	5.87621	7.79698	5.61402	5.52316	5.08798	4.55054	4.47951	10.8416	11.6014	9.2919	7.83333	9.4489	12.6839	6.99419	10.5599	10.7001	14.2355	9.67049	5.33458	7.51262	5.11363	6.23259	4.63957	4.58604	3.42393	3.57275	3.1283	6.00019	6.98068	4.89479	19.8551	20.5562	17.4381	20.3765	21.4191	18.3003	20.3181	19.2314	23.0986	20.4463	18.8738	21.2999	11.4964	9.67222	9.87967	6.40708	4.43445	8.4514	10.3035	10.0409	6.93612	5.78371	4.46279	7.73065	17.3555	24.4294	16.36	13.7816	10.7121	5.62744	10.2871	7.76001	2.7783	5.80068	7.15977	4.68039	5.31112	10.1454	15.1151	10.6721	19.6385	9.8849	11.0616	10.426	13.8479	9.90522	2.18686	3.79321	2.67882	4.70073	1.25415	0.813487	1.02954	1.39412	21.4834	20.3572	18.1733	15.5178	18.0273	19.5826	14.2681	21.3807	11.3672	12.781	8.09642	20.1033	14.2724	16.8715	13.8139	13.523	10.7732	11.1415	5.14988	4.43687	5.97768	3.44967	4.30023	4.2778	6.10247	3.48401	2.32018	7.29086	6.21127	7.07575	4.06534	4.14101	5.67312	4.18005	2.74577	3.44211	1.97414	4.3563	5.3551	5.461	3.22542	4.21526	5.56908	3.342	14.9062	17.652	9.95022	9.92849	5.52654	7.65035	9.98033	11.5189	11.098	20.6441	17.458	19.2356	19.7704	18.0806	8.21599	11.9934	13.8717	19.4327	3.07436	5.13571	2.57555	3.53144	2.98301	1.66261	6.70398	6.61893	8.01959	9.22698	21.8416	23.6944	21.1966	15.353	15.3132	17.8596	25.8646	22.1033	22.5024	23.4985	21.3624	15.4659	12.6387	8.63618	8.09867	5.57236	0.87977	2.68265	14.9396	10.7322	12.2581
CSS0038070.1	22.2665	19.465	15.3693	21.6149	22.297	22.0116	26.7489	25.2787	27.9995	4.70291	12.5942	9.54099	19.5357	21.735	29.8433	16.707	17.0362	15.1408	10.9835	11.1149	13.422	24.1875	26.1162	19.1682	36.5776	20.3696	22.3208	35.7397	24.4527	24.7225	26.0261	24.0208	28.3323	41.2443	24.4999	20.4357	25.0271	16.1214	22.8618	26.6345	24.395	24.1588	20.4338	20.9086	18.3982	18.9899	20.4089	12.5022	11.9724	14.3544	15.1108	13.9749	14.727	14.3748	16.2535	11.3857	13.6433	13.4481	12.3591	6.77252	7.62423	10.9288	12.4808	10.5249	24.2859	6.26467	6.8175	8.16686	26.1709	27.8103	37.4737	37.6876	30.6048	32.7233	26.6628	29.4277	39.3238	28.1149	40.9286	40.4948	60.1753	37.4809	41.4961	29.5318	25.682	23.5398	20.796	24.2864	29.5372	21.2713	20.1049	34.2276	20.8729	22.4881	24.7515	28.3612	19.901	29.5332	28.7001	35.5983	22.3501	39.0525	14.6481	25.7308	14.1739	19.8336	23.2626	27.4398	35.6325	39.3174	35.0542	34.4455	34.2495	35.65	36.2565	30.0919	26.088	31.0773	29.7864	31.6231	32.8353	36.9504	38.369	21.8427	15.2218	16.4839	17.4454	7.84687	22.3965	17.5037	20.3827	12.75	6.8548	9.0806	10.3972	29.2691	18.4683	16.7871	59.9864	32.1301	22.085	18.946	17.6248	23.0931	45.9249	45.1384	26.1483	32.0502	16.4817	16.0379	17.8078	16.5831	13.5127	13.7515	16.8233	16.3293	15.1519	18.3341	16.5328	18.4654	14.4693	13.2335	14.6785	29.3877	21.9814	14.3434	10.0484	9.32809	48.3314	35.6673	34.6015	27.2807	8.6662	6.89929	9.14798	41.2345	39.8912	44.4081	13.51	17.5056	16.0509	20.8914	16.6312	16.5244	54.9545	38.2429	33.4944	21.2711	7.15365	6.92234	9.65473	50.6823	35.5989	31.908	48.0604	42.431	41.8368	18.4254	21.2443	17.2593	21.2443	12.1593	24.5367	7.04981	14.8909	12.3239	19.6413	10.9929	13.3828	21.4484	25.0845	27.5583	32.467	45.3406	57.9845	19.6895	23.127	25.8976	26.0901	41.9773	31.2748	36.3447	29.9974	11.767	12.7105	19.2209	19.6146	22.6032	24.6382	45.6425	24.9585	45.7419	45.9085	38.2702	38.0756	42.7785	40.4928	44.1317	40.0772	12.105	24.393	25.748	24.81	12.0718	9.34149	7.99537	8.35726	9.25905	12.9973	12.5372	15.221	5.85257	6.76889	6.76987	21.3112	18.502	14.8931	15.0125	14.0697	15.1065	19.0329	20.1021	11.5724	10.7897	10.042	10.8117	27.8054	32.4266	44.2486	34.6619	35.0576	60.4335	53.0904	55.4482	39.8403	26.4599	21.1671	20.4102	59.3027	68.9619	45.7822	50.2865	42.2097	31.8566	38.6153	52.5444	29.4213	34.5997	6.35867	7.80633	6.35285	5.82218	9.33252	10.2232	10.9875	6.20573	14.7343	13.9566	10.7123	9.67338	9.71805	9.86201	6.90407	8.54341	7.11835	8.84204	16.5193	28.4688	15.6213	30.5624	30.5534	30.1831	19.9885	36.6787	30.9443	21.6933	25.0316	25.4782	15.6906	14.3392	13.2091	16.6349	19.0735	18.8194	8.83647	8.61878	8.71464	5.82399	46.4168	5.78036	11.194	18.3826	28.133	20.0594	29.0463	26.7881	23.2776	26.1138	36.1997	6.49307	7.30105	7.02272	13.3181	18.4417	16.0471	17.4385	13.0268	14.225	8.30159	9.65032	9.94467	11.6495	9.22799	10.6929	5.92331	7.1086	4.81278	12.1112	10.2798	7.63658	11.0564	13.9295	12.4463	11.7981	7.28784	6.00388	6.69502	7.91132	15.9925	7.54851	5.87852	10.3673	12.0377	9.34633	15.0852	12.8999	12.6871	12.1059	13.9539	16.4034	18.4199	21.0325	16.4444	12.5911	8.94292	9.44296	11.1172	10.9937	4.91132	6.84523	6.24313	4.04585	3.22235	5.63754	4.02699	3.96121	7.52471	4.06788	3.85084	5.26122	6.25503	3.69848	4.7693	4.83329	4.23929	3.43952	14.6753	4.31967	5.526	62.177	58.8489	52.4144	0	0	0.0288815	0	0.058663	0	0.0304449	0.0580724	0	39.288	13.2293	4.24622	5.70759	3.83308	34.2719	23.5022	67.477	37.4508	26.3084	17.8043	33.6949	37.3528	15.4845	22.028	44.3012	33.0153	29.6564	15.8736	20.2345	22.6019	13.5223	12.706	14.7323	14.0708	20.8434	18.6999	17.1083	13.0063	15.6689	16.349	20.7503	10.3544	13.84	14.2481	12.8121	4.73735	7.09302	5.03042	6.21405	4.16395	3.85459	5.26074	6.00806	4.78579	5.30396	4.55685	3.81728	6.17617	5.18139	5.18138	4.53248	5.24822	6.75576	5.76025	4.892	4.16979	4.57255	4.56245	6.73281	3.97165	3.94976	4.93085	4.70802	3.82578	4.92756	4.48334	3.65999	4.93956	15.9208	42.2491	28.653	28.6222	35.1941	39.0815	45.6349	35.9491	15.0698	11.6677	16.171	16.3587	18.2018	24.0448	36.9806	8.63456	8.4948	5.94289	7.05577	3.88949	4.79783	11.5352	13.3769	21.1175	25.3525	27.6083	19.0879	29.9859	25.0477	29.0514	43.6105	30.4134	27.8545	26.6958	24.5472	25.3611	18.7147	37.02	17.8163	19.8359	16.7366	26.4966	8.2938	7.35847	6.92947	6.27431	9.88591	9.61537	12.0919	12.0961	20.1842	19.2053	8.87714	7.60148	23.6918	25.3901	13.4489	12.7919	17.3541	19.5321	38.0357	30.8315	32.3278	42.3225	34.5556	38.6135	33.2399	48.8513	15.2953	28.1031	193.285	13.5417	9.84204	5.82098	7.36117	5.61739	6.60218	9.32117	5.17559	6.10564	3.19991	12.0645	14.6191	11.2171	18.3011	28.8019	40.6772	31.584	30.8167	40.0493	29.074	22.2962	13.5512	11.7806	12.5739	33.6277	32.8002	30.3678	22.2819	23.6556	22.0913	31.2629	29.6962	32.36	22.2063	21.6795	13.3964	15.5217	14.7365	23.02	21.3428	128.51	16.7019	31.9567	17.5786	19.9785	12.8644	39.1085	23.414	35.1408	34.0959	30.7286	28.5764	27.7027	21.1397	17.5702	19.5363	8.43437	10.4194	22.3148	28.8698	42.5824	12.1542	12.0676	12.3064	11.4794	11.2041	12.5572	11.9111	10.3513	10.9511	11.2181	9.78557	12.3034	25.1201	21.1314	34.6437	3.63918	5.32639	8.58373	25.8855	21.3821	26.5291	17.7225	16.997	12.2927	8.17544	15.0028	7.35726	22.5709	7.25683	7.40718	9.45793	38.275	10.9397	35.3676	14.7064	27.5937	24.7666	74.5644	27.055	60.66	30.4767	62.6882	37.6477	74.3961	35.8398	11.4645	20.7498	20.217	30.2763	17.8359	148.718	159.234	122.792	124.745	6.51339	5.41131	7.12639	24.331	14.0385	16.9888	14.9371	15.7087	18.005	17.6961	18.5137	18.0974	19.136	18.4661	16.077	39.0669	43.8369	43.1947	16.0513	14.0212	19.2378	15.4124	14.6722	14.0538	13.8003	12.2925	48.0117	51.378	39.9799	40.7935	21.0923	48.173	28.442	42.6869	43.3094	54.3045	34.1158	44.2649	21.3377	22.7846	28.7863	29.1329	43.4461	34.8567	27.0618	21.0352	23.5505	31.9956	30.0518	20.4033	26.611	17.5638	18.4409	23.9196	25.0539	13.331	31.4385	27.3339	36.4166	36.6532	47.9392	15.539	17.2445	18.5069	17.8137	27.2765	11.3611	27.8191	19.2948	20.0599	14.1636	15.2546	9.4876	8.4892	9.17961	12.1144	13.3889	9.90342	12.4331	10.5032	8.4124	14.0166	26.4285	13.8248	17.5943	6.07616	7.32513	6.08608	61.9425	63.8575	42.5272	26.8117	15.5743
CSS0002250.1	22.7767	20.4406	19.8642	6.12788	7.03745	6.69259	5.93899	3.86404	6.49277	18.7954	24.8782	20.4661	2.19387	5.6139	3.25267	9.2813	5.6002	7.37672	14.0765	12.1308	18.6831	15.8667	9.82644	12.3078	18.2547	27.5285	6.36959	40.3269	13.187	15.9759	10.5711	10.7353	15.6197	32.6483	31.6	9.49428	10.6321	12.3427	38.2972	31.9587	27.5016	52.2069	36.8271	4.94869	8.11066	9.34619	9.97678	11.4466	10.7874	6.70553	6.80078	6.58988	5.83541	7.20545	6.51527	9.34515	6.64033	6.77308	7.5609	8.02497	8.86937	12.9432	6.7315	13.0984	6.89233	18.8455	24.4825	26.3787	13.0163	15.5368	25.5722	24.1356	24.6002	21.9647	17.3769	24.3433	21.809	10.4407	21.5828	15.5405	17.668	13.8233	14.7949	15.9113	15.3506	14.9142	14.1298	13.1522	14.0404	13.6303	8.50197	11.0979	13.396	13.6688	13.5695	10.3924	10.3963	10.5665	10.7819	11.3858	12.9084	9.29711	5.9094	8.84699	6.57914	8.4722	12.6623	21.5306	21.4932	11.0386	11.4743	14.7923	14.139	12.2578	16.2901	11.9497	8.56191	19.2591	19.8913	13.8153	17.5806	16.9878	16.0278	5.22567	9.174	10.7057	15.9592	14.8401	18.7862	9.09509	26.5591	18.7169	21.0982	18.7852	7.53718	8.46601	15.9806	7.55295	17.1481	7.6152	22.3328	19.5963	13.5053	16.6393	6.22928	13.9265	10.3372	11.816	25.3388	28.896	26.3486	15.31	16.5325	18.1695	13.3836	15.2887	15.5352	22.3381	21.0857	21.2369	23.0016	26.7073	23.9599	20.5801	30.3134	14.9506	13.2871	23.0775	13.3047	16.1067	13.2304	46.0791	28.2702	41.2942	32.2117	7.47647	7.37979	7.09036	14.1379	13.1268	12.5556	6.76616	19.2073	7.0023	12.7272	22.8501	16.049	32.4863	11.3309	20.0097	16.7768	11.2965	12.5345	9.01226	12.6262	13.8752	15.617	22.5428	28.0039	21.4001	28.0039	12.2464	6.81324	20.0382	26.5218	29.693	17.7012	28.2762	12.977	50.9367	30.7245	20.7148	16.7025	27.9759	43.3966	49.4582	32.3745	15.4111	14.456	24.2037	21.0225	24.2932	20.5974	8.92048	7.78383	2.17233	3.04195	13.0889	14.9274	13.8167	12.5325	12.4419	15.5843	17.4346	18.5978	12.7337	17.024	13.8024	13.3101	18.3584	12.2554	14.8901	13.0369	14.5503	14.5966	8.57973	6.30302	12.5374	10.8674	8.77372	7.38013	39.2783	39.2836	40.3719	41.1419	32.1003	6.68047	5.12693	15.5747	26.0202	28.2143	30.33	12.9329	10.1707	6.25218	7.41813	22.262	24.6285	22.6466	24.4804	27.6615	25.2423	23.7709	23.9341	26.1283	11.8237	11.2403	12.0322	15.2101	25.8682	9.78823	11.1324	13.2881	12.6335	34.3207	22.1489	11.6679	16.7768	3.76885	7.44451	7.31261	6.952	9.16072	7.71662	9.57134	3.2824	10.6569	9.48755	7.44066	5.36736	6.51353	8.90777	3.91369	3.08509	2.6033	1.82445	24.7899	26.1525	15.8239	33.1461	33.1445	32.9341	25.5449	33.8911	29.909	26.9304	28.3714	22.9745	14.3555	13.8415	13.8981	9.51695	9.94274	8.92168	3.08309	2.35933	3.04643	12.0949	13.7883	23.5402	19.1073	14.185	13.6739	14.6138	12.2869	12.7889	12.3154	14.2599	12.8549	33.4133	33.8593	34.0909	16.531	13.4288	13.9928	13.9914	18.5223	16.9824	45.4873	45.1563	45.3368	52.9883	49.3809	50.0689	36.4072	42.0383	39.2681	19.3544	39.2096	35.1969	34.6443	45.4908	47.404	47.3618	22.1298	29.9133	34.2913	14.4195	16.6698	11.6106	15.4415	15.3248	16.3119	17.5457	14.5154	16.1042	19.1986	15.6662	15.011	18.4891	20.0441	15.3823	4.89766	22.5502	27.7758	28.2151	31.6678	29.3441	7.85296	25.7837	19.4505	19.6548	16.3408	24.008	16.6831	8.74177	23.1827	19.8569	8.09695	12.2103	21.6419	8.27837	8.95742	9.029	8.34552	9.12042	37.8758	31.8576	29.8955	7.45662	5.81736	8.80885	0.183385	0.208348	0.132403	0.0821841	0.313862	0.0458502	0.0930669	0	0.178605	20.1889	23.2012	16.6163	16.4141	29.8807	16.4091	20.9006	16.4257	27.3149	25.1818	18.6221	19.5394	20.5246	15.5275	8.68797	19.8871	19.3025	25.1717	16.5008	20.2411	13.1227	16.9382	29.848	23.8099	24.644	25.4872	28.5804	25.2337	40.8233	13.8649	13.9394	11.7106	13.0347	17.2299	55.6447	38.1362	27.533	37.5001	30.7067	31.5644	25.6214	25.8271	18.1405	16.4359	14.7709	27.3559	21.179	24.3299	21.2624	19.5926	18.83	27.8837	22.6705	24.1552	24.8685	18.0738	45.1217	17.4786	18.151	23.4766	19.2742	23.0463	26.2339	28.7608	26.1774	25.656	26.8296	31.3668	30.8019	19.4562	13.9513	14.7979	16.8288	17.3844	15.9525	11.7757	10.1371	32.8638	50.756	28.1255	20.7325	17.6455	11.0619	6.69587	25.5361	27.1377	31.3528	7.10257	4.70132	4.26352	10.5907	12.0032	12.4767	21.8443	24.2735	29.9437	33.6758	15.1555	6.26008	6.88726	8.60695	7.7607	12.8609	10.0754	10.7377	32.1281	14.4988	11.1205	15.1524	29.069	9.92143	5.01875	7.30919	5.91762	4.27245	5.9236	4.22783	5.99962	6.8062	5.05121	4.51596	2.62275	1.6845	18.8064	19.963	9.03986	8.65619	29.363	26.6156	5.32491	8.47244	23.3125	24.2107	19.5574	25.0266	13.9184	37.8763	5.19248	28.1703	17.9419	19.8161	22.6701	12.5382	17.8141	30.6064	31.7318	31.3246	31.4678	22.2736	27.5189	15.9042	11.8576	15.2326	35.2195	20.1959	27.4248	23.4124	25.9035	27.1043	17.6874	17.1654	21.3152	17.4933	18.7804	23.0493	20.3318	21.9416	15.6555	14.3889	13.3846	11.3898	10.3596	9.35774	17.6015	19.5133	2.01463	2.23032	2.89917	10.3512	11.9995	8.08433	9.0265	12.6973	9.5516	3.11872	20.7918	4.79383	5.47921	23.1324	3.94903	5.44564	6.12905	10.8301	11.7588	8.09122	17.2403	8.54587	5.881	30.4567	31.3327	22.1394	10.9752	7.87998	9.40732	8.98065	8.31094	9.78222	9.78164	12.9413	9.68694	9.29744	9.80006	9.54342	3.5526	3.56352	3.72315	0.380201	2.13192	1.41936	8.73197	8.88698	7.46754	26.8588	13.7718	13.7158	17.3466	8.49603	2.7498	9.9278	20.0457	16.9597	23.0764	15.1217	4.26368	11.622	22.1431	17.2438	17.4002	13.3489	15.1147	21.4918	14.1084	10.7519	8.67181	14.0779	15.4489	17.8903	11.5006	12.3373	10.9162	51.1646	17.8199	20.3938	16.6036	18.9342	11.5164	10.4211	23.8265	8.03299	5.55538	9.92366	9.55689	8.68631	10.2832	6.81914	5.86352	7.54855	6.49911	7.89169	5.70758	8.98568	13.4701	24.4302	51.0574	55.0834	47.8021	60.0068	47.5128	55.3394	54.5829	49.3053	2.27217	3.4915	2.62563	2.56476	3.63824	3.37541	5.31227	3.07195	1.85863	1.82117	2.31799	1.87352	6.49789	6.05102	5.91145	2.54515	1.59155	3.24771	8.61715	11.7411	9.42182	6.54504	4.60469	2.52937	7.51689	6.3433	10.2321	15.9442	11.8394	3.54345	21.4406	34.7712	5.97435	4.79492	8.02287	7.16115	14.1514	10.9335	7.45041	14.2943	3.78228	9.7802	58.29	34.7599	11.5782	13.5618	18.0361	20.3483	14.0199	11.7158	8.6562	9.03206	2.44724	15.7536	6.60143	12.6698	7.79787	10.1601	12.186	45.8459	45.3194	39.2177	49.4274	33.6117	25.967	21.9256	37.9831
CSS0033764.1	17.5772	26.5012	28.9878	4.90364	6.64454	6.04706	10.6385	8.12656	10.6914	39.5998	28.8474	25.8855	9.70969	22.683	12.3644	16.521	13.622	13.9571	9.46112	8.1125	15.6691	109.271	118.455	105.945	156.58	66.7291	105.1	80.7871	177.579	112.67	113.993	118.918	112.064	45.4766	50.8596	26.7304	30.0722	27.0868	46.322	47.9153	35.8236	43.5389	35.4103	99.5695	110.187	110.008	120.688	59.5085	61.5962	65.8116	62.9838	63.6954	56.9582	60.2815	58.6828	58.7008	47.6562	49.7192	62.6824	60.9608	63.319	65.8752	54.8156	62.1834	99.4683	31.4885	25.2011	31.2943	47.7704	41.0526	24.2691	27.0963	24.3203	26.0398	27.9441	26.6079	35.3464	43.7074	35.2601	36.9082	56.1701	64.7917	49.167	65.5672	56.3743	68.6094	34.0611	33.599	40.2818	32.8919	42.4935	35.3727	49.0361	51.8489	66.6268	78.2101	53.37	81.5402	49.3933	55.2114	63.4513	51.4196	72.4006	75.9851	72.9743	53.3971	63.4059	38.6526	40.8304	79.2246	82.9404	74.7462	83.3529	80.2816	74.5898	39.0753	35.0223	37.4555	36.6497	30.1815	36.0494	82.474	88.0366	53.4035	72.832	55.9786	79.3418	78.2364	68.3247	84.9316	60.9413	64.2444	69.2099	72.6247	72.0416	80.4646	76.1861	61.8231	30.5031	27.1649	32.0654	24.3774	39.5265	41.6976	34.2392	42.7726	39.3546	33.943	19.1504	17.9899	17.523	31.4016	34.4211	37.1069	33.8099	37.4752	34.6355	32.2962	34.7123	33.2116	33.9022	35.7483	30.0249	35.1099	47.0922	38.0487	36.2987	28.9427	21.8411	29.6192	28.6978	29.8546	48.6945	44.3342	43.7844	35.6301	34.0181	32.1442	35.5065	39.2598	34.6785	28.517	33.6326	32.9311	23.6524	22.3654	29.6024	51.218	53.8592	42.3616	61.1749	25.7587	32.7078	30.3116	24.1908	24.7919	30.7996	38.2756	51.9337	50.1549	51.9337	29.956	25.3449	18.9455	32.0851	38.5079	41.726	46.1266	31.2808	25.2696	34.7057	35.6671	39.6684	35.9232	31.6871	25.6518	27.4378	34.105	46.8962	33.2036	32.9947	22.5032	36.2429	41.9183	41.4199	36.0479	36.5912	16.9292	19.083	39.1154	16.4224	34.4421	36.6318	33.9108	33.4191	35.8267	33.7022	37.9357	36.7579	57.9555	55.2563	52.0259	58.8317	63.6705	67.9204	67.1817	64.9714	64.8566	76.1557	73.0223	74.4202	38.0484	34.9217	28.307	44.1881	32.0294	41.2218	40.7844	35.2316	31.2834	42.023	46.1251	34.8962	38.0778	44.0539	43.7404	50.6084	45.125	52.2602	44.2746	48.8289	50.0849	58.1436	51.5001	47.182	39.364	42.6632	41.5924	33.2527	38.5223	37.3102	26.7761	28.4762	41.685	50.6952	49.0066	33.1172	29.1176	112.986	72.7451	68.5891	71.3769	70.3367	80.7566	69.3996	117.169	71.8609	73.6838	77.2282	77.1253	93.3253	84.1323	108.07	85.6054	102.903	90.1179	23.2264	23.2755	16.8159	39.234	42.7101	38.9758	39.7485	41.7965	38.2316	27.1995	29.5061	28.6398	40.1382	35.952	37.5094	25.992	27.0381	22.5423	17.0109	25.8289	20.6201	172.505	40.9491	22.4993	40.2825	23.6588	20.206	16.0384	18.0567	17.9374	18.9353	20.3566	14.8727	43.4094	43.6676	44.4328	74.778	78.1461	78.0986	79.0014	75.7177	71.859	38.541	39.332	36.8511	33.9186	33.3963	33.5453	40.2065	40.2403	40.111	72.5853	41.3533	40.2034	42.8873	46.4088	47.0254	48.1348	46.8755	54.4917	51.8061	56.7592	58.4208	59.6236	56.0861	56.5403	60.3046	56.9261	60.9125	63.0524	58.6974	74.6095	78.3085	57.2016	59.1863	32.4254	33.2868	83.1235	72.6702	73.3601	69.7945	70.3988	23.2635	38.0176	27.6748	27.0066	22.1925	31.0701	20.177	20.7477	30.4221	25.9455	20.8591	27.1325	28.9691	20.4793	28.4446	23.1249	25.8945	18.1089	37.5739	26.0584	28.1503	43.0584	39.8639	43.9867	133.558	120.844	136.91	137.912	139.394	140.203	127.935	123.952	124.271	21.7595	20.9218	10.9565	18.3824	11.3901	23.6288	23.3548	32.3472	21.6987	19.8849	31.3989	16.6855	19.8781	32.8018	33.0146	35.5714	37.1469	34.6199	48.051	46.786	48.511	46.9042	35.4153	40.2439	42.6326	39.5729	37.9763	45.3227	30.9993	52.816	51.8932	46.8638	54.8375	51.1534	29.064	29.2749	36.75	37.473	31.4641	47.6654	38.3116	37.2198	40.6106	41.3011	43.1598	37.8516	48.0923	52.7356	46.6196	38.0898	54.4406	45.536	52.8665	42.1616	34.2341	38.5853	28.0977	47.1333	39.0215	30.9901	30.7267	35.9494	45.2242	38.3716	44.7041	30.715	31.9662	38.5286	36.2691	33.8445	38.3978	34.3405	33.7448	31.8125	27.3575	29.7692	34.7938	36.5993	49.7353	38.1865	43.3233	32.7864	34.8381	32.7645	57.181	49.2249	40.0405	73.4231	76.9831	82.0184	63.0859	69.3871	56.6686	65.3799	64.0021	57.7447	40.6666	54.6043	61.8726	67.2103	57.6915	55.2899	60.5336	56.4065	61.5943	56.3738	70.5524	66.9107	71.5152	56.2844	63.6448	46.0801	43.9362	77.0917	69.3388	40.5007	41.2984	40.2186	40.1212	37.2106	35.8214	57.5186	55.5763	34.4195	32.5007	32.9925	33.0091	55.9441	56.5706	34.944	30.2208	33.2654	21.0441	51.0251	36.6442	51.5914	49.5653	24.6678	80.6701	32.7068	65.1104	45.4133	14.5065	29.3364	45.1127	43.2547	49.3903	52.2218	64.4246	58.9512	21.2812	16.7646	22.5712	38.5875	21.3549	23.3719	17.9692	26.7015	22.2533	23.8945	45.3131	70.4979	64.9223	65.5794	30.226	25.1781	26.3916	45.9256	46.4048	44.1163	45.454	45.3759	49.4395	45.5846	46.7758	53.3587	52.1355	54.1865	52.7749	34.1383	26.8732	29.4958	26.4521	43.5217	15.6874	38.3814	46.9074	45.4321	46.4532	52.5286	52.5808	55.128	30.1203	28.0033	19.0808	37.4721	13.1785	16.2336	45.045	31.4149	34.8328	67.7439	64.1949	68.603	65.9717	77.0821	71.1964	75.8822	76.8291	66.8736	64.6069	69.8266	69.7994	121.51	124.605	121.919	55.5465	80.6108	36.9508	50.0286	47.9349	54.7816	56.6088	44.5371	41.0599	58.1149	62.3684	53.6076	60.9238	49.3494	51.0297	46.9029	64.9161	40.7739	91.2952	62.8675	24.6558	49.4936	48.9129	58.346	46.9616	46.9882	59.7623	50.1257	33.3489	32.7511	46.7222	36.4857	33.4276	34.7	28.3895	17.9298	18.1203	12.4874	14.7764	31.3423	36.0126	42.8486	52.9961	51.4267	48.4268	46.5885	52.3569	47.0208	51.226	38.3811	46.5645	55.1831	52.8706	52.5772	64.3146	63.4516	75.8035	39.7183	36.1834	37.3537	33.534	29.6564	35.266	38.8572	33.8742	39.8082	32.0595	34.2662	32.3228	35.0829	30.4629	27.7452	33.6005	37.3439	34.648	38.8071	37.1452	25.7132	27.9943	31.633	40.6268	43.4642	31.435	24.5185	19.0551	13.9683	12.3061	4.91502	6.88279	12.2446	23.5379	27.6042	17.4271	70.3762	51.4752	17.9507	18.1998	22.3676	35.228	38.7255	53.618	26.7895	24.7875	24.2183	30.3783	6.69711	14.9466	36.8826	49.4632	25.2371	26.4438	26.5406	26.491	24.257	38.0631	33.403	32.6463	43.6032	37.1962	43.9256	37.8374	55.8562	35.3672	46.7794	35.6458	39.025	35.4912	8.75383	10.53	24.1985	62.4637	64.3009
CSS0018323.1	2.73716	7.29834	10.4202	27.5808	32.2223	30.4838	42.5837	40.1008	47.1533	33.584	53.0365	59.7143	8.02129	20.346	12.1277	18.836	18.3505	14.7618	12.5142	18.4835	23.116	6.24025	2.10223	6.12853	0	0	0	0	8.50582	4.48904	2.81441	9.14947	15.4191	29.5408	35.6244	9.46802	11.1943	12.8055	56.04	20.9255	25.312	61.9847	28.4892	45.8841	53.0684	53.3218	55.2019	29.5443	35.2864	28.7686	37.3427	33.3949	28.8637	29.9338	31.1861	35.5536	31.2293	32.1084	29.9227	24.3606	37.7776	38.2906	36.1944	42.201	56.6819	44.1114	61.2839	57.3013	39.1647	51.7314	33.5822	40.4856	45.6161	34.183	43.3389	38.3018	51.3287	41.6584	42.3859	39.8159	28.4609	25.7559	26.1282	26.8119	36.1942	33.5945	30.5793	25.7434	33.1346	8.94025	5.86565	7.22859	39.621	31.9527	29.3845	37.9605	28.4488	35.8866	25.0391	20.3931	23.969	29.0218	33.2111	37.4821	34.8357	29.907	25.0456	15.5336	21.5099	18.7851	24.4557	25.3451	27.0207	22.919	17.5751	19.4395	13.7186	16.3288	16.746	10.8749	18.0568	19.2518	23.1412	47.0582	38.0942	60.793	22.869	41.9556	8.35509	36.5256	19.5921	61.4092	50.1753	47.9286	64.2148	34.0037	19.7369	32.4367	24.7689	36.4299	25.0146	20.3352	22.9715	26.0682	12.0431	28.0199	32.3381	34.3336	36.8715	36.0199	31.4252	25.4578	33.4997	31.2793	42.9215	24.8997	25.3754	33.6585	31.0774	32.5956	38.9833	41.4957	41.2101	21.8292	33.9317	36.3353	40.3003	41.8861	7.36741	7.22624	8.33035	43.9091	46.6023	52.8876	54.534	35.494	36.346	59.702	23.7657	31.0645	33.8181	26.1035	25.2725	25.4669	8.75879	8.05198	6.53715	18.9005	42.0781	39.4875	45.8801	32.7628	32.452	26.7455	35.5912	23.9815	34.9883	6.86292	21.3202	17.6005	21.3202	16.9972	9.98546	6.65346	5.98988	14.375	12.5742	13.8169	3.74139	26.2303	26.5875	22.2897	16.4664	25.8026	26.9356	29.4607	32.1603	23.831	20.9928	23.798	27.2457	10.7939	19.5923	27.916	33.6355	18.2354	19.5601	5.4426	5.45337	10.9504	10.2722	10.0326	10.9088	12.8612	20.7717	14.2823	12.9741	7.89154	10.0959	55.4366	59.6762	59.9572	41.6564	53.994	37.7209	51.4179	49.3767	70.3209	82.2579	84.9657	70.8057	53.5677	44.8421	51.3956	20.9559	15.1669	12.7746	12.4374	8.55569	7.11786	22.2065	23.4458	32.2499	28.4671	25.6854	20.0163	33.6599	28.3263	22.8537	29.1067	21.809	29.5568	25.7018	27.2733	31.964	5.65026	6.10506	5.87853	30.171	15.396	28.4948	19.3497	16.6943	24.4319	13.2906	18.3411	10.6184	23.6797	101.076	81.5465	91.2915	76.4126	78.6133	70.6311	65.521	114.706	59.1421	50.5928	51.3001	13.7259	90.4097	88.7403	100.385	51.832	92.2748	39.7952	25.976	26.5986	26.0584	32.8511	31.7797	33.7878	25.5748	28.12	29.5889	16.2531	26.9591	23.2597	20.15	21.7884	18.8154	15.3559	13.882	14.6623	10.5713	5.16515	5.77529	34.6935	18.0018	57.2798	36.3799	3.62753	4.68322	1.12565	12.8541	0	3.74928	0	4.40271	50.4019	50.4834	60.7411	35.6823	39.7455	32.1061	25.4675	26.1395	35.5877	32.0563	41.7113	29.8893	24.711	31.6176	32.563	31.3157	31.2907	33.7037	36.1847	41.2025	31.9725	37.3893	48.9147	42.5079	40.1756	22.4987	30.2679	28.5035	20.5907	44.0696	29.3451	28.8334	38.7411	26.6088	39.3994	11.1167	29.3346	25.1458	30.7452	24.2378	35.0686	34.7132	12.6163	13.4732	27.352	24.0119	26.145	21.6866	19.1536	9.80605	27.7474	15.2737	18.8266	12.5663	22.1478	13.6706	14.1751	16.7473	18.5415	9.3871	13.7	14.7126	9.09279	16.4534	11.831	13.548	6.48758	42.6564	46.67	32.5283	47.65	43.492	33.7213	15.7843	19.0034	15.5677	15.2994	17.8637	23.284	19.4858	17.102	18.8304	27.7455	25.8915	18.0628	13.473	10.9823	19.5509	24.4186	20.5489	12.8337	40.4954	40.5162	38.7773	49.835	24.7829	38.6966	7.56968	12.99	8.75449	15.091	13.3605	7.46538	51.2469	55.3622	47.3313	49.6243	69.4552	62.4372	61.2585	76.083	39.211	28.8537	44.8718	37.8773	50.0356	71.0129	73.8987	43.6886	33.878	35.782	46.3381	37.3661	36.0044	44.1979	36.4218	41.3178	34.9586	34.3116	38.0858	45.8403	38.9577	37.8493	46.0996	31.8749	45.5337	42.3966	52.7978	38.4053	36.317	45.4504	34.824	32.9083	25.3021	40.6396	37.7834	33.5156	48.4619	40.9258	38.0564	37.349	56.743	50.0829	38.8833	45.1245	47.1881	31.0824	33.8488	58.815	46.1926	73.3614	52.6705	80.7822	73.8149	74.2282	48.2241	25.5062	25.9957	60.4361	20.2168	24.8215	18.9244	31.1629	29.4529	39.097	41.7747	49.4028	44.4741	32.9623	12.0205	17.2935	17.0623	12.3528	11.1718	9.73053	10.647	20.9916	12.5472	19.4606	14.5306	17.3154	16.6237	16.1357	32.7952	25.5554	35.8822	36.6735	24.3119	14.532	16.9078	18.7803	19.3898	20.5522	20.8976	18.7241	22.7134	30.0584	19.7791	12.1441	50.7106	43.4675	13.2152	14.0968	15.1136	13.0388	34.3928	41.3803	29.1276	33.232	14.7545	44.5273	18.3057	48.693	46.7397	18.6845	26.3636	34.6371	32.8819	48.5254	34.4689	29.9808	26.9125	9.00783	9.80603	6.19876	41.0273	4.11082	5.42091	4.25128	5.42506	5.81247	7.0788	41.7531	37.8341	31.424	47.6346	28.5852	26.1309	22.27	36.2204	30.0089	35.0651	37.1628	32.2529	36.7795	53.0715	44.9516	12.8528	16.0794	13.7982	35.0363	39.3478	33.6981	26.9501	26.2329	34.1617	7.2792	28.2871	19.6318	30.7392	24.6787	9.86665	19.9865	14.736	11.8396	9.66324	7.54765	9.6328	4.49941	4.93718	10.7	17.806	8.89473	67.1487	90.0028	73.9573	75.5778	71.0757	79.717	73.7731	56.2288	66.235	78.5219	73.1151	60.3731	20.7872	19.9688	21.017	9.62728	11.2896	13.5818	22.2196	16.6327	30.5904	22.1217	16.1553	17.3897	57.6817	99.7549	87.974	31.1096	65.2361	54.9455	55.93	14.7123	26.5411	18.9321	24.1845	61.3769	23.355	16.5341	19.6713	9.82787	28.2134	11.0534	29.5561	11.1204	36.6302	59.4904	12.2201	15.5281	9.55119	28.3404	3.12128	4.04914	2.9283	0.771024	22.1919	32.5862	46.1207	48.4104	65.9214	59.2406	70.299	63.6329	59.0975	60.7623	56.6147	51.9257	62.7487	50.6841	57.5341	61.8925	58.8355	75.7302	21.2495	22.3477	22.528	23.3007	15.0286	22.3682	20.6681	21.487	15.7277	20.232	24.4138	23.0176	18.2965	19.1008	22.7429	22.8569	17.2648	23.5608	30.6072	16.8446	23.6351	20.9637	14.5874	10.9744	18.5306	17.4769	2.66571	0.691832	3.68108	3.60723	0.965207	0.782459	1.07994	8.04091	7.26844	20.9378	23.7	6.38344	30.4509	18.7744	29.1456	32.4507	25.2873	11.8154	8.32248	8.06136	5.41525	9.18241	1.5555	6.43661	27.0486	24.7069	15.1144	11.5891	32.4662	35.7203	32.1507	16.2639	20.9026	20.5633	23.6111	49.5614	27.9065	38.6275	45.748	27.1663	26.63	36.2916	36.9962	39.3879	2.3825	1.4887	28.8182	20.2173	30.2929
CSS0028829.1	0	0	0	0	0	0	1.11438	0	0	0	0	0	0	0	1.58716	1.84399	0	1.73467	0	0	0	0	0	0.576761	0	0	0	0	0	0	0.836993	0	0	0	0.268343	0	0	0	0	0	0	0	0.293958	0	0	0	0	0	0.544082	0	0	0	0	0	0	1.25351	0	0	0	0	0	0	0	0.588783	0	0	0	0	0	0	0	0	0.690348	0	0	0	0	0	0	0	0	0.430051	0	0.529301	0	0	0.458578	0	0	0	0.230291	0	0	0	0	0	0	0	0	0.474477	0	0.554413	0.53857	0	0	0	0	0	0	0	0.285455	0	0	0	0	0	0	0	0	0	0	0	0	0	0	0	0	0	0	0	0	0	0	0	0	0	0	0	0	0	0	0.334445	0.542907	0	0	0	0	0.509712	0.56636	0	0.522317	0	0	0	0	0	0	0	0	0.554339	0	0	0	0	0	0	0	0	0.295826	0.319173	0.377375	0	0.551003	2.38466	0	0	0	0	0	0	0	0	0	0	0	0	0	0.226523	0	0	0	0	0	0	0	0	0	0	0	0	0	0	0	0	0	0	0.196983	0	0	0	0	0	0	0.354034	0	0	0	0	0	0	0	0	0	0.360049	1.54556	0	0.409712	0	0	0	0	0	0	0	0	0	0	0	0	0	0.550361	0.417823	0	0	0	3.63987	0.643625	1.37972	1.32826	2.77858	1.41423	0	1.3882	0.458491	1.94896	1.28283	0	0	0	0.30153	2.46858	1.43778	1.15942	3.09705	1.61895	1.91234	0.866476	0.478651	1.05568	0	0	0	0	0	0.920007	0.269799	0	0.296739	0	0.3919	0	0	0.683005	0.830382	0	0.378864	0	0	0	0	0	0.515867	0	0	0	0	0	0	0	0	0.592349	0	0.992968	0	0	1.21221	0	0	0	0.361031	0	0.904377	0.466944	0.36218	0.467816	0	0.600853	0	0.501769	0	0.661206	0.824448	0.826889	0	0.696603	0.712859	1.31382	1.74157	0	0	0	0	2.75802	0	0	0	0	0	0	0.485736	0	1.31619	5.24946	0	0	0	0	0	0.441343	1.30754	0.396591	0	0	0	0	1.15743	0.428151	1.42547	0	0.404397	1.31142	2.41541	3.77256	2.86602	0	0	0.442011	0.887526	0	0	0	0.884869	0.895834	0	0	0.468059	1.89921	0.451117	2.7772	0	0	0	0	0	0.839009	1.64912	0.819243	0.753387	0.847489	2.42674	0.389248	1.81004	1.27933	1.05985	0.398988	0	0	2.74672	0.649686	2.96114	0.386413	0	2.89716	0.673884	0.71153	0.320187	0.30141	0	0	0.273187	0	0.527663	0	0	0	0	0.293619	0	0	0	0.291426	0	0.936551	0	0	0.658695	0.368728	0.338735	0.372646	0	0.63497	0	2.11446	0.53138	0	0	0	0.255	0.227455	1.26962	0.674416	0.314034	0	0	0.56098	0.585918	0	0	0	0	1.23728	0.581981	0	0	1.33749	2.5592	1.06204	1.39891	0	0.941201	0.692776	0.545949	0	0.604839	1.08724	0.584562	0.498932	0	0	0	0	0	0.536788	1.03396	0	0.878316	0	0.49009	0	0	0	0	0	0.485615	0	0.450122	0.559862	1.01579	0.511077	0.480707	0	0.546169	0	1.05205	0	2.2634	1.6588	1.56201	2.46528	1.92223	0	1.70095	1.61497	0.512607	2.15643	0	0	0	0	0.402998	0.381692	0.692893	1.25311	0.394009	1679.06	2178.28	400.488	0.479207	0	0	0	0.992012	0	0	0	1.00235	0	0	0.91685	0.826806	0	0	0	0	0	0	0	0	0	0	0	0	0	2.09309	1.97673	0	0.930849	0	0	0.893487	0	1.58906	0	0	3.46183	1.34502	2.32307	2.46509	1.15662	1.53825	0.858573	0.542857	1.08771	0	0	0	0.597299	0.857481	0.788271	0	0	0	0	0	0	0	0	0	0	0	0	0.693585	0	0	0	0	0	0	0	0	0	0	0	0	0	0	0	0	0	0	0	0	0.138235	0	0	0	0	0	2.14603	0	0	0	0.29585	0	0.578728	0.650477	0	1.13562	0	0	0.436925	0	0	0.276566	0	0	0	0	0	0	0.415015	0	0	0	0.283912	0	0	0	0	0.323878	0	0	0	0	0	0.653685	0.812747	0	0	0.545354	0.501868	0	0	0	0.190427	0	0	0	0	0	2.25228	0	1.91272	0	0	0	0.543137	0	0.362854	0.623503	0.501223	0	0	0	0	0	0	0	0	1.398	1.38608	1.39396	0	1.31824	0.649193	0	0	1.27649	0.628173	0	0	0	0.456867	0	0	0.793243	0.434103	0.920044	0	0.377803	0.454704	0.436089	0	1.20317	0.632747	0	0	0.504391	0.462564	0.603118	0	0	0	0	0.621151	0.304034	0	0	0	0.213087	0.784939	0	0	0	0	0	0	0	0	0	1.45193	1.46294	0.708729	0.686947	0	0	0	0.723733	0.237156	1.1244	0.390505	1.39054	0.749501	0	0.853247	0.455818	0	0	0	1.2633	0.419304	0	1.09411	1.24165	0	0	0	0	0	0	0	0.546237	0	2.63578	1.02089	1.31419	0.738141	0	0.345617
CSS0041060.1	16.5328	19.4706	15.1388	5.81444	7.86829	8.29103	6.92416	5.75633	7.67571	17.6754	25.3121	26.9923	5.72234	7.6888	13.5193	13.7027	18.4341	18.8262	10.1823	7.16532	13.6983	4.22667	5.23839	2.75405	0	5.83282	0.690066	9.33427	1.3495	4.00047	3.66383	3.97696	1.53157	31.6169	40.8103	10.0002	16.3176	14.4906	62.6517	37.7865	55.6403	55.2641	60.5689	16.4568	20.9932	21.7282	22.9644	48.5132	48.4469	21.4815	20.1539	18.266	30.0062	28.5784	28.493	48.8987	29.4292	30.3279	30.1123	26.8318	25.4414	23.8884	33.0462	30.5122	16.4815	19.4735	25.4004	25.8171	41.7039	31.5159	70.2591	74.5862	73.0206	67.1476	58.6131	65.6778	34.6738	35.3083	32.1891	36.9427	58.818	51.947	55.82	34.782	27.3505	31.3146	15.134	14.197	10.6752	17.022	19.7724	13.1799	26.3977	27.2352	25.5359	27.5885	22.4647	29.2547	13.8194	8.58623	24.9446	16.4092	18.0191	20.4499	20.904	23.5438	23.8364	24.0391	32.8189	27.449	26.8403	25.8318	23.1518	25.6881	24.3382	22.6719	15.7656	25.9538	29.2098	30.5749	31.0166	23.5462	23.9335	53.0751	33.7298	38.8762	51.3165	36.425	63.5602	40.7029	41.837	32.5383	34.5103	36.365	57.0299	38.4638	39.8441	38.5036	28.9995	23.6487	18.1069	13.6452	53.2261	50.0828	15.3758	57.4529	54.3334	67.1396	56.2472	46.9447	50.3441	14.5526	15.2654	12.7772	14.3353	16.7835	19.4221	21.6899	22.9168	21.0113	57.8554	43.5564	51.8209	34.7945	41.9835	36.7655	38.6716	34.4559	25.2458	28.8916	17.8864	62.5308	23.2854	36.268	22.4254	32.6862	31.5091	32.9971	77.616	73.1829	65.671	18.1074	19.9512	15.0633	52.6254	46.4068	39.7974	32.3181	19.1533	20.8286	15.0132	49.0294	37.6417	34.5741	48.5548	27.4678	47.7776	20.0199	11.3772	21.0325	11.3772	15.123	20.6579	15.8584	26.4601	33.3846	28.365	48.2163	36.8295	29.2715	28.9265	34.2936	28.0826	29.7611	51.0019	27.1588	25.456	31.9683	31.2838	36.211	27.2415	26.2048	29.1548	33.6839	33.1383	51.9826	53.8343	18.3671	13.8806	29.2293	15.9813	34.1029	33.1117	38.4166	39.8219	27.4486	45.5151	29.0526	28.2135	42.7694	38.1113	39.0262	35.5903	45.4274	42.1877	30.1755	25.723	22.3737	42.9555	40.8764	43.9823	43.1441	47.0965	41.3786	28.4422	23.6116	16.8589	15.3399	20.753	9.76023	25.2705	24.2599	23.6881	24.0768	24.546	24.2284	26.0928	33.6372	37.0206	32.0331	27.3942	20.1093	24.1047	15.7924	30.5102	20.614	7.68236	8.37721	33.9271	31.6999	49.6002	49.0937	52.2881	25.61	32.7067	31.6504	15.3634	23.6766	22.0153	20.8646	18.4604	13.8857	15.3341	18.0547	14.1506	14.0578	16.8186	16.6309	13.5621	17.2721	17.45	17.4006	19.1598	18.0506	13.5987	11.7735	34.5226	24.3802	25.9238	78.206	79.6088	72.6169	54.3131	46.8066	52.0699	28.3131	31.0328	30.0757	61.2231	63.9915	58.5078	33.2981	37.4808	28.0204	4.11445	3.10224	3.1983	19.6532	22.7111	23.4232	16.0674	21.8554	23.5727	28.3296	23.8542	27.2672	28.5936	18.5081	19.8104	24.5617	26.8256	26.0937	26.3514	27.9637	27.8005	25.8958	26.7239	29.2128	23.4638	20.7842	22.9308	26.9765	24.1973	23.6903	32.3425	31.6041	37.9411	27.8393	44.3731	37.1932	37.9904	37.4169	36.085	41.0963	21.2673	34.9931	36.8751	22.5805	27.3926	29.876	25.8978	14.6397	22.5179	18.8783	20.5685	22.8856	19.699	23.8097	22.0706	33.1175	35.0849	17.0615	15.1818	44.7654	40.0531	33.7991	35.0383	33.5025	8.84171	22.2857	18.0841	16.1572	13.3532	22.7066	13.5756	7.04996	19.1348	14.7071	11.7079	11.8175	19.8609	10.7702	12.7169	9.25092	13.4702	7.99984	42.9952	22.4766	17.1879	46.2588	49.7437	52.5672	0	0.0596733	0	0.058695	0	0.0657832	0	0	0.0640147	16.1581	14.4497	7.11687	9.87747	3.09744	25.4293	42.2228	97.1581	26.9636	43.2338	29.6857	51.5058	51.4389	25.8004	30.7944	20.8147	16.7424	10.1916	16.4415	13.6682	18.9103	14.8995	12.2477	11.1913	17.6057	18.0224	17.7768	17.0115	22.0267	11.5396	16.8689	14.5861	16.3379	21.4116	18.9334	19.4544	28.9418	20.3894	24.0966	23.3902	33.0745	31.8631	34.1293	31.5413	34.8156	31.1315	26.3915	30.813	32.3963	32.9802	35.8115	30.6073	23.475	23.3845	20.0564	23.4122	28.1349	28.3205	25.8465	27.1621	29.0186	31.6252	35.9658	32.0248	27.4508	24.5033	30.8157	26.0643	31.923	32.7753	45.8045	36.8415	34.7247	15.1477	30.1772	35.9568	31.5413	23.1321	20.3365	22.8957	31.7827	26.2914	18.0998	31.1073	14.1959	16.3987	15.7733	11.5701	6.64472	7.34385	11.849	16.2361	15.3925	24.2704	27.6957	24.5384	35.5427	25.5852	68.7324	86.6379	72.1975	26.9135	32.1697	30.4495	33.2298	33.2789	35.3852	45.4742	24.091	24.4782	21.7685	20.9365	15.9898	14.649	9.01434	20.7446	17.112	14.5623	11.2962	13.9174	15.5063	9.30912	8.24032	34.3914	40.518	21.4002	22.1157	14.1927	14.8927	11.9672	15.4853	25.2571	11.8117	27.3163	46.9429	4.22351	21.3167	12.1111	41.632	27.7695	20.6391	22.2872	9.35244	16.7937	18.2195	26.973	28.9174	28.6771	20.4211	16.0883	12.6154	12.5121	8.02421	66.0583	35.4835	67.3232	19.6154	20.578	36.4463	18.6044	44.6902	34.0388	29.7853	38.5694	28.9953	29.6857	28.3895	37.9725	32.3392	29.5964	28.2055	23.7926	26.1046	45.2892	45.2305	8.16987	9.14831	6.66045	18.3313	55.1677	37.7509	16.8092	27.5506	52.4361	11.8028	22.9376	13.4244	25.2418	30.5011	23.3377	27.5251	23.4089	20.4704	22.2587	27.0399	17.377	6.07856	7.51613	13.8007	14.7961	30.4373	44.2154	39.51	41.933	42.8715	45.7807	49.4657	47.9698	48.1506	44.3851	39.9014	45.5226	49.684	5.55132	3.22105	3.95296	3.79095	15.0844	15.8505	27.1439	27.908	22.8187	18.2033	18.1115	17.1843	28.0371	28.2305	30.0077	20.3803	34.5114	33.164	42.972	21.6424	16.5154	19.3028	25.2871	24.5365	23.807	37.7815	56.6984	49.0964	65.7135	50.8112	44.6049	36.396	48.1799	32.753	15.342	18.894	18.1959	52.1663	36.0634	37.983	18.7593	21.1686	33.1918	28.6687	24.68	21.1179	21.256	22.0412	20.0407	19.967	23.4427	17.7049	19.9123	23.8603	17.1702	22.6056	18.1247	36.2789	41.2508	29.996	31.3064	29.6096	25.1082	26.4355	37.8229	27.4821	27.9534	25.3464	19.4392	34.454	29.4646	27.5648	12.4846	20.7885	17.0645	21.8708	13.6468	14.9625	12.5995	13.8206	14.7565	14.2918	10.7543	11.0099	11.7517	17.8228	27.242	32.2904	19.0645	16.6712	3.4229	9.48811	10.7481	29.7552	42.4888	24.1904	7.18228	11.0896	31.2304	18.5296	57.8092	48.0881	41.1634	5.14393	10.5341	15.1919	10.999	24.4701	11.0649	13.6746	53.6577	24.751	19.7731	19.8372	22.0849	16.4449	21.3547	9.90549	10.7554	10.6887	20.4937	38.864	19.5205	25.2323	22.7982	21.357	29.7152	46.2268	45.2874	37.2609	15.4528	9.84566	22.9551	38.3748	55.0452
CSS0032983.1	2.32801	12.2977	7.20085	3.27983	2.08395	2.83954	2.22892	0.491392	0.495504	20.7139	13.6568	15.9615	4.71943	7.74641	12.904	25.5793	21.7092	24.9047	5.99915	3.48821	16.2065	1.66668	1.17949	4.94531	2.13932	0.924495	0	14.8554	12.2155	9.59682	8.47499	0	0	20.418	19.9617	3.8609	9.32467	10.3026	39.8714	8.55624	14.4914	26.497	8.96599	19.2588	25.1447	16.1403	15.0678	66.3818	54.4198	19.5445	29.7216	22.8955	38.5697	39.2023	30.5533	63.912	44.1389	29.4315	43.9474	30.5455	29.1352	33.2395	51.0647	33.4106	21.0776	9.76427	14.7315	17.7565	16.3352	15.9068	35.6895	33.7911	42.6622	36.0366	35.2298	37.0133	14.3976	23.1562	16.9888	12.8453	28.578	18.4187	19.8484	15.0301	12.2496	20.7689	6.20195	7.18713	2.56676	8.74007	13.8579	5.20221	5.26317	9.4141	9.76899	12.4893	16.9229	13.5716	1.42156	4.04421	8.83165	2.19541	8.34591	8.94696	9.39175	9.64213	11.412	9.5238	23.2876	17.7421	15.5733	9.54359	10.5556	18.6699	14.028	13.6384	11.7391	17.466	16.2414	11.453	15.3258	14.3367	26.5875	12.5281	8.74166	16.1759	130.917	0.595266	97.7099	9.66622	27.7725	8.92577	10.3266	24.906	11.8987	13.6242	24.6862	11.0329	21.7616	21.7006	15.9305	18.5692	23.6916	21.4189	3.26849	34.2545	31.7447	32.824	56.709	32.4745	46.1168	14.7487	16.8689	10.0908	22.3593	11.7935	11.0648	27.5099	21.9337	33.5388	51.0692	43.95	58.1181	28.2096	17.86	54.3476	32.4552	32.1039	7.83266	10.7556	5.4501	42.1944	8.22871	15.5649	6.55464	23.2635	20.0839	14.4311	79.8951	27.0216	44.5399	20.8762	12.7861	12.9716	18.8937	20.1103	16.9217	11.5657	10.593	13.9861	12.3833	47.5367	30.3909	30.0472	42.4162	15.1315	19.3928	7.29632	5.32869	9.92077	5.32869	11.2332	8.0918	4.29979	13.716	10.0319	9.3207	12.2044	7.49996	11.0851	12.4488	12.4437	11.3879	13.9254	21.3094	14.2119	11.0139	9.97666	8.56745	12.6102	10.0314	12.7506	16.1678	13.6061	20.0212	27.0301	31.3449	0	2.89887	0	0	0	0	0	0	0	0	0	3.06671	22.1402	25.0895	22.2039	21.7583	21.942	19.9275	19.4124	23.8759	33.3514	54.2731	57.4569	44.3269	15.818	11.9665	7.07969	15.8698	15.1499	6.20957	5.13606	8.91009	6.49519	8.85385	12.3011	23.8843	27.0847	27.9439	34.2848	41.4507	48.0492	55.609	50.7007	56.9545	15.4008	39.1715	15.1822	39.9977	7.14355	4.86794	2.85703	19.0036	14.9524	16.0175	12.4733	32.6083	15.0978	9.44605	13.233	6.4492	6.75061	10.3473	20.3245	13.5257	7.58533	11.9698	14.0815	12.9604	9.18591	11.3541	11.4342	10.003	0	8.42529	12.1898	10.8562	9.75313	14.3558	32.0959	17.1819	10.4147	15.1001	30.4608	34.207	29.2897	27.6576	27.2992	25.5598	12.4982	4.75117	6.07312	17.7816	23.4044	22.8496	10.1447	6.02986	5.90926	0.557091	0.83493	0	31.8591	35.515	18.5781	15.6245	0	6.63862	0	0	0	0	5.46051	0	7.41588	9.46508	4.54334	6.67549	7.63839	4.81933	9.13467	5.55668	6.40084	2.67967	10.3508	11.1663	5.12949	4.76164	5.31339	8.28979	6.53114	6.69786	6.8554	5.35322	5.29351	5.54249	10.1011	5.8383	5.743	0	4.30695	2.17763	12.1622	2.11693	2.00338	7.39519	1.61607	1.64049	5.95677	14.388	3.38677	1.16506	3.91087	2.80126	3.04745	1.76346	7.35083	6.58087	18.8386	20.4597	19.5664	13.9074	11.9347	11.8243	16.085	14.3707	14.4894	9.26978	13.7211	7.64953	9.39927	17.2123	11.991	10.0755	10.1702	16.634	10.7432	10.939	10.6431	9.29497	11.4414	19.1678	17.0302	21.3256	14.9488	15.9855	11.0813	0	0	0	0	0	0	0	0	0	14.9297	8.43936	3.46759	6.17679	0.488883	17.1402	26.7125	63.4023	18.7625	37.3136	18.9353	41.8881	30.5004	28.5077	30.6977	10.7303	11.0483	4.37992	7.94561	1.62334	6.0471	5.34836	11.5107	4.97986	12.6155	10.507	7.06214	14.5252	6.58282	3.88338	10.5537	12.9603	19.313	10.2983	5.95929	8.08032	19.3736	22.4273	11.9521	22.5664	26.9433	19.4496	33.6165	28.1423	25.4159	33.9976	13.3019	14.1602	27.2354	16.7603	27.5802	27.5953	19.2928	10.7776	12.4868	18.3454	21.0648	12.5482	18.5829	24.7845	24.3482	18.5122	29.0433	17.1525	22.7525	22.6895	14.5912	19.7021	16.7625	14.5416	30.6525	26.9108	18.0433	15.7944	36.0111	29.1413	29.9018	13.7357	8.72946	13.4893	14.0144	9.71364	10.9402	18.5604	8.1692	20.8784	10.8256	9.59169	6.32579	3.57977	5.41999	7.86489	8.07925	16.4492	22.8349	14.3491	10.757	37.177	107.162	93.6249	74.0218	57.2905	74.4841	47.5413	53.0789	47.4295	39.2012	63.9995	37.8127	39.8787	33.1263	12.406	13.638	8.36579	7.16013	5.8467	8.15319	10.6674	6.34161	6.10055	6.08662	2.78489	5.49747	24.9247	7.89959	10.0343	35.2051	7.15445	14.3818	11.5094	10.8837	17.9125	7.99733	12.7866	47.2083	3.68565	27.5641	3.84378	27.8199	30.1625	31.8104	21.4894	6.21094	10.3767	24.9604	31.5676	25.8871	35.9736	19.9183	20.2553	9.86688	8.01945	9.01818	16.6027	29.401	34.5795	13.5593	12.1424	26.263	10.0344	14.4197	20.79	14.3655	14.7412	13.0522	11.7945	11.2886	23.8235	16.6121	13.2564	4.89492	13.0617	11.8922	22.9859	22.8886	4.2893	1.19899	2.40916	9.3568	60.2612	19.0884	18.0259	28.7957	41.114	10.7671	10.2926	18.2899	22.8656	20.664	6.17043	14.8055	15.6666	7.64796	4.17904	11.7429	9.45334	10.0227	4.03767	3.50022	5.25845	12.6086	17.1582	24.817	19.6283	22.8643	19.8071	26.9918	18.5178	22.6437	13.6648	23.9282	23.9478	16.1617	2.5162	1.5874	1.32999	0.802855	10.7887	9.63237	20.4076	16.6211	21.8531	10.3647	10.3053	18.8812	45.9341	52.1143	22.0559	11.0092	14.6833	4.40991	16.4024	3.08676	0.466462	14.3004	18.6756	1.02913	1.63838	26.6535	34.8455	30.166	29.3676	43.7633	27.2064	26.4258	15.5021	6.73042	6.55049	9.00472	10.8581	11.7794	3.31839	3.44387	0	0	23.1242	15.4053	29.4469	11.7853	10.9118	26.515	12.5769	12.8708	19.4488	12.2763	4.66338	11.9742	8.75725	12.0549	12.8727	23.7487	16.037	15.86	13.2534	11.901	15.6091	8.23509	29.0503	14.7303	10.211	6.5296	10.1522	25.994	22.7178	24.0124	5.74215	11.6556	9.34286	13.133	9.69665	6.95562	8.08201	13.0488	8.17834	13.3676	10.1098	9.67558	8.25255	13.9292	22.6724	22.0656	8.53863	18.4081	8.20928	5.54581	12.6295	52.0355	29.3643	34.5215	6.88226	4.98125	55.6649	21.1285	14.6391	61.3836	61.4332	2.84737	11.9877	10.8258	14.5693	11.1569	6.01356	3.91033	13.5452	19.2521	36.258	25.5547	18.9746	23.5264	26.9226	6.54126	13.3289	16.4907	44.471	52.7402	30.5434	18.7695	35.6253	12.3451	23.5329	15.837	15.0572	16.4888	1.39991	0	2.62377	28.4922	40.2464
CSS0044593.1	8.50177	6.58028	5.60175	1.57186	1.47807	0.401632	1.44819	2.92587	2.68852	15.3248	20.3448	19.85	3.83277	4.74278	7.35108	9.86595	8.46047	15.1332	5.56213	4.0639	8.0962	7.83357	10.4485	8.61104	0	72.8835	17.2699	0	6.67763	10.0941	12.4648	10.4885	10.0577	18.4437	29.7507	3.09886	6.54869	6.40858	24.962	15.7047	20.031	20.4037	23.0767	12.4475	17.102	19.1385	17.2646	39.9568	38.6991	12.7905	13.846	15.2914	25.5932	25.2692	19.3956	36.214	27.2443	24.5128	28.3349	21.7227	23.5972	20.7481	29.3207	20.5833	11.4309	17.042	12.1288	23.3109	19.6174	15.7416	37.079	49.1481	42.2001	35.2258	22.7636	35.7224	20.6013	21.3245	19.1143	23.2629	39.6381	37.2694	41.3334	27.8606	21.5234	19.9648	11.1826	12.1885	9.78301	6.38366	8.56451	4.18492	7.21492	18.9612	14.3491	16.5348	14.5555	13.5977	10.468	4.09541	11.8006	5.22478	13.6247	15.2274	9.63835	15.262	13.8978	10.0595	21.3984	15.5245	14.712	12.0227	12.1914	16.8336	14.7255	12.2788	7.66667	13.1004	19.5694	9.30792	16.6291	13.5752	17.6786	30.9373	20.5963	31.8503	15.7616	17.8511	19.9626	21.6478	7.80182	29.5474	26.0197	25.82	57.505	31.5038	9.01527	29.6328	22.304	13.1709	10.8008	8.47665	25.6045	14.5501	7.22391	25.7188	17.8998	33.8579	45.7888	37.7643	42.6091	13.1652	14.699	13.7997	13.2232	9.15093	5.79292	16.7837	19.2289	19.6314	49.9671	40.2069	42.7184	26.9306	32.8231	28.6213	24.8251	24.0356	7.40116	10.3593	6.37932	26.9803	16.3721	24.1954	16.3024	25.3287	28.8104	28.2536	49.2453	40.338	38.4901	8.94377	12.4534	9.29553	16.8327	13.8944	15.1946	12.2114	12.0379	12.098	13.8849	43.6928	30.7319	36.632	37.3552	24.2104	29.5473	8.1987	8.27233	13.4691	8.27233	7.40019	13.8793	3.59969	14.3115	14.0401	11.7329	21.7396	14.6313	14.5803	21.2763	18.3713	16.476	16.2055	23.9512	12.4498	11.7817	17.7775	13.486	18.5598	16.2074	10.0293	13.3816	18.6028	18.0159	27.5114	30.2497	4.87645	7.73632	7.84904	6.13575	7.27679	8.25364	10.243	14.5465	8.53109	13.3466	6.42786	6.89199	29.6172	29.4702	27.878	28.1637	31.1634	18.6763	24.5288	26.4671	25.6578	36.7986	46.669	46.62	33.2681	35.6304	36.1409	19.7669	12.172	8.77287	9.15126	10.9645	4.83189	20.6518	16.3246	14.7912	15.2715	19.0267	24.0339	27.2065	28.8968	32.1118	28.9936	20.204	13.9108	24.7002	14.0302	26.0307	8.75677	2.96291	4.01297	23.13	25.3063	29.5131	25.0123	31.4363	12.1127	13.916	18.6509	5.88336	11.5495	18.0286	17.272	13.747	13.1295	13.8529	11.4339	11.8629	10.9932	13.0128	10.8335	11.4356	8.19873	18.8617	12.6691	16.8978	7.39757	10.3183	9.4262	21.7977	18.2698	14.2562	45.5459	43.4807	49.3778	27.6835	26.8651	26.8715	13.9201	15.2232	13.5989	40.4864	34.1682	38.0132	15.9539	13.9664	10.104	0.721458	1.09027	0.345537	11.2064	17.9929	20.8285	12.7717	8.66716	12.1219	4.70661	4.26555	9.93316	8.95805	5.36887	6.13625	20.9774	22.7563	16.6825	12.7746	15.6021	14.4471	18.0015	6.90641	17.2884	17.8006	14.075	14.6422	15.1649	11.4272	15.4056	10.6944	11.5389	12.0803	17.3671	17.464	9.81491	9.47764	15.2352	10.167	14.7501	14.3726	18.2452	12.8802	13.8529	13.2462	11.0243	11.9145	9.00016	7.86829	9.08992	5.19669	9.73939	4.90795	14.2368	17.3939	9.31978	14.9453	10.8702	8.39929	23.3671	24.4087	22.1066	20.5708	16.864	8.73044	20.5902	11.9942	13.4035	10.0603	15.3897	7.63204	6.76064	12.3114	10.0796	7.05638	11.0045	12.3373	7.05417	10.2432	4.85433	9.34414	5.66132	23.9744	16.0527	14.6334	35.1862	35.0487	27.9336	0	0	0	0	0	0	0	0	0	7.40877	7.68951	3.86545	5.23501	1.54903	10.2644	22.983	51.1298	14.573	26.8046	22.4789	33.8538	33.9041	15.3293	21.8572	5.52629	6.03491	4.53711	5.66603	5.58632	10.4048	10.4773	9.58373	8.06713	14.9014	10.2977	9.43158	12.7021	9.77073	12.3826	17.1218	9.45106	11.5196	12.4832	16.3751	12.8642	15.6957	15.1873	10.6822	13.9591	13.486	15.3699	19.1118	22.6709	20.2202	20.9567	19.8687	25.0598	21.5923	20.8951	19.5693	21.5194	17.54	14.1814	18.1692	16.1994	17.6114	17.8747	16.5986	15.062	16.0337	18.8183	20.0691	15.7586	13.5611	18.4775	19.8176	15.7312	16.2011	17.264	26.2219	17.9535	13.7667	9.99943	17.685	15.8559	21.2183	15.0239	11.707	13.4439	19.1077	17.6939	9.66081	17.7349	9.08288	18.474	17.2266	10.8222	5.05387	6.83806	11.4938	13.7488	14.2003	21.372	17.2246	17.6259	7.81234	8.26794	30.1038	34.1913	31.862	17.4679	15.9836	13.3553	14.9109	15.8221	19.2717	17.9787	17.0516	11.7119	11.6322	8.24478	13.1762	7.05996	13.626	10.3202	14.5015	8.52576	10.5555	7.32066	11.7461	6.66463	10.6848	23.9226	21.547	20.242	16.7429	17.518	11.4659	7.3142	9.54087	10.8908	6.53172	11.3601	19.948	2.97474	9.31996	4.40286	23.5279	14.903	16.2169	15.0305	9.84487	11.7567	10.3786	16.676	22.9319	26.2191	15.0906	12.5866	3.91312	5.63204	3.11801	38.0964	13.6167	21.4518	7.08907	7.67484	14.1046	6.93875	27.8384	29.1796	26.7352	27.2413	26.1908	23.365	23.2421	26.4538	28.0092	26.0881	18.7877	19.6239	21.6908	35.457	36.3006	4.44352	3.69387	6.75181	13.231	44.4883	40.3882	12.9088	22.6583	36.1079	5.67131	12.5503	8.48425	20.1571	19.1083	9.27365	8.54937	10.7025	8.05672	7.63082	5.05815	4.31539	4.22334	3.17592	6.18061	5.76108	9.31698	42.8155	37.3052	32.238	44.0164	53.5257	42.9591	34.9422	38.8813	43.4364	30.8061	41.8913	40.8856	2.2334	1.0367	3.71075	1.81432	8.49622	9.60722	17.0127	17.3657	15.8057	9.33369	5.78992	13.9233	25.2479	27.5957	18.969	11.1915	32.6629	24.1851	37.7946	19.9169	1.91136	15.7216	18.1999	6.805	9.43671	22.6223	42.9079	25.1441	52.9122	40.8479	38.0921	19.9284	32.6034	15.9483	6.44055	6.0078	7.85157	20.2796	3.26269	1.9349	3.49825	1.84219	30.661	21.6825	23.6941	16.8143	9.68764	11.7644	8.86649	16.5928	7.82118	10.0267	7.10644	10.6625	15.9348	11.1736	9.81535	29.685	35.7584	28.339	14.8144	14.1237	15.1902	11.972	10.8811	15.185	14.1586	13.6646	9.45916	18.9474	20.2669	22.7477	5.24495	11.689	11.5596	15.9318	6.27138	8.98261	8.05502	7.15522	8.15566	9.01543	6.07633	5.88471	8.90051	9.58766	2.38842	3.51257	1.99889	2.37013	0.864803	2.49268	0.967599	10.4413	15.1955	21.1079	5.68353	8.77877	21.8054	16.6491	24.8653	25.4528	39.5276	2.42233	2.64594	4.11826	4.35685	8.56677	3.29418	4.66857	21.9492	15.6596	11.5745	9.48626	15.9025	10.7116	13.0347	5.96379	5.92391	7.47248	27.3093	35.8504	16.9731	16.1967	30.9999	11.8254	20.6806	34.5824	29.8896	27.7196	0.879	0.536092	11.4956	31.6573	43.2507
CSS0023927.1	11.7557	19.714	17.7148	18.9686	32.2596	25.7009	22.9688	16.946	11.3488	39.1657	49.2778	43.8601	32.2326	43.9003	50.2543	54.7482	98.9166	61.3793	36.9796	43.2394	53.0809	27.6087	17.574	24.1117	43.2161	58.7178	0	0	26.6645	14.9281	39.4885	0	36.6036	117.39	150.199	11.1407	18.9998	21.4705	93.8252	26.3166	53.5935	124.334	55.9146	34.3316	41.274	35.0434	43.8092	140.572	139.215	65.6455	59.5969	58.1972	70.8163	86.127	75.4251	160.392	82.545	81.2608	94.226	74.6296	67.8441	62.7115	94.6566	82.4902	48.9914	35.1275	75.957	53.8735	43.5124	36.8882	77.209	106.016	118.035	90.3266	102.887	101.163	34.781	38.0193	46.4625	38.5408	132.526	131.016	124.976	75.3773	69.7424	75.3149	30.0975	39.0634	42.5829	29.423	27.9912	15.9209	20.2881	37.3604	39.6011	47.6655	51.0303	47.7434	18.4354	11.256	42.0596	7.0117	24.2544	43.3595	33.8968	38.8886	40.3338	56.9932	122.822	89.5899	62.1868	76.0028	71.4703	87.4432	71.1937	68.2714	43.4893	77.0653	89.4094	51.5807	83.2023	80.3416	81.2773	102.782	72.4729	135.39	251.843	92.6914	149.516	100.49	140.242	118.981	99.2746	108.964	121.493	109.766	41.5523	125.944	72.3405	57.9186	49.3941	35.6788	77.2549	49.6341	11.6485	114.217	88.2559	85.0666	107.419	71.6584	71.7643	27.1798	24.1007	15.0063	16.0057	32.5827	31.0324	28.2452	39.3106	38.0027	80.5379	71.2262	84.6295	146.282	134.237	80.8869	68.9762	79.6731	29.9639	33.6219	25.9922	121.562	42.8147	59.5641	39.3056	64.4292	49.5896	110.411	161.009	106.86	103.814	56.2526	67.3053	42.376	59.9701	42.0839	42.7244	32.9625	37.7606	36.2284	30.7416	100.653	83.5175	86.4035	98.4782	76.953	77.851	4.09377	26.8277	47.6902	26.8277	27.6279	46.2968	14.0899	32.9815	29.2938	30.9292	45.4772	31.2845	51.7473	65.3776	57.9461	62.4869	66.0656	103.313	54.6131	51.0619	55.2922	44.4155	83.7753	70.5985	60.0937	67.7789	74.5014	66.5061	157.285	137.892	0	4.87945	5.22557	4.90192	5.12957	10.4115	0	0	0	0	0	0	72.3934	66.9891	67.4731	81.4716	92.4601	72.3242	88.8268	60.6968	64.048	136.984	113.607	154.028	78.7354	72.9739	60.3043	102.168	47.9663	39.0433	32.0561	48.6526	24.5963	49.0067	59.217	88.4161	56.0515	97.3372	98.4386	81.0573	89.4287	119.018	79.983	70.9317	57.4852	60.805	46.7031	62.1211	24.0484	9.10425	7.21353	67.7795	76.1975	83.8109	63.7439	93.1969	69.6501	55.5572	60.5574	22.4528	53.6851	41.359	30.4441	26.9653	22.1066	28.184	23.0533	29.4568	18.2253	28.8098	28.4993	24.8049	0	22.0841	22.5584	28.2839	49.2501	14.7352	19.6453	64.5385	59.5661	62.301	138.528	136.626	123.017	80.771	86.9888	77.2499	50.6287	46.2867	37.6109	109.865	100.066	105.734	44.3275	39.0277	27.3104	1.2575	2.35163	2.7076	30.8416	39.4518	38.1355	50.4853	8.65537	33.5228	0	0	0	0	0	0	46.1281	47.6966	42.3032	28.001	42.2022	37.7519	44.4842	37.0895	44.5898	37.7433	30.089	45.2334	42.5143	38.252	41.9479	43.5866	40.9472	32.5937	49.2999	36.0469	32.0151	41.4693	49.7953	41.185	29.6152	12.3938	39.2551	32.3802	39.2609	33.9794	28.3758	26.0564	22.1394	23.2692	25.183	24.2182	42.1505	15.8875	51.1854	28.4456	26.3072	41.3997	51.7479	44.7763	118.948	81.6427	94.9256	95.5499	73.1143	34.5048	90.8193	72.0704	73.6799	47.6191	77.7262	41.6687	34.5026	75.5212	50.7515	36.6574	39.0365	89.4622	42.2199	40.9504	47.0702	38.3197	37.1841	109.191	24.5223	50.9892	97.0178	91.1625	88.2987	0.586739	0	0	0	0.589495	0	0.601952	0	0	32.4952	24.5838	15.7392	18.9283	5.33482	42.0504	101.058	220.022	59.5857	105.513	68.7011	111.374	110.735	64.0062	63.1082	33.1126	19.6298	12.9017	17.4894	17.7608	34.3528	39.4948	21.8911	27.4233	40.7708	54.3251	29.5261	39.5198	37.4983	28.4912	37.597	35.257	58.9812	39.6401	40.8518	39.8584	92.3298	56.8159	64.2422	45.1655	76.348	63.1562	64.3967	81.0309	53.1222	58.4724	70.3259	78.484	60.4833	49.8668	79.3344	65.0605	61.8836	40.3531	60.0837	57.1586	53.9578	52.4748	49.7104	38.7992	39.3662	45.3607	64.3923	79.9285	76.9845	54.2618	41.7881	45.3281	63.3952	115.698	114.897	103.849	112.189	63.7648	116.89	88.6737	113	84.1455	53.7354	54.4237	134.116	76.9197	47.4085	114.488	33.4854	37.0043	30.3919	65.522	34.147	26.8579	56.9986	82.9855	60.4752	94.8508	88.6409	97.4995	42.5576	46.9328	183.914	200.929	192.921	70.5604	97.5125	114.318	85.2825	113.099	76.9817	107.725	56.9475	45.7668	51.7761	36.5223	55.8861	16.9214	19.8816	30.523	47.2075	44.442	31.6209	26.5112	24.0908	14.4769	21.9898	79.7208	78.8796	55.0355	62.9345	38.9988	37.8945	40.292	31.0548	46.226	29.1282	37.6041	81.8646	11.2922	54.69	65.9818	93.9839	137.601	26.0244	28.4735	9.3625	26.5241	28.1628	41.2272	31.353	41.3414	28.9478	22.8603	19.539	40.4955	22.1856	163.264	40.1257	64.2679	16.4834	22.4822	27.304	14.2917	126.807	126.765	120.978	135.195	112.133	89.132	109.084	117.407	104.505	110.969	99.8326	90.0582	79.3518	145.503	150.906	15.7852	17.6637	14.9095	31.8611	140.848	78.97	37.1535	51.0187	85.2837	9.06175	37.6821	64.2697	51.2088	135.86	23.8883	25.844	28.7677	16.0915	21.1027	13.1772	12.597	3.06734	9.5148	21.0416	11.5065	26.7595	136.746	107.093	107.614	110.799	135.434	148.448	166.432	123.314	96.4331	104.54	111.951	109.074	7.8184	6.36906	11.8894	11.042	49.0942	44.7379	58.7303	60.6663	49.7021	46.348	14.4551	18.5391	79.8702	99.9092	42.7768	41.1697	89.0351	70.9181	109.182	20.6154	4.99927	42.4977	61.034	9.51436	36.933	29.2125	121.662	36.7202	154.28	44.9964	123.179	32.85	112.13	53.1162	11.761	15.1569	20.9843	55.6461	5.58558	5.7968	10.4805	0	77.59	56.7298	79.1239	72.0298	54.3748	56.063	32.4536	73.951	50.1691	25.4244	24.4087	53.6284	56.1432	32.0399	44.3806	124.908	92.8563	94.4482	71.8318	53.3119	74.2067	61.1527	58.6778	49.9905	77.6402	43.842	33.5658	78.6713	68.7871	65.5222	14.1958	47.512	31.7022	38.4178	27.4055	15.2003	29.1378	24.3097	23.5173	33.6233	20.7036	25.0897	17.7777	32.6885	89.0463	91.6153	107.793	77.4625	3.45451	28.0045	25.1234	100.1	117.063	72.4781	26.5112	31.1107	102.744	58.6017	78.9126	162.027	180.688	27.4348	11.5302	16.7037	10.284	24.4134	8.09773	23.0368	39.8577	66.5138	55.4821	18.4346	42.2086	36.2493	31.4974	21.6555	20.368	12.76	88.9037	109.874	59.2558	44.2462	67.0019	38.6213	60.1129	91.9704	79.9512	67.2801	6.24193	0.617081	41.5267	149.288	234.561
CSS0006689.1	0.114639	0.173023	0.163659	0	0	0	0	0	0	0.0792291	0.587665	0.716387	0.733539	0.675181	0.714958	2.9681	3.13432	3.09192	1.26523	1.15311	2.69052	2.44712	5.63865	2.30283	0	0	8.25501	16.5556	5.0705	2.07375	3.57281	2.63743	0.442156	0.498842	0.187406	0.0543212	0.290008	0.193271	0.194038	0	0.0576161	0.410108	0.433866	0	0	0	0.0587841	0.374311	0.296919	0.251706	0.188753	0.588226	0.279431	0.13771	0.0664972	0.0691199	0.340906	0.320345	0.265396	0.146768	0.263892	0.0584854	0.28359	0.132757	0.12312	0.679426	0.678326	0	0	0.860366	0.415197	0.378399	0.723897	0.47691	0.121365	0.576013	0.174646	0	0.145961	0.294517	0.537232	0.200504	0.464109	0.325113	0.300617	0.0964769	0.199175	0.331201	0	0.107598	0.054593	0.232886	0.18459	0.140097	0.23448	0.0715915	0.457377	0.0767423	0.0658298	0	0.150996	0.0645418	0.0643961	0.0645123	0	0.130606	0.133173	0.0574881	0.199774	0.0580997	0.261402	0.21101	0.253011	0.266135	0.0585295	0.230466	0.0560768	0.451164	0.333567	0.239662	0.445519	0.109531	0.183634	0.0853515	0	0.602211	0.184195	0.420886	0	0.613462	0	0.846299	0.378615	0.195042	1.57072	0.807255	0	0.440343	0	0	0.0684243	0.318344	1.73938	0.349443	0.211054	0.572682	0.352883	0.113843	0.800708	0.279029	0.60875	0	0	0.0630013	0.0721537	0.204312	0	0.476741	0.312098	0.260999	0	0.241194	0.471993	0.250317	0.170946	0.734511	0.45046	0.380367	0.210386	0.151327	0.134191	0.432923	0.71933	0.216724	0.365723	0.237369	0.710672	0.526037	2.10735	0.437297	1.3025	0.468383	0.327774	0.24954	0.531653	0.240884	0.208321	0.279906	0.0643576	0.545881	0.193767	0.0573156	0.124485	0.244013	0.551389	0.0519444	0.120122	0.119765	0.212745	0.470096	0.212745	0.65615	0.185806	0.567664	0.192978	0.245688	0.487777	0.912469	0.948857	0.294082	0.195825	0.504279	0.419607	0.21175	0.20501	0.542149	0.457796	1.15291	0.382273	0.306179	0.0948901	0.502306	0.687001	0.556215	0.346822	0.363639	0.729181	0	0.142751	0.305753	0.143408	0.150068	0	0.149628	0.149995	0	0.452823	0	0.151016	0.451977	0	0.186664	0.0808552	0.364771	0.171101	0	0.420751	0	0.0992399	0.0940036	0.185768	0.162263	0.421328	0.192565	0.35749	0.459018	0.102198	0.385709	0.0821952	0.277529	0.251078	0	0	0	0.0609492	0	0.146442	0.0583187	0.0614657	0.0786152	0.0613692	0.173073	0.128896	0	0.107311	0.191876	0.0266349	0.28138	0	0.0683452	0.0656243	0	0	0.0749696	0.450968	0.637877	0	0.121756	0.0762009	0.177437	0.100963	0.0720461	0.0700713	0	0	0.0703887	0.152944	0	0	0	0.0747771	0.20989	0	0	0.0818174	0	0.942837	0.557422	0.428581	0.858889	1.47741	1.0228	2.01065	1.11272	2.35812	0.91368	1.51905	0.467825	1.07792	1.52041	2.04547	0.947077	0.874412	0.776865	0	0	0.0437111	0.437805	0.603638	0.131636	0.740732	0.759651	0.326908	0.235726	0.299091	0.290204	0	0.268895	0.307328	0.90979	0.543763	0.620529	0.444445	0.621222	0.964836	0.68443	0.0891361	0.909382	0.716725	0.246565	0.168086	0.303054	1.08478	0.795402	0.333511	0.730296	0.29679	0.085642	0.760517	1.36655	0.0551733	0.335856	0.518699	0.492204	1.00148	0.312196	0.886751	0.518767	0.951923	0.221042	0.95412	0.700391	0.555915	0.772224	0.30365	0.167522	0.436618	0.0854263	0.750957	0	0.555219	0.314822	0.78929	0.807623	0.23251	0.682411	0.866808	0.641382	0.364408	1.22863	0.548234	0.863792	1.51671	0.882974	0.757293	0.43779	1.39339	1.18542	0.998501	1.12791	1.15327	0.535611	0.980516	1.11029	0.702813	1.08588	0.0977515	0.550573	0.665866	1.07303	1.13013	1.14659	0	0	0	0	0	0	0	0	0	0.0763154	0	0	0.0611339	0.0715048	0.0776543	0.14208	0.62304	0.220687	0.518369	0.081398	0.383914	0	0.353853	0.367377	0.088066	0.0302253	0.0269603	0.120391	0	0.186113	0.0890941	0	0	0.0793236	0.318781	0.607205	0.165594	0.466472	0.173837	0.267225	0.251456	0.0901627	0.188233	0.0792501	0	0.168191	0.438671	0.172247	0	0.273651	0.558637	0.475828	0.483059	0.328961	0.124843	0.219265	0.240107	0.522444	0.233294	0.646487	0.409651	0.309084	0.27336	0.199566	0.26611	0.304179	0.348976	0.104937	0.192384	0.293852	0.491451	0.244168	0.538168	0.342986	0.248341	0.22044	0.178167	0.450531	0.599264	0.422746	0.422919	0.817891	0.0877284	0.349721	0.340639	0	0.0759347	0	0.173623	0.174039	0.166676	0.0787375	0.166376	0.073861	0.168088	0.388472	0.438184	0.205765	0.194377	0.175535	0.426071	0.605301	0.255526	0.089029	0.312073	0.298072	0.0762801	0.413884	1.49839	1.05825	0.137619	0.407539	0.445923	0.475234	0.486582	0.321734	0.108674	0.294005	0.178524	0.233036	0	0.129698	0	0	0.296368	0.29617	0	0	0	0	0.100375	0.706058	0.141592	0	0	0.131963	0	0.26507	0.0780936	0.079196	0.130465	0	0.2918	0.805294	0.178659	0.221597	0.106063	0.588584	0.617362	0.267513	0.467146	0	0.151884	0.215937	0.586834	0.214791	0.286411	0.275573	0.259986	0.0571623	0.0789811	0	0.474941	0.0391299	0.141901	0.0741894	0	0.228226	0.11403	0.0974813	0	0.0857126	0.17576	0	0.524423	0.289487	0	0.454976	0.23164	0.154178	0	0.250986	0.249702	0.101912	0	0	0.0723271	0.304745	0.377421	0.395868	0.190422	0.193518	0.425739	0.132553	0.0819719	0	0.0868441	0.20047	0.0607707	0.0540056	0.140269	0.094153	0.137194	0.0385506	0	1.48065	0.755549	0.0246233	0.0776833	0.107981	0.0737393	0.162353	0.123039	0.166491	0	0.157405	0.142886	0.200328	0.517191	0.274798	0.074042	0.164843	0.0525046	0	0.0533132	0.101986	0.228241	0	0.664214	0.152399	0.492686	0.0305417	0.253735	0.0774814	0.191192	0.115732	0	0.253796	0.0711464	0	0.214322	0.381618	0.338874	0.361337	0.235948	0.135262	0.576871	0.129494	0.0911453	0.143212	0.431884	0.0928984	0.313367	0	0.171778	0.252938	0.193541	0.221712	0.138624	0.275317	0	0	0	0	0.389541	0.129973	0.162507	0.169883	0	0	0	0	0	0.0699652	0	0.233444	0.149258	0	0	0.0992035	0.0470156	0.303102	0.172682	0.0809165	0.525246	0.283114	0.0953693	0.230063	0.186571	0.0905241	0.293794	0.306283	0.460899	0.412923	0.246138	0.105464	0.0658498	0.112692	0.464303	0.431814	0.420711	0.329683	0.198319	0.0407642	0.387228	0.480078	0.749634	0.092599	0	0.0724392	0	0	0.101063	0	0	0.0732117	0.684947	0.0898406	0.0980106	0	0	0.298087	0.150145	0.572162	0.680049	0.100557	0	0	0.0462867	0.201448	2.54671	0.0962791	0.068244	0.095549	0.486946	0.0898857	0.642947	0	0.452871	0.226182	0.333517	0.0836965	0.0884709	0.0973294	0	0.33202	0	0	0.0973763	0.31776	0.165511	0	0	0	0.31139	0.160283	0.345036
CSS0017553.1	0.139723	0.326287	0.022718	0	0	0	0	0	0.0217582	0.022849	1.13355	0.0315171	0	0	0.0510086	0	0.0298642	0.0321935	0	0.033798	0	0	0	0	0	0	0	0	0	0	0.0288496	0	0	0	0	0.821679	0.912935	0.506433	0.543606	5.94172	0.0537084	1.3606	1.24021	0	0	0	0	0	0	0	0.0292497	0	0	0	0.022757	0.0204877	0	0.0241259	0	0.0202343	0.0275907	0	0	0.0210896	0.0333286	0.0207773	0.0954418	0	0	0	0	0.0982937	0	0	0.0313842	0.0288166	0	0	0	0.0607241	0.357814	0.450291	0.54969	0.214446	0	0.0882148	0.133023	0	0.448398	0.497079	0.623474	0.301315	0.0318938	0.019001	0	0	0	0	0	0.0151842	0	0.017063	0	0.034312	0	0.0539743	0	0.192114	0.0247053	0	0.0203049	0.0316815	0.0375317	0.0350862	0.0423857	0.291231	0.185808	0.255778	0.0750967	0.249405	0.294944	0	0	0	0	0.130523	0	0	0.100412	0	0	0	0	0	0.122425	0	0	0.0445978	0.305241	0.0194807	0.1025	0.0169505	0.56481	0.267727	0.0676766	0.307964	0.244828	0.435	0	0	0.0455861	0	0	0	0	0	0	0.0372254	0	0.0925215	0	0	0.019803	0.169445	0.123028	0.115369	0.0277316	0	0.211312	0.39432	0.0516881	0	0	0	0	0	0	0	0.0646372	0.0186241	0	0	0	0	0.226421	0.189581	0.0576919	0	0.728776	1.04629	0.603761	0	0	0	0	0	0	0.0472404	0	0	0	0	0	0.267908	0.571649	0	0	0	0	0.0477704	0	0	0.0231097	0	0	0	0	0	0	0	0	0	0.0302602	0	0	0.0835534	0	1.50301	1.1103	0.551293	1.36495	0.637538	0.783121	1.38885	0.785718	0.646362	0.700761	0.536801	0.345139	0.119479	0.802472	0.62735	0.731782	0.207748	0.19774	0.952165	1.23459	1.04511	0.955712	0.705419	0.92496	0.244856	0.249572	0.140353	0.906095	0.359126	0	0	0	0.0203212	0.687604	0.470152	0.998986	0.841954	1.66868	2.10232	0.611878	0.731483	1.01522	0.835103	0.643832	0.385605	0.543077	0.425337	0.527606	0.077547	0	0.031472	0.164612	0.737979	0.416465	0.198148	0.513143	0	0.0858563	0.052184	0.205377	0	0	0.0298344	0	0	0	0	0.019493	0	0	0	0	0	0	0.0348042	0	0	0	0	0	0	0	0.0267434	0	0	0.024604	0	0	0	0.0156085	0.0136774	0	0.0586648	0	0	0.0103341	0.00921733	0.0269914	0	0	0.0254709	0.0283225	0	0.0519629	0.0848525	0	0	0.285536	0.284519	0.0862154	0	0	0.0158695	0	0	0	0	0	0	0.0435028	0.0412894	0.020467	0	0	0	0	0	0	0	0	0	0	0	0	0	0	0	0	0	0	0	0	0	0	0.039228	0	0	0	0	0	0	0	0	0	0	0	0	0.0219076	0	0	0	0	0	0	0	0	0.0792576	0.0165931	0	0.0257398	0	0	0	0	0	0.0145805	0.01953	0	0	0.621045	0.0273933	0.0277704	0.0331919	0.00676775	0.0125495	0	0	0	0	0	0	0	0	0	0.913874	0.642405	0.0473811	0.0435439	0.132564	0.501337	1.23497	0.642359	0.37459	0.350636	0.755834	0.135412	0.0746939	1.00234	0.776156	0.0857749	0.0808469	0.216083	0.48577	0.345432	0.269258	0.111828	0.021849	0.039509	0	0.039879	0	0	0.0199981	0	0.0666259	0.0211542	0	0.120781	0	0	0.0155179	0.0176872	0.0416583	0	0	0	0	0	0	0.0177588	0	0	0	0	0	0.0940328	0	0	0	0	0	0	0	0	0	0	0.0173921	0.0673709	0	0	0	0	0	0	0	0	0	0	0.0238339	0	0	0	0	0.0239816	0	0	0.0313249	0	0	0	0	0.0267375	0.03691	0	0	0.0198047	0.0183233	0	0.0245198	0.0212625	0.0106181	0	0	0	0	0	0	0	0.0552508	0	0	0.031313	0	0	0	0	0	0	0.0371171	0	0	0	0.0343091	0	0	0	0	0	0	0	0	0	0	0.0626039	0.477744	0.644106	0.668503	0.0215811	0	0.0124023	0	0.0184507	0.0157611	0	0.0218057	0.03402	0	0	0	0	0	0	0	0	0.145073	0.266337	0.149431	0	0.506077	0.511398	0.49115	1.35993	0.533011	0.328542	0.0489196	0.0189673	0	0	0	0	0	0.0245169	0	0	0.174119	0.0905627	0.208397	0.0202978	0.0254994	0	0	0	0	0.0186326	0.148194	0.0130597	0.00508057	0.0186142	0.0236682	0	0	0	0	0.941716	1.75142	0.381329	1.98474	1.63592	0.866466	2.10391	1.737	1.89647	1.84859	1.00269	0.597525	0.76408	0.927665	0.97521	0.780849	0.596093	1.42674	0.664568	0.729417	0.758784	0.947702	0.959392	0.775676	0	0	0	0.264056	0.179562	0.446639	0.387931	0.254925	0.0395863	1.06316	0.752792	0.529518	2.12871	2.0764	2.10716	0.315807	0.498255	0.390277	0.419011	0.7827	0.130291	0	0.224956	0.557126	0.395065	0.380959	0.276586	0.447462	0.209072	0.0312743	0.24137	0.0437942	0.124668	0.93594	0.278363	0.0576458	0.0763806	0.0303894	0.139969	0.150588	0.0465759	0.106744	0.0193713	0	0	0	0.0234301	0	0	0	0	0	0	0	0	0	0	0	0	0	0	0	0	0	0	0.0262515	0.0564446	0	0.0101773	0	0	0	0.00946175	0	0	0	0	0	0	0	0	0	0	0	0	0	0	0	0	0	0	0.0157377	0	0.0421898	0.0438572	0.0232677	0	0	0	0.0256013	0.0943506	0	0	0.0254219	0.169306	0.638451	0.179767	1.0033	2.29543	0.185291	2.33399	0.968334	0.756097	0.830714	0.723924	0.475469	0.8324	0.84339	0.940738	0.694678	1.51942	1.90843	1.98217	2.78369	3.88612	2.54825	1.05332	0.669725	0.727109	0.385334	0	0.168063	0.822192	0.811032	1.37086
CSS0045856.1	0	0	0	0	0	0	0	0	0	0	0	0	0	0	0.0539789	0	0	0.040726	0	0	0	0	0.0842867	0	0	0	4.69967	0	0	0	0	0	0	0	0	0	0	0	0	0	0.0221712	0	0	0	0	0	0	0	0	0	0	0	0	0	0	0	0	0	0	0	0	0	0	0	0	0	0	0	0	0	0.0327768	0	0	0	0	0	0	0	0	0	0	0	0	0	0	0	0	0	0	0	0.00992388	0	0	0	0	0	0	0	0	0	0	0	0	0	0	0	0	0	0	0	0	0	0	0	0	0	0	0	0	0	0	0	0	0	0	0	0	0	0	0	0	0	0	0	0	0	0	0	0	0	0	0	0.353916	0.0884731	0.0396642	0.130523	0.0886718	0.262376	0	0	0	0	0	0	0	0	0	0	0	0	0	0.0202101	0	0	0	0	0.01597	0.0214759	0	0	0	0	0	0.0234512	0	0	0	0	0	0	0	0	0	0	0	0	0	0	0	0	0	0	0	0	0	0	0	0	0	0	0	0	0	0	0.0350794	0	0	0	0	0	0	0	0	0	0	0	0	0	0	0	0	0	0	0	0	0	0	0	0	0	0	0	0	0	0	0	0	0	0	0	0	0	0	0	0	0	0	0	0	0	0	0	0	0	0	0.0281579	0	0	0	0	0	0	0	0	0	0	0	0	0	0	0	0	0	0	0	0	0	0	0	0	0	0	0	0	0	0	0	0	0	0	0	0	0	0	0	0	0	0	0	0	0	0	0	0	0	0	0	0	0	0	0	0	0	0	0	0	0	0	0	0	0	0	0	0	0	0	0	0.0627473	0	0	0	0	0	0	0	0	0	0	0	0	0	0	0	0	0	0	0	0	0	0	0	0	0	0	0	0	0	0	0	0	0	0	0	0	0	0	0	0	0	0	0	0	0	0	0	0	0	0	0	0	0	0	0	0	0	0	0	0	0	0	0	0	0	0	0	0	0	0	0	0	0	0	0	0	0	0	0	0	0	0	0	0	0	0	0	0	0	0	0	0	0	0	0	0	0	0	0	0	0	0	0	0	0	0	0	0	0.0106724	0.0439546	0	0.0547113	0.0145312	0.0270651	0	0	0.0253013	0	0.0255176	0	0.0260663	0	0	0.0284306	0	0.11664	0.122979	0	0.051398	0	0.044732	0.0200941	0	0	0	0	0	0	0.0221914	0	0.0203629	0.0198192	0	0	0.0796972	0.0213739	0	0	0	0.0426093	0.0168038	0	0	0.0166742	0.0188459	0	0.0210711	0	0	0	0	0	0	0.0293255	0	0	0	0.0302503	0.0293558	0	0	0	0.0300741	0	0	0	0	0	0	0	0.025157	0	0	0.0802873	0	0	0.146415	0.0308351	0	0.0102306	0.0554646	0.0376177	0.0838078	0	0.0500324	0.0740822	0.0810596	0.172776	0.0353802	0	0.0790191	0.0356293	0	0.169444	0	0	0.0948064	0	0	0	0	0.041821	0	0	0	0	0	0	0	0	0	0	0.0294248	0	0	0	0	0.00860333	0.00777671	0.0193032	0.01551	0.00981192	0.0280378	0.0656988	0.0214892	0	0.0326325	0.0229306	0.0238842	0.017138	0.015241	0.0178025	0.0207466	0	0	0	0	0	0	0	0.0217384	0	0	0	0	0	0	0	0	0	0	0	0	0	0	0	0	0	0	0	0	0	0	0.00850357	0	0	0	0	0	0	0	0	0	0.0687196	0.0382469	0.0684603	0.0748169	0.0280308	0.028207	0.0489368	0.0722859	0.053712	0.0941414	0.0392574	0	0	0	0	0	0	0	0	0.0196881	0	0	0	0.0194016	0	0	0	0	0.0209401	0.020165	0	0.0200714	0.0229025	0	0	0	0	0	0	0	0	0	0	0	0	0	0.0206632	0	0	0	0.0602843	0	0	0	0	0	0.0299443	0	0	0	0	0	0	0	0	0	0	0	0	0	0	0	0	0	0	0	0	0	0	0	0	0.0141582	0	0.0328124	0	0	0	0	0	0	0	0	0	0	0	0	0	0	0	0	0	0	0	0	0	0	0	0	0	0	0	0	0	0	0	0	0	0	0	0	0	0.209145	0.032502	0	0	0	0	0.0613183	0.0565289	0.0673117	0.0798962	0	0.0350031	0.0792337	0.0121236	0	0	0.0266259	0	0	0	0	0	0	0	0	0	0	0	0	0	0	0	0	0	0	0	0
CSS0045475.1	1.42389	3.54429	3.99183	0.323062	0.311547	0.429808	0.979282	0.861301	0.883932	3.7627	2.15516	2.58841	0.652528	0.716445	1.04818	0.913555	1.40043	0.904496	1.39384	1.58429	2.10744	2.25793	1.89802	1.48468	0	2.74913	0.276108	8.06736	1.88811	1.63591	2.77093	1.47295	2.53574	3.25887	7.71278	2.59613	2.75375	2.60359	2.66833	4.14697	3.07265	3.2813	3.9364	1.75003	1.34873	1.43394	1.72188	1.59842	1.49648	1.03103	1.12656	0.909668	1.88776	1.52879	1.6717	1.55574	2.06401	2.15239	1.74052	1.40973	1.40107	1.02532	2.21302	1.21366	1.40709	2.71812	2.63921	3.62647	1.74241	0.927593	1.24113	1.83012	1.46788	2.19663	1.29073	2.25972	1.97677	1.24232	1.53414	1.41106	4.5268	5.48682	4.91245	3.55843	2.40217	2.4586	1.69042	1.92071	2.56493	1.76641	2.6386	1.62865	0.864522	1.06675	1.0056	1.23114	0.776574	1.37014	0.473451	0.340974	0.903444	0.590379	0.966012	1.20339	1.22123	1.10209	0.91704	3.37553	3.44544	2.19136	2.31346	2.67694	2.51324	2.36399	2.43802	2.75429	2.25523	3.83054	2.30819	2.29227	2.41817	2.60494	2.44164	2.98616	2.77123	3.94996	3.58091	1.68122	3.36607	4.26164	3.69273	3.75702	5.80751	6.12397	4.07761	2.92235	4.8579	3.47568	2.22645	1.20492	2.65496	2.07652	7.54589	6.51489	1.39144	5.07411	6.7868	6.18961	1.28751	1.22597	1.05681	2.3623	2.49114	2.28019	2.32045	2.39312	2.03038	2.47381	2.32407	2.78357	3.16434	3.13097	2.63589	1.70756	3.88093	2.17556	2.71436	3.13293	2.83087	4.00429	3.47839	2.94695	2.6106	3.17128	2.56644	0.762735	0.788488	1.21914	4.32761	3.70669	3.15784	2.10991	2.44879	2.48518	2.59831	1.92234	2.83991	4.43885	2.1513	2.40346	2.05961	2.215	2.32781	2.73409	1.39555	1.36884	3.22816	1.94029	0.800107	1.91653	0.800107	0.719081	0.962419	0.591375	1.32872	1.89879	2.50224	2.53222	0.777073	5.33905	5.08179	4.35799	3.78415	4.03439	3.34048	4.46704	4.38891	3.63825	3.066	4.37084	2.70368	3.05165	2.5962	2.15345	2.13145	2.53451	3.21832	1.26946	1.3876	3.46741	1.12294	3.62697	4.15332	1.73726	2.10603	3.63411	1.91553	3.91941	5.01547	3.11215	1.97967	2.07893	1.88396	3.47176	2.87457	2.28083	1.91056	2.32521	2.42199	2.73846	2.28311	3.21224	3.36812	2.39541	2.79278	2.38831	2.36061	1.89401	2.29931	1.18714	1.62874	2.40573	2.0051	3.58544	2.25385	2.32313	1.41007	0.878928	1.23267	1.31147	1.0842	0.678458	1.28039	0.568249	1.745	2.17598	1.35205	1.88041	2.66824	3.35514	2.56025	2.26056	1.85531	2.21894	1.86521	0.780461	1.52482	1.04276	0.81189	0.86394	0.959927	1.018	1.13649	1.53737	1.32948	1.15704	0.419955	0.499393	0.489493	0.776118	0.979452	1.08879	1.0588	0.985577	0.797258	1.31907	0.709359	0.612457	0.457091	2.64364	3.06366	2.76338	2.35684	2.79743	2.17033	2.40008	2.9444	2.95926	3.74863	3.60273	3.60848	2.38836	1.93757	1.89795	1.66231	1.38494	1.61935	1.88335	0.795758	2.93018	2.20143	0.205115	0.529617	0.636491	0.726824	0.391794	0.423999	0.363025	0.746843	2.51826	2.6056	2.61439	1.89348	2.3773	2.41253	2.43853	3.24861	3.93322	3.28914	3.56742	3.46652	2.79545	2.56183	2.40816	3.42998	2.6553	3.17323	3.18368	3.62104	2.31282	2.93393	2.57801	3.27129	3.03565	4.04424	3.95919	3.26917	1.87934	2.83228	1.5549	1.81413	1.0993	1.92704	1.64061	2.84229	2.26106	2.07891	1.75165	1.25136	2.8225	3.64533	0.797729	0.53827	4.02376	3.72763	3.22943	3.62204	3.44886	1.30852	1.78946	1.89254	1.12018	1.42999	2.13731	1.11924	1.18306	1.85496	1.87151	0.798397	1.01386	1.72252	1.20109	1.58417	0.87017	1.05084	0.951772	4.37066	2.81391	2.20461	1.51259	2.08345	1.50035	0.0342074	0.0155084	0.0493131	0.0307116	0.0166891	0.102151	0.0173245	0.0329925	0.0331899	1.25715	0.430375	0.410787	0.456122	0.290394	2.78672	1.95318	2.15765	0.90689	1.0851	2.33485	1.17451	1.15115	2.42008	2.01985	3.48758	3.3177	1.95094	2.03981	2.6022	2.19102	1.36074	2.4691	1.62326	1.70507	2.68164	2.02051	2.3539	2.56496	1.20443	1.11997	1.19955	1.72591	1.88964	2.74391	2.60342	2.01928	3.01502	1.9888	2.36861	2.93231	2.22708	1.92222	2.22813	1.92298	2.3656	2.69378	2.84526	3.04901	1.78451	2.05706	2.03773	2.89993	2.08107	2.03918	2.23805	2.25047	2.72875	2.69877	2.33296	2.36782	2.33398	3.09414	2.33679	2.61171	2.08556	2.14379	2.74138	2.35616	0.281698	0.994982	0.753189	0.541252	0.423098	0.758313	1.21144	0.915485	0.542099	0.38531	0.731891	0.794072	0.38264	0.480408	0.84611	3.2406	3.05367	2.21194	3.76323	2.81412	3.88005	3.2522	4.44068	3.38714	4.72428	4.82054	4.83502	3.20158	3.66619	2.09538	3.1433	3.14315	2.15521	3.43878	4.15397	4.04206	4.80863	3.09844	3.87334	2.80494	3.92861	3.42929	1.21947	0.92532	1.18382	1.14537	1.41087	1.90193	2.70494	1.53775	1.9883	1.02331	1.02432	0.854935	2.32565	1.40351	1.22809	1.66075	4.42996	3.89196	3.03189	3.64859	3.47403	2.53487	2.59823	3.07248	0.487897	1.15415	1.15863	3.24686	1.31174	2.16396	3.56264	0.188066	0.703175	2.8933	2.7602	5.05117	3.93621	2.06821	2.57302	1.84443	2.21789	2.2137	3.90192	2.29273	2.65332	2.14343	1.16244	1.35508	2.21685	4.15786	3.0273	2.27637	3.03041	0.758443	0.632389	0.606983	2.15158	2.97056	2.87315	2.56583	2.24116	2.89966	4.64174	4.17086	0.898564	0.869978	0.658309	3.55512	2.71414	1.19872	1.71096	0.897044	1.77959	0.322119	2.84412	2.30823	2.65658	1.50047	4.40578	4.76282	3.52231	3.42356	4.33625	4.06998	3.22617	1.07824	1.46027	4.18862	3.27917	3.8632	4.542	4.21904	4.16543	4.07772	4.19838	4.24242	4.31453	3.85608	3.62718	4.13116	4.32121	4.6384	0.563306	0.225621	0.526191	0.6574	0.879183	1.30644	0.808907	0.604888	0.567139	2.86212	1.55293	1.86197	4.57441	4.42612	3.18338	0.202639	3.38201	3.37893	3.50145	6.42388	1.84646	2.23976	0.85816	2.48881	2.80298	1.0649	0.704294	1.83338	0.590937	0.971297	0.922777	1.46937	0.885556	2.82423	1.90453	1.9955	1.8294	2.08641	1.98551	2.06059	1.4902	1.4387	2.58678	1.73468	3.14655	0.608734	0.811517	0.6888	0.486512	0.971115	0.242693	0.321997	0.361545	0.561711	0.55137	0.769088	0.811476	1.97983	1.66135	2.66439	4.07239	3.83412	3.90356	4.04315	4.01714	4.74729	4.28987	4.53759	0.819394	1.1077	1.31774	1.30513	0.991386	1.45179	1.51281	1.36782	0.596258	0.719421	0.629358	0.679526	1.44823	1.44968	0.645198	0.63033	1.05971	1.75079	3.36631	3.24688	1.70299	2.30484	0.477547	0.575165	1.08389	1.89774	2.71252	1.15261	0.795713	0.831392	1.28892	1.26046	0.599251	0.742721	0.939858	0.759928	2.9981	3.35269	2.53084	2.76418	0.84756	1.22184	3.24769	3.82603	2.49815	1.96589	2.16642	1.86766	1.75975	0.651452	0.646934	0.519374	4.37511	3.85566	4.53935	3.49582	5.50577	2.83732	4.85334	4.17249	3.4484	3.16056	0.235078	0.389983	2.86812	3.44112	4.86695
CSS0015433.1	29.0535	9.04077	24.7168	0.884075	1.23237	1.69302	0.550133	1.26258	1.47378	22.0025	0.876389	0.26735	2.62795	13.4589	11.708	0.405369	6.66728	0.969872	3.6123	2.29381	1.09284	7.44874	6.16964	2.70702	0.164144	5.61487	0.498694	0.337421	7.7774	6.61147	3.67525	0	6.10237	6.11492	4.52589	13.8956	46.8209	6.21873	2.00752	4.26059	3.10398	0.161083	2.75958	9.46125	14.9895	12.7276	13.0455	20.7209	25.147	126.439	140.343	125.011	335.897	313.05	341.889	22.2748	408.268	429.096	111.705	71.0567	62.0917	11.1202	132.149	29.1912	14.1248	3.05915	1.83996	1.16606	209.544	206.295	7.4867	6.66908	5.45964	12.9284	14.9738	19.058	273.693	229.183	296.578	266.877	35.6893	56.2654	26.7734	48.4832	44.8503	35.0301	1.58381	5.38766	1.48848	1.21778	72.2568	59.2336	239.875	187.782	228.186	140.348	95.594	176.169	141.404	110.595	234.103	109.719	188.217	123.187	166.528	205.87	237.504	25.4852	23.1903	504.637	442.693	543.425	580.094	631.869	683.058	18.4708	9.98359	34.1318	10.3519	26.9144	32.0826	687.179	589.543	165.739	523.584	497.389	63.2745	169.515	141.521	167.364	80.2718	264.611	331.149	669.564	329.423	146.156	184.748	451.389	399.703	587.841	6.82904	9.38991	30.21	23.4479	5.99203	0.858766	26.2425	9.81492	2.64612	1.68642	2.08551	8.00662	10.113	4.31916	10.7425	17.479	11.396	8.61995	12.3184	25.1171	10.5968	12.29	7.41258	7.72594	4.05057	2.22445	1.09698	2.05846	23.8952	41.5776	109.831	0	28.9064	31.7193	29.0483	12.9449	7.67499	1.64517	16.0206	13.5637	9.05293	7.14654	27.4393	12.0637	21.73	4.03915	6.74451	11.7604	14.4656	3.4497	3.55829	2.8836	1.85198	2.4495	1.69741	2.81561	0.898872	64.2474	5.34216	59.0328	5.34216	2.93878	13.3455	15.8978	0.284298	10.4867	15.1763	7.35969	27.587	16.4315	12.5816	21.6714	14.1393	16.1616	10.3095	5.40922	5.05207	25.249	4.81943	61.6072	13.4799	21.9551	13.2925	3.41885	2.35827	3.95814	5.06676	34.3138	21.6571	14.7326	22.047	14.2248	22.7085	4.25256	0.587859	17.815	5.92982	14.8925	18.2139	86.4836	6.59166	3.97935	8.45418	74.9168	120.269	6.55619	3.8613	1.71713	18.6099	10.4695	11.7891	1.68785	1.98124	2.84503	18.1692	11.9624	13.7218	14.492	9.19274	4.59255	34.0062	16.0307	3.32366	2.97304	4.46073	4.23158	29.7918	33.9428	66.4026	116.348	40.0466	46.1983	45.4952	5.17307	75.6081	43.7649	2.80057	4.18234	11.0116	74.5677	26.1811	26.2474	18.6223	99.3955	5.6491	11.922	50.5083	23.5085	18.4711	3.21289	7.36096	9.20253	8.69562	7.88295	9.52382	12.3275	0.277674	0	0.28846	11.5976	9.29524	4.92745	10.7709	22.4791	16.1644	21.8348	12.7655	11.872	34.0965	19.9708	25.9922	25.949	9.39176	6.97838	13.4792	12.1117	12.2504	10.7822	14.0475	12.6211	10.927	8.91891	9.99931	5.48652	14.8205	10.6225	14.49	11.6641	13.6072	5.22021	5.60853	67.7637	121.614	11.9199	37.5489	43.1081	66.2726	114.39	58.5716	2.87184	1.77127	1.69924	38.2224	34.0499	41.5548	36.5079	34.3142	47.3954	2.90464	1.16264	1.64142	1.87833	2.35275	5.43608	1.19956	6.0586	5.06538	60.9841	4.55725	13.6405	7.22453	10.5998	10.801	8.59839	11.9013	11.4289	5.69808	14.6043	32.1172	11.7553	10.7856	18.5045	21.7853	17.2554	13.2148	16.2225	17.2614	40.9892	40.4937	38.1828	29.7759	3.02024	2.16798	13.7889	13.0315	11.7143	12.4372	10.0816	6.35562	3.7309	2.65661	2.69276	2.36843	2.29692	2.50257	3.50342	3.89554	3.65068	5.19379	6.93528	3.58651	2.96382	8.73557	4.46849	6.80622	4.27333	0.286464	8.4494	11.6384	6.52514	6.48202	2.49829	0.287535	0.131361	0.278772	0.12858	0.141935	0.437424	0.353321	0.458943	0.424332	5.6128	26.0317	18.2233	22.2562	4.14382	5.50243	7.86996	25.4114	29.4463	3.62347	2.0565	8.47371	8.01062	4.31431	5.45537	125.735	41.4377	27.7023	3.4695	10.5178	67.2571	22.221	16.0372	43.1728	48.9001	27.1532	29.7199	42.3282	12.7249	28.3142	10.5794	11.7231	41.2325	47.0451	10.6799	10.9584	36.5639	9.84429	11.0912	38.7855	33.1698	17.6136	15.4771	29.5175	40.4959	12.8494	22.4209	37.4589	28.2716	35.3552	70.1212	22.6959	45.6392	26.2263	5.67051	18.7991	31.0666	39.9852	28.0565	37.9963	68.2559	47.5992	28.3438	2.92978	47.2946	51.3188	43.6709	69.3809	38.6068	14.1208	23.0003	17.7839	19.7585	18.0947	18.0581	20.7652	20.2596	77.5853	47.1418	12.1299	37.5678	19.0983	35.7228	11.0106	13.8773	1.64015	15.3248	9.26002	6.19784	5.21301	10.8767	34.6502	16.2251	22.1359	21.0668	61.06	17.8498	19.3202	20.4088	9.92115	22.074	30.892	10.6436	21.4424	18.1375	18.054	24.8167	16.1634	17.3435	22.8104	10.1718	6.97643	3.97684	6.6363	7.07253	8.68759	12.5469	8.50113	10.9236	1.72922	5.20667	2.69371	1.92207	9.91929	8.79138	4.85576	8.06898	43.4787	42.0834	8.52541	21.8996	8.33106	12.6905	21.3074	22.4112	70.7111	11.5375	10.1468	38.2374	317.392	34.5047	43.2557	30.7312	140.038	72.2265	67.4493	59.9852	80.8908	80.8138	79.5543	28.7786	21.0134	5.32618	2.50155	14.3216	5.87051	7.31543	1.75935	0.677835	7.56819	3.91501	65.6502	80.073	72.9481	10.8664	11.966	12.4619	1.25298	3.30771	3.45574	162.932	182.045	151.336	2.91139	3.897	5.34582	2.5667	4.03822	10.575	47.564	279.239	22.7064	29.9814	280.745	2.63672	7.01286	2.736	1.27193	6.37661	8.57734	1.92482	2.77568	44.9336	12.2204	20.5073	3.22827	3.72896	1.83552	4.7134	5.32729	49.8752	4.6284	1.00224	3.62647	3.57027	5.58568	0.9191	5.76426	4.10379	3.0531	6.0544	1.72878	1.83687	364.535	24.7103	42.1477	0.903751	2.88955	3.86215	4.0814	4.51287	2.12226	4.70928	7.41566	4.75277	1.81143	1.55149	2.78458	2.44252	1.11604	3.0817	2.53468	83.0552	18.5348	78.8093	9.36993	54.6066	12.3088	12.3515	11.1548	28.4365	6.35098	13.2213	4.08025	98.8998	18.5345	2.28707	11.4297	2.87247	12.7181	0.638039	58.1398	43.9595	159.982	169.038	26.4188	60.0785	5.83281	88.7002	114.397	47.9742	58.6028	72.9041	42.5796	88.9374	164.222	77.1229	113.138	171.088	293.409	45.6516	44.5824	61.6491	11.5948	7.29102	3.86649	7.06932	6.8483	6.37216	5.98678	10.9621	1.75771	3.40504	5.00436	2.75496	2.34664	3.55701	4.73472	4.97597	8.99946	2.45078	3.02131	2.13666	5.59508	3.74277	5.76311	4.56692	2.52317	2.49107	35.1523	25.8856	15.2687	30.0024	2.44663	10.2144	14.0448	34.127	31.5415	14.6316	11.3146	19.0632	23.5273	15.5785	3.60985	1.94513	22.5321	1.18331	5.35389	17.2	13.9218	8.40189	11.341	26.3233	3.23902	8.57985	15.2655	15.6437	23.4046	28.1271	31.0088	9.30379	12.2573	13.0296	6.82296	16.4262	14.8201	0.996812	2.7952	1.91443	81.3465	19.0981	22.4406	17.8183	6.60926	13.1898	10.4375	24.4939	11.9061
CSS0024288.1	0.169196	0.0535082	0.0809801	0	0	0	0	0	0	14.7362	0	0	0	0	0	0	0	0	0	0	0	0	0	0.177139	0	0	0	0	0	0	0	0	0	0	0	0	0	0.0728977	0	0	0	0	0	0.0731872	0	0	0	0	0.0712686	0	0	0	0	0	0	0	0	0	0	0.0888153	0	0	0	0.0803689	0	0	0	0	0	0	0	0.155502	0.592616	0.88464	0.453662	0.282797	0	0	0	0	0.502384	0.242218	0.0925397	0	0	0	0	0	0	0	0	0.0700526	0	0	0	0	0	0	0	0	0	0	0.0769665	0	0	0	0	0	0	0	0.062795	0	0	0.0644647	0	0.0700275	0	0	0	0	0	0.133773	0.114103	0	0	0	0	0	0	0	0	0	0.275881	0	0	0	0	0	0.464815	0.160713	0	0	0.971776	0.14047	0.124462	0.964193	0	0.413049	0.0798062	0	0	0	0	0	0	0	0	0	0	0	0	0	0	0.0502557	0	0	0	0	0	0.112104	0	0.147609	0	0	0	0	0	0.106276	0	0	0	0	0.29962	0	0	0	0.0878236	0	0	0	0	0	0	0	0	0	0	0	0	0.116079	0	0	0	0	0	0	0	0.0798157	0	0	0	0	0.177054	0	0	0	0	0	0	0	0	0	0	0	0	0	0	4.04	3.95048	7.34872	5.54064	4.81781	6.51915	7.12463	3.49994	5.94881	4.08649	5.09805	4.70013	0	0	0	0	0	0	0	0.126813	0	0	0	0	0	0	0	0	0	0	0	0	0.06865	0	0	0	0	0	0	0	0	0.0737103	0	0	0	0	0	0	0	0	0	0	0	0	0	0	0	0.090396	0	0	0	0	0	0	0	0	0	0	0	0	0	0	0	0	0	0	0	0	0	0	0	0	0	0	0.0605822	0	0	0	0	0	0	0	0	0	0	0	0	0	0	0	0	0	0	0	1.02227	2.512	1.38053	3.75833	0.588072	0.999924	2.20676	1.21743	0	0	0	0	0	0	0	0	0	0	0	0.219163	0	0	0	0.082198	0	0	0	0	0	0	0	0	0	0	0	0	0	0	0	0	0	0	0	0	0	0	0	0	0	0	0.156679	0	0	0	0	0	0	0	0	0	0	0	0	0	0	0	0	0	0	0	0	0	0	0	0	0	0	0	0.0268997	0.0370326	0	0	0	0.0221456	0	0	0	0	0	0	0.187594	0.568885	0.333532	0	0.17698	0.384894	0.436666	0.190928	0.183242	0	0.105012	0	0.0905757	0.0864894	0.181187	0.0431354	0.0884437	0	0	0.0589244	0	0	0.536885	0	0	0	0	0	0	0.126591	0.108524	0	0.109527	0.114913	0	0.0999082	0	0	0	0	0	0	0	0	0	0	0	0	0	0	0	0	0	0	0	0	0	0	0	0	0	0	0	0	0	0	0	0	0	0.20295	0	0	0.0966349	0	0	0	0	0	0	0	0.103198	0.197681	0	0	0.446811	0.507328	0	0	0.165554	0	0	0	0.163838	0	0.108397	0.188831	0	0	0	0	0	0	0	0	0	0	0	0	0	0	0	0	0	0	0	0	0	0	0	0	0	0	0	0.170945	0	0	0	0	0	0	0	0	0	0	0	0	0	0	0	0	0	0.0809388	0	0	0	0	0	0	0	0	0	0	0	0	0	0.106949	0.244387	0.179219	0.113732	0	0.120249	0	0	0	0	0	0	0	0	0	0	0	0	0	0	0	0	0	0	0	0.0320261	0	0	0.0303712	0.174351	0	0	0	0	0.269318	0.32175	0.0531551	0.0452993	0	0.058496	0.0824262	0.0624738	0	0.0766638	0.15585	0.123878	0.182324	0.149032	0.37765	0.143312	0.0870981	0.197428	0.263113	0	0	0.168212	0.0927219	0.204781	0.301069	0	0	0	0.0683571	0.068672	0.132128	0	0.1976	0.570827	0	0	0	0	0	0	0	0	0.0877575	1.68533	4.41082	0.316409	0.831614	0.734149	0.495976	1.2691	1.89609	0.344732	0.938429	0.917491	1.37234	4.73425	1.94289	0.0636681	0.0675248	0	0.030182	0	0	0	0	0	0.0949477	0	0	0	0	0	0	0	0	0	0.0936968	0	0	0	0	0	0	0	0.105327	0	0	0	0	0	0	0	0	0	0	0	0	0	0	0	0	0	0	0	0	0	0	0	0.0410729	0	0.113238	0	0	0	0	0	0	0	0	0	0.11816	0.356569	0	0	0	0	0	0	0	0.0326815	0	0.0604107	0	0	0	0.0785374	0.11675	0	0.111357	0	0	0	0	0.102554	0	0	0.124204	8.83559	3.61467	5.8673	0	0	0	0	0	0	0.0644259	0	0
CSS0029906.1	0.724486	3.37148	1.03428	0.229334	0	0.097009	0	0.499691	0	0	8.27851	14.8665	0	0	0	0	0.476713	0	2.18345	1.61602	1.71998	0.116896	0	0.0800731	0	0	0	0	0	0.277012	0.119644	0	0	0	3.94781	1.28735	1.18366	1.83212	1.04426	4.44295	3.89094	4.91134	1.43627	0	0	0	0.102747	0	0	0.10671	0.213126	0	0	0	0	0	0.167123	0	0	0	0	0	0	0	0.105394	6.35739	3.59978	3.79789	0	0	2.69088	1.52718	0.838347	3.10723	1.69062	0.595526	0	0	0.2535	0.256474	0.199952	0.224965	0.257478	0.133825	0.651397	0.661548	2.03947	3.69135	2.55963	6.08588	8.66842	9.82407	0.533214	0.116446	0.44552	0.122531	0.435902	0.130232	0.223371	0.28012	0.688442	0.439475	0.110018	0	0.103881	0.218572	0.546388	3.90937	4.77101	0.717245	0.894216	0.410632	0.880935	0.659494	0.270775	2.95333	4.52284	4.46566	3.5484	4.06825	2.24915	0.421725	0.139747	2.41738	4.37931	3.3952	0	2.17212	0.691085	2.10034	0	1.06449	1.76781	1.0636	0	4.17337	1.92061	0.787739	0.10322	0.850605	14.9359	8.82376	5.61921	7.43468	3.71911	4.35097	5.21551	2.22791	3.58926	1.30364	3.56764	7.63091	4.52122	6.42642	7.68199	8.44688	6.23107	11.3044	9.89448	9.05672	9.27719	10.4985	7.63315	10.3341	9.97568	9.10351	11.2657	6.44571	0.166197	0.239085	0.0706706	0.51002	0	0	0	4.50349	5.28791	3.53248	0.545526	0.383815	0.805396	0	0.136224	0.140368	1.63795	1.43774	2.72709	3.77435	0	0	0	6.82119	6.86879	7.52144	10.6353	4.31213	3.7161	0.756881	1.13164	0.734315	1.13164	0.873881	1.60398	2.63424	3.20136	2.27205	2.85575	5.04306	3.65661	2.6811	1.98559	1.78178	0.635547	0.430794	0	1.39788	2.27645	1.64912	1.04572	0.958238	0.296791	0	0	1.65585	2.45698	0.766327	0.862978	0	0.225535	0.966135	0.453149	0.474193	0.72185	0.472801	0.473962	0.47254	0.238475	0.237361	1.19297	0.256651	4.30529	4.71239	1.75416	0.478982	0.304402	0	0	0	0	0	0	0	0	0	0	0	3.30789	4.38953	1.95295	1.22485	0	0.144051	0	0	0	0	0	0	0	0	0	0	0	0	0	0.707351	0.547056	0.38899	0.970788	1.37289	0.812745	1.4145	0.39421	1.26791	0.341593	0.216349	0.497201	1.13265	0.547914	0.73483	0.267175	0.37229	0.369462	0.383037	0	0.254405	0.670971	1.17353	1.15069	0	0.657857	0.378253	1.28815	0.455282	1.03279	0.908035	0	0.203712	0.075663	0.21761	0.290536	0.188211	0.348118	0.105606	0	0.102002	0	0.332935	0.381901	0.10411	0.400673	0.585176	0.410579	0.0728319	0.902055	0.315108	0.663296	1.12147	0	5.23632	0	0	0	0.37243	0	0	0	0	0	1.89846	0.895841	1.46518	0.310949	0.157742	0.158801	0.303953	1.47421	0.148535	2.81291	0.571278	1.74981	0.526301	0.892078	1.36294	1.41464	2.5855	0.26182	0.304855	1.53018	2.1919	1.95789	0.147801	0.891443	0.576474	0	0	0.145454	0.524339	0.932828	0	0.52233	0	0	0	0	0	0.153696	0	0.293751	0.393662	0.839321	0.473316	0.0707001	1.23327	1.23126	1.61081	0.745237	1.53012	0.19415	1.35212	0.794771	0.328354	0.389114	0.600576	0.278505	0.399281	0.707476	0.737388	0.530801	1.45902	0.707182	0.312034	1.15896	1.54716	0.965277	0.74749	10.6568	1.19183	0.796651	0.120614	0	0.163102	0.458971	0.585152	0.531647	0.410247	0.0900764	0.369717	0.467134	0.358703	0.179654	0.92659	0.98564	0.516115	0.184266	0.107008	1.17022	1.71435	1.17681	1.44151	10.1465	12.9781	9.17284	11.0501	13.8449	12.2863	0.139138	0.0955073	0.212977	0	0.126297	0.352853	0.156156	0.764262	0.141201	1.55059	0.843984	0.538898	0.886092	0.966062	0.154918	0.156389	0.298185	0.155909	0.485066	0.140952	1.72316	0.274795	0.503428	0.28193	0.625572	0.441579	0.703351	1.14444	1.10871	0.550522	0.402593	0.365178	0.506458	0.389472	0.789885	0.241062	0.88622	0.409441	0.274386	0.663435	0.80203	0.795875	0.423661	1.06674	0.490717	0.906217	0.905883	0.396043	0.486076	0.646292	1.26946	0.46815	0.5873	0.186474	0.139548	0.137101	0.274994	0.265778	0.142768	0.141712	0	0	0	0.365705	0	0	0.135571	0.256379	0.135451	0.259648	0.453815	1.18201	3.67885	3.45476	1.79284	1.3316	1.26209	0.654334	0.138603	0.287755	0	1.28382	0.120517	0.490429	0.910514	0.371546	0.217427	0.482911	0.176131	0.375418	0	0.169439	0.343395	0	0.282055	0.18409	1.07066	0.214462	0.957174	0.955706	0	0	1.03867	1.86914	1.7765	0.790903	0.508437	0.849486	0.477623	0.238206	0.882839	1.32256	0.221009	0.44076	4.41065	5.06557	4.52889	2.92348	0.661739	1.22977	0.110196	0.31879	2.06743	0.0917572	0.203282	1.17071	0.713852	0.0579183	0	0	0	1.25228	0.0857796	0.684902	0.23382	1.98687	1.24784	0.377797	5.94063	0.927335	0.728628	2.40288	0.755755	1.32213	0	0.170934	0	0	0	0	0	0.25599	0.702649	0.202354	0.618504	0	0	0	1.49064	0.724503	0	0	0	0	5.55833	0	3.70612	4.41301	1.28338	0.418848	5.01835	1.58944	1.05615	3.56745	0.0480066	0.341299	1.27428	0.19834	0.108378	0	0.459674	0	0.251308	0.155612	0.204556	0.725058	0.41562	0.532441	0.6932	0.930118	0.805156	0.920652	0.670249	0.759203	0.852671	0.904996	0.419656	0.63011	0.245055	0.226581	0.083138	0	0.26973	0	0.174279	0.239917	0.0857314	0.28099	0.400882	0.489659	0.160091	0.975833	0	0.883226	1.07888	1.69055	0.672661	0	0.223323	0	0	0.902003	0.50183	0	0.62939	0	0.7509	0	0	0.184633	0	0.586529	1.35903	2.62716	1.68954	5.6343	1.80722	1.33968	1.45327	1.27549	2.66553	3.11849	0.288889	0	0	0.286181	0.129839	0.270256	0	0	0.387709	0.638141	0	0.371728	0	1.62576	1.53684	1.688	4.71492	6.51357	3.6006	6.87634	5.87638	5.71316	4.81412	6.44206	0.299537	5.51613	5.35276	10.0363	0.588059	6.43933	2.79002	7.94895	0.764333	0.830252	0.892342	0.26764	3.35124	3.40877	0.756119	0.322965	0.397916	7.59713	5.43881	11.1015	7.63962	5.0126	8.38281	4.40099	6.96743	3.81708	6.13227	0.617323	0.341414	0.686311	1.4451	0.344294	3.95862	4.81979	4.76143	0.528672	0	0	0.365648	0.318273	0.280717	0	0.919012	0.0482503	0	0.426038	0.138192	0.140913	0	0.132857	0	0	0	0.499316	0.35599	0	0	0	0.165461	0.307243	0.334804	0.145567	0.190208	0.341405	0.098039	0.260956	0.37784
CSS0009131.1	0	0.00793767	0	0	0.120587	0.050132	0.0352708	0.0125588	0.0138797	0	0	0	0	0	0	0	0	0	0	0	0	0	0	0	0	0	0	0	0	0	0	0	0	0	0	0	0	0	0	0	0	0	0	0	0	0	0	0	0	0	0.0159597	0	0	0	0	0	0	0	0	0	0.0128781	0	0	0	0	0	0	0	0	0	0	0	0	0.027678	0	0	0	0	0	0	0	0	0	0	0	0	0	0	0	0	0	0	0	0	0	0.0538231	0.0168516	0.0582325	0.0166529	0	0	0	0.0161544	0.0163663	0	0	0	0	0	0	0.0146467	0	0	0	0	0.0161348	0.0157446	0	0	0	0.0156003	0	0	0	0	0	0	0	0	0	0	0	0	0	0	0	0	0	0	0	0	0	0.775681	0.977318	0.362063	1.16011	1.34957	1.36817	0	0	0	0	0	0	0	0	0	0	0	0	0	0	0	0	0	0	0	0	0	0	0	0.0158199	0	0	0	0	0	0.0428909	0.038227	0	0	0	0	0	0	0	0	0	0	0	0	0	0	0	0	0	0	0	0	0	0	0	0	0	0	0	0	0	0	0	0	0	0	0	0	0	0.0511284	0	0	0	0	0	0	0	0	0	0	0	0	0	0	0.0413076	0	0	0	0	0	0	0	0	0	0	0	0.0220026	0.0200929	0.0237442	0	0	0	0	0	0	0.0169475	0.0276366	0	0	0.0140729	0	0	0	0	0	0	0.0174888	0	0	0.0119883	0	0	0	0	0	0	0	0.013091	0	0	0	0	0.0579606	0	0	0.0187196	0	0	0	0	0	0	0	0	0	0	0	0	0	0	0	0	0	0	0	0	0.0264402	0	0	0	0	0	0	0	0	0	0	0	0	0	0	0	0	0	0	0.0196801	0.0175327	0.0171383	0.0128512	0.0680698	0	0	0	0.0165146	0	0	0	0	0	0	0	0	0	0	0	0	0	0	0	0	0	0	0	0	0	0	0	0	0	0	0	0	0	0	0	0	0	0	0	0	0	0	0	0	0	0	0	0	0	0	0	0	0	0	0	0	0	0	0	0	0	0	0	0	0	0	0	0	0	0	0	0	0	0	0	0	0	0	0	0	0	0	0.116416	0.198633	0.126261	229.726	206.423	234.504	216.636	249.216	248.827	210.151	201.474	203.318	0	0	0	0	0	0	0	0	0	0	0	0	0	0	0	0	0	0	0	0	0	0.105199	0.104113	0.112944	0.0187098	0.0380057	0	0.019373	0	0.0614557	0.0211642	0	0.108706	0.137711	0.0185449	0.0382272	0.0148138	0	0	0	0.0183427	0	0	0.0155648	0	0	0	0	0	0	0	0	0	0.0140564	0	0	0	0	0	0	0	0	0	0	0	0	0	0	0	0	0	0	0.0424618	0	0.0454919	0.0882509	0	0.0197449	0	0	0.089985	0.195117	0	0	0	0	0	31.0257	55.6436	48.0563	0.030154	0	0.0173595	0	0.0695684	0.020292	0	0	0	0	0	0	0	0	0	0	0	0	0	0	0	28.2011	26.0524	52.5647	48.15	8.45715	9.8106	10.8166	8.9404	0.982121	0.948684	35.804	36.8817	0.107827	0.143161	4.90876	5.28484	0.171141	0.342188	0	0	0	0	0.00686492	0	0	0	16.782	0.0295622	0.0919789	0	0	0	0	0	0	0	0	0	0	0	0	0	0	0	0	0	0	0	0	0	0.0361367	0	0.0409638	0	0	0	0	0	0	0	0	0	0.0193361	0	49.5765	46.0835	46.3793	0.0193914	0	0	0.0200602	0.00788977	0	18.7723	0	0	0	0	0	0	0	0.0172776	0	0	0	0	0	0	0	0.0148614	0	0	0.0139404	0	0	0	0	0	0	0	0	0	0	0.0135283	0.0148988	35.5624	78.5563	18.6137	0.610825	0.252259	0.182564	0	0	0	0	0	0	0	0	0	0	0.503026	6.9327	0	0	0.0153039	0.0952142	0	0	0	0	0	0	0	0	0	0	0	0	0	0.0449798	0.0933614	0.0843977	0	0	0	0	0	0.022366	0	0.0413449	0	0	0.0547299	0	0	0	0	0	0	0	0	0	0	0	0	0	0	0	0	0	0	0	0	0	0	0	0	0	0	0	0	0	0	0	0	0	0	0	0	0	0	0	0	0	0	0	0	0	0	0	0	0.0539539	0	0	0	0	0	0	0.00504095	0	0	0	0	0	0	0	0	0	0	0	0	0	0	0	0	0.0679609	0	0	0.0171785	0	0	0	0	0	0	0
CSS0036360.1	6.73172	10.1721	10.4349	0.738645	0.441922	0.708478	1.10969	1.22847	0.945218	9.00075	9.77585	9.23129	2.31894	6.3733	4.7721	6.05072	6.37008	6.10269	6.00932	4.46976	8.59964	27.7774	30.5528	21.4439	34.3921	37.3981	63.7951	85.1212	38.0924	32.0163	35.5854	37.1634	25.8897	8.77453	19.119	10.9432	13.5449	10.9698	15.2339	8.37108	14.391	15.1224	14.6989	7.93478	6.82077	7.20068	6.63637	8.1041	8.98335	8.18744	7.3571	7.53252	7.30481	5.92525	6.56378	6.95709	7.1157	6.55915	7.21215	6.78279	6.34395	6.60314	8.07727	8.14372	8.16548	9.34067	9.04256	9.43735	6.9218	5.65916	6.10039	6.21533	5.04269	5.51943	4.64711	5.01139	10.0733	7.49842	10.5442	11.6354	9.4985	9.37505	8.09912	15.5362	18.9826	15.4967	7.83977	7.87817	12.2208	11.4104	15.2194	12.5515	7.38657	7.4264	7.34282	7.82543	6.61952	9.5108	3.86091	2.35678	6.56677	3.4217	4.64483	5.14938	3.77307	7.00172	6.56956	8.8859	9.71831	9.29631	8.35355	9.90547	8.45279	10.4019	11.2391	10.4209	10.6521	8.59784	8.75385	7.05653	8.30857	12.6318	11.0731	4.54325	5.55795	6.08597	3.64106	3.15702	5.97632	6.43956	2.38537	8.17799	6.95589	9.30361	6.2397	7.91594	5.93682	3.49446	6.31395	2.86717	11.8725	8.64547	19.8981	23.7611	15.2373	13.7058	23.1075	15.0245	5.12713	4.39577	4.21325	10.906	11.3475	10.8113	10.5322	11.1021	9.46443	11.3448	11.1207	9.35869	11.1021	10.2293	10.6933	6.39825	16.9096	9.91792	8.50556	8.4966	9.19419	9.76585	9.77826	13.8574	11.0756	13.635	10.7801	3.90223	6.0497	4.84924	13.4246	13.2076	12.8335	9.18326	13.4039	14.7619	6.5993	7.48483	11.4715	16.3099	8.88689	10.1595	10.196	7.20777	8.50399	7.26733	6.8889	5.66201	10.5912	7.03273	4.96277	7.07894	4.96277	4.01246	5.21018	3.47911	6.00252	6.88349	7.55107	8.70124	4.73842	18.0826	16.2186	12.4927	12.3205	10.1297	8.80729	13.5185	13.1517	13.7596	10.4332	10.2315	7.85845	8.3961	6.85286	5.07302	5.05349	6.44572	6.92813	4.39003	5.22866	3.64415	5.33612	3.9262	4.69285	4.08866	4.01149	3.91251	4.56333	2.70773	4.91679	7.27512	5.69328	5.90696	7.23989	8.9293	10.2304	6.09011	6.53671	6.64114	4.40537	5.05988	4.26949	12.1879	13.4697	12.6439	14.2807	11.1659	14.7103	14.3012	13.8289	12.4764	11.8001	10.7495	5.78657	5.98994	8.00516	8.51332	7.98855	5.33252	6.00386	6.23575	5.21544	3.97624	3.93284	4.58046	5.37443	14.3721	10.2978	11.881	6.16103	6.05333	5.3786	4.3166	3.13744	3.77703	12.0366	11.0325	5.04072	3.87343	3.23737	3.80835	3.37743	3.66894	5.68187	4.77943	6.11951	3.32674	6.99101	6.45893	6.69672	6.6846	5.45208	4.65291	3.18641	3.18324	1.95748	3.75915	3.76617	5.53298	3.6704	6.99888	6.73529	7.05695	5.20565	8.61953	7.05799	6.65396	6.18583	6.28731	7.20709	6.81276	6.03675	7.86917	6.89419	6.115	5.80606	5.88885	5.83666	4.63893	4.15469	10.4585	7.71797	3.68048	3.99132	3.15215	4.17336	2.69957	4.10833	5.78436	4.46698	13.0259	13.6275	14.4265	9.10077	10.602	8.9317	9.68524	19.867	18.2073	14.6377	17.5305	17.5633	22.2211	19.6639	19.0605	18.7122	19.252	20.1254	20.201	25.7836	17.5388	25.5971	19.266	21.4195	19.3874	3.94796	10.6824	10.1495	5.26803	14.1804	4.33666	4.68377	5.96866	8.04384	7.04043	12.4755	12.2358	12.6361	9.37933	9.68678	14.8583	17.3037	3.15108	2.43886	11.7084	12.2677	13.0143	14.0479	13.6024	4.8314	8.11827	8.98951	6.51013	6.27941	7.52422	7.26616	3.89706	8.39691	9.97482	5.3241	7.45939	8.84938	5.26838	7.05897	5.49882	7.27721	5.23026	17.2042	10.7203	10.4283	6.27592	7.66513	8.3236	21.105	19.4601	20.1651	20.8993	18.9661	19.8469	17.9288	18.4392	17.1233	4.52198	1.45328	0.944863	1.03037	1.9051	4.90913	3.88709	9.48996	6.41646	4.8392	10.9279	7.65975	6.24747	9.15701	7.6746	8.03858	11.0182	8.63671	8.59183	9.36492	12.7838	12.5364	12.6854	12.6061	13.4222	11.2353	12.5324	12.4977	15.1202	13.2706	11.4857	12.1705	13.3325	15.0811	14.8553	16.2558	7.51217	12.3104	9.63537	8.42113	9.63767	9.85891	5.89883	7.53448	6.76115	10.0128	10.7496	11.6665	10.3907	6.27185	7.44986	7.91576	10.0472	8.67454	6.60515	9.03315	9.9376	6.8631	8.8356	7.38897	7.25148	9.6005	9.40277	10.0127	12.0037	5.89491	8.13702	8.84801	8.555	3.16604	6.86385	5.51427	5.65595	6.4982	3.9372	5.45128	4.67695	3.80213	4.32772	4.10774	5.12312	3.23676	3.0075	5.09373	9.42181	8.91288	9.53423	21.1461	20.3395	31.8059	26.6502	24.7297	23.2046	9.64262	12.7871	11.2822	13.6465	10.7324	8.12126	8.30947	7.6566	7.68104	12.4394	12.1203	6.63118	10.2409	9.9139	8.84559	11.9653	12.04	8.73885	10.5467	9.47997	10.506	12.3362	8.08108	9.51227	9.9929	10.8853	13.0347	11.7253	14.5864	16.0672	11.6207	8.9171	6.62867	8.69424	12.7815	12.9176	7.94825	12.9484	12.2331	7.99568	13.5524	17.1282	7.50852	9.99038	16.6484	19.2956	7.23565	10.8051	10.1234	2.23854	3.20387	8.31176	8.2791	13.6172	9.97239	8.08193	9.35053	11.3494	10.6073	12.0356	17.0533	11.6252	8.45632	9.83441	6.63986	13.4238	8.53016	11.7885	9.81969	8.2745	8.10177	3.52335	4.10751	4.51503	12.3756	13.5241	12.5523	4.45674	5.47033	5.70563	12.6492	13.74	13.9262	13.8806	12.8218	12.3143	9.26896	5.90206	9.03293	6.15666	15.6126	8.97815	14.0395	13.081	14.119	7.12856	5.93574	7.03328	6.50373	13.9952	15.6536	11.4083	8.86373	5.42593	6.68157	11.5958	9.78568	10.2899	9.20471	10.4123	10.7268	9.93266	10.1597	11.5627	12.9752	13.4535	11.3705	10.7795	11.5895	11.4453	2.86962	1.61879	2.50157	6.14807	12.0175	5.42427	4.28666	6.27041	2.91278	11.7604	5.5566	8.96442	9.50079	10.7439	6.90725	2.0178	12.0174	12.541	10.8133	23.5389	14.3243	3.72278	4.57902	10.7327	11.3287	5.3422	4.31999	5.21386	3.26608	3.59994	5.80153	3.94354	3.82903	7.13938	12.6777	13.0836	11.7669	14.9695	8.26545	8.38081	8.37834	8.54248	9.77962	9.42364	10.2611	2.77742	3.36775	3.32677	2.6301	3.71401	2.62348	3.98111	2.52036	3.1716	2.64312	2.80663	3.60715	13.3822	15.4477	15.5964	16.2256	15.001	15.0846	13.6574	15.3034	14.6459	17.0762	14.1592	7.24017	5.66303	6.52459	6.69	10.128	8.94733	9.5812	8.13506	7.65271	8.64849	8.67598	6.50203	10.3755	10.9356	9.36926	10.5985	7.18935	9.17299	6.70746	6.69642	7.74125	5.53375	2.29155	3.14377	5.12788	4.34163	5.70789	7.05921	17.1816	6.55157	6.9436	7.70144	3.90175	4.16152	5.6391	9.19118	14.8886	17.4084	18.1917	14.5869	4.5108	12.1468	13.1	15.3804	9.43694	7.68209	9.7513	10.2921	8.06786	4.99569	4.33757	4.12045	7.34671	9.64736	8.79581	9.54132	15.6561	8.20624	11.549	13.9408	13.9691	13.8923	22.2869	9.76363	8.28634	9.04026	17.0386
CSS0028954.1	18.9108	42.7465	30.7467	2.59863	3.89995	2.93451	6.57826	4.36308	5.43734	67.0209	63.7487	66.7499	10.318	26.5428	19.8175	26.8752	23.2539	30.983	37.0449	25.5362	45.921	121.215	129.209	97.3282	156.977	257.953	285.927	361.768	119.687	137.958	131.302	149.139	119.063	28.8594	86.4651	40.1992	45.7632	51.5589	97.5409	72.2014	65.7595	94.5291	79.6248	44.4149	47.5444	45.3045	49.9798	40.4833	43.0364	47.3936	40.3315	45.0204	43.6533	43.5189	39.7443	35.8824	48.743	45.0398	50.16	48.987	53.2994	38.0549	51.7713	39.7036	44.7417	67.2579	65.9022	70.9538	52.7208	48.9241	25.0855	21.8743	21.5196	25.4978	20.9525	22.1448	52.0919	42.2782	57.5617	57.2575	85.2179	102.591	79.0158	71.153	69.0609	70.7124	22.4264	34.9032	33.8771	52.0399	57.8175	73.3654	88.4173	77.6168	83.5837	83.5068	69.1939	82.3294	47.5914	35.534	81.0296	51.4384	58.5127	68.4158	60.4387	71.4118	83.1105	59.9455	62.1232	120.979	111.822	113.582	108.115	121.939	124.402	59.1127	51.6913	49.0392	49.3079	55.7372	48.1122	118.178	114.323	101.301	115.761	113.317	101.282	101.408	97.7112	135.459	144.134	162.864	114.1	108.317	129.657	138.461	93.3024	107.658	70.6945	47.2633	71.1995	57.5625	73.2031	96.9914	92.7473	58.0763	88.7418	59.6423	11.6451	15.7025	16.4877	49.6997	43.9622	55.5092	50.6684	50.9229	55.7336	60.6476	63.2614	65.0626	65.6108	66.8222	58.0534	27.9717	89.0471	63.8992	69.0879	68.9499	26.3502	74.6717	37.6621	77.1991	67.2768	84.987	71.9302	26.1513	22.2111	31.1118	98.7175	119.273	115.395	48.0403	69.2437	73.6468	28.777	26.4294	42.751	69.9806	84.9022	79.7399	83.3309	22.5531	25.9441	28.9846	18.4884	18.1467	28.7011	43.08	29.1437	49.2305	29.1437	16.7963	15.1201	50.3809	46.7556	52.6724	35.2821	52.1586	45.2481	76.8486	80.9731	73.3517	60.9696	34.5573	33.9818	76.7326	74.4297	67.5265	55.513	36.4266	33.9742	34.5251	29.157	37.9602	35.3295	29.3707	31.0403	19.2583	18.1516	38.0028	18.2353	36.7889	43.2669	35.9953	33.5063	35.9755	31.6427	38.2068	36.1562	69.0496	46.5421	48.9119	61.8825	69.905	72.0073	53.3069	55.6928	60.2575	42.84	46.5181	49.6032	84.5348	100.643	86.7616	79.0748	54.0962	89.7855	99.0729	88.38	63.6131	98.4421	84.5011	37.0595	36.1222	50.4019	44.586	26.7454	24.0685	23.3639	23.2629	24.095	19.7906	21.5437	17.457	23.0861	40.8104	36.1259	39.1235	42.2991	46.9568	36.9509	29.7361	34.1935	23.2044	40.1234	49.4201	24.6894	16.0359	25.0775	28.3879	29.06	27.7476	34.7804	34.1381	32.4155	22.6715	36.0566	36.3397	32.1799	24.6956	30.0042	27.7369	24.3335	25.0884	21.8885	19.9162	11.4351	12.9336	8.88415	22.1501	21.2583	20.5761	18.805	18.5209	23.1377	15.6818	14.9591	16.3578	23.5537	22.0379	22.7037	19.0678	18.5299	20.7832	24.9296	22.246	24.8833	50.7193	12.3899	74.4172	50.8359	14.2136	16.1031	10.8015	11.9918	11.3031	14.3908	15.0936	14.7865	82.0135	83.4595	80.1636	45.752	58.0156	52.8936	57.9156	78.3408	81.9215	95.945	86.1054	94.8349	87.4626	82.3251	78.1239	101.047	101.553	96.1739	80.5324	104.848	114.82	102.817	99.399	91.1214	102.152	83.6389	78.0717	91.0726	45.661	87.5389	46.3808	51.7747	44.2514	41.1237	45.6653	48.2347	53.2819	50.1419	55.2625	56.0656	80.6516	101.845	27.8537	21.8234	89.3163	94.0093	91.0408	90.8714	92.6513	27.0054	53.1298	39.8198	38.6367	34.5974	43.766	35.7805	24.4953	44.6143	43.8171	28.7752	35.6718	38.9386	27.708	35.491	28.7502	37.3503	27.1192	93.5622	55.9181	55.2121	41.735	46.6649	54.9438	1.30136	1.06016	0.990431	1.04236	0.805515	0.618885	1.32314	0.73415	1.0705	12.1181	7.02636	7.12188	7.40564	6.13948	24.525	21.1588	42.7035	34.3167	21.4624	59.3453	23.0742	19.6368	55.5445	39.2573	17.722	19.6668	26.2518	51.3384	51.5104	55.7736	53.7126	63.6709	59.6358	60.0697	76.6133	66.1775	71.1486	77.7552	40.028	37.3466	37.6992	44.5656	48.62	81.7755	83.414	58.9992	76.5643	66.9519	69.8884	79.8953	71.7621	58.3019	58.3398	61.3867	67.2046	73.9368	71.5755	74.4513	57.0214	71.6656	68.6382	78.1017	71.7177	69.114	64.1367	74.3728	70.6538	64.2098	62.8396	57.8387	67.568	74.9698	70.8495	73.6157	62.1706	61.2506	66.0765	67.6858	13.7747	23.4572	21.9245	19.7839	16.9543	11.1164	14.2838	16.783	16.5212	21.3913	16.6547	26.6014	14.0743	12.0285	11.4558	59.8589	56.3627	50.1908	63.6762	51.5765	52.3117	63.3012	66.0882	59.9633	56.2126	63.8249	59.8372	35.3989	43.0798	37.693	41.9877	41.3523	33.8158	59.6411	51.3383	38.5167	60.3112	43.4905	54.5276	46.2536	64.6248	43.9141	68.2424	68.8547	57.7412	49.877	50.7235	54.0088	56.9929	50.0988	108.35	123.694	71.6618	84.2151	46.6632	50.7986	68.4414	71.1532	33.2962	30.7634	62.0143	69.938	49.7904	32.7749	62.1079	68.3794	14.7817	23.1376	45.7961	53.9967	48.9827	26.5574	25.8268	4.60297	7.40628	27.3398	29.5953	35.3066	45.0395	37.3028	32.4429	37.9143	28.9526	47.1157	91.0141	25.7298	18.0436	22.0544	14.8638	17.9526	28.3897	98.3956	77.715	79.6364	77.4138	15.3682	17.7417	14.7927	64.2964	69.8063	73.7934	40.588	44.6633	46.0732	94.6206	98.1002	46.9407	45.9967	51.7667	45.3215	58.8208	39.4518	43.8494	24.1635	64.2626	41.7577	68.4474	41.5223	56.9741	25.3878	62.7936	56.3292	111.234	62.3415	49.3883	46.1049	66.6368	26.6247	50.1091	53.5092	23.0485	41.5006	77.5258	71.3258	75.7422	74.8988	81.2972	94.7697	82.2062	91.2419	72.4677	77.0787	81.0813	87.3334	44.7638	25.3839	40.1816	50.6391	59.5334	56.5819	35.1734	34.5491	19.0892	69.5132	37.6898	33.4622	70.6564	76.6602	61.0833	16.1993	93.2533	93.9279	94.5601	86.749	70.6078	55.7821	54.3531	47.0424	89.408	24.6477	32.7071	27.5242	29.827	29.9787	27.0937	26.9258	30.3104	62.8962	58.9999	47.4101	59.0738	66.7668	73.567	78.2917	91.1467	94.7014	56.4256	63.8436	49.6221	35.6088	42.6554	36.8617	39.9887	40.5053	34.1384	41.4126	50.1775	42.6501	35.8162	53.4186	44.5007	72.1022	72.8431	89.737	103.118	111.17	106.157	115.499	100.947	108.176	104.535	104.154	27.8206	28.1013	32.7746	32.6917	37.5137	41.5918	44.9721	46.4861	28.088	30.5001	30.8121	22.4007	47.59	46.8557	29.5396	29.6315	27.9694	46.106	30.3756	38.0892	23.2808	20.7684	7.40949	32.1604	11.14	29.5215	37.2269	5.3675	53.7868	25.0896	5.72688	7.00245	20.8901	17.9533	23.3404	46.304	42.6029	25.6237	53.3155	61.2168	28.8686	88.4548	70.0149	75.2772	36.7233	30.6847	25.6952	25.2233	18.1348	24.7364	18.5621	13.5733	33.6467	67.5338	46.3357	58.4534	64.9118	55.7382	37.6207	82.2451	95.9937	77.3898	20.6141	30.1616	20.5521	34.1935	81.4075
CSS0000174.1	8.49128	6.54278	8.63787	1.60822	2.00437	1.8713	2.20462	1.44993	2.02276	5.644	3.2582	3.0323	3.03724	5.25357	5.08456	5.01183	5.25166	4.25967	4.87352	4.99908	6.24068	16.7664	15.5804	13.3432	23.1644	19.147	20.1509	23.1397	17.461	13.963	16.578	18.1749	19.1858	6.36181	7.74618	5.19116	4.65494	5.79481	2.89077	10.0643	7.2715	4.33561	6.08227	1.72864	2.41338	2.59767	2.32087	2.37981	1.9057	1.64444	1.57008	1.60634	1.63512	1.83468	1.98764	1.89152	1.93974	2.07551	1.96105	2.24723	1.84897	1.91522	2.21084	2.28539	2.01473	3.48225	4.36572	3.43658	1.18878	1.50126	2.47436	2.28282	2.3087	2.36265	2.23827	2.0749	1.48092	1.40576	1.68421	1.88963	5.1608	4.28014	5.06852	6.95711	4.72183	6.78686	5.19142	4.51126	7.452	4.43379	4.12066	4.3417	1.19934	1.32921	2.01858	1.54132	1.03962	1.2045	0.682796	0.428761	1.81929	0.51204	0.856824	1.1914	1.35656	2.14528	1.80954	4.99543	5.57107	3.14339	3.1943	2.6015	2.90676	3.1805	3.69717	4.1195	4.83729	6.5735	4.2	2.86707	4.21396	3.83425	3.52162	1.59109	1.56225	2.59261	1.39401	0.961552	4.02668	2.66714	2.37715	3.20798	3.32009	2.88304	1.68898	2.1909	3.30237	1.90882	2.29934	2.37629	5.06182	4.32422	3.58606	2.78212	1.94292	2.97042	3.32468	3.72214	3.50343	3.61041	3.14713	3.48009	3.12432	3.14068	3.76209	3.27695	4.0045	3.01536	3.17251	3.66776	3.37594	3.78727	3.44136	5.08421	5.49545	5.38206	3.88731	4.85414	5.43012	5.55728	5.16284	5.54361	3.43775	3.56515	4.28265	3.40174	3.61834	3.13905	3.52114	3.40038	4.08377	2.81121	3.05722	1.95948	5.65069	7.34918	6.73601	7.64871	2.47073	3.74848	3.1551	4.86643	5.04884	3.65671	5.13849	4.27995	3.65579	7.4721	5.84113	5.31093	5.84113	4.64839	5.79199	1.33428	6.25508	6.0665	7.51238	6.19831	2.19483	9.49194	11.9919	10.7808	11.5324	8.035	10.7778	9.77465	9.81501	9.98161	11.2174	9.30827	9.47468	13.0123	9.04239	4.02203	4.21157	2.92141	3.00621	7.3016	7.46849	6.01168	10.2383	6.21628	5.75738	7.42395	4.55412	7.17541	7.43345	6.54787	6.12261	3.66578	3.93427	4.29151	3.5515	3.52746	3.15724	2.90564	2.74186	2.49833	3.76708	2.81621	3.51784	3.95384	3.41087	3.01718	6.86753	4.74514	5.50891	4.90692	6.80969	6.47549	5.58636	5.69199	5.0332	4.21439	4.58668	4.52978	3.79816	3.26521	3.87925	3.15601	3.47734	3.19152	2.82852	3.38977	3.09196	12.1599	13.3557	14.6649	2.15342	2.40617	2.8949	2.75482	1.9709	3.23839	4.25583	3.85025	3.51582	4.66218	7.53501	8.73178	9.02855	9.94535	9.64988	8.58391	9.42012	8.34964	8.18064	8.03534	7.02984	9.32953	9.35332	8.15935	8.61904	12.3871	7.89134	12.3827	7.9692	6.517	8.11184	6.77959	6.84299	7.05295	6.46427	5.92665	6.09542	5.15245	4.54597	4.81204	4.44057	3.63627	3.78422	2.9504	3.48932	2.70738	1.45739	1.48947	1.34363	6.21942	9.63867	3.66729	3.92697	12.4901	13.9223	13.9523	15.0584	14.9534	13.0338	12.9433	14.4995	14.5968	12.0936	11.2447	9.323	9.72249	8.56561	9.45545	9.61848	11.2519	12.8564	13.1483	14.0868	8.75531	7.57196	7.9865	13.4357	11.9987	12.4885	11.2113	9.54625	10.0744	9.52221	10.3996	10.3293	11.2501	7.87616	12.1806	11.2601	8.22981	8.82674	8.31199	8.91042	6.06632	9.21203	8.0921	9.7678	9.53762	8.2933	8.78934	7.19946	8.41186	10.3745	6.47505	5.38856	13.9512	14.0675	14.515	14.9767	14.7122	5.13623	5.46047	5.89697	4.94514	4.1012	5.68422	4.60125	4.69436	6.11417	5.29142	4.63593	4.65142	5.44701	4.45473	4.93714	3.72042	5.4388	3.22642	6.0659	7.84923	7.71194	3.05178	3.3224	2.20775	0	0	0.0330581	0.0207475	0	0.0342605	0.0468513	0.100022	0.0224473	5.62242	2.92625	2.47952	2.6756	2.06549	9.15873	8.32583	4.69541	4.90128	6.06249	4.04416	5.44664	5.21337	3.92042	4.729	8.24899	6.97049	7.74579	7.44317	6.53186	6.35175	3.67914	4.44421	4.38255	4.30008	4.06331	3.27993	3.71302	4.03111	4.18627	4.78084	3.10137	4.5494	4.7802	4.03891	4.08648	3.89012	5.93238	4.44835	4.01756	3.67763	5.24916	5.25327	4.09276	4.53872	5.03751	3.8779	5.49814	5.49367	5.34551	6.17778	4.42721	5.01731	3.86847	4.19933	5.72819	4.92044	5.00775	4.8388	5.28578	4.40989	6.01446	4.68987	5.19266	5.18115	4.37635	4.5718	5.09077	4.44085	4.86856	5.46614	5.79722	4.44548	4.32585	3.82656	3.96079	4.10585	6.1772	6.08934	5.81452	6.13711	5.64136	4.41668	4.148	9.59642	10.8197	5.90502	6.45664	5.6786	5.15862	4.71989	6.50019	5.47937	5.49343	3.98099	5.77239	5.99331	6.55833	4.67152	4.43915	4.93508	5.70661	5.51845	6.30875	5.90199	5.23914	5.52252	6.4995	5.66898	5.76449	5.45345	6.29069	6.74691	4.25245	4.50029	6.44738	5.30114	7.33851	7.14139	8.08908	6.9459	4.57869	5.8237	5.83107	5.42917	5.69752	5.95878	5.12022	4.59624	5.01548	4.99527	4.31351	4.80658	4.30238	4.01936	3.25509	4.30784	3.04588	4.63545	3.00175	6.46266	5.61793	2.8291	5.0381	6.33518	6.58928	5.63972	6.39021	6.20082	6.2585	4.11887	4.00847	4.13894	2.68468	5.95499	4.15858	4.77327	2.07863	2.83513	2.03382	2.64912	2.90204	2.60654	2.34033	3.01374	2.48378	2.8005	3.63025	4.23667	3.10372	1.88266	2.15527	2.47455	2.7945	2.4718	0.417061	0.321043	0.368213	4.6418	2.48316	1.1282	2.40511	1.92573	1.83416	2.09216	3.03857	1.97259	2.31692	4.31034	7.62694	7.15107	5.25595	4.65879	12.7029	8.10247	6.27872	5.98614	5.12653	6.92297	8.88887	6.00563	5.80341	6.16187	6.26716	5.80548	5.93227	5.34584	6.05148	4.95286	6.67532	6.52034	6.15349	6.4193	2.80675	1.21696	1.79173	1.90865	3.99575	2.4689	3.39026	2.91055	1.96847	6.1217	4.81602	4.54397	8.86077	9.19118	7.39606	3.54835	4.45548	3.56586	4.6273	6.69403	1.81309	5.67332	5.75501	4.01286	10.9893	5.5857	4.23061	5.61072	3.27914	5.47892	3.30826	7.92812	4.84028	3.14528	6.97392	7.22477	6.88126	6.61172	4.78711	4.99858	3.48091	4.30147	3.38256	2.37963	7.72412	3.96165	2.61439	2.43547	2.62612	2.64964	2.48628	2.13354	2.03541	3.07636	3.18814	2.30022	3.53701	2.85124	2.72083	2.52076	9.80248	10.6479	9.72794	9.98827	10.5974	9.26557	9.879	8.98408	5.47011	3.64217	4.21409	3.74853	6.4038	3.50064	4.42393	3.47968	5.43006	5.10085	4.663	5.38042	4.59929	4.70123	6.9067	7.14744	5.39993	3.65068	6.14514	8.34504	5.7932	5.99469	3.34618	2.13614	5.67915	5.38409	5.85083	7.24642	1.82081	1.86113	6.68667	8.52204	2.53429	2.85367	3.78929	1.88598	8.87257	7.29686	5.03741	4.87994	2.06583	3.26293	8.46783	8.19066	7.6355	7.57262	8.64919	7.61052	7.78539	5.44837	5.2026	5.54772	5.67215	5.74929	5.39687	4.77674	6.84959	4.34364	5.67575	5.33707	3.93397	4.30031	5.43317	1.9661	2.47432	5.24525	7.13847
CSS0042142.1	0	0	0	0	0	0	0	0	0	0	0	0	0	0	0	0	0	0	0	0	0	0	0	0	0	0	0	0	0	0	0	0	0	0	0	0	0	0	0	0	0	0	0	0	0.0255877	0	0	0	0	0	0	0	0	0	0.0275015	0	0	0	0.0267259	0	0	0	0	0	0	0	0	0	0	0	0	0	0	0	0	0	0	0	0	0	5.80737	6.91237	11.279	0	0	0	0	0	0	0	0	0	0	0	0	0	0	0	0	0	0	0	0	0	0	0	0	0	0	0	0	0	0	0	0	0	0	0	0	0	0	0	0	0	0	0	0	0	0	0	0	0	0	0	0	0.451263	0	1.67014	20.2092	0.308039	0.030744	0	0.266373	0.0533017	0.0957086	0	0.106944	0.0668395	0	0	0	0	0	0	0	0	0	0	0	0	0	0	0	0	0	0	0	0	0	0	0	0	0	0	0	0	0	0	0	0	0	0	0	0	0	0	0	0	0	0	0	0	0	0	0	0	0	0	0	0	0	0	0	0	0	0	0	0	0	0	0	0	0	0	0	0	0	0	0	0	0	0	0	0	0	0	0	0	0	0	0.063159	0	0	0	0	0	0	0	0	0	0	0.0251851	0	0	0	0	0	0	0	0	0	0	0	0	0	0	0	0	0	0	0	0	0	0	0	0	0	0	0	0	0.0256584	0	0	0.0210391	0.0215053	0	0	0	0	0	0	0	0	0	0	0.0322983	0	0	0	0	0	0	0	0	0	0	0	0	0	0	0	0	0	0	0	0	0	0	0	0	0	0	0	0	0	0	0	0	0	0	0	0	0	0	0	0.0214124	0	0	0	0	0	0	0	0	0	0	0	0	0	0	0	0	0	0	0	0	0	0	0	0	0	0	0	0	0	0	0	0	0	0	0	0	0	0	0	0	0	0	0	0	0	0	0	0	0	0	0	0	0	0	0	0	0	0	0	0	0	0	0	0	0	0	0	0	0	0	0	0	0	0	0	0	0	0	0	0	0	0	0	0	0	0	0	0	0	0	0	0	0	0	0	0	0	0.0314708	0	0.0332589	0	0	0	0	0	0	0	0	0	0	0	0	0	0	0	0	0	0	0	0	0	0	0	0	0	0	0	0	0	0	0	0	0	0	0	0	0	0	0	0	0	0	0	0	0	0	0	0	0	0	0	0	0	0	0	0	0	0	0	0	0	0	0	0	0	0	0	0	0	0	0	0	0	0	0	0	0	0	0	0	0	0	0	0	0	0	0	0	0	0	0	0	0	0	0	0	0	0	0	0	0	0	0	0	0	0	0	0	0	0	0	0	0	0	0	0	0	0	0	0	0	0	0	0	0	0	0	0	0	0	0	0	0	0	0.149463	0	0	0	0	0	0	0	0	0	0	0	0	0	0	0	0	0	0	0	0	0	0	0	0	0	0	0	0	0	0	13.7203	12.3252	12.7507	0	0	0	0	0	0	0	4.70732	0	0	0.00947126	0	0	0	0	0	0	0	0	0	0	0	0	0	0	0	0	0.0237782	0	0	0	0	0	0	0	0	0	0	0	0	0	0	0	0	0	0	0	0	0	0	0	0	0	0	0	0	0	0	0	0	0	0	0	0	0	0	0	0	0	0	0	0	0	0	0	0	0	0	0	0	0	0	0	0	0	0	0	0	0	0	0	0	0	0	0	0	0	0	0	0	0	0	0	0	0	0	0	0	0	0	0	0	0	0	0	0	0	0	0	0	0	0	0	0	0	0	0	0	0	0	0	0	0	0	0	0	0	0	0	0	0	0	0	0	0	0	0	0	0	0	0	0	0	0	0	0	0.0226989	0	0	0	0	0	0	0	0	0	0	0	0	0	0	0	0	0	0
CSS0005241.1	1.59482	5.71267	2.43301	5.95987	8.01988	7.02879	5.2767	4.11472	4.76801	3.67174	1.54836	2.17945	1.53262	4.10253	1.8229	1.40954	1.7626	1.49758	0.599379	0.64633	1.39395	0.219731	0.166723	0.0314633	0	0	0	0	0.730182	0.0408361	0.084446	0	0	4.31178	2.93225	0.384718	0.557893	0.440649	2.35128	2.69163	0.455983	2.89616	7.70126	3.7319	3.12316	3.73911	2.29013	1.46649	1.57242	2.33002	1.22682	1.25824	2.40559	2.45507	2.88582	1.48922	2.27479	2.1683	2.04635	0.878551	1.5506	2.10828	1.52203	4.19348	1.7644	2.99845	4.25972	1.74292	3.33702	2.48996	4.21443	4.42774	0.973462	4.31865	2.39661	3.21925	1.183	1.01074	0.914103	0	1.44759	1.07775	2.22487	3.73197	0.703522	0	0.961881	1.31516	2.40759	1.22038	0.74049	0.568442	2.19654	3.58841	1.01465	2.7496	4.91747	3.3857	2.11981	1.02525	0.989005	1.59971	4.63567	4.42035	2.9059	1.07329	1.03401	2.0358	2.20616	0.890959	3.34727	1.83961	1.95364	3.32284	2.38434	1.81911	1.26694	2.42897	1.39082	3.65287	0.6785	0.945005	1.74292	1.15505	0.928248	2.42182	0	4.11012	2.31997	1.55455	6.659	1.64028	2.59559	2.09104	2.78638	0.391209	0	2.60466	0.975018	1.3582	0	1.35485	4.00741	4.32239	0.820291	2.53076	4.45095	5.26508	0.589112	3.29199	2.12454	1.44199	2.15347	2.65954	2.96542	1.62716	2.35799	1.44556	0.619357	1.9463	1.98158	1.65287	1.33028	1.17659	0.574132	1.48895	1.4017	1.05069	4.48777	3.81567	3.60917	5.33536	2.54826	2.94913	3.55273	1.28894	5.10701	3.07418	2.89003	3.36594	2.22751	1.29053	1.74334	0.717278	2.77356	2.90428	3.04298	4.36564	2.74066	3.06668	3.34813	3.50596	2.77234	3.67763	3.94272	4.61812	2.9324	3.24895	4.2295	3.67288	4.2295	6.49528	3.59949	4.09117	4.09407	5.65566	5.063	5.25917	2.36672	3.1663	1.57425	3.6655	2.3866	7.6438	8.91261	2.47468	2.69138	3.69067	2.60061	7.25454	5.62364	6.4638	5.32453	2.56393	1.93354	2.10724	2.45242	1.93242	2.43272	2.71162	3.14219	2.55742	2.70133	3.85089	2.60834	2.4965	3.04476	2.03777	4.41183	4.81441	5.65497	5.74815	4.83197	6.02934	3.61823	5.17758	4.63604	4.48494	5.81755	7.04422	5.52733	2.44902	2.28841	1.96043	3.67672	3.42605	2.20419	3.05765	2.85434	2.12596	6.73608	3.8501	3.59781	3.31895	2.9764	1.92927	3.8474	3.93432	3.56558	5.01929	3.44342	5.41875	5.16344	4.63425	7.15507	4.22641	4.74285	4.28144	4.38428	8.84695	7.84776	8.85273	7.31243	2.72605	7.2189	1.15506	10.8941	2.98521	6.59597	12.6059	12.5337	10.6477	10.7662	10.2769	10.0941	7.97062	7.76938	7.03778	7.4638	8.99713	9.75678	8.6172	7.38118	7.14915	8.20685	7.89552	5.12834	7.81055	7.21577	9.6729	8.78782	7.66061	5.65853	8.02431	5.99965	5.00057	6.12343	4.55491	6.89179	5.67471	6.61704	3.12958	4.20106	2.91999	2.80919	2.1309	2.35107	12.4599	14.8295	2.52834	1.91627	12.0651	20.92	20.1679	15.187	12.8181	18.5682	20.7612	9.61972	3.69585	3.12003	3.4902	5.0484	5.05753	3.87747	3.92717	4.02981	4.58712	1.67681	2.12388	2.78488	2.00816	2.04758	2.89406	2.63109	1.83225	1.85577	4.60223	2.21524	3.53663	2.46385	4.42538	5.01088	4.92401	2.86267	4.44169	5.03717	4.53221	3.659	3.47172	4.52251	5.51009	5.88529	3.8138	4.71709	5.58187	5.98304	6.68911	5.22259	3.56873	4.96455	6.07064	7.83484	5.59138	4.21722	3.70465	3.7923	3.92569	1.80534	1.68981	1.50999	0.558833	0.879136	2.1137	1.08866	1.51415	2.16572	1.4103	1.51334	1.29924	1.77755	1.44575	1.88666	0.766425	1.17806	0.524554	0.822667	1.5787	2.75541	11.1463	10.2737	7.10887	1.15673	1.05099	1.13797	1.07526	1.40614	0.899229	1.13023	0.809748	1.0724	2.35847	3.22519	14.3794	15.5253	4.65651	0.48017	2.8761	2.15234	6.22568	1.19299	0.362459	1.62612	2.80264	1.07688	1.2105	5.6969	5.10886	4.57575	3.32467	2.97481	2.56324	4.00136	2.73978	1.97008	2.218	1.92715	3.01276	2.30652	2.72841	2.99422	2.84785	3.59467	2.36914	3.10669	2.36294	1.84555	2.29977	1.98762	3.25465	2.62228	1.74145	3.62378	4.5982	2.61402	4.17753	2.44843	2.56101	2.34192	2.93739	2.7033	3.8287	3.27294	1.51087	2.10552	2.36665	3.37858	2.53517	3.0416	2.81827	1.83748	2.77214	2.51872	2.88972	3.11412	3.30158	0.914776	3.14121	2.30411	2.94497	8.64024	4.88919	4.82272	5.22037	7.13712	6.59576	5.77701	11.1921	7.22084	9.2646	6.07943	7.66488	7.30518	13.0353	8.57965	3.60392	2.90641	1.38417	3.26774	3.5219	2.83885	4.03739	3.27627	3.68811	6.2306	4.05515	5.5119	2.66768	4.1386	3.09481	2.30898	3.6805	4.11617	3.96867	2.86913	5.28902	2.40305	5.89319	4.15755	2.3518	3.47698	4.61972	1.75642	2.20108	2.36048	1.97681	0.683399	3.51179	2.98518	3.7318	1.64509	2.62991	1.48408	1.49207	1.85555	3.60225	2.67326	1.15865	6.46767	7.89556	4.53101	5.44525	6.50715	9.39303	1.04233	1.53862	2.37356	3.3603	1.0208	2.89102	1.57416	6.45308	5.07284	4.0529	4.74587	4.3164	4.54311	5.53486	3.63103	6.14925	4.57976	1.45238	3.8064	1.13362	1.07792	2.66737	2.22083	1.0837	1.15069	3.09562	0.487234	4.84971	5.58178	5.87688	4.71889	5.48685	4.79923	5.00722	3.81265	3.47921	4.05669	2.97862	2.49028	2.51053	5.37942	3.183	0	0	1.19507	0.9073	1.97961	2.69528	1.82843	1.54188	1.49398	0	2.74003	2.38886	1.22215	1.16398	8.13715	9.50401	4.19543	4.99912	0	2.12154	4.37135	1.6229	2.07452	8.42672	9.16794	7.1354	6.12283	6.53682	5.02575	5.65549	5.83081	7.57575	5.33482	7.08242	6.58646	4.85909	3.76696	6.24943	6.55197	3.01689	3.35894	0.637076	2.66065	1.04148	7.28556	4.42181	8.52674	6.10149	4.70648	4.68883	6.32665	4.83027	7.88253	4.86339	4.50557	4.04973	4.8043	1.42588	3.33784	4.83481	5.16099	3.88248	4.73733	5.94795	6.4089	8.41956	7.0452	6.5425	7.88293	9.79183	9.29972	3.46147	1.60651	1.18234	0	1.21106	0	0.766755	0.426547	0.393085	2.14126	4.35224	2.3473	0	0	0	0	0	0	0	0	0	0	0	0.489765	0	0	0.415587	0.383331	0	1.14114	0.870944	0	0.353364	0	0	3.76787	1.88496	0.897755	1.07504	3.08655	0.759934	0	1.2989	4.85823	4.40795	5.17816	4.90506	0.202895	0.711456	2.6792	2.88813	4.14912	1.45051	0	1.41085	0	0.210177	0	0	0	0	0	1.95909	0	1.17803	2.10135	1.01286	0.818569	5.42781	2.23267	0.805905	6.6871	7.46264	6.55191	4.39478	1.42127	3.08062	8.65276	7.08732	6.60486	6.75246	4.64863	5.88785	5.8727	6.70606	6.83394	4.80429	5.7282	7.41712	6.17077	3.43907	2.107	3.85057	7.03939	6.95019	5.80042	5.25868	2.65018	1.34074	7.44158	7.05009	5.70908
CSS0038881.1	0.346437	0.107138	0.728507	0	0	0	0	0	0	0.372104	0.04069	0	0.121901	0	0	0	0	0	0	0	0	0	0.412459	0	0.024744	0	0	0	0	0	0	0	0	0	0	0	0	0	0	0	0.0130622	0	0.0639773	0.023851	0	0	0	0	0	0	0	0	0	0	0.0134441	0	0	0.0106364	0	0	0.0103364	0	0	0	0.0369651	0	0.0292703	0	0.0533454	0.0320689	0	0	0	0	0	0	0	0	0.0275746	0.0277863	0.0121217	0	0	0	0	0	0	0	0	0	0	0	0	0	0.0104316	0.0210084	0	0	0	0.0229948	0.0100775	0	0.0128959	0.0869014	0	0	0	0.516469	0	0	0	0	0	0.0233297	0	0.0987045	0.592799	0.554239	0.606238	0.56748	1.03329	0	0.0820691	0	0	0	0	0	0	0	0	0	0	0	0	0	0	0	0	0	0	0	0	0	0	0.0256697	0	0	0	0	0	0	0	0	0	0	0	0	0	0	0	0.0120811	0.0209539	0.599296	0	0	0	0	1.91741	0.235767	2.30311	0.150992	0.447373	0	0.589532	6.96467	5.63683	5.33703	0.0919768	0	0	1.64842	0.583295	0.558591	0	0	0	0	0	0	0	0	0	0	0	0	0	0	0	0.14397	0	0	0	0	0	0	0	0	0	0	0	0	0	0	0	0	0	0	0.123529	0.144149	0	0	0	0	0	0	0	0	0	0	0	0	0	0	0	0	0	0	0	0	0.135629	0	0	0	0	0	0	0.185519	0	0	0	0	0	0.0113562	0	0	0	0	0	0	0	0	0	0	0	0	0	0	0	0	0	0.0547048	0	0	0	3.11536	3.28732	2.9448	0.208417	0.405741	0.343357	0.134045	1.28081	0.486378	1.25079	0	0	3.97025	0	1.33816	1.39386	1.1095	0.821636	1.21785	0.37636	0.0805978	0.329063	0.0876209	0.096226	0	0.175146	0.267719	0	0.0207016	0.0938379	0.0619324	26.1657	22.2514	29.5176	17.5441	17.6593	16.9403	13.4276	12.8351	13.1358	10.7077	9.59453	9.62171	4.23697	5.64317	5.50857	3.2785	2.76926	2.53856	0.871141	0.888559	0.716813	0.055881	7.12356	0	0	55.7407	57.0976	55.758	40.6231	55.1896	44.1998	67.0226	51.8566	0	0	0	0.810003	0.998418	0.601723	0.99321	1.24227	0.761891	0	0	0	0	0.0281923	0	0.0583544	0.160453	0.289236	1.02406	0.575208	0.707775	0.706425	0.556973	0.252429	0.277099	0.730857	0.107443	1.10648	0.84789	0.222567	0.737159	1.01404	1.57917	0.965035	0.919074	1.04707	0.58999	0.518003	1.07756	0.472154	0.665656	0.278637	16.1957	27.5355	0.220015	0.209029	0.0581265	0.128438	0.128747	0	0	0	0.128531	0.103041	0	0.0746382	0.0533563	0.0358694	0.168137	0.0405804	0.0800576	0.092924	0.0310482	0.109488	0.0410222	0.085298	0	0	0	0	1.19901	1.46705	0.568147	0	0	0	0	0	0	0	0	0	13.361	18.4902	7.34884	0	9.57983	19.4652	27.4684	2.22627	9.80164	12.9635	2.48168	12.1269	11.2938	4.01254	4.36413	9.62574	5.97886	5.89122	1.12777	1.3883	1.01972	0.951864	0.107457	0.238915	0.120935	0	0	0.0156762	0	1.09167	1.84425	2.18372	0.809676	1.84277	0	0.0154466	0.0858005	0	0	0	0.288869	0.13063	0.0759082	0.148275	0.053721	0	0.188786	0.0486319	0.0709525	0.0942843	0.102404	0.0237892	0.0509472	0	0	0.0217182	0	0	0	0.135511	0.199038	0.143776	0.0769339	0.0626716	0	0	0.155419	0	0	28.7895	7.25063	11.0989	15.9896	13.464	20.4214	13.0861	10.4565	29.9468	24.813	31.2522	17.605	27.6067	19.4875	12.5257	0	0	0.122587	0	0.0279874	0.0133023	0.0239426	0.0292019	0.0688951	0.180968	0.220486	0.588132	0.167785	2.49903	1.70507	0.610369	2.43325	4.31637	0	1.03094	4.87057	1.58559	4.0159	2.60268	2.19659	1.80063	2.23852	0.0266422	0.106851	0	0.0282402	0	0	0	0	0	0	0	0	0.0572482	0	0	0.0538398	0.0271744	0	0	0	0	0	0.186689	0.010233	5.66792	2.605	0.00459444	0.0291981	0	0.577501	0.28137	3.05334	4.72169	0.0551006	0	0	0	0.0427207	0.0498849	0	0	0	0	0.101232	0	0	0.216917	0	0	0	0.0585941	0	0	2.51506	3.41992	3.88994	0.151169	0	0.307541	0.0148631	0	0	0	0	0	0	0.0141847	0	0	0	0	0	0	0	0	0	0	0.0642941	0.327479	0.369761	0.307488	0.340007	0	0	0.737435	0.871819	0.813759	0.539989	3.31163	2.53236	0.0953415	0	0	0.072182	0	0.111968	0.0395391	0.0488713	0	0.101044	0	0	0	0.0422367	0.023255	0	0	0.0248257	17.9177	21.3419	3.56445	1.04198	0.483585	1.61883	0	0	0.429892	5.87314	0	0.0723971	0.104222	0	0	0	0	0.922458	1.9452	3.12319	0.539789	0	1.69914	0.165214	0.60356	8.06156	2.38859	0.00905592	0.153907	0	0	0	0	0	0	0	0	0	0	0	0	0	0	0	0	0	0	0	0	0	0	0.549305	0.385495	0.0866124	0.0193584	0	0	0.0634075	0.0205537	0.0171266	0	0	6.77894	1.16674	0.939971	0.592049	2.96046	0.362186	0.421821	0.816282	9.46851	7.57192	6.01825	7.36613	0.132633	0.408341	4.53765	7.08084	6.75404	0.239471	0	0.24979	0	0	0	0.0588566	0.113726	0.78103	0.317105	6.99256	0.19173	0.75714	3.18271	4.63004	7.02701	8.92896	4.02995	0.384465	0	0	0	0	0	0	0	0	0	0	0	0	0	0	0	0	0	0	0	0	0.182536	0.167375	0	0	0	0	0.0307314	0.0179381	0	0	0
CSS0012289.1	0	0	0	0	0.0164869	0	0	0	0.0168471	0	0	0	0	0	0	0	0	0.00226648	0	0	0	0	0	0	0	0	0	0	0.0156166	0	0	0	0	0	0	0.0205031	0	0	0	0	0	0	0	0	0	0	0	0	0	0	0	0	0	0	0	0	0	0	0	0	0	0	0	0	0	0	0	0	0	0	0	0	0	0	0	0	0	0	0	0	0	0	0	0	0	0	0	0	0	0	0	0	0	0	0	0	0	0	0	0	0	0	0	0	0	0	0	0	0	0	0	0	0	0	0	0	0.000770788	0	0	0	0	0	0	0	0	0	0	0	0	0	0	0	0	0	0	0	0	0	0	0	0	0	0	0	0	0	0	0	0	0	0	0	0	0	0	0	0	0	0	0	0	0	0	0	0	0	0	0	0	0	0	0	0	0	0	0	0	0	0	0	0	0	0.00802789	0	0	0	0	0	0	0.0895864	0	0	0	0	0	0	0	0	0	0	0	0	0	0	0	0	0	0	0	0	0	0	0	0	0	0	0	0	0	0	0	0	0	0	0	0	0	0	0	0	0	0	0	0	0	0	0	0	0	0	0	0	0	0	0	0	0	0	0	0	0.011225	0	0	0	0	0	0.0219948	0	0	0	0	0	0	0	0	0	0	0	0	0	0	0	0	0	0	0	0	0	0	0	0	0	0	0	0	0	0	0	0	0	0	0	0	0	0	0	0	0	0	0	0	0	0	0	0	0	0	0	0	0	0	0	0	0	0	0	0	0	0	0	0	0	0	0	0	0	0	0	0	0	0	0	0	0	0	0	0	0	0	0	0	0	0	0	0	0	0	0	0	0	0	0	0	0	0	0	0	0	0	0	0	0	0	0	0	0	0	0	0	0	0	0	0	0	0	0	0	0	0	0	0	0	0	0	0	0.0699759	0	0	0	0	0	0	0	0	0	0.023846	0	0	0.0161819	0	0	0	0	0	0	0	0	0	0	0	0	0	0	0	0	0	0	0	0	0.128415	0	0	0	0	0.0937981	0	0	0	0	0	0	0	0	0	0	0	0	0	0	0	0	0	0	0	0	0	0	0	0	0	0	0	0	0	0	0	0	0	0	0	0	0	0	0	0	0	0	0	0	0	0	0	0	0	0	0	0	0	0	0	0	0	0	0	0	0	0	0	0.0440543	0	0	0	0	0	0	0	0	0	1.02e-07	0	0	0	0	0	0	0	0	0	0	0	0	0	0	0	0	0	0	0	0	0	0	0	0	0	0	0	0	0	0	0	0	0	0	0	0	0	0	0	0	0	0	0	0	0	0	0	0	0	0	0	0	0	0	0	0	0	0	0	0	0	0	0	0	0	0	0	0	0	0	0	0	0	0	0	0	0	0	0	0	0	0	0	0	0	0	0	0	0	0	0	0	0	0	0	0	0	0	0	0	0	0	0	0	0	0	0	0	0	0	0	0	0	0	0	0	0	0	0	0	0	0	0	0	0	0	0	0	0	0	0	0	0	0	0	0	0	0	0	0	0	0	0	0	0	0	0	0	0	0	0	0	0	0	0	0.2635	0	0	0	0	0	0	0	0	0	0	0	0	0	0	0	0	0	0.170886	0	0	0	0	0	0	0	0	0	0	0	0	0	0	0	0	0.010132	0	0	0	0.0190492	0	0	0	0	0	0	0.0350445	0	0	0	0	0	0	0	0	0	0	0	0	0	0	0	0	0	0	0	0	0	0	0	0	0	0	0	0	0	0	0	0	0	0	0	0	0	0	0	0	0	0	0	0	0	0	0	0	0	0	0	0	0	0	0	0	0	0	0	0	0	0	0	0	0	0	0	0
CSS0028980.1	0	0.1335	1.37048	1.31688	2.87134	2.41386	2.75425	2.87841	2.92719	2.19424	0.127037	0.718243	0.121823	0.177601	0	0.445644	0	0.373419	0	0	0	0.0437061	0	0.0793393	0	0	0	0	0	0.257137	0.182501	0	0.888383	0.500294	0.203154	0	0.676197	0.269747	0.473734	0.407547	0.172142	0.906516	0.443724	1.70117	4.39027	3.73658	4.0575	5.23905	5.46438	2.58941	2.06573	3.04585	3.21624	2.33734	2.83994	3.50186	3.36078	3.40001	6.36863	5.50913	3.88142	2.89251	5.84717	7.16906	1.27525	0	0	0	8.21668	6.02211	0.25633	0.397383	0.722007	0.889555	0.449193	0.874061	2.02892	5.09607	2.56496	2.87591	4.33026	4.76558	4.39729	2.65651	2.39161	2.55302	1.08795	0.767745	0.327654	0.594612	0.404951	0	3.03856	4.78616	5.44672	3.4115	1.73509	3.28255	1.14302	0.280271	5.50039	0.897356	2.51893	2.92629	3.22703	2.42399	5.51685	0.564939	0.352357	0.304541	0.739857	1.02711	0.528117	1.66804	1.24882	0.293751	0.0753646	1.08559	0.478352	0.2308	0.30029	1.25057	1.94013	8.07056	2.81777	6.57589	6.31686	5.75645	6.82293	4.49681	19.811	3.83925	4.25988	4.77005	8.34166	5.51006	4.27766	5.38571	2.34226	0.505374	0.954454	0	0.220929	0.76629	0	0.84816	2.12046	0.982793	1.40955	1.70104	1.17457	0.537461	0.106352	0.682492	0.490617	0.507169	0	0.0952618	0.10997	0	0.206301	0.427457	0.0709574	0.328517	0.102912	0.214883	0.543368	0.562992	0.455677	0.681066	0.668829	0.136972	2.61095	1.09279	1.60219	0.141549	0.393937	0.623978	1.13721	1.13517	1.63742	0.487671	0	0.117332	1.50188	1.32185	1.39219	0.73121	0.862586	0	0.918633	1.84177	1.04843	0.934412	1.28285	0.614763	1.27464	2.67002	0.693573	2.58994	0.693573	4.25915	1.07474	0.92677	0	0.536931	0.558375	0.508877	0.464465	0.470037	0.600671	1.07276	0.964547	0.635216	1.02658	0.287574	0.790935	1.04836	0.664016	1.32341	0.506152	0	0.19174	0.0802091	0.109856	0.450867	0.5047	0	0	0	0	0	0	0	0	0	0	0	0	4.26227	0.960251	0.694467	0.321563	3.45192	5.81606	1.05488	1.30106	0.887199	2.75779	1.93533	2.3313	0.644041	0.734415	0.408536	0.627232	1.04282	2.00055	1.01519	0.476997	1.0706	1.66112	0.764215	0.268535	0	0	0	0.65118	0.702034	0.460346	2.4088	1.30543	1.09686	0.650703	0.421049	1.36172	0.566443	0.428468	0.546047	0.220574	0.13117	0.606673	1.57604	3.40103	0.449941	3.98811	2.87793	0	0.996267	0.466975	0.731064	0.7836	0.633906	1.37601	0.991541	0.736718	0.38819	1.76622	2.37693	2.81877	0.948455	0.557563	0.378805	0.159802	0.380344	0.501835	0.335723	0.568332	1.10146	0.752914	0.748207	0.363918	0.343455	0.867752	0.939298	0.597439	0.66061	0.847953	0.844166	0.90134	0.449029	0.807219	0.961859	0.878997	0.522789	0.85018	0.305505	0.337571	8.98248	1.48555	0.208801	0.357287	3.00784	5.17774	0	5.92144	4.21337	4.79938	6.56579	6.49016	0.933095	1.49038	1.18671	4.43928	1.4807	3.114	3.36217	7.73805	6.73296	0.938551	0.770714	0.835067	0.899973	0.359166	0.146277	0.883625	0.699062	0.782745	8.00557	1.11679	3.20602	1.4311	1.29123	2.39252	1.72208	0.434152	0.682103	0.938846	1.01068	1.93412	0.954073	0.181356	3.12388	2.81615	3.41695	5.06143	5.53345	5.26641	3.82313	4.14031	2.06894	3.39413	0.744033	0.579905	1.08715	0.890208	0.69481	0.876995	0.769356	0.278635	0.25454	0	0	0	0.190531	0.0764351	0.0409965	0.258362	0	0.0623463	0.140667	0.430074	0.119587	0	0.18949	0	0	0.237808	0.239639	0.546458	0.451702	0.378524	0.224713	0	0	0	0	0	0	0	0	0	0.704744	0.369383	0	0.30762	0.195607	3.42528	1.87586	0.381679	2.34421	0.527956	0.614998	0.628917	0.767168	0.639499	0.564566	0.271352	0	0.184487	0.226406	0.484674	0.999568	0.347095	0.433483	0.297595	0.780546	0.250463	0.282992	0.145397	0.535644	0.148685	1.02706	0.590516	1.39891	0.472014	0.533257	0	0.418434	0.376364	0.124326	0.245419	0.574513	0.435407	0.676019	0	0.439236	0.658385	0.422055	0.190465	0.438681	0.810149	0.83393	0.340362	0.227703	0.429597	0.322958	0.274868	0.143575	0.85952	0.488256	0.289625	0.771737	0.467839	0.49492	0.702712	0.731608	0.411752	0.103364	0.702021	0.437554	2.68633	1.26822	2.12286	1.96134	2.80483	1.81565	2.0323	2.23392	2.28153	1.20571	1.38796	1.79086	1.36274	1.54271	1.21536	0.0608799	0	0	0.0936439	0.131442	0	0	0	0.30143	0.281608	0.847114	0.301335	0.33085	0.197284	0.737976	0.470732	0.262423	0.297246	0.537194	0	0.5641	0.351833	0.387727	0	0.4311	0.385599	0.35006	0.194073	0.236553	0	0.297067	0.0920536	0	0.313459	0	1.16787	1.36194	0.254982	0.0640665	0	1.88118	0.673978	0.607685	0	0	0.617108	0.297506	1.34281	2.97523	0.348595	0.154498	0.272659	1.19888	0.16459	2.74008	0.668957	1.4586	1.67175	0.310465	1.00215	0.79502	0.152779	0.260068	0.420308	1.41152	0.449411	0	0.312675	0.8311	0.752758	0.387269	0.0568584	0.250294	0.401916	0.155987	0	1.93044	3.40376	2.87277	4.30978	0.828726	1.9887	1.43991	2.7207	2.44475	2.12969	8.65848	8.83278	6.47647	1.48046	1.11355	0.0540693	0.0451975	0	0	0.228129	1.88184	0.62304	0.279196	0.535343	0.699753	1.2451	0.766673	1.35363	0.285354	0.310703	0.157475	0.0341094	0.0253911	0	0	0.109844	0.0735847	0.0877014	0.299884	0.184815	0.118528	0.108446	0.138411	0.137529	0.15308	0.208767	0.0973503	0.343263	0.139907	0.0983417	0.0892774	0.217785	0.390133	0.234768	0.340099	1.14775	0.0335706	0	0.0802738	3.37495	2.28015	1.60325	0.714574	0.13565	0.280058	0.672565	0.350131	0.570981	1.04462	0.148659	0.301025	0.045687	0.272787	0.0383754	3.58706	2.30025	1.09838	1.11882	0	0.19158	0.443186	0.270898	0.859269	0	2.72106	1.0904	0.223952	0	0	0.288697	0.461394	0.586345	0	0	0.937173	0.465358	0.218508	0.330521	0	0.890582	0.340503	0.34593	0.138823	0.398727	0.268412	0.499988	0.433814	0.0770959	0.21295	0	0.318123	0.118223	0.51455	0.388395	0.58448	0.603859	0	0.943993	0.593827	0.217912	0	1.19179	0.500495	0.485625	0.628526	0.871215	0.691361	0.178863	0.246528	0.946466	1.17808	0.824486	0.653932	0.417657	0.947528	0.525998	0.971456	0.572987	0.68405	0	0.462658	0	0.598172	0.133377	0.0360299	0.306592	0	0.646476	0.194338	2.50208	0.564685	0.200888	0.0790115	0.289307	0	1.19035	0.23257	2.43e-09	1.50533	5.08e-05	0.154752	1.51e-06	1.08009	0	0	0	0	0	0	0	0	0	0	0	0	0	0	0	0	0	0	0	0	0.451273	0.639012	0	0	0
CSS0007560.1	42.9733	24.7204	30.8534	15.4376	18.3041	17.9401	21.1915	18.5439	21.8604	8.72193	6.88531	10.4105	12.8653	18.124	18.5562	8.40015	7.80071	6.65859	3.73115	2.5127	4.69725	16.2285	15.8723	13.7293	1.6e-08	25.6605	9.97e-09	43.1411	23.1848	15.8393	15.1012	24.4361	16.1099	27.0828	10.2351	16.0413	10.5593	17.2675	8.40899	21.7054	8.13539	4.21756	10.1112	33.6465	59.3026	61.177	64.6013	52.1998	50.0502	26.2301	25.573	23.7609	50.5015	51.434	51.6447	48.782	42.6533	42.8516	57.0247	47.9985	49.157	60.1202	50.3129	54.149	37.6099	6.44157	7.00042	7.07465	27.7971	26.5828	44.9381	45.7628	44.2423	47.8955	40.313	44.7896	14.6081	29.0013	15.8053	14.9773	19.6332	24.0034	20.8656	23.2305	20.799	21.416	38.4453	35.9123	28.4955	15.0544	13.5099	16.4183	17.5836	19.7229	19.632	30.5411	30.2723	37.8846	19.2094	17.9855	18.277	18.1177	26.8691	31.5564	29.3041	19.9485	18.7947	19.4029	25.2712	25.2799	22.1552	25.9324	30.5361	31.2907	29.7749	27.9495	24.3745	33.8726	24.2284	18.9561	27.0236	28.1411	31.0524	63.4871	49.5177	72.3103	63.5049	52.3283	73.6256	62.4041	62.6459	54.517	43.998	70.3932	62.8805	36.8101	43.6248	61.4313	36.7753	64.783	9.25143	7.61835	14.7829	14.5724	12.5405	16.2589	14.3558	14.2663	45.5925	45.0891	42.1462	20.3409	20.1603	20.3716	13.9782	15.5954	15.8181	11.5068	11.11	11.1784	9.00861	8.40211	8.94587	25.4721	10.3711	9.52636	9.98879	7.77626	16.2044	14.9403	23.6417	9.45174	7.99886	4.99108	6.90679	42.5526	45.9339	43.1355	10.627	10.3083	8.60808	19.4376	14.1044	15.7806	30.671	24.9632	23.102	15.2904	16.4719	8.63926	9.68506	36.1261	27.9384	26.5052	33.4625	38.2907	40.498	26.3591	17.7764	22.7416	17.7764	37.7665	26.5046	2.71779	5.30905	10.0732	15.1126	13.2191	5.41837	5.708	11.2034	12.45	16.2729	25.1368	30.9333	5.58621	9.41543	12.0336	17.3968	26.4364	29.1562	27.4338	30.4219	4.82567	5.28607	3.49624	3.65919	46.7946	50.0679	40.4948	47.5196	42.8201	35.9416	48.6122	52.0935	35.1998	52.6536	23.4097	31.4366	29.123	37.4656	37.4939	39.5423	30.1788	33.5073	18.9735	18.1703	19.868	35.2094	33.4401	33.1179	4.97156	4.31537	3.41094	16.9948	14.3424	17.7515	19.2006	23.9245	27.997	15.6292	16.1232	8.22333	8.17341	7.03689	7.48443	20.9167	24.3242	24.0569	29.3983	29.2017	32.4317	32.057	32.4318	29.6804	8.24316	15.3266	14.8182	29.1762	10.4841	34.0616	34.0956	30.1836	61.5456	19.6473	16.6476	44.3503	63.8749	25.7307	32.3457	31.9006	33.41	28.509	33.4196	30.9746	29.7951	19.3401	17.8708	19.3433	35.4485	28.4818	28.0963	25.1186	33.5858	27.7496	35.6344	34.4676	46.2428	38.3351	59.8235	59.648	55.4124	23.5218	32.3328	31.7786	23.0177	24.1115	23.3102	27.803	24.5125	24.4859	30.8171	28.4662	26.4643	15.6961	18.0776	15.3987	22.2438	56.4773	6.74204	8.58079	95.2439	104.202	111.876	121.709	129	86.5431	91.7974	147.839	5.28001	5.86596	5.4704	26.6144	16.1844	15.6938	16.2074	19.4687	18.8354	4.55488	5.63109	5.45453	4.76934	3.76317	5.17316	5.41153	5.3634	5.87625	19.7856	7.04413	5.22471	6.51978	16.4729	18.5189	19.1517	14.9128	17.746	17.312	28.2676	15.5727	26.7129	24.6323	35.8889	37.4248	34.2158	52.3996	44.558	42.8506	28.5189	25.0674	16.861	17.3134	28.9817	26.2278	11.8073	10.4599	10.55	9.85303	9.84573	4.8326	4.29954	4.48132	3.26644	4.46781	4.0805	4.79064	4.28208	4.70024	6.00487	4.35082	4.47243	5.26017	3.7857	10.4328	4.57315	6.1157	4.58602	8.07228	3.2105	3.17698	50.136	40.7762	37.5588	3.39e-09	4.17e-10	2.36e-08	0.0462403	2.39e-09	6.76e-09	4.49e-09	8.29e-08	1.8e-09	73.589	32.6652	22.0888	34.1786	19.5288	54.3957	51.0136	48.7848	47.0382	58.6241	22.3839	76.3304	73.2865	19.2402	33.3584	36.0595	25.9739	20.3294	13.7541	12.6102	7.95014	11.3645	6.84292	8.63056	8.24677	8.54468	6.59754	8.67221	3.98003	19.7718	19.8033	20.9797	17.8844	14.2063	4.03215	4.34399	6.86889	6.51893	6.39189	7.7376	6.9889	6.56022	6.07965	5.65342	6.20763	6.77788	6.1614	6.37441	6.50274	6.29224	9.36557	5.99004	8.78123	6.72428	6.61195	6.09471	4.88179	7.09051	7.23815	5.6164	5.91202	6.40169	5.90803	5.11394	5.8162	5.77333	6.01805	5.36653	4.75957	40.2883	32.8386	35.9272	32.9992	31.1412	27.4945	32.9236	29.249	31.4674	35.2934	29.1005	29.4957	35.5112	28.0731	20.9382	6.47172	6.6396	5.76833	4.83876	3.55312	3.71368	5.68673	5.99844	10.0987	12.4309	11.0712	10.387	4.76292	15.6306	14.2751	16.9013	15.0748	15.9462	13.5592	15.9543	14.0812	11.2367	20.5222	12.3125	12.8299	10.9841	16.8962	9.72767	11.0145	10.4168	10.8717	15.617	16.4785	13.5471	15.7776	12.116	13.5416	8.50271	9.11313	15.2824	17.0494	19.7933	17.573	17.7219	17.6498	59.2079	37.0353	36.0513	51.9752	5.35193	3.03949	25.8394	34.5224	6.91424	28.2072	23.287	9.60769	10.3841	12.9812	24.4705	15.0789	16.1362	7.46915	13.5865	16.0896	16.5792	12.8442	22.1354	22.2074	9.64684	15.6969	13.8174	31.9025	4.11652	3.0978	3.78101	19.1525	27.765	24.4012	26.2673	36.2328	31.419	32.1535	24.889	22.6198	24.2534	58.7432	56.7641	59.7509	18.471	17.2713	7.09574	6.91763	6.55717	41.7033	13.1215	64.8612	15.0707	28.2961	8.55912	8.01193	14.3173	27.9345	26.3355	20.2608	30.0772	41.85	34.8731	6.92437	9.84493	5.83053	13.5797	5.63071	12.1041	23.3959	28.6473	26.8572	20.0367	18.859	18.2656	19.061	17.0023	18.348	17.8382	17.2099	19.5578	19.0474	15.3654	17.1912	83.3236	55.0613	57.6611	6.03552	7.50938	10.8349	82.1775	106.191	90.0396	23.3865	23.2685	25.2852	21.2215	33.1086	40.8805	51.9095	7.30583	7.48164	8.31865	28.6379	4.94008	67.1267	63.981	16.4541	15.5915	186.121	83.7467	145.3	94.541	97.146	148.666	96.6213	66.6796	9.45294	15.9299	14.2723	11.8447	6.53719	16.2421	17.1454	14.7097	15.3173	16.6003	16.7087	8.74548	56.0911	50.5317	47.3779	43.0612	49.1476	39.104	47.9493	36.7996	42.1915	52.5084	43.0381	55.3952	25.6923	21.5278	20.7625	6.64862	5.25425	6.89413	5.05276	6.12632	5.48318	5.7413	5.56386	19.2253	31.4268	24.2493	26.0391	12.4587	18.5128	15.3241	20.67	19.2199	17.0186	16.7773	22.5458	11.9111	13.467	14.7959	18.9725	19.5733	17.9866	23.6796	14.3075	8.93136	19.9218	2.1476	5.21838	16.6457	19.8636	17.3688	55.436	36.9604	49.6889	84.4874	57.687	28.5079	33.3007	42.8084	58.2483	16.7774	15.5113	15.3184	8.52779	4.06941	5.76723	12.0055	18.7924	21.6675	20.7087	23.3178	19.9352	23.7019	54.8538	59.4419	51.2528	39.486	24.2352	37.3905	7.76388	13.9405	10.0184	33.6251	7.18003	8.40293	7.64255	1.26e-08	1.47e-09	26.0321	29.2973	12.6574
CSS0015570.1	0.635644	0.460264	0.302482	0	0	0	0	0	0	0	0	0	0.673979	0.460827	0.768177	0	0.755973	0.836726	0.746443	0.696052	0.828544	0.204129	0.291176	0.990313	0	0	0.18019	0	0.234558	0	0	0	0	0.297356	0.131181	0	0	0	0.577275	0	0.160672	0.17635	0	0	0	0	0.237481	0.258271	0	0.269426	0	0	0	0	0	0	0	0	0	0.937053	0	0.609379	0	0	0	0	0	0	0	0	0	0	0	0	0	0	0.984265	0	0	0	0.192203	0	0	0.989379	0	0	0.223827	0	0.589952	0	0	0	0	0	0.216682	0.374298	0	0	0	0.460758	0.417843	0.811111	0	0	0	0.515	0.331659	0	0	0	0	0	0.161915	0	0	0	0	0	0.156925	0	0.294584	0	0	0	0.282005	0	0	0	0	0	0	0	0	0	0	0	0	0	0	0	0	0	0	0.264892	0	0.782517	0	1.16731	0.274913	0.289025	0	0	0	0	0	0	0	0	0	0	0	0	0.219089	0	0	0	0	0	0	0	0.178483	0	0	0	0	0.721782	0.230778	0	0	0	0	0	0	0	0	0.122611	0	0.111172	0	0	0	0	0	0	0	0	0	0	0	0	0	0	0.151964	0	0	0	0	0.253616	0	0	0	0	0	0.172354	0	0	0	0.249735	0	0	0.499387	1.00215	0.49678	0	0.186933	0	0.198259	0	0	0	0	0	0	0.597045	0	0	0	0	0	0	0	0.329458	0	0	0	0	0	0	0	0	0	0	0	0	0.191642	0	0	0	0	0	0	0	0	0	0.195594	0	0	0	0	0.311006	0	0	0	0	1.35322	0.177317	0	0	0	0	0	0	0	0	0	0.552203	0.234037	0	0.266341	0.654829	1.27972	0.253843	0	0	0.677498	1.61088	0.416895	0	0	0	0	1.30321	0	0.766563	0	0.796685	1.11521	0	0	0	0	0.266025	0.684897	0.896266	0.544962	1.18311	0.333025	0	0.29898	0	0	0.647089	0.142056	0	0	0.35165	0	0	0.505884	0	0	0	0	1.88119	0	0	0	1.49095	1.2263	0	0	0	0	0	0	0	0	0	0	0	0	0	0.962342	0	0	0	0	0	0.671549	0	0	0	0	0.236051	0	0.571153	0	0	0	0	0	0.218329	0.664944	0.223511	0	0	0	0	0	0	0	0	0	0	0.136169	0.13359	0	0	0	0	0.293005	0.339588	0	0	0.582344	0.501094	0.416932	0.29222	0	0	0	0.165143	0	0.408639	0.345633	0	0	0	0	0.230758	0	0.401915	0	0	0	0	0	0	0.146649	0	0	0.623436	0.304097	0	0.142006	0	0.230592	0.244525	0	0	0	0	0.780481	0	0	0	0	0	0.13112	0	0	0	0	0.550242	0	0.286582	0	0	0.285805	0	0	0	0	0	0.653	0.752389	0	0	0	0	0	1.05135	0	0	0	0.439842	0	0	0	0.729918	0	0	0.260233	0	0	0	0	0	0	0.448207	0	0	0	0	0.564928	0	0	0	0	0	0.613952	0.601736	0	0.416212	0.661574	0.632348	0	0.345019	1.092	0.526252	0.263486	0	0.593951	0.496434	0.483682	1.36159	0.648599	1.5901	0	0	0	0.174427	0	0.191496	0	0.66824	0.550044	0.283438	0	0	0	0	0	0	0	0	0.388312	0.427928	0	0.5308	0	0	0	0	0	0.459801	0.467594	0	0	0	0	0	0	0	0	0.484788	0	0	0.880351	1.82498	0	0.386503	0	0.60837	0.359646	0.127509	0.246049	1.02303	0.252735	1.31466	0.538842	2.84308	1.49863	0	1.77655	5.08195	0	2.11757	1.90655	2.05215	1.31604	0	0	0.189411	0	0	0.464769	0.411361	5.3448	1.13864	0	0.674939	0	0	0	0	0	0	0	0	0	0	0	0	0	0	0	0	0	0	0	0	0	0	0.123878	0	0	0	0	0	0.121244	0.123701	0	0	0.136858	0	0	0.248783	0.661471	0.366039	0.46345	0.244373	0.767434	0.81958	0	1.23325	0	0	0	0.203474	0	1.90039	0	0	0	0.258419	0	0.135517	0	0.47264	0.316003	0	0.524068	0	0	0	0	2.85722	0.388133	0	0	0	0.344034	0	0	0	0	0.495077	0	0	0.553846	0	0.311698	0.605942	0	0	0	0.123325	0	0.147446	0	0	0	0	0	0.644268	0.260867	0	0	0	0	0	0.310087	0.319724	0	0.847506	0	1.54453	1.52256	0	0	0	0	0	0	0	0	0	0	0	0	0	0.127791	0	0	0	0	0	0	0	0	0	0.305832	0	0	0	0.145587	0.389426	0	0	0	0	0	0	0	0	0	0.29213	0.421983	0	1.06026	0	2.06896	1.3413	0	0.877261	0.344405	1.06106	0	0	0	0.346433	0.492586	0	0.278696	0.85106	0	0	1.28642	0.932553	0.410733	0.696675	1.34565	0.608208	0	0	0.851516	0	0	0	0.315747	0	0	0	0	0	0.136452	0	0
CSS0019944.1	23.6984	26.3729	28.0742	17.2152	19.5835	19.331	21.1468	18.9873	21.2745	17.5287	17.422	14.8269	12.7642	19.9072	22.6329	16.1757	14.0652	14.8264	11.2795	10.3509	17.2583	34.6393	28.7075	28.3308	51.4635	31.0945	22.7919	34.9023	35.94	32.0054	36.2188	32.1059	36.8323	29.2283	28.747	26.0005	24.3524	31.087	29.8394	29.9494	22.8049	30.4077	26.2445	22.3347	25.8487	26.2718	27.672	25.3115	24.7197	19.4553	19.627	19.0707	20.3524	20.3508	19.5268	23.2325	20.7803	21.2203	22.3553	18.6165	18.5235	21.9794	22.2153	22.9201	26.4185	17.8595	20.0278	19.4678	18.5819	18.1309	21.2237	22.2601	21.8367	23.7299	22.5975	23.2208	20.5126	19.6568	18.1127	19.6665	26.2013	24.7682	24.8926	31.5612	25.8469	26.5461	27.982	28.403	32.7805	27.5923	28.0591	34.883	11.878	13.8824	11.7393	16.2297	14.3063	16.4251	13.423	13.5136	11.3317	14.3845	12.2377	14.9984	13.4097	11.6607	11.6957	23.5098	23.2096	22.0073	21.5765	21.3432	23.1654	22.7308	24.0429	24.9715	23.6982	27.9822	26.192	17.203	21.521	23.3135	24.816	21.674	19.8071	23.9273	28.7987	16.0461	30.0934	17.7634	18.788	22.2704	17.6621	29.7838	23.5306	17.2746	24.7056	16.1475	16.4118	29.3294	14.2697	13.0809	23.5896	23.9374	31.983	30.7677	28.5066	32.0985	24.5043	24.7992	23.0913	22.0687	22.3102	22.6029	20.4648	22.9597	22.3508	21.9878	20.6043	20.6648	19.9611	18.8031	21.0138	25.0164	25.2266	22.7075	21.4827	18.8611	26.5015	29.715	23.3021	29.072	18.5229	19.103	19.9377	38.5393	37.7926	33.6473	27.0794	25.5775	24.1078	18.9399	18.2206	19.7927	31.1163	32.0183	27.4636	36.4504	19.3192	20.5695	16.3736	28.1945	26.0093	23.4076	30.8111	24.9046	29.7067	28.9366	28.5593	23.9906	28.5593	26.3874	26.6267	8.58001	22.3029	26.1835	35.8182	32	11.9241	15.8781	23.1815	21.3295	24.3664	30.0239	31.2123	15.7656	23.214	26.6287	26.0529	29.7648	26.8546	29.9573	32.0948	23.531	23.5612	30.6084	30.7528	33.024	32.4045	45.7708	34.3676	42.2139	44.7668	47.8651	45.0716	38.4796	49.9309	38.0021	38.6275	33.7085	37.2654	38.826	32.0705	32.4493	27.3451	37.2153	43.2136	41.151	44.2342	42.3314	43.1918	15.0138	15.2985	13.1811	28.2426	25.1161	22.5545	21.2617	25.7037	24.4823	18.9946	20.4659	22.8193	24.8508	26.3791	26.9325	24.4449	25.7205	23.7805	27.0074	26.7054	27.1902	25.2636	29.3051	24.9449	26.0458	28.5232	32.3203	39.3574	33.8194	34.491	32.2906	30.579	45.2636	29.1873	29.5417	41.3034	40.1069	24.3407	38.0834	37.5094	36.9211	30.3857	28.649	30.6668	22.9806	27.2314	27.3467	28.8257	28.8323	26.9116	24.1687	23.5368	31.2932	24.0709	31.3316	27.0356	24.8769	24.6884	25.17	27.059	26.3828	27.4533	26.5837	26.1432	25.0763	24.1868	23.3702	24.9051	25.7559	24.6758	22.306	21.0616	18.8152	28.0479	30.449	27.2407	29.7648	41.7439	19.8765	17.1081	34.9521	45.9794	48.5241	57.263	44.4873	43.9438	46.6737	46.7103	16.634	17.1393	15.9353	23.5708	20.0405	18.5396	20.5154	23.6592	21.8203	17.4963	19.5379	19.4487	15.7126	12.5013	14.4471	15.1347	14.7411	15.8526	23.3489	15.4796	13.0961	15.7194	25.654	25.4602	25.0052	18.989	22.7043	22.0593	23.6093	17.5689	24.963	20.9336	23.7383	26.0405	22.3363	34.0561	28.4332	26.1715	24.3726	21.9191	19.4924	20.2388	18.801	17.4251	22.0907	23.5605	20.5847	23.0734	23.8106	13.8013	21.4573	16.4806	17.1646	16.9618	18.6564	15.993	11.5081	19.5386	16.4933	15.7872	20.0555	19.3836	14.0522	27.2139	17.6075	20.2004	16.7607	26.7649	16.0367	16.9089	46.427	41.4356	38.825	7.09682	6.40809	7.39199	9.84556	10.6416	10.5771	6.48501	6.92069	6.25106	41.9885	31.0066	28.1754	32.2325	48.5329	41.8848	40.7587	40.026	34.3517	30.5682	21.7809	29.8722	32.2498	19.6948	23.8748	30.5467	27.8797	31.482	28.3132	32.501	22.4753	16.5305	13.7267	14.1126	17.2054	22.0754	18.4561	18.7615	14.078	19.4152	22.6399	21.9752	18.5558	18.758	13.9952	13.8327	14.4707	21.7209	18.9164	22.8739	17.4301	16.8857	14.8006	14.2807	15.2163	16.6729	16.8247	17.453	19.0744	15.1233	19.0241	16.0775	19.3967	24.6365	21.5827	17.5137	15.9408	17.1198	17.3269	14.8209	14.5292	14.9838	17.6183	16.8792	18.5461	13.2941	13.8681	14.437	14.0301	33.1856	30.7316	28.3302	28.7786	24.7641	27.5731	28.4936	28.481	25.7885	22.2904	25.5489	30.7695	35.6333	31.8241	29.99	16.4468	17.9557	15.2771	11.9998	10.7943	12.3078	10.79	12.0342	15.7502	18.1239	18.8583	15.9725	28.6482	35.147	32.0168	36.0167	33.5632	32.4399	33.7477	33.1339	35.7523	31.0461	39.2414	33.0819	39.4495	32.8756	37.5784	23.2752	25.3317	30.2677	31.035	27.2007	26.3977	22.0956	22.4547	23.9567	22.9858	22.3908	22.1552	18.507	19.8641	25.4465	24.2911	25.0095	23.4681	31.6408	30.2531	32.3883	32.3495	45.9114	45.7683	35.1974	52.5418	33.6819	44.4242	40.6339	30.808	30.6936	6.4326	13.8107	26.4249	27.8271	29.8668	25.6103	18.636	17.067	17.7686	21.6833	18.5631	29.7167	23.1236	20.8633	25.7389	25.66	31.3367	26.2828	21.6207	15.8606	14.7861	14.9232	21.4063	19.1365	18.1216	27.5256	24.877	25.5494	17.9089	18.6821	17.3036	23.1625	22.1314	24.6395	25.1652	23.6064	34.5411	17.6239	19.1355	16.2379	16.3007	15.5167	21.2449	18.6968	27.5406	22.7154	22.2544	27.3316	30.8249	36.5439	24.5962	27.5007	25.631	22.6918	17.1905	23.7335	24.4897	23.6478	24.188	26.9915	26.3799	27.402	26.1376	25.1349	25.0029	26.2099	24.4442	25.1716	26.0944	23.9545	24.3488	36.477	26.5875	25.4654	36.4088	23.3701	43.7489	31.2761	25.8831	32.0947	31.4047	20.4904	23.5863	27.3038	43.1094	29.0842	19.5451	17.3758	18.1949	18.1329	46.9565	12.281	24.3241	27.2901	25.7515	53.99	29.9358	26.7066	26.8569	26.4978	29.0727	24.3299	23.1786	20.1974	24.6168	25.8146	27.4125	25.3659	22.2185	19.2775	19.9325	17.0827	17.7803	22.2599	19.7869	29.3006	37.1355	39.0786	37.2406	35.3856	35.0845	29.4451	32.7994	23.419	36.1414	34.4087	28.4921	30.6534	27.6191	29.1012	25.9195	23.7042	21.046	24.4402	21.5937	22.7511	21.9906	23.8889	20.7352	18.3466	24.1268	23.2504	21.5087	19.7203	18.9976	22.2749	18.6037	18.5228	17.4115	17.4532	20.6165	17.0927	19.8718	20.1637	22.2949	21.0909	17.8847	25.9485	22.778	18.8725	20.9528	12.8371	13.3037	19.652	24.1704	29.092	37.4281	37.977	48.9121	46.2316	35.6996	31.2333	35.6478	36.8555	37.3479	20.9453	17.9458	18.0014	19.9313	20.4506	14.2344	29.1819	38.2874	20.2811	21.6978	25.1789	24.5803	22.8978	26.4996	27.7786	24.4621	35.4418	30.8847	33.3459	18.35	29.4132	15.8334	33.5749	23.453	21.1319	19.9878	22.2653	17.6501	22.6409	25.6065	30.3663
CSS0017074.1	0	0.0163628	0.0309546	0.0224655	0.0955815	0.110283	0.102845	0	0.061291	0.128351	0	0	0	0	0	0	0	0	0	0	0	0	0	0	0	0	0	0	0	0	0	0	0	0.0302202	0	0.0154116	0.0137131	0	0	0	0	0	0	0	0	0	0	0.0677976	0	0	0	0	0	0	0	0.149833	0.0781787	0.0285238	0.0351172	0.0390922	0	0	0.030505	0	0.0330081	0	0.109506	0.0800118	0	0	0.267369	0.0650256	0	0.305061	0	0.0594653	0	0	0	0	0.0658289	0.0722194	0.0860432	0	0.0397531	0	0.120125	0.142814	0.227421	0	0.0154887	0	0.0327007	0	0	0.0466158	0	0	0	0	0	0	0	0	0.0984689	0	0.0389996	0.0855647	0.0381011	0	0	0.0345266	0	0.167763	0	0.114623	0.0957088	0.116221	0	0.282253	0.183271	0	0.134253	0	0	0	0	0	0	0	0	0	0	0.201181	0	0	0	0.0382179	0.0371223	0	0.0394316	0	0.135948	0	0.122489	0.20084	0.0683944	0.067038	0.21725	0.225421	0.0993487	0.0656077	0	0.0335357	0.0381267	0.0366687	0	0.0638856	0	0.0349311	0	0	0	0.113376	0	0	0	0	0	0	0	0	0	0	0	0.206436	0.124445	0.0462944	0.0412391	0	0	0.130218	0	0	0.0603344	0.030374	0.0168866	0	0	0	0	0.213666	0.0993941	0.193899	0.177389	0.0551432	0.121904	0.0679576	0	0	0	0.0536587	0.0360948	0	0	0.0495014	0	0.0787967	0	0	0	0.0328093	0	0.0410547	0	0	0	0	0	0.116119	0	0	0.0567127	0	0.0328828	0.240628	0	0.0808401	0	0	0	0	0	0	0	0	0.0856473	0.0852471	0	0	0.130954	0.165316	0.0409365	0.0477616	0	0	0.0563542	0	0	0	0	0	0	0	0	0.0437768	0	0	0	0.0315469	0	0	0	0	0.0694562	0	0	0.15845	0.032857	0.0424927	0.167225	0.0914637	0.207096	0.137735	0.141437	0.0181459	0	0	0	0.0394056	0	0.040528	0	0.0867907	0	0	0.112741	0.105055	0	0	0	0	0	0	0	0.0363743	0	0	0	0	0	0.036225	0	0.0545042	0	0	0.0631372	0.068045	0.0449472	0.0569301	0.0505514	0	0.163215	0.138254	0.0372718	0.053454	0	0.0873086	0	0.0536095	0.0519227	0.0211222	0.04381	0.136456	0	0	0	0.0491956	0	0	0	0	0	0.133757	0	0	0.297007	0	0	0	0	0	0	0	0	0	0	0.0858136	0	0	0	0	0	0	0	0	0	0	0	0	0	0	0	0	0	0	0	0	0	0	0	0	0	0	0	0	0	0	0	0	0	0	0.0541442	0	0	0	0	0	0	0	0	0	0	0	0	0	0	0	0	0	0	0	0	0.0270948	0	0	0	0	0	0.100447	0.0579478	0.0132003	0	0	0	0	0	0	0	0	0	0	0	0	0	0	0	0	0.0456742	0	0.0452997	0	0.0400881	0	0.0733519	0	0	0.0171505	0	0.0170781	0	0.0211209	0	0	0	0	0	0	0.127558	0	0.0448381	0.0461908	0	0	0	0.0407132	0	0	0	0.126975	0	0.0382164	0.138364	0	0.0329333	0	0	0.0299383	0	0	0.0475524	0	0.0317467	0	0	0.0818496	0	0	0	0	0.0258972	0	0.0299014	0	0	0	0	0	0	0	0.187034	0.139414	0.139022	0.313783	0.143965	0.143937	0.0932269	0.0876751	0.0832953	0	0.0953502	0.142682	0.0457313	0	0.318895	0	0	0	0	0.0373327	0.0708668	0.159561	0	0.0734373	0.0465316	0.0977742	0.042798	0.0473239	0.0865662	0	0.0654014	0.0667196	0	0	0	0	0	0.0608531	0	0	0	0.066115	0	0	0	0.0755923	0	0	0	0	0	0	0.0542505	0	0	0	0	0.0718119	0.144866	0	0	0	0	0	0	0.0135595	0	0	0.012082	0	0.0145902	0.0353071	0	0.0864908	0.0528602	0	0.038569	0.0278419	0	0	0	0	0.224078	0	0	0	0.0940609	0.0420968	0	0.0431669	0.0215678	0	0.0398032	0.0444905	0.0900815	0	0.0908537	0	0	0	0	0	0	0	0	0	0.211885	0.115618	0.152722	0	0.0210178	0.0424153	0	0.069193	0.0250272	0.0504088	0.087961	0	0	0.10854	0	0.015322	0.0795917	0	0	0.0218745	0.011006	0	0	0	0	0	0	0	0	0	0	0	0	0	0	0	0	0	0	0.0554501	0	0	0	0	0	0.0577353	0.0312449	0	0	0	0	0	0	0	0	0	0	0	0	0	0.0699282	0	0	0	0.0967259	0	0	0	0	0	0	0	0	0	0.0112369	0	0	0	0	0	0.093043	0	0	0	0	0	0.0434652	0	0	0.07686	0	0	0	0	0	0	0	0	0	0	0	0	0	0	0	0	0	0.0423162	0.0424149	0.0621266	0	0.0978345	0.0182498	0.0156173	0	0.0395879	0.0417631	0.054985	0	0.0224963	0.0215005	0.0223289	0.0557649	0	0	0	0	0	0	0	0	0	0	0	0.0516339	0	0	0.157324	0.0783059	0.0431071	0.0508279	0.105262	0	0	0	0	0	0	0	0	0	0	0	0	0.0597395	0.0784187	0.0870587	0.176349	0	0	0	0	0	0	0	0	0	0	0	0	0.0771922	0.0659325	0
CSS0012630.1	56.4146	46.7994	40.911	34.8702	35.8456	34.3735	45.5159	43.9016	46.6885	63.0864	48.8886	51.5821	22.4893	33.1353	38.8087	37.7105	30.9916	30.0376	27.7854	22.6235	32.6366	55.1151	66.5742	45.0377	235.789	262.483	278.8	278.473	122.184	53.5205	66.7725	126.842	111.396	64.3977	71.1934	52.7601	55.3388	55.2909	100.195	72.7816	85.2904	116.968	89.5674	96.4798	130.541	124.694	143.141	104.523	97.346	96.7325	92.0023	93.1703	97.9511	96.4824	99.2414	88.0952	84.557	80.0666	89.1497	79.6055	85.3376	103.423	87.2772	106.486	118.288	58.6792	65.815	72.7544	96.1627	94.6695	98.2026	101.117	92.1155	95.864	84.9711	92.0933	103.562	101.368	112.477	109.349	93.314	91.0541	79.421	108.542	89.504	86.1184	71.618	67.9128	76.7148	67.6309	79.2307	85.7066	73.5396	77.1467	75.9095	86.3161	79.5505	88.7594	78.9848	95.2205	71.181	94.7026	69.6003	93.8122	74.6939	61.7021	70.8708	48.3364	53.2604	80.3105	85.5571	66.9156	84.1687	84.5833	86.3182	54.4918	53.6134	59.0165	60.3766	47.5875	49.7026	78.3197	64.4622	134.594	109.206	131.647	150.602	94.8338	168.007	135.562	152.957	123.826	121.575	145.807	131.353	111.096	144.403	109.473	123.077	154.487	124.547	92.4115	153.899	167.542	242.173	173.718	148.536	164.517	93.28	88.2678	92.3295	75.7827	72.6453	61.5573	65.2861	67.3486	67.1406	67.1546	64.5468	62.6115	73.0842	66.6744	64.8759	58.3683	75.9273	69.1609	76.1311	70.0159	63.1801	46.8102	54.9511	70.308	54.0529	59.0019	56.6191	78.6959	84.4773	83.7555	70.7862	64.8644	74.9372	67.53	73.3394	61.7949	55.5336	42.5069	45.4243	101.99	61.6848	61.6733	65.1503	80.8975	74.8823	69.3569	96.3218	69.6411	100.242	69.1595	66.6399	73.4453	66.6399	55.8095	47.8288	18.5291	41.803	47.913	50.1436	41.3115	41.0091	56.9138	60.3654	64.024	67.4684	56.957	66.5592	47.2474	57.657	69.2521	61.7372	69.6203	66.7861	47.3086	69.1854	52.3453	53.7892	54.0278	54.6125	97.2814	96.7175	124.366	98.2604	124.201	130.617	107.278	112.397	111.444	113.106	115.496	114.14	126.139	108.607	110.864	89.3622	112.958	108.374	105.471	114.667	113.098	143.864	126.752	130.77	56.396	59.4844	58.3509	88.2257	77.8534	67.1867	78.0716	72.6163	74.5459	68.6939	84.5795	56.6666	58.9628	61.8095	60.909	56.547	57.6196	58.5221	63.9811	54.7172	59.4738	63.5193	57.2497	64.5509	61.4053	46.032	51.284	81.6709	88.6807	90.4779	85.9997	87.7637	128.718	75.4066	71.1825	99.8532	126.193	105.99	98.9707	95.3156	102.478	98.1844	97.2975	94.5218	115.3	84.2024	86.3007	82.36	80.3691	100.098	87.6399	105.215	110.371	113.93	123.146	50.1602	52.9543	46.6407	72.2856	74.5922	74.4842	53.6691	62.0266	63.6462	55.7669	58.8439	58.8393	85.0981	74.866	71.6334	75.0241	75.1745	72.7525	92.3445	72.2465	81.542	63.4678	38.3933	70.7218	60.5462	37.2636	60.0389	37.6036	49.2961	60.3017	60.0822	49.3843	56.9855	41.9186	47.4656	41.6004	90.9341	93.7995	73.4457	85.022	84.775	93.1985	62.2672	61.1031	58.0885	60.842	52.4059	54.3284	80.8677	75.0275	85.9071	92.5351	71.2431	76.8764	77.7604	101.926	107.772	101.413	89.9916	103.768	102.394	89.4142	70.7985	96.4907	75.2987	84.3363	93.9929	79.8993	119.22	105.012	109.646	87.437	109.296	82.4584	80.8453	33.1124	22.2413	58.7613	56.1448	54.2005	54.6852	56.7795	23.1146	32.3368	29.3804	26.8141	22.8568	27.3512	24.3891	18.0135	35.2183	29.5343	23.649	29.1799	31.8915	21.2265	28.924	20.2768	28.1614	21.4879	95.4214	38.3125	34.4234	94.0464	105.809	111.282	20.6277	20.7881	20.7585	22.1969	20.6925	20.232	19.0329	21.56	21.1292	87.5464	56.7148	49.1764	46.6932	43.7187	59.182	58.6963	80.7495	71.8214	88.9659	78.2678	96.6969	97.3923	58.8419	66.9771	60.6348	64.7624	50.419	40.4651	42.2792	43.9092	60.6342	63.7423	57.7364	53.9296	63.2582	60.7608	64.3886	66.2182	63.4988	60.2507	62.2018	60.554	67.0381	59.368	70.9505	29.1139	38.7481	29.8067	29.482	39.4384	33.9054	42.2212	42.3432	44.9353	34.8751	41.1037	53.4655	59.7551	43.307	58.2344	52.1482	52.6873	50.442	42.6163	50.5472	34.5661	51.531	59.7855	41.5316	38.7254	44.3415	36.9637	31.9411	35.8077	48.345	38.3244	29.7745	28.5675	75.6218	94.1097	93.62	93.3089	94.3605	85.0066	84.9713	88.1575	70.2836	62.1495	66.2335	73.9987	84.1611	77.8738	77.4526	55.0785	56.3574	47.9966	63.3557	51.1108	44.4486	44.3475	47.9648	51.5598	80.8596	82.8024	59.1473	98.914	48.5837	43.3661	64.9976	49.2116	46.4582	56.1354	51.9729	45.4583	52.0717	57.9522	53.3513	46.4964	44.8721	48.6285	57.6958	52.3032	53.705	61.6407	75.837	76.1714	74.4156	74.086	63.6668	63.1842	53.1977	56.102	69.6167	72.4418	67.6085	63.9758	74.1579	73.4069	62.4708	51.0764	61.0985	70.0433	93.3202	109.424	93.5198	108.479	128.924	146.005	129.626	54.4324	47.2199	20.4232	31.6561	48.9747	49.3522	51.2545	56.6188	47.9607	45.5786	44.1127	49.4206	50.8137	103.112	58.367	53.3124	55.9645	49.9798	59.2007	45.6884	88.9012	75.0667	64.6632	65.2618	57.3743	51.0186	52.8233	78.3965	75.4879	71.5321	97.6954	92.8705	91.1643	98.8563	88.6426	59.9561	57.515	58.4274	96.8193	77.5612	172.027	53.9947	50.1208	66.9248	75.1003	64.8246	79.2015	77.0598	46.1324	82.3834	80.9373	135.288	53.7044	60.4272	50.9901	57.2592	29.0261	39.7933	42.9321	42.2981	56.332	76.3638	96.4669	85.0492	83.323	86.5081	89.1737	96.2598	92.891	85.4124	70.7196	80.8713	85.0878	371.072	391.514	319.523	47.7353	46.9882	60.4445	50.6118	31.3829	71.7437	53.2969	41.8206	60.8878	88.1468	189.041	79.1718	72.611	65.1742	64.3709	59.2051	36.9226	77.879	127.173	125.805	87.7029	73.5217	124.039	71.6197	142.656	70.3581	108.096	80.5655	115.032	64.384	72.4495	54.6848	63.3186	49.566	80.031	116.774	121.29	94.7545	99.5107	80.8849	60.5899	76.361	132.237	131.673	127.515	130.004	125.045	119.992	122.026	113.591	120.562	120.578	120.269	146.826	59.1632	69.5763	56.1035	65.6258	66.0596	65.0782	62.0797	68.9941	62.9462	60.8204	66.8647	91.9731	98.3495	90.1235	97.798	73.4205	98.0545	85.9563	91.6583	69.4777	68.5443	50.1776	76.9683	81.2289	82.751	88.6877	54.1782	74.3248	96.087	121.363	115.13	126.93	139.312	142.687	110.503	138.914	81.1489	79.7418	73.4383	83.2649	94.28	80.9981	69.8249	66.9241	60.3605	84.2715	102.39	57.732	66.8537	54.3291	61.274	28.3609	51.9701	93.9472	56.907	51.117	56.6672	65.3987	64.211	64.8031	85.3708	93.1228	86.3387	87.5755	131.441	88.5175	85.93	132.365	74.2697	99.0166	68.8369	67.6988	70.258	1427.45	1100.03	75.1048	59.8605	75.5901
CSS0025196.1	0.495949	1.32464	0.367714	0.697256	0	0.727329	0.274219	0.508299	0.987041	2.16508	10.3697	9.49243	1.14954	1.21163	3.16577	2.97341	1.74624	1.97406	1.00763	2.46425	2.35005	12.1725	11.344	12.7719	38.3067	0	0	31.5267	6.06864	13.3912	19.2369	11.3116	14.9059	1.56757	1.68701	0.890183	1.59819	0.473658	36.2014	1.28273	16.8331	3.20434	22.5968	4.67317	5.78939	7.94282	7.34452	10.6648	7.7847	10.3622	8.33075	8.23397	10.7439	8.51459	8.92052	7.36839	5.51713	6.16223	7.37883	6.22093	8.27759	10.1351	7.4282	8.27841	14.2166	0.281487	0.878741	0.676017	6.0943	1.87574	0.678745	1.94643	2.78255	1.21935	2.80353	1.78901	9.33056	4.26708	3.3764	7.71222	3.54431	1.05095	3.71752	5.37822	1.15428	5.81733	6.85706	2.39397	10.5361	0.83705	0.649027	0.404623	1.45011	1.94131	0.722408	3.85695	2.22353	1.96361	2.03147	2.16439	1.01521	1.65484	0.324988	0.66326	0.305771	3.50924	0.820187	3.11458	4.04444	1.74012	1.90801	1.68121	2.09428	3.52033	1.81446	1.44369	1.2834	1.77302	2.26985	1.27569	1.63112	1.23789	2.19971	0.934809	0.885628	0	1.19212	0.199329	0	0.497296	0	1.73026	3.14764	0.705507	2.09417	0.492546	0	0.800615	0.711658	2.46175	0.852569	1.22102	4.80234	0.797652	2.73844	3.17522	3.33503	4.43547	3.60108	4.42989	4.57602	1.67302	3.10211	1.45859	2.13993	2.8725	1.65894	2.39337	3.71724	3.23894	1.86448	2.20871	2.25114	4.8988	1.30739	10.9171	2.6025	3.00506	1.74636	3.8795	0.877652	25.3611	2.3575	5.63882	3.63728	3.00154	6.51518	2.81219	8.76911	6.77367	7.05295	12.2145	22.2379	18.3057	0.7499	1.56231	1.29298	14.434	1.45422	1.25089	1.07404	6.41356	6.75916	11.6106	14.0261	4.21616	6.64498	3.62727	2.3197	5.11077	2.3197	3.81006	0.984542	3.56471	8.87822	7.77956	9.26353	6.09255	2.13406	0.65796	0.527329	0.560024	0.41737	0.293052	0.427041	0.757006	0.389427	1.37085	1.03023	0.967046	1.10535	0.275449	1.26514	4.92424	2.76286	3.68981	4.2195	0	0	0.65962	0	0.326508	0.328558	0.340596	0.647186	0	0.325634	0.324112	0.327164	7.12648	6.74834	6.52885	2.78015	4.6128	0.543457	4.0517	5.75115	3.70477	3.33115	6.62273	3.38765	5.92064	8.97005	8.42003	14.447	14.3638	1.6407	0	1.96113	2.34256	7.08432	7.68752	5.49941	6.41886	11.1208	7.8762	13.02	12.2367	10.5343	10.2482	14.1757	6.56745	6.08447	8.8836	8.81364	0.0689911	0.234878	0.227783	2.07587	2.75659	2.85491	3.78913	1.43242	2.90596	0	2.00789	4.35862	6.26969	3.32502	3.65804	3.064	1.5858	2.58708	2.8831	2.65226	4.89474	0.80579	1.74788	1.72267	0	2.17611	2.12941	2.1514	1.03613	2.94225	1.54988	2.75319	0.745414	2.28812	3.70119	3.29706	4.08359	4.36771	2.64117	2.06886	4.75655	2.21092	2.43383	2.09445	2.89781	2.36627	5.9618	2.66245	1.95376	1.49055	2.98175	1.87833	1.58477	1.13158	7.03403	1.40852	0.54628	1.41052	1.52564	0.645246	0.632754	0.564615	0.580103	0.663018	6.23807	3.92704	4.95408	1.15012	3.48957	2.41018	1.13426	1.53481	0.918888	2.13044	4.013	5.10317	2.30391	1.33283	3.23187	1.93353	1.23214	3.34534	0.686513	1.71321	0.370027	1.04244	2.66582	0.87036	0.430316	0.979438	2.83539	2.64169	1.78288	1.84986	1.18628	2.83391	3.11597	1.53769	3.41745	0.65787	1.75229	1.36957	3.44696	2.63363	0.589746	2.57137	0.246047	0.278589	0.464503	1.26453	1.14997	0.43729	0.945857	0.939241	2.25963	2.3349	2.87022	1.47971	1.69107	3.07836	1.37838	3.14865	2.0448	0.730173	1.66039	4.05696	1.62131	1.26402	1.39545	0.668823	1.94848	5.67001	10.5471	11.6242	11.4285	12.9766	9.44932	0.705757	0	0	0.353112	0.236566	0.2652	0.49021	0.117879	0.447439	1.67323	0.259708	2.89319	1.79394	1.12647	0.46905	0	0.871319	4.08616	2.49897	5.36461	2.26336	2.21593	2.86791	2.97768	3.81741	2.2936	5.32762	3.64445	7.27787	10.3993	11.4504	5.87139	6.04621	7.47072	7.01874	5.56948	8.81204	6.53664	14.1165	11.8016	11.3759	9.5802	12.0105	5.94753	6.97017	3.36876	4.61098	3.49909	2.9645	3.41525	3.6353	7.32718	6.66468	5.42537	2.12304	5.3856	7.739	7.6085	4.64525	7.80888	3.17368	6.6177	5.439	4.71236	4.92459	2.38649	3.76946	5.35626	9.48711	6.4733	7.71757	3.77243	2.88318	7.1119	5.13263	5.44988	2.92519	4.68501	7.9834	2.43812	1.63112	9.18668	7.08003	8.21904	9.80971	4.33863	5.24327	3.69346	3.91561	6.68611	5.87275	4.25394	8.933	4.21162	6.23546	10.9304	4.60883	4.48869	6.24002	1.44532	1.6836	1.72898	1.32831	3.11425	3.09287	16.2786	0.989585	1.78579	0	1.26835	0.445339	1.3225	0.723869	1.02525	2.09946	0.463868	1.4067	1.70263	1.14029	0.251371	11.8626	14.3532	13.6029	14.3401	12.7709	10.0872	12.0225	6.45016	12.2993	7.89602	26.8384	13.7186	4.1314	3.45673	18.8963	18.8272	2.57703	2.20426	0.413738	0.415102	0.951096	0.749385	13.8981	12.2141	15.7945	14.115	60.1432	11.5241	9.19343	7.87427	6.17425	0.653679	1.23366	8.97348	3.66996	5.44563	6.36316	2.61722	5.95801	2.04842	2.39278	0.887231	13.1674	1.51951	1.78652	1.76746	1.85224	1.31828	3.86992	2.92865	3.81774	2.25399	3.69246	1.39936	0.677545	0.374346	2.71506	2.97284	4.33715	1.45122	1.43568	3.06178	3.71278	4.37656	5.78375	10.4645	5.61898	24.0853	7.6956	4.71055	18.7771	10.4707	10.0718	18.1003	0.566399	0.635963	0.448094	9.89572	3.41515	2.39108	2.02902	4.74744	0.519519	1.08118	2.47118	2.42743	5.24883	6.6536	3.69535	3.56174	7.75657	11.2943	12.0205	8.74017	9.94963	11.1987	11.4672	7.09808	12.2052	9.91123	6.89031	9.75282	6.22998	0.709952	0.66859	19.7212	1.7297	16.6152	3.50606	2.08956	1.37923	7.65989	9.48949	14.9391	20.3694	24.2448	10.9972	12.4639	9.98368	11.3109	9.63218	0	12.9702	5.45875	4.55178	13.8309	5.15017	2.87945	6.64135	1.98016	5.65051	1.91868	3.24932	1.80867	2.11851	12.1958	0.69695	0.479362	0.385069	1.77186	3.28829	2.27725	2.77677	1.05222	7.29829	8.52759	11.7498	5.03194	1.78721	2.45257	3.50271	0.767101	2.02086	1.16222	0.557404	2.17681	1.41769	1.41645	2.22387	2.12602	0.440281	0.137572	0.689831	0.965627	1.06089	0.564943	0.411492	0.765252	0.370644	0.716526	0.845031	1.94765	2.05447	2.0057	1.93368	1.2696	1.58269	0.970789	1.4753	1.34992	0.548378	1.86645	0.634492	1.89011	1.85821	1.26002	1.64597	1.24895	0	1.2539	1.99478	0.495179	0.54858	0.238194	1.61863	1.26355	1.31349	12.8761	1.25535	1.5669	14.0058	12.8875	3.50237	4.97318	3.80878	0.778344	0.364449	1.15101	0.0499285	0.964307	2.05503	1.03854	3.25939	1.95755	0.351206	0.581748	0.801385	1.45162	1.41735	0.58365	3.2253	1.90718	2.70326	2.20755	5.31857	1.68868	3.20599	1.86197	3.58659	6.6886	5.35764	3.39376	1.06393	0	4.72388	2.19043	3.12259
CSS0026214.1	11.3026	7.45795	15.0857	1.62598	1.53381	1.54661	1.77435	1.39311	1.80815	4.3689	2.87648	2.77684	1.36877	2.70322	2.97437	2.83561	2.48421	2.87579	2.28529	2.08044	3.47199	3.23825	2.51725	2.48394	0.0438965	2.06526	1.17185	8.47113	1.96819	3.33703	2.6962	4.95009	3.77255	4.74747	5.3247	7.21383	6.10606	7.15427	6.7801	9.92793	6.78872	8.13326	4.31324	2.73709	2.93011	3.70486	3.25222	2.95257	2.33542	2.12538	1.58329	2.31693	2.53893	2.58957	3.15178	2.59313	2.89562	2.4511	3.10946	2.13408	2.29609	2.78035	3.26269	3.01834	2.87852	4.65844	4.9644	5.08679	2.11595	2.35224	2.38496	4.15934	3.83173	3.06602	3.54669	3.47514	2.05905	2.64031	2.58045	1.96391	2.35191	3.07477	3.12261	3.60154	3.19832	4.34698	4.46116	3.35227	4.44725	5.86624	4.53494	5.07695	1.01619	1.52795	1.50027	2.17629	2.2347	2.38664	0.735215	0.807647	1.47015	0.720808	1.01044	1.18883	0.916287	1.42705	1.74211	6.95821	7.06839	4.0237	3.65636	4.93574	4.46297	4.84903	5.63194	6.65181	7.15916	9.25255	6.68694	6.09413	6.96594	4.95873	5.83514	1.91101	2.30154	2.74326	3.24873	1.21362	2.81664	2.45992	5.85815	2.78204	3.17105	3.74968	1.60484	2.01602	2.77477	1.8512	1.94867	2.11458	4.36437	2.89453	4.7006	3.45293	2.17582	3.79007	3.74058	4.82722	4.10512	3.9893	3.31958	3.29242	3.15469	3.63535	3.11682	3.04394	4.89297	4.10393	3.91443	3.34709	3.0148	3.14697	4.01496	4.87018	5.09407	3.79385	4.35997	3.42857	4.00432	3.97072	4.92743	0.835354	2.90968	3.33536	3.27867	3.81841	3.64997	3.84947	2.03585	2.10957	1.78698	1.96041	1.8171	1.50995	7.57191	9.94545	9.11623	7.06823	5.3299	6.78094	6.28943	3.95623	4.10163	3.82441	3.31864	4.02406	4.41971	9.88657	8.53451	8.019	8.53451	5.14845	5.55852	3.25099	4.31054	6.46309	6.09976	7.47853	2.85355	6.64016	6.71314	7.93316	7.1546	8.26078	7.24011	5.50506	5.03102	4.79843	6.19001	6.36704	6.75174	8.20639	6.61652	3.40675	3.88918	2.27221	2.18237	12.0491	8.98481	9.29533	10.7202	9.19784	8.2838	7.04898	10.1691	7.41175	7.34057	7.38724	8.36015	2.67096	2.50061	2.7692	3.43498	2.90179	2.76392	2.11581	2.023	3.4404	2.18472	2.57262	3.03643	3.18477	3.37244	2.40386	6.8625	5.18606	4.90978	5.73577	8.64933	6.36854	5.90968	5.16951	1.71917	2.1618	2.08296	2.70469	2.75641	3.32861	2.8492	3.05992	2.91661	2.42104	2.89079	2.59617	2.63941	2.14988	2.5912	2.65988	2.49155	2.00306	3.32204	2.6437	1.04247	10.6961	0.747927	2.65036	3.47998	5.63073	1.50228	1.14518	1.30416	1.40361	1.25067	1.22573	1.38208	1.06913	1.11902	1.14645	1.6597	4.54979	1.04717	1.35206	1.15181	2.73609	1.15198	2.42434	1.5514	1.12331	1.45155	1.08077	1.22271	1.25462	1.18578	0.731461	1.30102	0.745899	1.15697	0.681918	0.655901	0.402572	0.50082	0.22119	0.132272	0.185199	0.246296	0.0559399	0	1.17534	2.50158	3.33093	1.95367	3.53444	2.493	4.46859	1.35722	3.49982	2.9273	3.26679	3.57046	0.659187	0.855435	0.692491	1.09047	0.4863	0.770684	0.434271	0.93889	0.522254	0.898863	1.28521	1.11676	1.43274	1.56421	1.2792	0.712164	0.652093	0.799408	0.955971	0.705833	0.967044	1.12591	1.7923	1.3224	1.38312	0.924417	1.36521	1.03073	1.16435	1.03747	0.709738	0.60523	1.17816	0.796352	0.767669	1.62688	0.803338	1.32332	1.01238	0.791394	1.06595	0.964295	0.837932	0.686556	1.1007	1.90247	1.72062	1.67746	1.76728	0.883589	0.422291	0.855954	0.347794	0.269124	0.303141	0.192085	0.617728	1.05003	0.422345	0.475204	0.504914	0.701164	0.912709	0.462248	0.21343	0.717737	0.29034	3.29245	0.981138	1.39275	3.11686	3.20081	2.81701	0.0478076	0.108429	0.0347606	0.0429038	0.0466729	0.0360293	0	0.035071	0	6.51158	3.24027	2.37716	1.54063	1.79296	8.31721	7.37466	4.55291	5.28891	4.22677	3.58089	4.72946	3.91206	3.01166	3.31387	10.4339	10.814	11.098	9.65381	10.1209	7.18036	6.68685	5.86018	5.03511	5.0911	6.94595	6.65955	5.77471	5.42388	5.74061	7.02899	5.77801	7.17658	6.93684	5.99467	5.87079	7.63931	8.45847	6.45547	5.41043	7.96589	8.19914	6.93164	5.80494	5.01122	8.80758	7.36904	8.61425	7.69552	7.38036	6.87332	6.26378	7.98293	6.08609	6.98611	8.36179	5.40647	6.34048	5.94713	6.43613	6.57236	6.65418	7.71258	7.94108	7.51663	7.6471	7.05871	6.50239	5.6801	3.58136	4.80683	3.83788	3.97054	4.2516	4.46055	4.71835	4.38956	5.945	5.94032	7.10628	4.64564	4.66105	3.61445	4.14687	2.89671	3.57978	5.91434	5.34893	2.90952	3.08945	4.52625	5.65281	5.06586	5.80726	5.78687	7.75142	8.1652	7.30561	5.2743	5.79025	5.12874	7.35611	7.34134	6.26953	9.02216	7.41507	6.84148	7.69161	7.95473	7.98062	7.02425	4.52915	4.93069	3.88631	2.91038	3.52794	3.23915	5.83742	3.90135	6.55373	5.47097	2.33898	1.95231	6.20771	6.57432	4.24978	3.51268	5.57384	5.82524	5.51019	5.59964	7.18891	8.82677	6.51226	7.76675	3.49088	7.79294	3.16403	7.26591	5.12191	5.99437	6.50036	3.16499	5.67412	8.36533	8.06646	6.21182	7.90299	7.10346	7.04342	5.80924	9.24245	8.40388	4.57791	6.92725	6.13427	6.18614	4.03145	3.8476	3.12586	1.1252	0.691665	0.684375	0.609597	0.979917	1.00166	0.85264	1.21185	1.31893	1.14878	1.21479	0.652699	1.51946	1.2266	1.64138	0.433968	0.563948	0.586037	6.10243	3.35674	1.77272	3.09787	2.46642	2.12944	1.68962	3.0966	2.53434	2.59738	4.70663	5.28644	7.31937	5.0785	5.30772	8.51056	6.16705	5.285	4.09003	4.79257	5.98685	8.26357	5.76068	6.47498	4.72273	4.69703	4.78903	4.5716	4.24065	4.75618	4.84175	4.52246	4.66344	5.136	5.5187	2.12526	2.58155	2.33458	1.34378	2.53055	2.06486	3.3228	3.85696	4.74055	5.47717	4.14711	4.63444	5.61256	6.54017	5.39893	2.85161	3.85534	3.821	3.28531	5.76015	1.55757	3.14849	4.0359	2.36432	4.23986	3.455	3.36141	3.12617	3.41505	3.9175	2.05995	2.97831	1.99757	2.36475	4.89788	4.39295	4.472	4.79948	1.87896	2.36978	2.6917	2.48428	3.09979	2.17704	5.56385	3.9489	2.32746	3.87748	2.54144	2.5255	3.10403	2.61403	2.05252	3.04179	3.33904	2.8962	2.94567	3.95545	2.86998	2.92953	3.2639	3.84264	4.48551	4.44986	6.72485	4.57197	4.76913	4.31965	0.285968	2.00243	1.66022	1.90186	1.36022	1.95202	3.10459	2.08323	0.480019	0.539717	0.370997	0.465883	3.09879	2.74098	1.2247	1.45167	0.284136	1.68514	4.78146	3.37011	2.58276	3.24377	1.18574	1.11143	2.39739	4.47505	4.73628	9.47296	1.56624	1.70996	9.19916	10.5173	3.3973	3.76225	4.56038	1.65709	5.42555	4.81897	3.55825	3.50581	1.71204	2.40602	4.09564	5.10439	2.89618	3.1316	3.14401	2.54655	3.56615	2.04375	2.45957	2.40642	3.79344	4.42963	4.33382	5.14681	6.00282	5.24671	2.24003	2.22019	2.96206	1.9585	1.54692	1.59652	1.77318	2.44119	3.8066
CSS0045334.1	0.395053	0.712692	0.220726	0.0345694	0.0902254	0	0	0	0	0.237989	0	0.0961239	0.261603	0.621522	0.51241	0.473763	0.452271	0.792115	0.103637	0.578124	0.498845	0.588242	1.46931	0.245339	0	4.06613	13.1334	3.72631	1.11547	0.440222	0.437837	1.32376	0.965688	0.0374213	0.0185058	0.450681	0.248282	0.41069	0.0353265	0.0654633	0.13387	0.323027	1.86099	0.235527	0.308238	0.13582	0.0430358	0.416013	0.392239	0.10129	0.0688777	0.205893	0.310985	0.0913938	0.0865775	0.276068	0.139176	0.106707	0.0228987	0.140986	0.0994226	0.177087	0.184676	0.179984	0.124239	0.0271089	0.13236	0.119231	0.608632	0.89352	0.204448	0.394388	0.196079	0.255289	0.385059	0.21682	0.457839	0.61328	1.08096	0.641911	0.129592	0.104589	0.235663	0.103405	0.0989009	0.0308683	0.0280722	0.0482962	0	0.24372	0.149759	0.267327	0	0.056117	0.043031	0.259415	0.512071	0.703615	0.353997	0.490633	0.030544	0.355866	0.0981483	0.150346	0	0.04155	0.0315163	0	0	0.0441724	0.0369636	0.0741115	0.145565	0.0528769	0.104729	0	0	0	0.0897307	0.0673503	0.022193	0.0796517	0.192101	0.054622	0.166018	0	0.474966	0	0	0	0	0.024149	0	0.134684	0	0	0	0	0.100576	0.516617	0.117899	0.0444928	10.7669	3.41512	1.65104	2.88166	0.678968	6.38145	0.259271	0.0729169	0.228818	0.414856	0.332881	0.207118	0.215516	0.157555	0.233953	0.224567	0.102234	0.101502	0.105846	0.104004	0.0830165	0.0328207	0	0	0.0974572	0.0830946	0.422999	1.13992	0.0726466	0.0972621	0.0771068	0.179687	0.0283911	0.215335	0.0954818	0.538467	0.181777	0.107819	0.224188	0.889992	0.919361	1.38724	0.146609	0.310377	0.158386	0.104932	0	0.114124	0.105401	0.0691606	0.064505	0.0543212	0.0682202	0.032726	0.0900475	0.322006	0.0505578	0.101616	0.0505578	0.344445	0.286633	0	0.179712	0.0638302	0.201735	0.511413	0.260784	0	0.0449195	0.0827612	0.0814608	0.103532	0.0266335	0	0.032555	0.0692879	0.0460196	0.0344017	0	0.173023	0	0.0560805	0.0613392	0.205325	0.209367	0.878069	0.615909	0.354825	0.316211	0.399669	0.439058	0.2893	0.153154	0.156162	0.232776	0.343704	0.284265	0.267508	0.298947	0.16001	0.348665	0	0.105044	0.0370303	0.18779	0.0377251	0.105829	0.329207	0.166105	0.0501494	0	0	0.11985	0.221673	8.71e-08	0	0.111872	0.129675	0.0308294	0.123744	0.0601876	0.167533	0.0252796	0.290901	0.0831945	0.155459	0.1282	0.16487	0.087053	0.135088	0.152221	0.146054	0.148073	0.0708221	0.0751878	0.143639	0	0.085171	0.112307	0.0262347	0.111868	0.140074	0	0.0901338	0.111597	0.0421808	0.0804306	0	0.116035	0.125068	0.0783815	0.150575	0.0835571	0.0512243	0.342754	0.12853	0	0.59394	0.12725	0.174617	0.139129	0.428321	0.15825	0.0752587	0.1605	0.0307999	0.114609	0.124381	0.0324731	0.105901	0.17968	0.0736981	0.0936311	0.21774	0.129464	0.145238	0.13237	0.481688	0.0929106	0.204074	0.0820257	0.0898876	0.0705331	0.124307	0.17537	0.330387	0.338109	0.0618747	0.0200337	0.799049	1.75776	0.654385	1.16653	1.67892	1.31927	1.18524	0.382725	0.0772482	0.0419403	0.0198502	0.165009	0.311651	0.307289	0.347458	0.0546311	0.20383	0	0.184024	0	0.0528319	0.111686	0.0248849	0.158051	0.0192041	0.0270663	0	0	0.0749039	0.137407	0.0486812	0	0.0703727	0	0.120727	0.0478568	0.8846	0.128958	0.407966	0.358398	0.252266	0.153557	0.0665797	0.231216	0.138277	0.238056	0	0.0512737	0	0.210253	0.0413469	0	0.0567157	0.226888	0.112619	0.204372	0	0.104289	0.0460429	0.04049	0.0186239	0.136602	0.0647292	0.138404	0.144951	0.143006	0.0702706	0.104492	0.181246	0.180834	0.17393	0.135557	0.0524975	0.0925734	0.136548	0.129228	0.0640837	0.229832	0.137243	0.266962	0.0935857	0.933817	1.11881	1.08652	0.448294	1.37736	1.18429	0.808362	1.06615	1.20824	0.611655	0.101847	0.0874578	0.137599	0	0.515604	0.575584	0.0692922	0.901542	0.184303	0.141262	0.169277	0.277199	0.0418955	0.0365769	0.436049	0.284578	0.224405	0.261745	0.360108	0.160001	0.549184	0.191578	0.089543	0.0696967	0.0620278	0.030352	0.065321	0.271203	0.187651	0.144678	0.273613	0.345352	0.894549	0.177244	0.0994347	0.0251813	0.0745669	0.0555796	0.0286466	0.0931186	0.0520475	0	0	0	0.0289165	0.0707362	0	0.0479517	0	0.13839	0.0230199	0	0.0492457	0.022248	0.0287015	0.0243958	0.0374494	0.0427878	0.0177742	0.0799037	0.0863235	0	0	0.0509237	0.123362	0.0401546	0.0242299	0	0.138722	0.543995	0.411049	0.357537	0.336206	0.468023	0.358722	0.150221	0.137826	0.282987	0.205898	0.447469	0.547952	0.168531	0.271176	0.128724	0.242443	0.061126	0.0914523	0.127282	0.453844	0.185736	0.130704	0.319358	0.38055	0.489486	0.19196	0.675632	0.356107	0.520342	0.62873	0.408859	0.396923	0.235629	0.477797	0.207342	0.168054	0.210787	0.36784	0.148876	0.03726	0.168749	0.122622	0.108395	0.125331	0	0	0	0	0.0848134	0	0	0.155801	0.133395	0	0	0	0	0.141091	0.355767	10.7659	7.73524	6.09523	5.46512	1.22835	1.12867	0.820623	1.05177	0.709419	0.890165	0.965447	0.352776	0.162405	0	0.0765378	0.147804	0.23138	0.06401	0.156145	0.0775772	0.0500092	0.0503756	0.126293	0.0724979	0	0.378069	1.51319	0.538717	0.773142	0.278879	0.181545	0	0	0.0320057	0	0.0523616	0	0	0	0.114293	0	0.0772622	0	0.023167	0.0274814	0	0.0205963	0	0.0216686	0.211412	0.0638546	0.0690677	0.205247	0.0727858	0.0569151	0.264039	0.478076	0.105404	0.237393	0.350064	0.272577	0.183161	0.0616557	0.412635	0.649545	0.231576	0.0945331	0.791382	0.894475	0.130638	0.203766	0.11726	0	0.0932811	0.0376284	0.13905	0.058068	0.131488	0.0192096	0.0898443	0	0.116243	0.109541	0.105949	0.287081	0.296263	0.223826	0.165004	0.293795	0.490983	2.53151	1.0951	2.34891	0.0676097	0.140085	0.0997881	0	0.155648	0.150893	0.590671	0.0901405	0.145547	0.037512	0.267865	0.234079	0.104547	0.0860308	0.398227	0.416928	1.1311	1.0624	0.977448	0.6414	0.13889	0.878523	2.49986	0.922438	0.133843	0.139168	0.696909	0.203657	0	0.574761	0.885382	0.699671	0.344283	0.179105	0.07306	0.130199	0.391537	0.292848	0.2328	0.228537	0.18629	0.122638	0	0	0.231688	0.106162	0.100639	0.122018	0.185521	0.203828	0.180208	0.0388106	0	0	0	0.0484794	0.0374634	0.0902398	0.0961093	0.227429	0.358023	0.415148	0.337907	0.316603	0.192534	0.28036	0.186419	0.165563	0.0980851	0.08623	0.205039	0.13589	0.180997	0.24255	0.255484	0.332757	0.264923	0.737476	0.688339	0.311915	0.345405	0.229129	0.311252	0.403962	0.367081	0.698239	0.139142	0.352391	0.180865	0.0590831	0	0.0325264	0.148128	0.157772	0.191239	0.195811	0.195766	0.154255	0.354942	0.670391	0.109299	0.343781	0.38151	0.509431	0.174806	0.339465	0.490952	0.126263	0.252811	0.228424	0.240819	1.26611	0.538778	0.900002	0.0293923	0.256216	0.0484928	0.458781	0.124738	0.384331	0.217067	0.764512	0	1.00001	0.338203	0.487184
CSS0036886.1	0	0	0	0	0	0	0	0	0	0	0	0	0	0	0	0	0	0	0	0	0	0	0	0	0	0	0	0	0	0	0	0	0	0	0	0	0	0.0152563	0	0	0	0.0179653	0	0.0171706	0.0541022	0	0.0166206	0	0	0	0	0	0	0	0	0	0	0	0	0	0	0.0165397	0.0164679	0	0	0	0	0	0	0	0	0	0	0	0	0	0	0	0	0	5.68293	6.19128	9.53363	0	0	0	0	0	0	0	0	0	0	0	0	0	0	0	0	0.066715	0	0	0	0	0	0	0	0	0	0	0	0	0	0	0.0189732	0	0	0	0	0	0	0	0	0	0	0.0557634	0	0	0	0	0	0	0	0	0.115845	0.204457	0.230302	0.980564	14.6848	0.376771	0	0	0.192823	0	0	0	0.115836	0.180392	0	0	0	0	0	0	0	0	0	0	0	0	0	0	0	0	0.0165927	0	0	0	0	0	0	0	0	0	0	0	0	0	0	0	0	0	0	0	0	0	0	0	0	0	0	0	0	0	0	0	0	0	0	0	0	0	0	0	0	0	0	0	0	0	0	0	0	0	0	0	0	0	0	0	0	0	0	0	0	0	0	0	0	0	0	0	0	0	0	0	0	0	0	0	0.0233184	0	0	0	0	0	0	0	0	0	0	0	0	0	0	0	0	0	0	0	0	0	0	0	0	0	0	0	0	0	0	0	0	0	0	0	0	0	0	0	0	0	0	0	0	0	0	0	0	0	0	0	0	0	0	0	0	0	0	0	0	0	0	0	0	0	0	0	0	0	0	0	0.0281879	0	0	0	0	0	0	0	0	0	0	0	0	0	0.0112764	0	0	0	0	0	0	0	0	0	0	0	0	0	0	0	0	0	0	0	0	0	0	0	0	0	0	0	0	0	0	0	0	0	0	0	0	0	0	0	0	0	0	0	0	0	0	0	0	0	0	0	0	0.0415726	0	0	0	0	0	0	0	0	0	0	0	0	0	0	0	0	0	0	0	0	0	0	0	0	0	0	0	0	0	0	0.00744108	0	0.0199399	0	0	0	0	0	0	0	0	0	0	0	0	0	0	0	0	0	0	0	0	0	0	0	0	0	0	0	0	0	0	0	0	0	0	0	0	0	0	0	0	0	0	0	0	0	0	0	0	0.0421439	0	0	0	0	0	0	0	0	0	0	0	0	0	0	0.0157385	0	0	0	0	0	0	0	0	0	0	0	0	0	0	0	0	0	0	0	0	0	0	0	0	0	0	0	0	0	0	0	0.0217613	0	0	0	0	0	0	0.0266827	0.0233502	0	0	0	0	0	0	0	0	0	0	0	0	0	0	0	0	0	0	0	0	0	0	0	0	0	0	0	0	0	0	0	0	0	0	0	0	0	0	0	0	0	0	0	0.258101	0	0	0	0	0	0	0	0	0	0	0	0	0	0	0	0	0	0	0	0	0	0	0	0	0.042622	0	0	0	0	0	34.9279	31.7838	30.7996	0	0	0	0	0	0	0	1.79656	0	0	0	0	0	0	0	0	0	0	0	0	0	0	0	0	0	0	0	0	0	0	0	0	0	0	0	0	0	0	0	0	0	0	0	0.0160212	0	0	0	0	0	0	0	0	0	0	0	0	0	0	0	0	0	0	0	0	0	0	0	0	0	0	0	0	0	0	0	0	0	0	0	0	0	0	0	0	0	0	0	0	0	0	0	0	0	0	0	0	0	0	0	0	0	0	0	0	0	0	0	0	0	0	0	0	0	0	0	0	0	0	0	0	0	0	0	0	0	0	0	0	0	0	0	0	0	0	0	0	0	0	0	0	0	0	0	0	0	0	0	0	0	0	0	0	0	0	0.0229696	0	0.0318926	0	0	0	0	0	0	0	0	0	0	0	0	0	0	0	0	0	0
CSS0003136.1	1.59482	1.42817	5.83923	0	0	0	0	0	0	0	0	0	0	0	0	0	0	0	0.599379	0	0	0.219731	0.166723	0.0314633	0	0	0	0	0.730182	0.0408361	0.084446	0	0	0	0	1.73123	2.41753	1.54227	0	6.28048	5.4718	0	0	4.08732	6.63671	3.55216	7.15665	4.8883	3.31956	4.42704	5.11177	4.40384	4.00932	4.73479	4.04014	4.46766	2.76224	4.20109	4.27873	5.27131	4.6518	6.32485	4.78354	4.8225	4.94031	0	0	0	3.33702	5.8099	5.83537	5.41168	8.27443	4.31865	5.59209	4.42647	3.54901	7.07516	4.57052	4.8613	3.25707	3.23326	2.22487	3.73197	4.22113	5.06525	5.77129	5.26063	2.40759	2.23737	3.70245	2.55799	0.418389	0.398712	1.2488	2.24042	1.53671	1.50475	0	0	1.13029	0	0.185427	0	0.363237	2.14657	1.12017	3.46086	3.43181	3.56384	2.84518	2.65722	5.3725	1.38452	2.68238	2.33885	2.74503	1.8892	3.12935	1.74702	3.73175	2.83502	5.80973	6.46825	4.08429	3.96298	8.96857	1.26465	6.95991	5.28547	0	3.28056	4.28272	3.80188	5.45161	2.54286	8.28661	3.83039	3.12006	3.10446	2.98336	2.03228	5.15239	6.84378	0.820291	3.16345	5.78624	6.19421	5.30201	5.96673	6.13756	2.30718	1.84584	2.65954	1.18617	2.98313	1.179	3.25251	2.89033	3.71566	3.08246	3.30574	3.3257	4.20211	3.44479	1.48895	2.54854	2.31151	0	0	0	0.381097	0	0	0.394747	8.24919	6.38376	7.99288	0	0	0	3.8716	3.13801	3.58639	0	0	0	0	0	0	0	0	0	0	0	0	0	0	0	0	0	0	0	0	3.42e-07	0	0	0	0	0	1.57425	0	0	0	0	0	0	0	0	0	0	0	0	0	0	0	0	1.93242	2.43272	2.71162	3.14219	2.55742	2.70133	3.85089	2.60834	2.4965	3.04476	2.03777	0	1.31302	1.61571	0.821164	0.301998	0.861335	3.10134	0	0	0	0	0	0	0	0	0	0	0	0	0	0	0	0	0	0	0	0	0	0	0	0	0	0	0	0	0	0	0	0	0	9.01213	0	4.65052	0	0	5.84153	0	1.15506	0	9.32878	0	0	0	0	0	0	0	0	0	0	0	0	0	0	0	0	0	0	0	0	0	0	0	0	0	0	0	0	0	0	0	0	0	0	0	0	0	0	0	0	0	0	0	12.0651	0	0	4.79e-06	12.8181	0.00031362	0	9.61972	0	0	0	0	0	0	0	0	0	0	0	0	0	0	0	0	0	0	0	0	0	0	0	0	0	0	0	0	0	0	0	0	0	0	0	0	0	0	0	0	0	0	0	0	0	0	0	0	0	0	1.73e-08	0	0.558833	0	0	0	0	0	0	0	0	0	0	0	0	0	0	2.9616	0	0	0	0	0	1.15673	1.05099	0.758649	1.07526	0.562457	0.899229	0.565117	0.809748	0.804304	11.7924	13.3039	2.96046	0	5.58781	9.60339	11.5044	3.94595	3.32036	4.77196	4.34951	3.65876	3.03619	2.15376	3.63149	0	0	0	0.0040481	0	0	0	0	0	0	0	0	0	0	0	0	0	0	0	0	0	0	0	0	0	0	0	0.209009	0	0	0	0	0	0	0	0	0	0	0	0	0	0	0	0	0	0	0	0	0	0	0.914776	0	0	0	0	0	0	0	0	0	0	0	0	0	0	0	0	0	0	0	0	0	0	0	0.630855	0	0.819069	0.819579	0	0	0	0	0	0	0.577245	0	0	0	0	0	2.40305	0	1.08e-07	2.3518	0	0	0	0	0	0	0.683399	3.93e-09	1.48e-09	0	0	0	0	0	1.85555	0	0	0	1.26e-09	0	0	0	0	0	0	0.000110033	0	0	0	1.34e-07	0	0	0	0	0	0	0	0	0.106795	0	0	3.77619	1.52256	4.30774	4.85065	0	0	1.62555	2.30138	0	2.92341	0	0	0	0	0	0	0	0	0	0	0	0	0	0	0	2.38484	2.77875	1.19507	5.14137	4.64779	1.73268	2.3226	3.26516	3.09467	1.47522	1.64402	3.75393	3.66645	3.49195	0	0	0	2.67e-05	5.63033	5.09171	0	0	6.86e-07	0	0	0	0	0	0	0	0	0	0	0	0	0	0	0	0	0	0	0	0	0	0	0	0	0	6.3e-06	0	0	0	0	0	0	0	0	1.42588	4.63e-05	0	0	0	0	0	0	0	0	0	0	0	0	0	1.07101	2.36468	3.00292	3.33041	1.70496	0.766755	0.426547	0.393085	0.802972	0	0	5.3731	4.52036	3.83619	6.07389	5.09386	4.02083	5.23201	4.05362	3.07873	4.91331	5.19773	4.40788	3.44516	3.48257	3.53249	2.68332	2.98734	1.71171	1.74189	3.84755	2.47355	2.84856	2.70343	0	2.74176	3.4788	4.30016	0	2.2798	3.17631	2.92253	0	0	0	0	2.43474	1.70749	0	0	0	2.61091	2.97694	0	1.0724	0.210177	0.351489	0.683854	0.432596	3.25918	2.43512	6.09494	2.71656	3.53408	5.4635	8.44053	10.6414	8.28454	8.93069	3.22362	0	0	0	0	0	0	0	0	0	0	0	0	0	0	0	0	0	0	0	0	6.19e-10	0	0	0	0	0	0	1.34074	0	0	0
CSS0032234.1	1.03931	5.99973	6.7994	17.8989	22.0982	22.096	11.6241	10.8186	12.5984	2.60473	0.04069	0	6.21697	8.32474	8.73252	0.933347	3.06559	0.871522	0.0989497	0	0.171707	0.486714	0.412459	0.623152	0.024744	0	0	0	0.538	1.12722	0.466532	0.30271	0.619908	13.6897	0.341305	2.51741	2.09464	1.56253	0.461689	0.830482	0.0130622	0	0.0639773	0.023851	0	0.0709357	0.0461965	0	0	0	0	0	0	0.0552943	0.0134441	0	0	0.0106364	0	0.0582572	0.0103364	0	0	0	0.0369651	0.140097	0.0292703	0	0.0533454	0.0320689	9.34403	8.87333	8.55865	6.5996	6.23558	7.89796	0.0654969	0.0734916	0.0275746	0.0277863	0.0121217	0	0	1.41149	0.561562	1.72074	18.8678	13.8008	5.86964	2.47714	0.576611	0.883559	0	0	0.0104316	0.0840336	0.10701	0.123749	0	0.0229948	0.0100775	0	0.0128959	0.0434507	0	0	0.0640032	11.7927	13.0861	0.153427	0.114252	0.160475	0.0831869	0.0233297	0.0773582	7.40284	7.50879	12.378	11.0133	7.80285	12.5717	0.0241592	0.0410345	0	0	0	0	0	0	0.131778	0	0	0	0	0.0815964	0	0	0	0.197423	0.116523	0.752706	0.743605	0	0	0	0.0256697	0.0523612	0	12.1271	11.4865	13.7552	1.96637	1.40983	1.54904	0.821947	0.931947	0.52932	0.620101	0.626503	0.886315	0.121116	0.0120811	0.0209539	12.8576	0.0918613	0.300001	0.172664	0.076765	1.99731	0.628711	2.05635	0	0.279608	0.140647	0.51584	23.1227	24.9631	22.5712	0	0	0	4.12105	3.74976	2.87275	13.2845	16.4584	7.4568	2.18838	0.508331	0.63309	0.440429	9.36992	6.34312	6.80381	10.7263	11.2056	4.88186	14.7642	15.9674	12.5254	15.9674	49.6191	29.9767	1.86541	6.2406	7.06398	12.2906	6.20598	4.07646	0.83414	1.19673	2.14003	6.34575	15.2128	17.7011	0.87209	1.03772	2.96182	6.91763	13.4059	10.4322	16.9985	10.3556	5.55615	5.14941	3.28964	2.48985	33.3371	33.3376	4.29469	33.5074	4.98393	6.06393	4.86427	3.61328	3.80229	4.75251	4.55426	5.01583	0.0300296	1.35629	1.27997	2.31448	0.21243	0.0649975	0.190239	0.336503	0.185519	1.06659	1.09605	1.43088	0	0.19733	0.0113562	0.61525	0.566796	1.45428	0.731089	0.812458	1.84628	0.342509	0.10801	1.33336	1.45217	0.79256	0.72501	2.11441	4.08592	3.25966	3.7521	5.41951	6.29105	3.6328	4.97713	3.57301	1.00791	0.283389	0.542463	4.68939	5.88324	14.7644	4.69159	9.22181	19.6173	0	0.790716	25.3274	12.5123	0	0.058181	0.278772	0.0652647	0	0	0.250906	0	0	0	0	0	0	0	0	0.0207016	0	0.0619324	6.63741	4.311	6.05203	3.79766	4.12374	3.37867	3.7509	2.45884	3.14254	2.63156	2.55368	2.97141	1.60848	1.33654	1.38955	0.751322	1.20912	1.20517	0.103707	0.177712	0.0298672	0.055881	3.00773	0	0	20.3668	15.3189	26.8464	30.1772	23.9502	21.586	12.9721	9.55253	0	0	0	0.270001	0.133122	0.100287	0	0	0.126982	0	0	0	0	0.0281923	0	0.175063	0.200567	0	0.267147	0	0.321716	0	0	0.504859	0.332519	0	0.32233	0.309814	0.391334	0.222567	0.0867246	0.0362158	0.407527	0.275724	0.551445	0	0	0.129501	0.331557	0.472154	0	0	7.82241	10.881	0.0366692	0	0.0581265	0.0642189	0.0643735	0.181123	0	0	0	0	0.0614689	0	0	0.0358694	0	0	0.0800576	0	0.0310482	0	0	0	0	0	0.126417	0	1.04262	0.733526	0.830369	0	0	0	0	0	0	0	0	0	13.7036	20.5677	37.4687	32.2953	12.1191	21.7112	31.9927	11.8344	28.2652	12.7714	3.75797	14.0058	11.963	1.92602	3.2731	5.58914	3.18355	4.75556	1.80444	1.11064	0.713806	0.475932	0.161186	0.0955659	0.120935	0	0.115855	0.0156762	0	1.3256	1.74179	2.25196	1.07957	1.03195	0	0.0154466	0.171601	0	0	0.0304668	0.144434	0	0.227725	0.148275	0.053721	0.0791348	0.0809083	0	0	0	0.102404	0	0	0.0446588	0.0614699	0.0434365	0	0.200783	0.296609	0.135511	0.0796152	0.0359439	0.0769339	0.0626716	0.192871	0.199614	0	0.147517	0	30.0175	5.46978	11.354	13.7757	10.0293	14.8765	11.4504	9.95257	28.1133	24.813	26.8431	13.1721	26.7283	14.9333	7.76594	0	0	0	0	0.0279874	0.0133023	0.0239426	0.0292019	0.0688951	0.482581	0	0.441099	0.134228	2.49903	1.46149	1.52592	0.811083	2.98035	0.746734	1.80414	4.09128	1.05706	2.40954	3.34631	2.19659	1.20042	1.67889	0.0266422	0.106851	0.0566563	0.0282402	0	0	0	0	0	0	0	0	0	0	0	0.0538398	0.0271744	0	5.42145	4.06797	3.17787	7.03825	0.0746754	0.010233	5.36272	2.32589	0.00459444	0.0291981	0	0.1575	0.337644	1.89256	2.87908	0	0.0572702	0	0	0.0427207	0	5.21193	7.01297	3.04847	0.106544	4.65665	10.9553	9.31281	15.8349	18.3762	4.78848	0	0.0585941	0	0.0663621	5.73434	5.07806	5.41209	0	0	0	0.0148631	0	0	0	0	0	0	0.0141847	4.1058	0.0360924	0	2.11046	12.4569	0.0370215	0	2.69318	12.2216	6.63654	13.5018	0.654958	1.10928	0.614977	1.78504	2.98956	3.06031	0.860341	0.290606	0.610319	0.98998	3.06633	2.19916	0.286024	0.180067	0.113476	0.072182	0.180718	0.111968	0.0395391	0.0488713	0.213773	0	0.108561	0	0.275559	0	0.023255	0	0.0492341	0.0248257	27.1917	30.4755	3.66347	1.13671	2.57912	1.38757	0.156054	0	0.687827	17.8864	0	0.0723971	0	0	0	0	0	0	2.22308	11.712	6.11761	2.6023	9.13287	8.75633	10.2605	15.2274	13.629	0.00905592	1.38516	1.37001	1.89551	0.246353	0	0	0.0660801	0	0.596057	0.900696	0.472585	0	0	0	0	0	0	0	0	0	0	0	0	1.31833	1.73473	1.29919	0.0193584	0.0724919	0.156208	0.0634075	0.0205537	0.0171266	0.0836042	0.0813336	1.67525	13.5147	7.19078	8.50013	1.05731	5.25169	5.38633	6.29704	2.46441	1.76678	1.64785	2.19496	2.8295	3.67507	1.12437	2.21723	1.74161	4.68678	0.320824	0.24979	0.815571	0.488617	0.348494	0.0588566	0.227452	0.260343	0.63421	23.8912	0	2.11999	16.5955	12.8612	28.2458	33.2721	18.4529	1.40971	2.21917	4.69581	1.21737	1.12933	0.676501	0.207498	1.05853	4.33375	11.0296	12.5984	13.6745	15.8473	20.806	61.1768	74.4914	66.822	9.7959	0.155975	3.92924	0	0.182536	0.334749	10.9091	0	0	0.243037	0.0307314	0.0179381	24.0798	25.0656	0.51543
CSS0037222.1	0	0	0	0	0.0164869	0	0	0	0.0168471	0	0	0	0	0	0	0	0	0	0	0	0	0	0	0	0	0	0	0	0.0156166	0	0	0	0	0	0	0	0	0	0	0	0	0	0	0	0	0	0	0	0	0	0	0	0	0	0	0	0	0	0	0	0	0	0	0	0	0	0	0	0	0	0	0	0	0	0	0	0	0	0	0	0	0	0	0	0	0	0	0	0	0	0	0	0	0	0	0	0	0	0	0	0	0	0	0	0	0	0	0	0	0	0	0	0	0	0	0	0	0	0	0	0	0	0	0	0	0	0	0	0	0	0	0	0	0	0	0	0	0	0	0	0	0	0.196979	0.27831	0	0	0	0	0	0	0	0	0	0	0.0522935	0	0	0	0	0	0	0	0	0	0	0	0	0	0	0	0	0	0	0	0	0	0	0	0	0	0	0	0	0	0	0	0	0	0	0	0	0	0	0	0	0	0	0	0	0	0	0	0	0	0	0	0	0	0	0	0	0	0	0	0	0	0	0	0	0	0	0	0	0	0	0	0	0	0	0	0	0	0	0	0	0	0	0	0	0	0	0	0	0	0	0	0	0	0	0	0	0	0	0	0	0	0	0	0	0	0	0	0	0	0	0	0	0	0	0	0	0	0	0	0	0	0	0	0	0	0	0	0	0	0	0	0	0	0	0	0	0	0	0	0	0	0	0	0	0	0	0	0	0	0	0	0	0	0	0	0.0355712	0	0	0	0	0	0	0	0	0	0	0	0	0.0699143	0	0	0	0	0	0	0	0	0	0	0	0	0	0	0	0	0	0	0	0	0	0	0	0	0	0	0	0	0	0	0	0	0	0	0	0	0	0	0	0	0	0	0	0	0	0	0	0	0	0	0	0	0	0	0	0	0	0	0	0	0	0	0	0	0	0	0	0	0	0	0	0	0	0	0	0	0	0	0	0	0.0376617	0	0	0	0	0	0	0	0	0	0	0	0	0.0155445	0	0.0103089	0	0	0	0	0	0	0	0	0	0	0	0	0	0	0	0	0	0	0	0	0	0	0	0	0	0	0	0	0	0	0	0	0	0	0	0	0	0	0	0	0	0	0	0	0	0	0	0	0	0	0	0	0	0	0	0	0	0	0	0	0	0	0	0	0	0	0	0	0	0	0	0	0	0	0	0	0	0	0	0	0	0.0643187	0	0	0	0	0	0	0	0	0	0	0	0	0	0	0	0	0	0.0781086	0	0	0	0	0	0	0	0	0	0	0	0	0	0	0	0	0	0	0	0	0	0	0	0	0	0	0	0	0	0	0	0	0	0	0	0.0188193	0	0	0	0	0	0	0	0	0	0	0	0	0	0	0	0	0	0	0	0	0	0	0	0	0	0	0	0	0	0	0	0	0	0	0	0	0	0	0	0	0	0	0	0	0	0	0	0	0	0	0	0	0	0	0	0	0	0	0	0	0	0	0	0	0	0	0	0	0	0	0	0	0	0	0	0	0	0	0	0	0	0	0	0	0	0	0	0	0	0	0	0	0	0	0	0	0	0	0.2635	0	0	0	0	0	0	0	0	0	0	0	0	0	0	0	0	0	0	0	0	0	0	0	0	0	0	0	0	0	0	0	0	0	0	0	0	0	0	0.0190492	0	0	0	0	0	0	0	0	0	0	0	0	0	0	0	0	0	0	0	0	0	0	0	0	0	0	0	0	0	0	0	0	0	0	0	0	0	0	0	0	0	0	0	0	0	0	0	0	0	0	0	0	0	0	0	0	0	0	0	0	0	0	0	0	0	0	0	0	0	0	0	0	0	0	0
CSS0038191.1	1.27426	2.26232	1.47788	4.35894	4.63604	4.44875	5.9917	4.6447	4.60576	1.95957	0.615721	0.342223	0.359588	0.174286	1.14514	0.000190196	0.928133	2.35e-05	0.675996	0.152052	0.349109	4.94e-07	0	0.0391431	0	0	0	0	0	1.25e-05	0	0.342149	3.43e-05	0.73336	0.860728	0.657078	0.847008	0.85427	8.6875	0.000198618	0.994541	5.5184	6.76506	3.4089	14.0893	13.4441	14.8589	10.8861	10.5485	6.56259	6.33601	7.29109	8.11707	8.80568	8.39217	12.6485	12.3168	11.5334	18.1853	8.82095	9.42881	6.63644	15.4188	17.2723	3.92957	1.93363	1.66339	0.984172	9.65909	9.68423	1.75642	2.12706	2.05867	1.55985	1.30458	1.22979	7.84587	8.83181	7.93741	6.11576	12.7601	15.5736	12.4611	10.2194	7.01457	7.89538	1.44879	2.56494	2.54783	0.677221	0.66965	0.883176	6.53421	7.88786	6.50771	9.05332	12.6882	11.1484	1.34694	2.3186	5.24805	1.98252	2.29562	3.58981	3.03454	6.27184	5.39093	1.91321	2.71918	2.46844	1.54244	3.76658	3.19578	4.71128	4.42479	1.72216	1.47997	1.19116	2.05602	0.97883	1.46516	3.00997	4.15215	9.58198	3.69674	10.0675	7.23018	6.86219	9.54221	12.0188	8.98658	10.3751	9.94744	10.0967	19.4464	4.77902	10.0689	13.925	6.02	1.35408	0.367805	0.805666	7.32902	2.20341	1.05376	1.99665	1.03535	2.6293	0.961502	0.896388	1.41518	1.29854	1.5525	1.04613	1.0737	0.650577	0	0.650162	0.320886	0.977122	0.401599	0.632222	0.486125	1.28259	0.900381	0.522982	0.314271	0	0.626083	0.388873	0.302488	3.57467	0.63851	2.02499	1.55611	1.64847	1.4053	0.788972	0.46451	0.312747	0.600736	0.315225	0.935175	0.459125	3.0658	1.36787	1.30594	3.92419	1.31095	1.38226	1.39044	1.34615	1.93883	1.71703	2.03722	1.70913	1.86115	4.95051	1.16376	4.0946	1.16376	1.82905	1.04469	0.288068	3.02827	2.78973	2.15824	3.88715	0.891991	0.0916884	0.582936	0.927697	1.15352	1.018	0.488938	0.55114	0	0.665157	0.972399	1.89865	0.493838	1.56005	1.30761	0.943554	0.535005	1.0983	0.612925	5.49601	3.82682	6.3973	4.87588	6.57414	7.07006	4.79384	2.64799	7.23568	5.13199	7.07262	5.82572	11.0374	0.937656	1.51259	1.70716	9.10664	9.03726	1.76165	1.27298	2.02339	1.84179	2.11998	1.94001	0.380288	2.13706	1.11611	1.80686	0.98109	1.59377	2.32204	1.08325	0.647252	0.2634	0.297744	0.175092	0.665472	0.599769	0.642667	1.52922	1.36745	0.885048	1.96524	0.455515	0.588791	1.4074	0.738593	0.834549	0.107893	0.132772	0.447883	3.98564	2.81229	2.95868	1.13866	1.9179	3.63842	2.24896	4.10479	2.63015	2.91641	0	0	0	0	0.147522	0	0.354098	0	0.229625	0.128278	0.23916	0	0	0.0925387	0	0	0	0.325003	0.368674	0	0.175282	0	0.177967	0	0.235209	0.345393	0.513031	0.294121	0.18486	0.0591568	0.252376	0	0	0.124671	0.0611632	0.126772	0.0745093	0	0	1.3827	0.28484	0.791742	0.561819	9.36e-05	0	5.08625	0	0	2.94541	0	0	0.367034	0.334438	0.464372	1.19602	0.431956	0	0.126084	1.07911	1.58693	0.391184	0	0.161733	0	0	0.215899	0.107461	0	0	0.608942	0.178479	0	0.510249	0.632073	0	0.61878	0	0	0	0	1.22884	0	0.0897377	0.286763	1.92679	0.312266	0.213509	0.352455	0.478647	0.788895	0.160294	0.0963774	0.591003	0.577598	0.449064	0.922255	0.287134	0.218627	0.213474	0.351794	0	0.000166717	0.35435	0.262222	0.157238	8.62e-05	2.97e-05	2.11e-05	0.252802	0.0427235	4.2e-05	0.0001008	0	0.0393957	0	2.89e-05	0.0976166	0.184853	6.9183	0.230964	0	4.39829	4.45486	5.57403	0.40381	0.146729	0.272002	0.217211	0.197359	0.282414	0.450633	0.156487	0.23578	11.2101	10.2175	2.57239	1.34052	4.25377	20.0708	12.9457	12.5869	9.69789	11.7746	12.2656	11.8644	12.0819	12.0553	10.6571	1.40102	0.731219	0.504704	0.818683	0.669688	0.591616	1.00724	1.16726	0.864785	0.573159	0.237667	0.54826	0.705241	0.505407	1.01073	0.987853	0.278202	0.328233	0.924747	0.476903	0.491208	1.52659	0.276245	0.722521	1.12614	0.844535	0.848902	0.65893	1.56814	0.688524	0.920276	0.65965	0.907103	0.958849	1.03061	0.580671	0.880946	0.442956	0.335508	0.630261	0.535432	0.832063	0.118182	1.03259	0.919304	0.903829	0.820592	0.727858	0.687737	1.11964	0.56453	1.00379	0.782305	1.50178	1.95562	1.92405	1.50122	1.90749	1.95768	1.76482	1.99178	1.85905	2.91107	2.73944	1.05882	3.36207	1.46252	0.624208	1.75748	1.62149	2.60662	0.507761	1.72e-05	0	0.123407	0	0.135393	0	1.07185	0.408747	0.14848	0.739086	0.951672	0.351302	0.89014	0.508814	0.560321	0.999956	1.31204	0.528663	0.669494	0.737797	1.77641	0.405893	0.72687	2.0149	0.383748	0.920563	0.0882995	0.146075	0.0911072	0	0	0.388004	0	0.50009	1.12e-05	2.8e-05	0.712203	0	0	0.149253	0	0	0.846111	1.13358	1.29929	2.62431	1.57384	1.18063	1.45564	2.52879	0.240359	4.126	3.13721	0.949525	1.52667	0.481563	1.08201	0.30633	2.50991	0.62416	0.571131	1.13356	1.72907	0.467192	5.99e-05	0.226351	0.973801	8e-05	5.11623	0.358372	0.38371	0.442352	0.323085	0.945251	3.55931	4.19968	4.6284	1.49957	0.642002	1.30536	2.90488	1.58085	1.88098	11.0121	9.93579	11.9036	1.43919	1.49282	0.213621	0.0447364	0.357024	1.48695	0.222183	5.8169	0.328951	0.469997	0.591857	6.04e-05	0.611927	0.623997	0.163968	1.67466	4.53979	4.15196	5.14805	2.3347	2.84809	3.85654	3.25198	0.83654	2.46117	6.19112	6.06442	5.01893	2.30069	2.51546	3.07566	1.96552	3.50094	3.41498	3.05111	3.40685	2.61854	3.04367	2.84693	3.19192	0.460099	1.0981	0.864117	5.32148	0.447969	6.35935	6.94822	5.82217	2.51104	4.18587	9.32211	4.83928	1.99352	2.64258	1.87268	2.72368	2.73923	2.84933	2.43801	0.000149688	0.719811	1.33354	5.38694	2.72216	2.80515	2.72966	2.4079	2.99932	2.12262	1.10725	1.69555	6.76622	4.39397	1.98741	0.759277	0.652345	0.180109	1.01565	3.90653	4.43538	1.60382	0.866194	2.18856	3.28811	0.568641	1.19113	1.6176	1.48797	2.17647	1.48905	1.56498	1.69524	0.704537	0.416365	1.06257	1.25157	1.59291	1.08076	1.01616	0.85537	0.366692	0.557915	1.15482	0.821052	7.36e-05	0.282421	0.845623	0.910333	0.0681714	0.484663	0.280712	0.433341	0.226516	0.537488	0.773584	0.551286	0.113501	0.325075	0.638386	0.179321	0.581193	0	0.250383	0.509145	0.101778	0.440236	0.425832	0.299439	0.412386	4.89e-05	1.43e-05	1.51e-05	0.398616	0.718038	0.304952	1.81411	5.97508	2.00737	0.591864	0.779839	0.814461	0.80628	1.32133	0.447665	2.02177	1.57304	2.61782	1.21173	1.66515	5.55e-05	1.33816	1.92136	2.17565	2.29209	1.14826	1.05949	1.08253	1.33298	3.00806	1.0824	1.73145	2.12915	1.72982	10.9072	9.53345	12.2587	2.1333	1.33423	1.84644	1.62557	0.000101003	5.53e-05	6.14582	1.78519	1.30882
CSS0028417.1	0	0.137726	0.18747	0	0	0	0	0	0	0	0	0	0.326823	0	0	0	0	0	0	0	0	1.68e-07	0.184609	0	45.4541	0	27.1893	0	0.156532	0	1.04e-10	0	1.92364	0.131998	0.146663	0	0	0	0	0	0	0	0	0	0	0	0	0	0	0.20017	0	0	0	0	0	0	0	0	0	0.289431	0	0.195788	0	0	0	0	0	0	0	0	0.264197	0	0	0	0	0	0	0	0	0	0	0	0.181119	0	0	0	0.350545	0	0.23757	0	0	0	0	0	0	0	0	0	0	0	0	0	0	0	0	0	0	0	0	0	0	0	0	0	0	0	0	0	0	0	0	0.228457	0	0	0	0	0	0	0	0	0	0	0	0	0.142503	0.283165	0	0	0.917412	0	0	0	0	0	0	0	0	0	0	0	0	0	0	0.189183	0	0.539489	0	0	0	0	0	0	0	0	0	0	0	0	0	0	0	0	0	0	0	0.20527	0	0	0	0	0	0.379317	0	0	0.108548	0.103084	0	0	0	0	0	0	0	0	0	0	0.108488	0	0.214224	0.298932	0.214224	0	0	0	0	0	0	0.682937	0	0	0	0	0	0	0	0	0	0	0	0	0	0	0	0	0	0	0	2.6847	2.20851	0.309132	0.0032637	0.01126	3.21136	1.79265	0.151742	0.272255	3.02e-05	12.0442	2.277	0.335146	0	0	0	0.377034	0	0	0	0	0	0	0	0	0	0	0	3.39e-09	0	0	0	0	0	0	0.244117	0.199782	0	0	0	0	0	0	0	0	0	0.269324	0	0	0	0	0.558727	0	0.617177	0	0	0	0	0.229904	0	0.163687	0	0	0	0	0	0	0	0	0	0	0	0	0	0	0	0	0	0	0	0	0	0	0	0	0	0	0	0	0	0	0.140449	0	0	0	0	0	0	0	0.0980963	0	0	0	0	3.02849	3.41e-07	6.54e-09	5.01368	3.45e-05	8.41e-07	0.407169	4.76e-07	0	0	0	0	0	0	0	0	0	0	0	0	0	0	0	0	0	0	0	0	0	0	0	0	0	0	0	0	0	0	0	0	0	0	0	0	0	0	0	0	0	0	0	0.170772	0	0	0	0	0.189205	0	0	0	0	0	0	0	0	0	0	0	0	0	0	0	0	0	0	0	0	0	0.0375906	0.0518075	0	0.0174966	0.0475955	0.0672627	0	0.0682923	0.0522521	0.017723	0.0843826	0.0169771	0.412236	0.264555	0	0	0	0.345209	0	0	0	0	0	0.306785	0	0	0	0	0	0	0	0	0	0	0	0	0	0	0	0	0	0	0	0	0	0	0	0	0	0	0	0	0	0	0	0	0	0	0	0	0	0	0	0	0	0	0	0	0	0	0	0	0	0	0	0	0	0	0	0	0	0	0.237121	0	0	0	0.252218	0	0.206006	0	0.397878	0	0	0	0	0	0	0.244062	0	0	0	0	0	0	0	0	0	0	0	0	0	0	0	0	0	0	0.549318	0	0	0	0	0	0	0	0	0	0	0	0	0	0	0.207326	0	0	0	0	0	0	0	0	0	0.453955	1.06823	0	0	0	0.0327615	0.0635134	0.117555	0.0299069	0.0820394	0.0392017	0	0	0	0	0	0	0	0	0	0	0	0	0	0	0	0	0	0	0	0	0	0	0.222828	0.358326	0.17787	0	0.149006	0	0	0	0	0	0.179196	0	0	0	0.160457	0	0	0	0.0873613	0.110513	0.0511948	0	0	0	0	0	0	0	0	0	0	0	3.51e-10	0	0	0	0	0	0	0	0	0	0	0	0	0	0	0	0	0	0	0	0	0	0	0	0	0	0	0	0	0	0	0	0	0	0.176492	0	0	0	3.38e-05	1.22e-05	0	0	0	0	0	0	0	0	0	0	0	0	0	0	0	0	0	0.148572	8.84e-08	0	0	0	0	0	0	0	0	0	0	0	0	0	0	0	0	0	0	0.17213	0.147606	3.13e-08	1.87e-08	0	0	0	0	0	0	0	0.169449	0	0	0	0	0	0.112723	0	0	0	0	0	0	0	0	0	0.164199	0	2.96858	2.93948	0.00022701	4.69454	0.460455	0.87146	0	0	0	0	0.474404	0	0	0	0	0	0	0	5.96e-10	0	0	0	0	0	0	0	0	0	0	0	0	0	0.296302	0	0	0	0	0.195122	0	0	0	0	0	1.44207	1.17285	0	0	0
CSS0040135.1	0.635644	0.460264	0.302482	0	0	0	0	0	0	0	0	0	0.673979	0.460827	0.768177	0	0.755973	0.836726	0.746443	0.696052	0.828544	0.204129	0.291176	0.990313	0	0	0.18019	0	0.234558	0	0	0	0	0.297356	0.131181	0	0	0	0.577275	0	0.160672	0.17635	0	0	0	0	0.237481	0.258271	0	0.269426	0	0	0	0	0	0	0	0	0	0.937053	0	0.609379	0	0	0	0	0	0	0	0	0	0	0	0	0	0	0.984265	0	0	0	0.192203	0	0	0.989379	0	0	0.223827	0	0.589952	0	0	0	0	0	0.216682	0.374298	0	0	0	0.460758	0.417843	0.811111	0	0	0	0.515	0.331659	0	0	0	0	0	0.161915	0	0	0	0	0	0.156925	0	0.294584	0	0	0	0.282005	0	0	0	0	0	0	0	0	0	0	0	0	0	0	0	0	0	0	0.264892	0	0.782517	0	1.16731	0.274913	0.289025	0	0	0	0	0	0	0	0	0	0	0	0	0.219089	0	0	0	0	0	0	0	0.178483	0	0	0	0	0.721782	0.230778	0	0	0	0	0	0	0	0	0.122611	0	0.111172	0	0	0	0	0	0	0	0	0	0	0	0	0	0	0.151964	0	0	0	0	0.253616	0	0	0	0	0	0.172354	0	0	0	0.249735	0	0	0.499387	1.00215	0.49678	0	0.186933	0	0.198259	0	0	0	0	0	0	0.597045	0	0	0	0	0	0	0	0.329458	0	0	0	0	0	0	0	0	0	0	0	0	0.191642	0	0	0	0	0	0	0	0	0	0.195594	0	0	0	0	0.311006	0	0	0	0	1.35322	0.177317	0	0	0	0	0	0	0	0	0	0.552203	0.234037	0	0.266341	0.654829	1.27972	0.253843	0	0	0.677498	1.61088	0.416895	0	0	0	0	1.30321	0	0.766563	0	0.796685	1.11521	0	0	0	0	0.266025	0.684897	0.896266	0.544962	1.18311	0.333025	0	0.29898	0	0	0.647089	0.142056	0	0	0.35165	0	0	0.505884	0	0	0	0	1.88119	0	0	0	1.49095	1.2263	0	0	0	0	0	0	0	0	0	0	0	0	0	0.962342	0	0	0	0	0	0.671549	0	0	0	0	0.236051	0	0.571153	0	0	0	0	0	0.218329	0.664944	0.223511	0	0	0	0	0	0	0	0	0	0	0.136169	0.13359	0	0	0	0	0.293005	0.339588	0	0	0.582344	0.501094	0.416932	0.29222	0	0	0	0.165143	0	0.408639	0.345633	0	0	0	0	0.230758	0	0.401915	0	0	0	0	0	0	0.146649	0	0	0.623436	0.304097	0	0.142006	0	0.230592	0.244525	0	0	0	0	0.780481	0	0	0	0	0	0.13112	0	0	0	0	0.550242	0	0.286582	0	0	0.285805	0	0	0	0	0	0.653	0.752389	0	0	0	0	0	1.05135	0	0	0	0.439842	0	0	0	0.729918	0	0	0.260233	0	0	0	0	0	0	0.448207	0	0	0	0	0.564928	0	0	0	0	0	0.613952	0.601736	0	0.416212	0.661574	0.632348	0	0.345019	1.092	0.526252	0.263486	0	0.593951	0.496434	0.483682	1.36159	0.648599	1.5901	0	0	0	0.174427	0	0.191496	0	0.66824	0.550044	0.283438	0	0	0	0	0	0	0	0	0.388312	0.427928	0	0.5308	0	0	0	0	0	0.459801	0.467594	0	0	0	0	0	0	0	0	0.484788	0	0	0.880351	1.82498	0	0.386503	0	0.60837	0.359646	0.127509	0.246049	1.02303	0.252735	1.31466	0.538842	2.84308	1.49863	0	1.77655	5.08195	0	2.11757	1.90655	2.05215	1.31604	0	0	0.189411	0	0	0.464769	0.411361	5.3448	1.13864	0	0.674939	0	0	0	0	0	0	0	0	0	0	0	0	0	0	0	0	0	0	0	0	0	0	0.123878	0	0	0	0	0	0.121244	0.123701	0	0	0.136858	0	0	0.248783	0.661471	0.366039	0.46345	0.244373	0.767434	0.81958	0	1.23325	0	0	0	0.203474	0	1.90039	0	0	0	0.258419	0	0.135517	0	0.47264	0.316003	0	0.524068	0	0	0	0	2.85722	0.388133	0	0	0	0.344034	0	0	0	0	0.495077	0	0	0.553846	0	0.311698	0.605942	0	0	0	0.123325	0	0.147446	0	0	0	0	0	0.644268	0.260867	0	0	0	0	0	0.310087	0.319724	0	0.847506	0	1.54453	1.52256	0	0	0	0	0	0	0	0	0	0	0	0	0	0.127791	0	0	0	0	0	0	0	0	0	0.305832	0	0	0	0.145587	0.389426	0	0	0	0	0	0	0	0	0	0.29213	0.421983	0	1.06026	0	2.06896	1.3413	0	0.877261	0.344405	1.06106	0	0	0	0.346433	0.492586	0	0.278696	0.85106	0	0	1.28642	0.932553	0.410733	0.696675	1.34565	0.608208	0	0	0.851516	0	0	0	0.315747	0	0	0	0	0	0.136452	0	0
CSS0017010.1	0	0.134362	0.0363117	0.0755505	0.0937853	0.0460314	0.1294	0.0923515	0.204052	0.0977954	0.408733	0.294213	0	0.353775	0.0990087	0	0.169149	0	0.152748	0.311975	0.352731	0	0	0.201651	0	0.442961	0	0	0	0	0.23423	0.247316	0	0.0693592	0.984764	0.316378	0.257381	0.184928	0.292258	0	0.0814139	0.132648	0.396962	232.106	111.839	108.951	109.621	45.7638	43.9589	68.8538	65.8654	69.5956	2.13632	2.29234	2.34155	41.4711	3.46884	3.55045	1.52986	2.3295	2.54551	22.8626	5.07873	13.356	247.433	0.274605	0.444355	0.539335	0.120938	0.096712	0.119239	0.0725499	0.0691918	0.0677968	0.13737	0.0995772	0.247162	0.110944	0.250021	0.125946	1.29725	0.165078	0.291067	16.1033	12.8567	8.58932	0.0807929	0.101898	0.138385	2.08413	13.5631	6.86713	0.333667	0.594772	0.541027	0.735556	0.81912	0.944881	2.2292	1.21479	0.522678	1.46604	0.963907	1.43374	1.1794	0.489435	0.455638	0	0.0224439	2.15982	1.0434	3.79302	1.71778	2.52909	2.95782	0.526008	0.0380133	0	0.0752498	0.131081	0.0753444	7.90343	4.49587	0.201123	2.63231	0.117907	1.22604	0.443995	1.31019	2.58814	0.455157	0.0986377	0.110395	0	0.0613332	3.64351	2.83204	1.33005	1.98185	0.157489	0.722983	1.13352	7.95654	0.730486	73.1014	143.929	3.09003	145.347	0.0829569	0.0857516	0.0759634	0	0.0377292	0	0.0862066	0.104617	0	0.200029	0.229382	0.0993796	0.332319	0.110586	0.175733	0.0389765	0.227822	0.21041	0.0435982	0.0781633	0.711857	1.57385	0.357282	0.63487	0.0240544	0.0640658	0.0886283	0	0.0467627	0.0523232	0.51292	0.129998	0.434178	0	0.102867	0	0.115011	0.195968	0.643792	0.0396666	0.420603	0.297287	0.240549	0.0519615	0.018795	0	0.100989	0	0.0337863	0.51817	0.055578	0.629606	0.055578	0	0.0429662	12.9519	9.78709	3.00971	4.16272	4.19183	13.949	0.887298	0.657804	0.411246	1.02621	0.170849	0.11853	0.828901	0.833629	0.193436	0.128033	0.204529	0.253809	0.12538	0.134379	20.9178	19.5814	14.8149	15.2797	0.0948305	0.0950181	1.2211	0.0954557	1.48864	2.02744	11.442	11.7746	2.17786	10.7922	2.55	1.85285	4.55433	1.70052	1.46145	1.22382	3.92295	4.15456	16.1554	20.913	19.2252	41.7221	37.1111	32.5889	0.208634	0.104721	0.289077	1.13975	2.47599	0.62954	0.230902	0.35438	0.48147	0.891363	1.24124	1.4041	1.3324	0.387877	0.212633	0.0292422	0.0544966	0	0.121453	0.134399	0.0689299	0.0785586	0	0.079865	2.40534	0.735746	0.702349	45.0335	136.484	1.18371	3.71487	13.1665	0.128637	71.9256	290.687	0.0223035	0.413795	2.31264	3.9596	4.90189	1.7455	0.957259	1.84994	3.85625	2.66425	46.9207	40.8731	38.9046	4.30481	7.82813	2.7169	2.26447	3.80424	1.25534	1.76932	0	0.0926827	0.101233	8.42587	8.58438	8.4645	4.39797	5.76916	4.92137	7.07435	6.41332	6.57141	0.20538	0.161422	0.170779	2.32948	1.96797	2.67772	0.703654	0.7563	0.477622	45.1161	0.131048	0.171391	0.120859	0.0842735	0.108799	0.235357	0.199081	0.28975	0.348408	0.178982	0.204565	0.277633	0.208348	0.0917374	0.794488	0.311937	0.404849	0.351639	9.89381	9.81144	0.706364	0.813645	0.428723	0.250031	0.34261	0.088009	0.0984533	0.234899	0.197608	10.8496	1.60903	1.24129	1.49476	0.522638	0.682004	0.633961	0.278157	0.18679	0.303049	0.196921	1.4523	0.150782	0.34454	1.14177	1.62633	1.5581	1.04427	0.822053	0.828435	1.24143	1.53361	1.80171	1.43472	1.68873	0.983132	5.12069	11.584	5.46552	6.63634	6.82197	0.159502	0.398694	0.606702	0.593176	0.277726	0.44845	0.268515	0.123371	0.424312	0.388606	0.140745	0.246741	0.375453	0.28698	0.792513	1.50079	0.426986	1.40837	0.189195	0.0638306	0.129376	0.0743927	0.0788428	23.0796	0.0209935	0	0	0.0188435	0	0.02091	0.0425401	0	0	10.3471	0	0.0959539	0.0430167	0.203241	0.300646	0.0498976	0.518362	0.232729	0.0255057	0.352491	0	0.0434896	0.0821526	0	0.136777	0.15089	0.23329	0.871465	0.917856	1.26358	0.231588	0.45808	0.18416	0.48055	2.94951	2.91623	2.91601	0.313474	0.2255	0.232851	0.193201	0.504464	0.280061	0.385818	0.350687	0.0898433	4.21397	1.35874	0.745829	0.244468	0.241074	0.527515	0.88901	0.308272	0.588491	0.309726	1.13339	2.58681	0.702191	0.156634	0.181831	0.214719	1.57185	0.816007	0.431998	0.253086	0.337226	0.258898	0.339886	0.121736	0.0688388	2.91764	0.423726	0.203997	0.0761679	0.0678042	0.150831	0.960835	0.0268569	0	0.0266606	0.128951	1.32442	0.0276254	0.026804	0.932679	0.0479609	0.310096	0.0549332	0.136674	0	0.446399	0.366892	0	0.0244178	0.537645	0.29861	0.0642218	0.305579	0.201559	0.08946	0.358614	29.6217	32.1036	12.2976	45.7865	0.228482	2.85821	22.6324	0.352198	0.343508	9.56218	0.296817	0	1.03642	0.285538	0.542521	0.130464	0.356489	0.193892	22.7392	23.1275	24.8606	25.7307	33.5148	31.4961	10.031	7.7464	57.8613	61.7157	19.4711	19.0634	61.7023	58.66	56.1386	61.2403	2.6206	1.82953	0.863465	0.522114	0.709986	0.585829	18.1811	56.0715	0.248656	0.493781	8.77688	1.72146	9.00237	1.01751	2.03456	0.0780602	2.03507	0.229524	1.78384	2.27704	0.20805	1.29673	0.472002	0.228291	0.131429	0.068214	0.26314	12.5793	9.26816	4.2839	1.7711	0.215209	0.506007	1.65218	4.66861	4.25981	4.16222	0.0225397	0.0254466	0	0.514479	0.328159	0.631237	0.0450645	0	0.0485608	1.61002	1.38241	15.1868	16.5641	15.4188	0.471769	2.58	0.356112	0.102537	0.0192497	0.457185	41.8211	0.100215	0.0260551	0	0	6.93723	3.58575	5.70699	1.07584	1.97478	0.474713	0.271125	0.298653	0.211752	0.0327796	0.0430898	0.368357	0.123142	0.339211	0.478688	0.793159	0.0776441	0.0839018	0.178707	0.0183688	0.16094	0.114112	0.122548	0.112264	1.70636	9.21463	2.42897	0.067556	4.0111	9.00962	0.0553827	0.101652	0.0183811	0.0524925	0	0.0515734	0.149242	0.0358871	0.0284361	0.0504478	0.0777856	0.0434755	0.0783609	0.449118	3.52053	0	4.53921	1.23794	0.200681	0.945262	0.246426	0.333656	0	0	1.56045	0.545721	0.995533	67.2745	1.28825	0.75018	1.61474	0.167532	2.88237	3.04781	6.63285	6.71706	0.15799	0.128643	0.382533	0.080756	0.271347	0.440152	0.150549	0.0522623	0.225292	0.287965	0.0746013	0.148943	0.0706492	0.121942	1.42463	1.63246	0.462733	1.00512	0.511752	0.732573	2.12343	0.0657204	0.666539	0.319348	0.51995	0.158147	0.0471344	0.0122361	0.036778	0.011964	0.0877965	0.0681428	0.116271	0.0452292	0.0805131	0.0685115	0.0479966	0	0.0255763	0.103995	0.0498581	0.0648988	0.0106779	0.0100571	2.32233	1.01256	38.3663	1.35759	24.3181	79.1462	3.42461	9.0884	4.96442	0.108198	91.8157	8.69167	0.299311	0.0592144	0.417522	0.267668	1.57136	11.5123	0.570679	0.280918	0.323499	0.463215	0.463208	0.640856	0.266784	0.200221	0.0810306	0.05983	0.0485376	0.0489157	0.0168543	0.021963	0.0244401	0.0746191	0.0550828	0	0	0.0711923	0.442874	0.190095	0.208855	0.0845437	0.123755	0.141714	3.49124	1.93456	118.321	0.050596	0.286599
CSS0042989.1	7.14309	0.523156	0.175332	2.5251	2.30286	3.02822	2.06042	2.26266	2.24512	0.809547	0	0	2.85947	3.62142	5.44026	1.07413	2.1516	1.05944	0	0.0442574	0.100293	0.691008	1.21146	0.21389	0	0	0	0	0	0.505601	0.979888	0	0.0902011	3.91706	0.148822	0.143777	0.073104	0.0913479	0.546623	0.245076	0	0.539265	0	0	0.043561	0	0	0	0.0208085	0.0664242	0.0443414	0	0.0196727	0.0481955	0	0	0.0169406	0.0741193	0	0.126822	0	0	0.039735	0	0.0429488	0.0485261	0.101763	0.0806504	0	0	0.820679	0.873727	1.23039	1.08946	0.906928	1.02779	0	0	0	0	0.0634561	0	0.0829998	2.08514	0.0514301	2.46362	0.623264	0.0232742	0.663571	0.0162737	0.256282	0.201496	0	0	0.145446	0	0.0233584	0.0539512	0.0346163	0.0200799	0.140512	0	0.0674271	0	0	0.0465339	0.120848	1.71041	0.891726	0.202274	0.140492	0.201247	0.146175	0.225466	0.181329	1.65825	1.72537	2.30612	2.00687	1.63518	2.03081	0.0849546	0.108359	0	0	0	0	0.0462869	0.165393	0	0	0	0.0252977	0	0	0	0	0	0	0.0766735	0	0.122491	0.429934	0.229804	0.370984	0.13561	0.0460723	0.227107	0.284033	0.391753	0.411714	0.0214386	0.0646509	0	0.0986325	0.119484	0	0.0207777	0.0436739	0.09085	0.0211007	0	0	0.341018	0.0400363	0	0.0333126	0	1.44447	0.238504	1.73753	0.439149	0.0825331	0.0244512	0.126654	0.504717	0.669141	0.658543	0.0266741	0.0495925	0	2.35188	3.40243	0.792208	0.310901	0.191762	0.0675162	0.112176	0.0839403	0.0523867	0.148567	0.0792111	0.0429793	0.0418399	0.480795	0.0893201	0	0.316995	0.188834	0.214511	0.188834	0.215327	0.316395	0.0214223	0	0.169769	0.201601	0.270265	0.0281472	0.599102	0.693734	1.55182	2.60061	3.98238	5.98893	0.243812	0.595807	2.7795	2.68994	3.91004	3.4954	5.9277	4.60943	0	0.0219343	0.0458026	0.0919681	5.96059	4.48988	5.48872	5.43141	5.78858	7.28169	11.7566	12.1781	5.31885	10.8089	5.77083	5.44391	2.19725	4.11773	4.22111	3.72235	2.49234	2.31188	1.32458	1.86919	1.40038	2.09887	2.16612	2.2676	0	0	0.176341	0.728487	0.907588	0.01933	0.0291496	0	0	0.209333	0.471639	1.02087	0.600789	0.788237	0.877896	1.47189	1.88636	1.51586	1.74718	2.34348	3.13495	2.8951	3.15432	2.46766	1.54464	1.61951	1.43267	9.04785	3.75448	9.57705	6.9866	8.5024	11.9008	2.35219	5.37014	12.4886	5.56307	2.01873	1.19343	1.11178	1.02265	0.928886	1.13262	1.06471	1.84202	1.44966	1.85459	1.72961	1.63026	1.19301	1.18527	1.51405	3.01456	1.30326	3.20539	1.74145	3.39511	2.23124	1.13284	1.10088	0.961197	1.01881	1.32728	1.19442	0.422073	0.60306	0.588491	0.23635	0.236454	0.229259	0.106234	0.111029	0.185395	0	0.018101	0	0.0652811	4.2123	0	0.230446	10.3348	7.23766	8.95416	7.20009	10.3146	8.48965	7.82903	4.6772	0	0	0	0.0303044	0.119106	0.145054	0	0.145548	0.0826733	0	0	0	0	0	0.0251443	0	0	0	0.0287663	0.0249432	0.160534	0.03721	0.170928	0	0.0558101	0.0265083	0.106844	0.0801716	0.0751545	0.265511	0.0493553	0.147983	0.130774	0	0.0765649	0.191357	0.0855239	0	0.199178	0.0566276	0.402459	0.161528	1.28224	1.11373	0.090334	0.184094	0.163587	0.0847448	0.0850812	0	0.0412499	0.0812154	0.037506	0	0.0537648	0	0.0701401	0.0209676	0	0	0.0400854	0.0406859	0	0	0.0359375	0.0373606	0.0177841	0.033318	0.0365817	0	14.7159	12.2996	9.62291	0.0237794	0.172583	0.068585	0.0853617	0.139289	0.0947813	0.216875	0.16075	0.184734	9.24744	1.76602	0.597398	1.33885	0.603378	3.58762	7.53963	7.13419	5.61894	4.2339	1.72426	2.99216	4.08537	2.82477	4.08642	7.73314	5.32422	7.08937	4.85812	2.99192	2.51776	0.73756	0.524909	0.389945	0.73464	0.0798372	0.100551	0.163162	0.0770269	1.14914	1.364	1.38456	1.27701	1.24997	0.104135	0.187651	0.184197	0	0	0.0265929	0.126457	0.0686023	0.602087	1.07882	1.1958	0.0923663	0.255131	0.106054	0.165132	0.82229	0.867398	0.249028	0.0890186	0.0194922	0.0536863	0.284358	0	0.157553	0.129332	0.303796	0.36471	0.0588697	0.112214	0.0657906	0.0844243	0.282757	0.25166	0.193392	0.0202855	11.4268	7.87738	10.1847	11.6461	9.03123	8.53575	6.44993	14.2014	8.50315	10.0872	9.92612	10.4444	15.7604	14.9041	13.2091	0.1255	0	0.127594	0.0785889	0.122134	0.162636	0.14632	0.0510091	0.24062	0.853834	0.96316	1.60159	0.776053	6.22999	4.89047	3.74801	7.11359	10.225	2.00325	2.61345	10.8259	2.39178	6.56921	3.98586	6.22537	2.53134	7.84216	3.90997	3.22031	0.0987732	0.492323	1.05587	1.45627	1.13212	1.13263	0.262836	0.481097	0	0	5.74178	6.66321	2.86477	1.6917	1.09136	0.758829	1.74292	1.0273	0.622173	1.78573	0.570658	0.0984939	1.71633	13.3633	1.42741	12.7464	0.34993	2.10022	1.03079	1.74225	2.51805	0.0956672	0.1743	0.0536228	0.238436	0.92814	0.454395	2.07059	2.95652	1.50934	0.0231655	0	0.0134137	0.4761	0.339131	0.286309	0.359605	0.0326369	0.126971	0.142761	0.0863087	1.4214	1.39985	1.59103	0.131131	0.112888	0.342971	0	0.0604669	0.0278312	0	0	0.935405	0.619292	0.69095	1.75034	0.181082	0.0177345	0.688185	1.49221	0.37028	0.501201	0.343478	1.13088	1.25033	0.0885682	2.81174	2.33602	3.23218	1.49365	0.685493	0.233224	1.21657	1.35642	0.285684	1.0423	3.1794	4.69985	0.306549	0.480648	0.33395	0.839485	0.491029	0.265754	0.365053	0.316792	0.616588	0.196728	0.30523	0.284115	0.161367	0	0.0408445	0.0191944	0.950235	0.261339	1.97133	2.25113	8.09671	0.880697	0.991387	0.937497	0.204328	0.286739	0.162396	0.981355	0.0223672	0.350248	0.225295	1.00827	0.736716	1.64776	8.50677	1.2726	2.07819	17.0041	6.04442	12.6745	6.15378	10.3163	8.62444	11.1042	6.37694	0.109471	0.27646	0.0419162	0.156579	0	0.12455	0.128569	0	0.0610512	0.284583	0.126574	0.438075	0	0	0	0	0	0	0	0	0	0	0.0277754	0	0	0.0147833	0.0134512	0.0340908	0	0	0	0.0721209	0	0	0	4.24077	1.63091	1.3129	1.11783	1.41494	0.55595	0.144456	0.752043	3.94534	3.04512	4.21532	6.28295	0.232959	0.103679	1.39092	1.68401	5.079	0.446257	0	0	0	0	0.0764269	0.0206522	0.0427557	0.0553647	0.0287764	0.154675	0.100046	0	0.467255	0.0677648	0.57904	0.584807	0.523564	0.0677871	0.575847	0.606551	0.0888981	0.40855	0.131019	0.245891	0.219426	0.403056	0.828545	1.08759	0.887966	0.699378	1.06095	4.22878	3.47178	3.44466	0.722868	0.33983	0.605927	0.108894	1.10989	0.517556	1.84044	0.194803	0.238446	0.279755	1.02522	0.696539	1.03878	1.28364	0.143102
CSS0039812.1	0.0822935	0	0.0106512	0	0	0	0	0	0	0	0.0989138	0.249244	0	0	0.0529828	0	0.227225	0.0414568	0.114095	0.0390607	0.4319	0.0506486	0	0.214819	0	0	0	0	0.494876	0.196469	0.163522	0	0.0761687	0.0386836	0.0698821	0.0144192	0.010173	0.0191745	0.0404956	0.221376	0.0243518	0.0259421	0.110019	0.0373763	0	0.0891762	0.0356893	0	0.0725428	0	0.0195734	0	0	0.0287969	0.0413366	0.100603	0.0148189	0.017	0	0	0	0	0	0.0203866	0	0	0.00927287	0.0520063	0.0426258	0.145983	0	0.143189	0.142811	0.1064	0.0350873	0.101851	0.0760753	0.0579022	0	0	0.131144	0	0.0705495	0.103681	0.0234219	0.0846428	0.122768	0.098767	0.118043	0.0271286	0.0316214	0.0102658	0.0197638	0	0	0.0159231	0	0	0	0	0	0	0	0	0	0	0	0.0589934	0.0435654	0.0413647	0.0355749	0.0409955	0.0214358	0.0671764	0.0625092	0.0194619	0	0	0	0	0	0	0.0309605	0	0	0.114214	0	0	0	0	0	0	0.0213854	0.0567353	0.0593577	0	0	0.0207791	0	0	0.0679166	0	0.553612	0.321149	0.345145	0.447333	0.612423	0.310585	0.0603143	0.0694381	0.0368216	0.130972	0.0182838	0.0921908	0.0835244	0.0830478	0	0.0528712	0.0185265	0.0192627	0.0536756	0.0370255	0.0619311	0.0251898	0.0339709	0.0579352	0.0593462	0.0575199	0.0131117	0.0474281	0.0174858	0.157488	0.0466157	0.0340253	0.0271246	0	0.113257	0	0	0.146937	0.0243493	0	0.0249335	7.44e-07	0	0.0198648	0.00342784	0.0385277	0.00897997	0.0925003	0	0.0671369	0.0910642	0.0708816	0.0978757	0.121084	0.0767617	0	0.0273931	0.0581667	0.0273931	0.0593325	0.0208594	0	0.031161	0	0.0931122	0.0514341	0	0	0.0246169	0	0	0	0.0265063	0	0	0	0.0343527	0	0	0.0863521	0.0449208	0.0181255	0.0374794	0.136911	0.0392767	0	0	0	0	0	0	0	0	0	0.128067	0	0	0	0.119387	2.37e-05	0	0	0	0.22613	0.157843	0.152213	0.089572	0.053738	0.0793097	0.0201746	0.0206564	0.0822525	0.023826	0.123313	0.0170686	0.0233203	0.00741724	0	0.0263693	0	0.0745377	0.0426383	0.0609518	0.018962	0.0585771	0.0710093	0.0364082	0.0239387	0.11448	0.0338593	0.0383236	0	0.0881161	0.0114163	0	4.29e-10	0	0.0499209	0.0223941	0.0266241	0	0.303182	0.0266589	1.9e-05	0.0866133	0.0426017	0	0.0168226	0	0	0.0272208	1.35e-05	0	0	0.0440485	0	0.0236166	0	0	0	0	7.23e-06	0.068818	4.04e-05	0.106657	0	0.0303185	0.0551711	0	0	0	0.0293852	0	0.0852241	0.0329814	0.0309475	0.0117112	0	0.064473	0.014307	0	0	0	0.0305052	0	0	0	0.0411501	0.178723	0	0	0	0	0	0	0	0.190039	0	9.83e-06	0	0.0513164	0	0	0	0.0491282	0	0	0	0	0	4.04e-06	7.54e-07	0	0	5.06e-06	0.0243277	0	0	0.0944337	0	0	0	0	0	0.0225766	0.0211961	2.33e-06	0	0	0.0663595	0	0	0	0	1.68e-06	2.38e-06	0.0301024	0	0	0	0	0	0.0169559	0.0175118	0.0608229	0.0365031	0	0.0202259	0.0976105	0	0	0	0	0.0398977	0.0694916	0	0.0502583	0	0	0.01695	0.0163578	0	0	0	0.0317616	0.0309103	0	0.064933	0.109938	0.134232	0	0.0418054	0	0.026056	0	0	0	0	0	0.125091	0	0	0	0.142336	0.0778602	0.102153	0.0912242	0	0	0.0682747	0.0436348	0.0426766	0.0300335	0	0.0242572	0.0310675	0.0349551	0.0158091	0	0.0636039	0.0366911	0.1071	0.101913	0	0	0.133994	0.0560233	0.0840161	0.217697	0.0807017	0	0.188493	0.197625	0.130214	0.177991	0	0	0.0241716	0.0225955	0.0149109	0.083194	0.107935	0.0344171	0.0522126	0.121494	0.037405	0.113079	0	0.023312	0	0.0906018	0.0280604	0	0.0327151	0.0798982	0	0	0	0.0368032	0.0560301	0.0364316	0.10332	0.0525383	0.0241632	0	0.0544962	0.0643571	0.0654946	0	0.0646257	0.0399098	0.0512695	0.0726478	0.226944	0.249586	0	0.0765344	0.0623776	0.117886	0.0923072	0.209588	0.0440739	0.0398493	0.0424918	0.354742	0.017029	0.0756291	0.0462783	0	0.0233521	0.143599	0.191393	0	0.148028	0.180068	0	0.098594	0.0945339	0.209899	0.16488	0.127609	0.265653	0	0.191845	0.0381012	0.0900455	0.305806	0	0	0.169841	3.97e-05	0	0	0	0	0	0.0369715	0	0.0444699	0.111656	0	0	0.142031	0.111242	0	0	0.0891721	0.201567	0.0540821	0	0.0479743	0.0346746	0.2194	0.0513784	0.0500555	0.116169	0.0241567	0.210014	0.0455107	0.0968034	0.0957046	0	0.0642302	2.60184	0.0116072	0.118302	0.0351499	0	0.0489841	0.0305227	0.0598003	0.0124319	0.0200718	0.0280526	0.0250858	0.0458185	0	0	0.0747706	0	0	0	0	0	0	0.0203712	0	0	0	0	0	0	0	0	0.0416819	0	0	0.130949	0.0110897	0.00810195	0.0355893	0.0445443	0.0264217	0.0466827	0.024282	0.0252537	0.0252168	0	0	0.032196	0	0.0583623	0.0827245	0.0928232	0	0	0.014762	0.0558816	0.0149924	0.0101569	0.158937	1.07e-10	0.0336625	0.0612332	0.131509	0.156205	0.0592894	0.145932	0.0706984	0.154882	0.215644	0.0869152	0.0258195	0	0	0.0218091	0.0277797	0	0.0479385	0	0	0.0891863	0	0.050045	0.202561	0.289439	0.0849771	0	0.01882	0.0210348	0.0795097	0	0	0	1.71e-05	0.0289481	0.0290119	0.0483866	0.0293418	0.0646374	0.163524	0.142706	0.0617272	0.241229	0	0.0488549	0	0	0	0	0.114067	0.0619823	0.0645112	0.104288	0.0223736	0.0368603	0	0	0	0	0.0243317	4.2e-06	0	0	0	0.0722202	0	0	0	0.0199079	0.029731	0.0763144	0	0	1.04e-05	0	0	0.0309304	0.0315555	0	0.0228566	0.0355995	0.0237777	0.0348062	0	0	0.0615087	0.00877316	0	0.0221451	0	0.0124999	0.0372102	0	0.0120892	0.066235	0.0561445	0	0	0	0	2.26e-06	0	1.63e-05	0	0.059292	0	0	0.0846905	0	0.0527204	0.0869047	0	0	0.041784	0.0860035	0	0.0254547	0	0.0279863	0.0851589	0	0.776193	0.144922	0.273765	0.150835	0.151979	0.295065	0.0674062	0	0.0877321	0.0524183	0.642961	1.51452	0.854363	0.0229793	0	0	0.0953366	0.0436083	0	0.0210401	0	0	0.12585	0.0738682	0.156758
CSS0006669.1	3.47848	7.58505	11.6597	6.8777	10.0293	8.95331	19.9027	16.9767	18.5847	35.982	101.743	79.0487	10.5942	8.24206	18.2711	20.347	17.7361	18.2454	14.1117	13.5315	33.2427	145.777	139.144	145.326	83.4839	184.019	97.4312	143.693	202.754	149.213	155.794	183.301	126.578	48.4015	61.2295	9.39743	7.29213	9.73349	68.1582	16.1036	37.3774	57.2667	37.502	51.3633	46.2321	46.1571	52.2964	48.914	44.4341	25.779	28.6532	36.9462	36.6838	32.561	30.615	35.1597	41.9976	48.9577	50.3454	28.4067	35.4753	32.7619	42.058	56.4166	49.6728	98.997	114.098	105.157	28.557	34.0131	23.3713	35.4196	34.8171	36.9559	37.3524	33.8807	30.4386	23.1698	23.9636	25.9396	33.2833	42.7535	33.5213	50.5556	56.9952	43.5592	47.4068	45.2363	56.2372	4.58326	4.21716	1.74795	9.22883	12.6342	6.42375	18.3784	10.591	17.3681	11.6568	2.91285	5.35462	7.64225	4.30084	3.66118	8.02391	10.5468	6.17653	17.1748	20.4279	14.5382	14.6145	14.0614	19.9841	18.6215	16.6259	15.9996	16.6552	18.7196	22.1872	10.9344	14.2343	17.5457	15.0049	19.9648	31.0586	54.5089	9.00598	9.90837	6.62642	27.7625	10.2874	44.1304	22.22	36.1423	11.1935	22.1302	6.40091	20.6275	17.0685	25.1258	16.3905	18.5361	138.447	65.0942	39.6474	69.3678	65.8614	94.8606	30.1935	21.9264	33.5878	30.093	25.6764	33.544	37.6635	32.5379	38.4761	34.8874	37.1612	28.237	31.023	34.6727	36.1604	38.3888	56.5829	69.4731	123.592	104.301	2.7754	7.20852	2.6985	63.7067	51.0505	51.3732	36.7164	83.4897	90.6723	82.9855	120.046	76.2847	81.2623	20.7843	17.1525	25.2312	1.30635	4.23127	3.01156	21.5128	62.5646	81.1754	86.9721	55.7335	42.9253	62.6788	69.4789	48.3085	52.2448	16.216	15.0292	26.0361	15.0292	19.7465	10.3045	6.36606	3.93059	22.4901	22.2863	18.74	4.57419	6.82374	14.4807	9.41662	8.20499	13.5258	14.6312	12.2954	17.1976	24.0524	16.7935	25.8132	22.92	8.84127	18.9896	32.8071	29.1538	39.7458	30.2318	0	0.717087	0.837529	0.739047	0.788007	2.76044	3.24681	0.949337	3.5817	2.13501	1.80141	1.48971	42.2491	54.5081	55.5029	56.3552	47.5075	28.4735	59.362	77.3467	80.1125	82.9036	105.98	119.845	51.7787	44.5888	48.0092	17.4849	15.0872	9.2132	6.55901	9.97964	17.4115	10.5685	8.2475	34.4247	30.7725	40.8721	46.7459	49.4026	41.0301	38.2028	42.4256	34.7829	39.0953	44.617	36.0934	41.2139	3.01167	1.31415	2.68032	22.41	18.7383	18.5961	15.0938	14.5506	28.9315	10.0276	9.29205	40.0589	32.8218	70.2489	61.1532	68.8595	60.953	68.657	63.9736	73.4646	56.0594	46.2843	45.3414	27.5257	32.4321	73.8633	65.0787	71.4317	41.3744	86.2774	36.2069	97.5012	27.9596	73.2275	70.9112	82.8284	91.2225	128.774	58.8432	93.6007	84.9217	95.8772	75.317	45.6563	62.2825	64.0401	58.4663	52.2919	29.1298	9.4174	26.2542	7.80472	31.7986	42.0019	113.483	117.531	4.36633	2.40918	7.0108	10.2414	13.4188	5.35598	4.82277	5.33494	44.0992	44.2311	39.3308	53.4584	40.142	39.9545	49.502	62.5389	51.9796	43.8093	45.3116	35.2505	27.5157	26.7955	33.7318	28.0798	25.2433	27.2323	67.5014	36.4436	27.5817	38.3773	46.3592	45.3821	46.3453	8.76984	63.4736	32.9717	41.4399	29.8172	48.1312	42.289	51.278	50.7374	37.6965	34.2617	59.4737	62.1187	42.7916	52.2114	33.96	34.5263	2.93967	1.72053	20.814	20.9606	12.3263	19.8212	13.1739	23.2105	31.034	39.3383	26.1658	21.7971	23.0135	16.3373	21.3375	33.9448	23.1208	15.7122	25.048	47.6473	26.01	21.9911	18.3017	22.0308	16.2405	76.4707	77.0079	98.8898	73.2553	89.8609	59.2271	0.923277	0.819251	0	0.165225	0.366003	0.817464	0.566075	0.596475	0.736703	24.3643	8.78486	7.24674	1.46202	2.80818	25.6594	22.7105	17.6576	16.5431	45.0169	62.1486	50.808	63.6044	42.0588	53.473	6.11528	5.62976	6.53876	5.18244	4.66895	2.13248	14.7407	23.8143	19.994	19.7201	17.7176	23.0542	24.6695	23.5377	23.0788	22.0879	22.1371	22.7033	18.2771	25.6203	21.9097	25.2456	25.6932	19.8926	16.7308	35.1516	23.5537	21.684	18.4936	21.3423	26.2874	25.3694	33.8867	28.4373	19.8572	24.2417	22.9434	30.0562	22.2966	18.9748	32.6342	20.6669	29.5293	21.8765	33.5769	22.8949	27.9433	25.1344	24.6489	24.1946	32.3615	26.4533	28.767	24.4948	19.7409	26.5085	26.3022	19.633	23.5629	28.7522	16.3028	23.4662	24.5557	17.0635	17.9555	25.2149	31.2966	21.6503	19.4867	97.2871	125.975	84.7577	14.2081	12.5212	10.9961	13.6105	11.3663	19.805	28.3462	31.0444	27.9598	12.0249	28.4968	25.9462	19.7604	30.9567	27.6912	33.6376	37.4951	32.8312	29.647	36.4779	32.5613	31.3601	27.0607	34.981	13.5031	14.7248	7.87234	6.65964	20.9454	12.8826	9.98957	22.4524	18.2204	14.5167	9.15227	13.47	8.54861	20.7144	14.6472	8.9532	20.3002	35.4214	12.7114	16.6271	16.9685	15.2378	26.1962	23.9608	20.765	30.5784	14.0401	31.2578	16.6759	76.9715	69.2982	3.90941	15.9595	106.508	83.8178	79.2041	75.9975	38.8872	52.6831	4.69555	3.99339	5.43797	43.7049	5.96839	5.34771	4.11687	6.15647	6.02936	5.44358	22.1593	14.5854	11.6236	9.41742	13.1363	13.4053	10.8333	26.7589	19.4806	29.6384	9.39838	3.96751	6.77163	30.0005	22.0071	2.94797	1.74217	2.92946	46.5978	20.0714	9.1357	10.0568	12.3651	15.0338	2.7146	31.8782	24.4571	39.0142	43.5244	4.5801	10.6804	4.68281	4.40783	6.22676	2.23555	5.54341	12.5722	11.3263	5.00581	8.27625	2.68204	93.3007	82.7337	85.8631	78.127	72.2249	94.851	79.2606	72.0913	72.1721	71.483	72.8167	64.8388	5.56335	2.5901	4.28322	7.65641	10.2227	9.91233	23.9337	16.4871	33.4459	20.9241	20.9192	15.4449	133.133	171.098	143.112	48.2132	49.6549	43.0743	50.8296	7.95609	17.1124	9.54839	9.245	41.0055	20.6596	7.50954	34.2373	8.01128	30.1165	7.19125	16.8428	11.0924	26.4033	58.4257	1.30461	3.19651	1.48963	26.3091	0.614591	1.91349	3.49488	1.4427	111.503	73.3184	216.202	82.9774	53.6639	68.6996	37.63	58.0337	28.2859	49.9556	16.4819	53.8543	54.0206	37.2157	29.3158	51.3122	48.8316	48.6462	16.8391	18.529	18.8314	14.5924	15.3399	20	19.9106	13.2966	11.7571	21.2903	24.4745	23.2698	23.0561	15.163	20.8531	14.5896	11.8601	8.79471	13.1503	20.2148	14.5033	20.2885	20.3333	23.5719	25.169	16.7888	73.6459	106.943	66.1579	55.1175	15.5843	26.9521	39.977	57.1468	59.7487	56.3059	26.3873	16.1822	85.8682	71.416	32.8465	43.9101	65.043	19.17	2.19773	3.20399	0.348174	1.48673	10.3899	1.44845	28.7126	31.7532	16.0711	18.5283	81.8633	102.125	56.5293	26.2612	41.0305	51.5374	169.901	204.034	206.942	109.444	95.2763	61.3308	109.987	61.3461	64.9652	52.9379	7.61534	1.50484	48.3492	41.5024	68.9564
CSS0002350.1	6.86604	16.165	11.3376	0.135362	0	0.296001	0.828572	0.129685	1.07535	23.6226	31.3069	44.9104	7.57167	9.07839	3.23415	5.62773	1.12529	4.1154	10.9709	12.3884	12.337	261.49	272.873	178.641	170.75	381.208	324.604	639.11	269.576	264.333	258.166	288.395	273.549	4.30353	13.9707	24.7751	21.1214	27.2633	6.15252	6.23778	11.8833	7.24454	7.01707	1.52988	3.296	3.32667	3.26823	27.5067	18.4929	18.1992	15.1666	9.12873	38.9095	40.1724	34.4995	23.647	37.9159	49.6747	54.9892	46.8757	65.2948	16.7696	52.7079	40.0565	0.761663	44.3556	45.9083	41.3897	28.8258	4.9162	11.6269	9.04502	7.77665	9.833	3.84794	5.81009	5.33934	21.7097	21.779	21.8448	22.6624	25.5861	12.8166	73.6637	75.0749	59.107	27.4731	26.3541	40.0736	11.072	26.5053	14.082	65.7342	74.8896	57.959	72.6997	56.8294	48.1637	4.42767	32.8075	55.2607	21.4301	51.9438	57.6833	34.068	62.3132	43.1174	11.9776	9.72422	218.384	179.282	145.191	124.037	156.054	197.477	64.4866	26.5413	18.8484	36.0052	22.2058	15.4562	186.036	139.225	98.0471	226.796	252.161	12.1485	20.7677	13.8667	127.704	104.897	108.207	62.9565	32.3118	28.5775	144.316	27.786	61.7119	40.0469	18.9057	75.5826	52.6769	89.5974	104.687	90.9951	139.578	157.479	167.762	12.4894	15.3793	7.04e-07	54.417	26.1125	42.6168	28.3582	37.5675	38.637	44.1453	39.0384	35.213	50.7064	50.9147	50.7744	4.97581	18.9545	29.8304	32.0698	39.667	17.8784	16.4248	24.1485	1.30088	39.888	42.0049	39.1035	21.7178	22.6923	10.4389	29.8468	26.5896	39.5339	47.5175	24.6446	55.7749	8.36916	10.5988	16.6224	6.14797	58.8746	54.2002	61.6723	3.25855	4.76757	7.43669	5.68075	6.10702	7.88408	34.8659	19.9938	44.4663	19.9938	10.602	15.6239	1.92932	4.57521	0.7991	2.40934	6.30124	5.62572	45.9927	59.8594	45.8343	34.872	2.87485	5.75241	65.783	80.4873	55.728	43.7945	7.69713	38.6051	2.83188	27.602	24.6481	13.7111	26.189	39.4839	3.96074	1.90573	7.91396	0	9.67544	2.54037	9.28945	9.24917	1.94334	13.0679	6.62505	7.90034	7.83005	2.44129	0	12.3801	9.99622	22.8303	59.1076	50.9905	60.4381	20.2569	9.47509	18.9273	16.8617	22.9315	15.6569	64.3606	44.9301	98.3563	133.904	134.645	166.33	29.039	47.2898	9.73789	7.58424	13.5628	14.8154	16.1599	3.82716	8.00086	0.385055	25.9794	5.65558	28.8009	0.000644407	13.2585	5.62973	3.92561	3.05804	5.82145	9.94652	10.4248	8.92938	1.93475	12.9968	1.16568	4.79852	6.26184	7.25104	3.28439	3.49998	3.93748	5.31312	12.0408	10.18	9.79154	4.65173	0.537636	0.883481	0.426128	10.2056	4.96587	6.77397	3.28226	0.90215	3.90129	3.46995	2.49492	3.4568	0	10.8904	11.8762	12.4537	9.07872	6.20063	10.7209	14.1521	13.0634	17.8424	73.2336	75.1322	70.5903	71.2395	81.1874	83.9201	93.4034	52.7586	68.1142	3.51942	1.15348	33.5164	39.1921	0	0	4.67022	0	0	0	2.0622	0	14.9948	12.0753	10.7438	57.6647	57.2171	45.467	53.5626	47.4346	55.0058	15.4946	17.5742	22.953	26.0184	18.3907	17.3417	32.4118	33.3366	37.4547	68.5786	27.6756	30.1515	34.7579	18.1252	16.524	24.6544	43.6563	29.9499	37.6718	28.0001	44.5695	54.7787	23.5177	43.4964	56.5982	52.8037	30.7074	42.3075	33.5341	49.4657	57.9849	37.1033	38.7802	3.87293	1.46158	22.7319	13.5178	19.2986	15.559	16.3641	4.58282	8.7198	3.48781	6.37589	6.45765	7.333	7.29937	4.82447	6.45335	11.0166	5.58503	8.09131	5.03631	4.87766	17.6275	7.6865	9.59835	5.77885	6.63551	8.39908	9.82744	44.0513	37.2931	82.8217	0.214473	0.103175	0.159666	0.129878	0.429066	0.138135	0.260512	0.191348	0.0988532	5.43829	0	2.02282	1.5097	0	12.9146	8.83313	57.2511	8.46799	3.20724	14.7181	9.29043	6.55966	12.9708	6.7021	9.4403	12.5627	12.3802	41.2498	44.8798	45.313	84.2797	69.9488	70.1155	62.7874	76.271	74.4705	89.0309	64.5432	69.2529	58.3258	59.097	50.901	55.3166	68.8594	72.5632	83.0087	165.112	134.793	81.5382	95.5781	66.8192	72.6981	71.2789	67.6215	76.957	62.9846	52.081	76.4829	56.1898	54.9089	63.4012	63.7466	114.843	72.8776	88.8379	54.9193	82.1356	73.2807	62.1309	66.3324	52.3406	87.2601	59.1374	68.3764	77.6078	54.303	73.4772	61.8916	17.332	65.3872	18.678	15.0952	6.03097	27.7385	34.121	25.6004	38.5892	27.9996	43.9184	44.5586	34.3955	14.7526	35.795	28.5529	47.5535	55.8791	22.7742	4.49288	12.7676	36.6081	73.0019	94.3013	144.266	126.305	130.758	143.353	37.6507	39.3768	38.4782	35.2709	32.334	92.7157	67.7586	56.0773	48.9844	32.4059	72.7888	31.989	31.3798	51.3195	279.124	293.591	231.446	220.464	241.602	224.607	182.496	182.525	653.607	660.873	248.182	244.525	516.899	517.739	359.702	325.138	72.4085	69.9663	34.3819	29.2803	12.335	3.6933	57.3255	82.9735	88.8789	70.4576	151.611	184.717	142.848	40.2896	29.6127	8.40323	11.2573	75.243	91.0204	56.2969	76.1644	22.5339	29.7108	18.5904	17.9049	28.9233	11.8474	28.7629	12.2113	42.5139	17.0685	0.161071	20.3398	44.1706	43.6196	24.4939	25.3591	0.0269065	7.55691	14.8268	11.2185	36.6103	26.9076	0.00254354	16.9029	0.498988	35.693	36.77	30.7936	29.5618	33.4695	19.0522	92.5016	79.3034	80.0355	21.8899	105.943	22.7496	61.3606	39.6369	55.8499	3.69662	46.0734	47.6811	67.4911	26.6826	22.6614	25.313	37.2601	17.3338	30.7092	11.6764	7.28527	10.1635	32.8027	16.9924	19.0103	20.1808	23.2376	24.3344	32.482	33.4163	22.3705	21.9233	28.8115	32.0595	75.6372	20.651	59.5334	41.1908	97.8917	57.0807	13.859	14.6212	2.00981	8.65142	8.44321	21.3924	27.6762	95.3283	56.8806	4.56534	38.0761	34.6444	33.1329	0	24.1082	4.26289	45.0381	66.4626	26.4382	38.3673	12.4469	15.6523	23.516	23.1821	18.4432	23.5873	7.89083	20.5943	53.0924	60.2985	43.7597	10.3452	8.29506	12.8785	28.648	31.5222	42.8071	58.7403	20.524	23.4978	2.26e-05	9.42486	10.762	0.000506063	23.1992	11.4185	38.5733	0.000479622	5.44789	62.8705	18.3633	122.245	63.3445	80.4468	62.4843	60.5244	74.7879	58.8267	69.2724	60.7687	57.7258	55.5717	21.0391	43.9213	24.836	31.1961	25.4337	63.1241	81.9577	54.6721	16.1587	12.9433	9.30424	10.1591	91.071	85.3523	27.4939	13.1304	14.2448	84.7835	15.2951	16.7273	17.8063	15.9432	28.4717	22.8039	17.7169	10.247	17.1758	16.1824	44.1827	54.6498	9.07192	9.84035	6.51695	6.3704	16.2181	104.658	28.0902	22.7033	35.5355	35.6311	15.551	60.6144	3.59703	9.09724	18.8911	26.0899	27.0335	33.8838	24.2562	54.9167	34.9423	51.5424	13.8714	47.1456	30.4907	37.6066	49.0914	27.3063	21.1535	38.2436	40.1686	33.8448	22.5098	72.3966	7.08585	3.46093	12.0823
CSS0018633.1	8.85712	2.4495	5.64427	2.9852	8.67071	6.99898	7.35711	5.52276	7.26809	10.5888	35.5688	28.2286	1.20709	3.23355	2.04539	0.776018	1.69988	5.81306	5.91679	4.89585	9.55499	7.58519	5.96033	5.80085	0	0	0	26.7122	8.76212	2.95979	10.5389	1.71758	7.1169	11.6349	10.5748	2.66203	4.73731	3.63066	33.1551	2.94063	5.72846	16.471	4.05428	4.76492	11.4927	7.60348	5.25198	4.1496	8.97158	5.81496	5.26998	4.46242	5.10347	7.65952	4.7899	13.4779	8.06098	4.73787	8.47634	5.10941	8.11248	9.68011	5.1735	11.1322	6.97809	23.1945	34.4953	28.9408	11.1618	11.6571	9.73941	3.68054	4.51654	5.42385	4.25581	8.12257	5.57272	13.7738	12.087	7.70787	6.28881	5.76811	6.39117	16.7206	2.37898	11.8989	5.30166	2.36906	7.62007	1.4061	0.713426	1.21735	4.69879	3.51982	1.36613	3.78788	1.88166	4.45958	2.35153	2.8512	1.5032	0.485456	1.89773	1.44843	5.75535	1.37766	1.19401	11.3197	6.39817	4.8144	5.2401	7.3931	4.66264	5.9549	5.34215	6.07184	5.81691	8.63046	8.02946	5.50544	7.14162	4.50783	5.55974	1.93706	3.20945	2.52417	1.20354	2.5138	2.85809	1.06721	8.93604	2.32201	4.56355	5.72815	3.76223	1.71372	0	3.72777	3.13008	4.34529	3.19709	2.27375	6.31204	3.89362	1.75777	7.17965	7.52509	5.9513	7.79641	5.64589	3.58278	5.24053	8.79986	9.55276	7.29994	6.03108	4.91315	11.3158	5.04093	7.19667	12.0287	5.44231	5.03856	5.04601	6.39749	14.4287	8.96596	8.64035	0.916446	3.46071	2.33816	32.3348	9.47463	9.25637	10.2148	2.32263	2.23639	3.62172	36.1687	23.8171	22.7994	7.4189	9.51937	12.1942	0.521076	3.84742	2.5279	7.43463	6.43466	14.3515	8.08127	9.09049	8.73209	9.98371	9.12789	9.78974	9.28906	6.26041	5.13069	10.183	5.13069	4.80332	3.2879	0.369661	1.89139	4.41826	4.41831	4.66649	0.969117	10.6827	12.0164	7.23817	4.8018	5.58733	8.718	9.09354	12.6552	9.44745	11.8226	11.2423	11.265	4.92313	11.1721	5.52656	8.8807	4.57363	9.42435	2.79269	1.86548	1.99781	5.62221	1.33829	0.99511	2.93302	0.980073	0.977133	0.986253	4.90822	0.986742	14.8688	11.4768	13.0938	20.4878	18.248	17.2324	67.9359	69.3249	59.4947	71.2683	69.184	92.484	29.0804	12.4424	18.7267	7.1449	1.5239	2.77123	1.48189	4.72721	3.48679	6.35197	6.84083	28.4777	26.1899	33.2701	33.8806	43.7674	36.6622	44.6963	45.4784	30.0619	38.2947	34.1972	41.247	54.0091	1.67164	0.348067	0.229819	2.50869	2.7195	3.95143	3.86645	3.25758	4.6972	3.72164	3.2946	12.5279	15.4315	21.1878	12.3011	10.6404	16.0538	13.4231	13.0509	16.6586	20.3961	9.69684	9.54776	10.6713	0	14.707	20.2175	23.3786	17.5737	31.5109	13.1436	24.9516	8.52682	30.0051	13.7033	13.9448	14.4772	23.8329	11.9597	20.5257	17.1985	19.0782	10.004	9.23234	12.7546	11.2638	8.88944	11.1689	4.43137	0.660925	5.34486	3.98225	9.12052	3.9762	79.2347	28.2202	0	4.27207	1.54024	1.95427	1.8962	1.71006	5.27091	0	8.52069	18.5721	9.17115	11.5886	4.77678	7.51708	5.70286	14.8499	13.0936	9.61286	6.96541	8.91304	15.2362	8.44831	9.50256	7.76241	11.2638	6.46759	12.1689	15.3655	11.4306	7.4136	21.3761	11.0421	7.20089	1.16926	10.3423	10.4392	10.0788	16.5369	19.6396	13.3172	6.66781	14.8375	12.4113	13.8884	13.2098	8.1071	11.4788	13.5161	7.47749	13.8432	1.0361	1.01173	2.30545	5.40984	2.88026	5.51654	3.76983	4.35915	3.15298	8.40645	2.84105	4.05469	1.39312	1.72359	4.08369	6.20242	1.97468	1.40182	0.638628	7.37493	4.97475	2.50441	0.583093	1.84033	1.63671	11.6836	41.7691	25.9987	8.45947	11.1188	6.88977	0	0.237058	0.252351	0	0	0.263301	0	0	0.25633	2.05336	0.274637	0.288974	1.539	0.582337	1.6227	1.72971	2.67465	1.42763	6.85998	4.16578	3.10975	5.84092	6.65563	3.91044	1.15085	0.987465	1.05696	1.37661	2.35045	0.72964	3.45804	5.05877	5.06451	3.67201	5.73239	1.50544	5.32961	3.3757	4.50118	9.85862	6.84945	11.6608	9.67917	7.94811	6.85012	7.45159	7.77327	8.29585	7.03941	9.11864	11.1709	6.73353	9.17557	3.50146	11.0659	5.265	9.15911	5.16423	7.50995	11.3832	10.0247	16.6886	6.65808	7.80894	10.46	6.4924	12.4936	11.6378	11.1952	7.65074	9.54649	6.52135	5.75085	7.55743	6.28871	6.91678	9.03584	10.5985	4.75822	5.89347	7.5129	3.60807	4.88167	0.999673	7.32961	3.24087	3.59473	1.64734	5.61694	6.43392	8.45299	5.27453	6.48757	33.4155	28.0508	19.2125	7.59333	5.60817	6.31981	8.1148	5.80869	8.74769	9.22223	11.7502	10.7547	3.87737	5.98101	4.0565	6.02493	4.60977	4.94563	7.32292	3.6421	0.7763	3.17935	4.90519	4.97058	1.92104	5.24918	6.852	0	1.60044	4.24351	0.85021	11.3513	2.63282	0	4.44359	7.96196	5.978	0	0.623364	5.29744	7.94792	6.59118	9.00895	4.00335	3.17158	14.5854	14.6071	14.8383	10.9785	3.68561	2.05863	1.00819	4.2791	1.17855	3.3532	0.670313	19.3636	19.4626	1.85819	7.36051	38.6444	24.813	23.6306	27.7948	22.4178	19.3158	4.10851	3.61246	6.24977	31.1903	1.02271	2.49881	2.90854	1.56277	1.73978	1.98687	9.09184	2.91099	1.7251	5.74768	4.89735	2.70453	2.91754	6.12288	2.95057	9.09233	3.30002	4.30952	2.2617	10.5111	5.33797	3.71917	1.61691	1.62835	7.88172	10.2754	2.47815	8.50632	12.315	11.5672	1.73221	24.4312	20.5246	35.5838	5.68237	0	1.58794	1.60391	4.51146	2.01696	5.03782	1.90106	0.586342	2.85814	1.448	3.04551	0.705552	6.60367	7.59579	4.65709	5.0847	6.3577	4.6876	4.32537	7.8646	7.49083	2.96103	7.18	4.16246	0.746977	2.09251	1.80993	0.736122	2.16777	0.567108	9.12634	4.1517	8.97774	4.54121	7.1843	3.0376	29.4671	27.4472	18.5211	5.42073	10.7525	8.31812	9.22712	1.10472	1.75452	4.60574	1.99127	2.30554	1.97655	1.19744	3.10305	0.425932	6.48816	1.42266	4.42398	0.407566	4.485	1.51536	1.26461	0.965783	1.03517	5.0775	0	0	1.00171	2.11	33.5359	10.6312	31.0262	5.41127	5.29638	8.41427	7.69777	3.96464	1.11017	4.49313	5.59741	5.96531	5.38808	9.79531	1.00149	9.32736	9.38072	15.407	4.43911	8.01029	4.95922	5.25277	6.23147	5.96136	6.39283	4.22485	2.71655	1.26572	1.6026	3.47351	5.96862	1.50452	4.79706	2.93953	2.96128	3.42492	3.2356	1.29847	1.56855	2.33388	5.5865	6.02787	2.94725	2.5446	2.43168	0	0.457897	1.97433	0	2.85506	1.47769	1.91347	0.994549	17.7424	4.98096	5.17446	23.0661	18.8302	4.96466	5.29251	10.5209	9.6939	0.918366	2.03193	0.604878	1.43593	0.580475	0	10.0699	4.70147	7.95432	3.5239	15.1801	19.5744	9.41429	3.91766	10.854	8.86491	14.8771	36.1932	36.5293	9.15413	8.55423	5.74119	9.30408	9.8096	13.1361	8.86454	0	0	2.35791	8.04598	13.6893
CSS0004619.1	2.51652	2.73295	3.88794	0.238507	0.973505	1.81476	1.08827	1.5835	1.65479	2.20437	16.5524	10.5858	1.33926	1.20343	2.10316	1.64395	2.53454	1.56211	3.02076	2.89092	0.978639	4.13217	0.579082	2.68069	21.0646	12.5119	0	50.2439	4.84445	5.88186	3.3959	0.181508	0	5.48639	4.69534	0.954814	1.29228	1.4031	8.3614	6.36762	4.05312	2.6547	3.85541	3.81923	3.30691	6.10281	3.11135	3.78063	6.15228	3.05842	2.85237	4.05481	1.90521	3.42659	4.89898	5.12347	6.35164	3.30336	5.16388	4.61686	3.2815	3.91352	5.61096	11.0512	4.6104	7.06119	10.9163	4.58173	7.50165	9.25485	2.2247	5.30727	3.23483	1.9888	2.6357	2.95839	9.57643	3.26872	7.03646	7.20789	2.3893	4.24487	1.4724	3.31749	2.55505	0	1.87149	1.88987	2.35828	1.03867	0.951412	0.150889	4.77429	3.40173	2.69974	3.27996	1.0124	3.45583	3.92366	0.60034	2.91779	5.31959	0.722903	1.44538	0.702107	3.79081	2.38712	7.9622	4.02555	4.05162	0.966982	3.17699	3.23446	2.56432	3.79408	4.26452	6.25176	5.89114	2.37226	5.36352	3.54704	2.39308	1.95808	0.590903	2.72369	6.68789	0	2.39224	0	0.46802	0	0.759654	3.265	2.61835	0	6.87421	0	3.91615	4.58293	6.15915	3.98322	3.33693	19.939	6.93632	0.37022	10.3626	9.20992	7.84807	9.06405	8.79348	4.92869	8.17449	9.36385	8.3204	9.87991	12.4646	7.90702	10.187	10.4855	13.9285	9.37179	12.9997	11.0033	5.26539	4.00417	7.08238	8.91488	6.89713	1.41551	2.36347	1.18888	7.30918	2.89775	2.27395	0.765372	8.99453	3.57734	1.11419	18.4206	17.163	14.119	8.2092	5.89542	5.90089	2.27191	5.4062	3.90819	18.7855	2.6075	6.89174	6.21014	12.5955	10.3397	17.2001	17.8033	13.2304	9.75139	5.89371	2.9809	8.46351	2.9809	1.29799	4.18468	16.7584	28.3095	17.1392	17.3916	11.6905	36.8475	2.73022	2.52954	1.3518	1.66722	1.48925	3.10789	3.35116	4.81666	6.45095	4.32179	3.13166	3.61042	1.64748	6.75009	17.6616	15.2048	28.2623	17.1632	1.29359	2.75546	2.21182	0.702356	2.77221	2.18316	1.40439	2.17652	2.853	2.19617	3.04516	3.59327	3.50053	6.4556	4.16038	3.92074	0.911567	6.82984	5.58876	2.59001	5.42921	6.79657	11.6341	6.36201	2.09269	1.66447	4.13862	4.2136	2.13393	2.55007	2.17383	3.35609	2.49927	3.46494	3.39721	9.01594	4.70381	10.0786	11.5282	6.59538	6.89448	8.82163	7.32162	5.78151	6.89207	6.27489	6.15521	8.51268	1.00455	1.06691	0.907038	2.17262	5.79519	4.56118	4.33279	2.77375	6.71296	2.6457	1.60144	7.95206	5.81459	11.541	8.17896	11.2959	8.01744	7.19792	12.2076	8.32702	8.16305	9.96895	6.98248	6.41582	0	10.0628	7.97579	17.1198	7.27195	11.3929	5.18361	11.5231	3.59268	7.83073	9.11602	5.08261	9.76486	17.726	6.05795	7.61266	10.9762	11.1794	10.6139	5.30815	5.35066	5.31767	4.19681	6.75485	3.93026	5.00912	4.17579	4.18432	10.214	9.30854	13.9705	1.67776	0	0	6.90495	2.9895	1.40734	3.75774	8.62864	4.4672	4.93726	4.58118	7.71341	4.37277	2.72288	2.98169	1.58191	9.90074	9.61139	5.51232	5.241	9.53291	4.51229	9.84414	6.54041	6.93413	3.57968	6.12215	8.11986	5.47668	10.4865	10.6868	11.2144	6.92651	10.963	1.37229	6.56428	7.39361	5.93731	16.9807	6.1372	2.94691	5.53076	8.65544	8.48814	4.07529	6.36796	6.13007	3.05238	2.72607	8.52414	6.76521	0.626835	1.29435	2.84289	1.58069	1.70945	4.59122	2.8189	4.06608	2.09841	4.05498	1.66395	2.75236	2.42591	1.25566	3.16535	4.89983	1.1908	0.211585	1.64729	5.06381	5.50046	0.950764	0.658406	2.28839	1.22812	2.30456	39.8561	25.5386	6.32181	5.61923	2.61419	0	0	0.201703	0	0	0	0	0	0	0.611457	0.335335	0.340359	3.74022	0	1.48894	0.902398	0.525772	1.45189	0.923591	1.32911	1.2503	2.38459	1.91491	2.79576	1.00612	1.06985	0.801085	1.18924	3.05862	0.166522	8.84828	9.71907	6.36223	6.67442	4.14275	4.51384	4.73198	6.00736	5.92997	3.35777	5.56588	10.45	12.644	6.97082	5.42716	5.15873	5.34817	7.9367	6.06554	8.35905	7.68457	9.90731	6.35562	4.03069	7.54806	10.6625	7.10814	6.65586	3.97113	8.37182	7.90429	10.9551	8.63572	8.88433	10.8703	6.99047	10.0909	7.42819	9.09857	11.0476	9.35244	6.34851	4.73706	4.83213	9.07382	9.62929	6.28722	8.1832	8.10422	2.16333	0.718685	6.38377	6.94302	9.83913	13.2948	1.36382	4.6068	1.10138	3.96528	12.3408	15.9346	2.35632	1.77593	12.8292	9.28429	9.81172	4.72435	4.23068	5.20602	3.27883	8.67385	7.89093	9.51955	4.93475	8.75699	14.5519	1.70626	1.38869	1.03128	3.68222	1.53915	3.66718	0	2.12605	2.61217	0.959557	2.91705	0.438428	2.79531	2.08506	4.37251	0.623866	3.44225	2.75739	4.39668	3.68612	7.54646	5.97617	7.4146	5.31683	0.498836	0	2.09781	2.80281	1.35131	7.07663	3.18272	3.14756	4.13012	3.29736	6.39144	4.37159	10.0054	10.3563	7.08883	5.69278	3.89123	10.0127	5.03234	15.941	25.158	3.06845	7.53705	43.184	34.5434	23.6284	26.0651	16.6531	17.365	1.15077	1.06001	0.767796	1.09366	0.525164	0.723475	1.67617	0.534994	1.0106	2.07048	3.36706	1.92503	0.894095	2.73745	0.384318	1.29638	2.26835	2.37729	3.50521	1.8981	1.4803	0.480939	0.888291	4.32648	2.67924	0	0.329306	0.331266	4.28005	4.82021	0.40251	2.80753	3.14343	4.20221	2.1039	2.45297	3.32939	4.38097	1.49465	0.504437	0.952519	0.196825	1.91773	0.889766	5.904	0.859943	1.24382	0.591591	0.66094	1.46906	0.568464	0.694502	3.49881	1.68695	1.69894	1.13907	0	1.54025	1.33143	2.43363	2.11479	1.06129	4.09517	1.33439	1.10165	1.62271	0.392599	0.81595	0.83856	1.914	0.94248	2.72391	0.861853	0.756752	2.00479	0.544313	5.59327	4.23634	0.404014	3.20444	2.2119	0	2.90557	3.71176	5.22372	1.17776	7.50162	0.300476	1.36777	0.861898	0.36724	1.51063	0.97671	1.55464	0	0.41334	1.64608	0.456764	0.784918	0.424017	1.67433	13.5355	15.7198	15.3126	17.237	10.1988	3.35184	18.2348	5.72126	2.5852	2.67817	4.46782	4.6155	5.68085	4.0341	0.475603	2.38742	7.93597	4.79246	4.49921	4.42926	1.72148	4.52935	3.7979	2.76725	2.73066	1.97343	2.13326	3.69683	2.87875	3.69212	5.13781	4.4436	2.58933	4.03431	6.62989	2.88046	6.16705	2.98122	3.81482	7.00589	6.73636	4.22327	4.51736	4.19354	3.9008	4.63813	5.59962	1.54646	0.928675	0.461143	1.40239	0.337942	0.612301	0.36905	1.36305	0.655051	1.99928	8.59027	7.88589	7.07064	15.0402	9.70035	3.34511	5.76313	4.90545	6.24456	0.953127	2.14981	1.0576	0.776122	1.26632	0.430722	2.3903	3.89511	5.5111	3.7199	8.77808	11.0924	6.82297	0	2.03541	3.88811	10.1184	12.319	8.41927	5.1408	5.99318	3.06465	5.46351	2.40629	3.68196	2.58607	0	0	4.2857	2.26523	4.44451
CSS0041701.1	4.37165	22.3361	18.7154	0.0827539	0.0660443	0.0125848	0.141663	0.0756656	0.0836236	21.6276	26.1901	16.9266	0.0871027	2.34665	0.32994	13.3506	3.70932	10.5858	15.6915	11.9964	21.2053	19.9533	15.473	13.3762	25.1173	14.5774	10.3255	8.63328	17.1252	21.2669	24.6158	15.7587	15.6773	1.00256	53.6186	19.7166	19.861	29.4807	48.7534	53.2874	59.1853	34.5476	45.0239	0.104573	0.0784932	0.0890169	0.144581	0.144426	0.135233	0.0959914	0.176262	0.0665433	0.0710771	0.139179	0.0847524	0.0708079	0.281055	0.240501	0.147216	0.329007	0.155166	0.0431643	0.17214	0.0331498	0.0929773	17.2173	17.758	20.9673	0.363735	0.198068	2.03009	1.63725	1.84483	4.78032	3.96855	4.35876	0.364669	0.0909438	0.239245	0.309872	1.30045	1.15788	1.12227	2.66328	1.31364	2.42243	5.01108	7.59932	11.6262	34.0738	39.7738	45.2538	0.625993	0.618966	0.432967	0.792591	0.558325	0.428756	0.217358	0.145476	0.468992	0.277808	0.324391	0.230049	0.277942	0.404256	0.529996	11.5017	12.5544	0.906745	0.720469	1.00149	0.732187	1.06671	0.964533	18.2382	18.1448	8.90021	11.3088	9.21768	7.31356	0.84165	1.11602	0.2894	0	0.0484657	0.356294	0.0828259	0.181309	0.163267	0	0.526769	0.308403	0.761331	0.250804	0.0861636	0.0671839	0.123405	0.307423	1.71887	27.5335	11.9405	31.1457	42.2869	6.93593	22.2595	32.3786	20.2656	0.0513692	0.123789	0.0627358	22.5785	19.5087	18.4967	34.8932	38.0237	36.8498	40.2245	39.8972	40.7497	34.8454	31.2466	36.1109	0.793848	50.6888	31.0941	33.4107	27.8608	3.74981	23.9713	9.61644	41.9639	21.116	17.1054	22.8192	0.076241	0.115398	0.279925	27.6737	34.9242	29.5092	2.53049	4.63242	3.58431	0.418703	2.44808	11.2253	47.752	17.1424	20.7336	21.7435	0.128424	0.495457	1.02392	0.263665	0.154366	0.470672	2.64761	1.69872	2.22279	1.69872	0.236514	0.196911	5.09141	5.7059	7.56353	5.99942	7.3854	0.606294	25.1321	24.6318	26.6656	23.368	2.86675	0.474077	20.1979	17.1432	14.6247	15.5284	1.61369	8.40599	2.46376	6.57074	10.7545	9.63929	0.669382	0.789802	0.708639	0.35502	5.53408	0.356656	5.18359	4.96597	0.909635	1.20201	3.47123	1.20959	3.52878	4.13133	5.75283	8.4366	8.02426	8.55923	6.95913	5.34656	2.50326	3.78143	2.87349	4.76304	5.1093	4.76761	17.0507	17.0715	13.4188	12.3593	10.8905	31.618	34.3579	23.3511	18.8079	7.79745	8.59834	14.162	15.1342	12.5329	12.9466	4.16481	0.585031	0.415722	1.06244	0.364785	0.0992876	0.501896	0.0646671	2.45799	20.325	28.8295	33.7844	5.6742	4.24746	5.07203	2.07368	0.15033	1.43495	0.328955	1.12597	10.6787	0.120463	0.307449	4.83974	4.79418	4.58435	4.48589	4.63644	5.87723	0.400764	0.635975	0.895278	0.581685	2.38285	0.875701	1.51527	0.371964	0.265433	0.486263	0.35734	0.0855421	0.0832254	0.0104064	0.29402	0.226768	0.244981	0.113892	0.322778	0.215881	0.0720121	0.122375	0.104608	0.415231	0.299803	0.314096	0.122437	0.0494055	0.202467	0.301166	0.116142	0.126945	0.214191	0.0271518	21.6114	12.569	0	0	0	0	0.0801929	0	0	0	21.1011	21.9333	19.8279	5.5794	12.4989	10.6778	12.5951	12.2555	12.6828	19.1529	22.1086	21.3473	15.684	16.8745	16.1231	9.92665	9.65812	9.93329	12.8409	9.56221	10.4	9.15119	4.58606	3.84784	4.43401	6.4526	6.1893	5.78084	2.95104	14.6669	2.70831	3.02696	3.75428	3.23462	3.39881	1.34253	2.4188	1.89549	5.3028	5.29068	13.6989	15.9247	0.0185439	0.0268608	31.8198	23.5732	24.4496	27.4801	30.9654	16.8987	17.7173	22.3301	14.5793	10.2131	17.0554	11.2487	15.2299	23.4554	12.1917	12.556	13.2275	22.2994	14.3959	11.7421	7.68866	14.8816	7.70182	37.5208	10.537	9.80608	0.335448	0.656329	0.893379	0.174966	0.126921	0.151341	0.0628329	0.187804	0.191591	0.159507	0.168765	0.254656	0.0443451	0.0382799	0	0.0179441	0	0.0456065	0.145678	0.273038	0.0431453	0.167801	36.3309	0.111079	0.0893518	40.5189	6.85773	2.15775	12.8875	7.73313	23.2376	26.0659	21.6825	16.0771	15.1792	16.9167	13.5828	15.3028	13.3404	14.687	12.9211	11.7452	10.6893	6.38381	13.1198	14.7721	12.0853	11.9568	15.2889	16.7365	13.721	10.9532	12.8352	14.7439	14.4761	15.8615	10.7793	17.2027	15.0712	16.5319	17.8969	15.3334	14.2465	11.2594	11.4574	10.4151	14.2918	18.4166	15.0162	11.7855	18.3322	14.0554	14.1717	12.5038	19.5599	19.7756	18.1459	14.7004	11.7049	17.0278	13.2098	0.0665657	0.0442933	0.0440694	0.149209	0.0912064	0.365385	0.28796	0.124988	0.0198236	0.098627	0.454169	0.835685	0.0870643	0	0.108295	14.3438	12.9769	17.0534	0.474551	0.300547	0.555544	1.48345	2.90193	3.3289	12.7012	13.8992	14.9741	12.163	38.1946	29.7361	19.7153	30.6076	31.0313	54.7879	46.1779	33.3232	48.3244	19.826	36.3367	35.1512	45.3115	35.5785	0.0337467	0.101512	0.213959	0.248829	0	0.144331	0.188871	0.157479	0.127228	0.0952453	0.230271	0.0772528	0.10826	0.395275	0	0	2.61174	3.12635	25.4432	32.3329	28.7718	8.1922	16.1418	13.2326	0.0117536	0.0364707	0.247754	1.89206	0.461689	4.84408	5.74052	0.136471	0.256427	5.32947	7.05136	5.79052	8.21443	1.30601	2.32624	18.8523	12.5494	26.6104	33.3772	0.724463	0.274484	0.574027	0.0826146	0.0420442	0.630206	14.9572	1.48773	1.37084	1.37796	0.0555124	0.0627065	0.0518282	5.74657	4.92959	4.71627	0.0925685	0.0433283	0.0797622	16.2901	14.8741	0.106213	0.142591	0.372686	3.60181	29.3433	0.0254539	21.4058	1.79826	5.50396	1.99627	26.6916	0.408328	8.95677	0.832339	16.4823	28.1308	20.8243	31.3859	36.7453	30.6481	36.7956	18.3871	11.1864	24.5292	7.68499	13.6288	42.9748	43.2347	52.0183	44.5967	42.1635	45.365	40.2727	36.5518	39.8289	41.6293	41.2191	42.979	0.443384	0.0950654	0.119653	0.182222	0.205207	0.302419	0.0613206	0	0.0458185	18.3734	8.60081	8.82119	21.6214	33.0617	28.5686	0.0830348	26.0979	25.6167	24.5167	5.04841	0.435893	0.286336	0.912765	7.17672	12.6164	0.167417	0.157817	0	0.131609	0.210539	0.105014	0.125136	0.107978	14.7221	19.3604	22.1784	18.9507	48.9702	0.316087	0.374902	0.0847269	0.356939	20.5187	18.7121	17.8878	0.111298	0.067364	0.0682489	0	0.043229	0	0.0366318	0.0616954	0.0410775	0.0389347	0.302829	0.0193211	5.33884	1.62949	6.92444	22.6862	25.9519	28.9646	23.5285	26.9071	27.1873	27.7929	25.2651	6.39874	1.64033	5.28486	5.56261	10.1066	10.1776	13.2562	9.56253	5.06138	4.14565	7.73328	5.433	16.1918	15.326	6.14065	3.51655	11.3187	12.4282	38.4618	45.4594	22.5215	28.0549	6.2836	9.02562	18.6074	28.1613	31.9872	0.0222766	0	0.0243337	0.0671425	0.146179	0	0.0400457	0.023486	0	23.4198	24.945	14.4469	24.7565	1.89846	8.83289	36.6993	23.6124	11.3254	9.61245	9.59603	8.74012	5.15867	0.0902027	0.160687	0.0613929	33.204	37.8215	36.2463	36.5833	29.5021	40.5462	22.7617	19.028	22.6831	22.518	10.2547	5.70006	0.0345923	2.69747	29.9188
CSS0048161.1	466.124	488.811	396.62	271.689	348.102	340.835	281.101	194.621	246.468	621.828	626.787	587.994	234.81	305.648	271.065	333.897	335.718	353.298	286.714	197.586	316.997	31.1514	17.7949	25.1027	41.734	18.0549	0	29.1587	27.4363	22.579	19.8826	15.38	26.1909	477.181	317.394	621.928	571.863	688.111	274.869	325.409	371.881	272.38	265.437	27.0807	25.5838	24.9639	31.8653	46.0201	57.1711	62.9741	63.9621	68.8799	76.8883	68.4284	70.0884	57.4444	70.0632	58.6475	52.0879	80.8443	93.5198	70.2067	63.6994	55.6021	23.4775	623.021	452.832	445.3	84.0605	89.6706	191.746	191.632	180.329	181.923	167.77	167.62	88.4049	71.7766	78.6289	73.8985	101.182	95.6937	72.1822	180.905	167.044	223.631	581.283	492.648	608.813	616.227	454.279	620.716	155.705	120.426	136.907	111.642	108.884	113.228	33.1172	23.6446	138.556	28.7248	140.325	170.617	136.131	114.158	138.768	534.353	367.164	140.489	152.658	117.611	140.019	128.371	138.255	405.677	435.665	383.979	439.792	495.607	470.416	110.408	125.571	139.105	78.7518	77.4621	75.8961	116.031	79.3483	80.7982	49.6177	83.679	109.567	107.463	134.718	66.4159	105.849	128.398	94.28	85.2488	482.21	470.489	68.2871	59.6391	26.7984	53.0031	56.9023	74.0502	593.31	539.49	594.092	508.646	512.787	538.118	553.782	560.583	547.982	508.221	530.796	519.357	390.55	401.212	389.896	469.155	283.783	409.053	415.673	293.251	457.792	534.021	507.369	239.813	1023.33	544.249	853.745	300.492	318.721	257.22	328.645	393.235	323.588	963.878	866.43	979.985	536.43	652.749	611.502	666.823	518.747	499.854	483.494	398.663	461.476	411.265	408.393	453.492	301.455	622.597	940.643	560.971	940.643	732.904	761.524	1333.01	1055.45	993.01	689.71	543.358	558.453	517.422	491.322	648.807	715.652	612.948	533.587	424.208	448.816	573.621	632.301	417.847	481.879	531.422	435.388	637.788	622.671	265.339	259.646	779.387	693.994	585.942	712.428	598.511	554.117	424.979	405.032	580.148	405.63	610.08	572.156	188.259	481.523	453.58	462.187	177.289	158.33	168.73	160.848	123.344	263.991	273.38	287.713	411.509	423.416	450.776	338.897	300.689	580.569	537.945	483.771	589.686	267.139	278.172	372.438	365.648	403.982	360.848	381.417	363.248	377.538	382.437	402.248	472.951	427.595	430.457	349.144	536.854	732.339	790.621	240.002	205.673	316.057	198.72	236.593	219.813	102.975	41.6032	320.08	200.171	111.565	397.481	374.167	313.386	434.507	331.697	450.579	131.838	195.525	158.718	180.002	193.67	249.662	284.665	109.402	92.1021	132.068	109.098	464.133	586.334	441.893	348.925	320.061	337.041	340.347	427.076	401.716	268.718	316.456	293.427	192.14	172.208	164.961	101.721	109.111	111.936	25.0356	18.6556	19.8363	18.8312	113.172	508.892	509.128	367.473	308.37	339.647	361.963	353.465	386.589	371.411	397.418	409.698	344.741	438.309	334.152	216.542	233.556	227.364	302.635	298.772	450.9	387.874	420.973	369.956	350.711	351.34	395.575	442.159	424.715	287.634	413.649	440.055	412.417	373.369	376.893	363.075	294.526	448.476	437.067	333.113	413.335	350.618	326.287	359.053	350.708	373.929	228.987	306.846	251.589	318.011	361.104	399.353	395.42	455.78	555.881	507.866	521.471	501.223	474.655	485.932	144.989	191.478	167.598	156.601	123.38	183.349	118.035	143.951	173.476	146.414	179.431	251.82	172.825	143.389	166.168	172.055	154.47	129.283	385.204	404.955	389.86	227.632	295.581	167.937	0.418668	0	0.135303	0	0	0.141478	0.569832	0.411976	0.274546	282.032	287.059	283.143	290.057	117.793	379.347	434.926	424.965	534.298	476.963	467.561	440.381	415.731	511.613	440.846	530.763	448.896	583.107	815.926	742.352	496.773	879.958	811.485	683.271	807.753	528.143	661.657	567.007	486.282	837.649	883.674	884.146	800.773	840.323	427.981	458.226	690.765	561.646	597.531	556.749	670.218	578.641	703.083	734.585	605.566	570.808	690.38	523.749	665.294	708.78	575.485	601.232	518.21	650.458	621.159	742.132	506.929	660.713	719.289	664.087	725.856	579.55	604.687	639.197	595.695	594.888	641.189	585.611	585.023	136.389	151.435	136.071	150.114	100.201	164.747	199.368	115.617	225.873	191.797	261.454	142.069	149.075	127.299	144.395	567.14	541.555	511.431	127.804	48.1056	69.2302	111.406	138.025	111.373	218.526	192.332	265.953	401.497	508.821	422.59	349.471	447.929	492.689	380.204	405.614	586.835	422.169	489.14	506.926	580.57	535.042	468.026	49.5088	62.4883	39.9556	38.2395	77.3145	82.7213	79.6344	81.4512	85.3808	75.9711	22.2677	18.9786	120.602	139.009	59.8386	69.7297	99.3154	82.2019	343.967	357.886	305.457	281.361	707.409	397.42	481.38	487.908	68.2206	165.256	74.2951	398.707	301.305	489.572	474.384	387.394	307.063	216.3	232.647	202.703	237.94	1010.05	915.928	880.388	383.407	466.964	590.577	647.817	728.278	562.36	542.547	199.565	163.948	150.582	166.906	413.157	426.494	460.441	379.842	377.379	345.014	69.4443	84.5808	76.1826	206.855	195.51	41.8903	46.6945	52.4473	613.214	420.928	89.4843	862.926	996.479	281.478	47.9191	771.358	649.208	783.124	584.11	452.454	410.483	518.625	431.707	497.834	529.183	582.524	339.638	521.234	491.977	515.832	373.291	231.758	256.434	254.992	247.278	216.886	191.672	207.96	198.823	256.7	232.85	228.343	206.367	45.0263	16.5873	25.2314	50.5383	33.8966	53.1738	485.994	628.639	125.889	634.381	999.687	751.357	275.136	281.384	421.518	460.378	223.191	274.374	245.573	53.7442	260.64	40.2802	114.1	276.581	503.082	165.094	226.874	135.862	184.131	206.99	202.774	207.889	213.693	418.449	668.461	684.203	567.442	519.829	159.224	153.379	121.967	118.414	321.193	371.319	457.059	45.6698	39.1351	33.8978	36.1255	43.7175	43.4529	40.2071	48.8814	37.8072	45.6211	53.0264	47.8506	206.652	160.268	235.357	544.73	553.456	606.756	539.755	566.706	538.582	544.879	507.899	702.096	568.263	565.399	618.613	838.16	586.109	781.408	675.759	656.965	643.528	711.965	684.949	795.043	768.086	835.153	544.713	665.089	667.33	306.688	301.484	222.831	370.768	340.865	252.654	402.188	421.38	448.092	189.549	7.58904	16.1758	138.416	196.055	262.24	217.46	170.226	11.2809	699.109	458.662	509.968	462.912	474.257	671.165	427.993	672.494	992.908	996.964	1002.1	910.786	962.914	692.864	730.995	691.969	790.38	484.364	828.902	453.397	321.127	519.994	572.464	267.671	316.837	379.904	438.813	480.695	569.196	596.938	325.997
CSS0045872.1	0	0.944974	5.363	0	0	0	0	0	0	0.571393	0	0	0	0	0	0	0	0	0	0	0	0	0	0	0	0	0	0	0	0	0	0	0	0	0	0.890036	0	0	7.35587	5.98458	4.81266	3.43722	0.703316	24.3932	23.4425	21.2005	22.4635	32.2308	25.134	20.7074	13.7802	18.2795	16.0389	22.6379	22.0148	27.5794	21.7069	21.2516	32.9105	16.7195	15.3804	25.8798	22.7017	7.67555	21.4787	0.589642	0	0	11.0552	7.67942	4.98247	6.00168	11.9496	6.59818	9.73604	10.0906	11.4478	14.8262	12.775	11.3907	5.52357	2.69717	5.26922	11.7496	10.7727	6.42873	4.05123	1.67966	3.94652	0.352591	0.447245	0.381577	0	3.15939	0.825794	5.86966	1.42691	5.61335	2.02078	0	1.05787	0	0	0	0	0.6916	0.840703	1.70707	3.55998	2.08964	1.1673	3.89894	3.16719	4.67141	0.838952	1.64104	0.838854	1.4902	0.452609	0	1.66483	2.73406	1.83749	0	3.221	3.87845	0	0	0	0.624398	0	0.67115	4.72026	4.99301	1.47929	4.81752	0	2.79721	2.65423	3.96939	2.42021	0.491261	2.73664	2.73006	0	5.38613	0.69979	10.338	5.95341	7.47934	4.88449	9.47704	6.77586	6.61862	11.5028	5.2646	14.403	7.81155	8.90123	3.48341	11.8337	11.3765	7.79376	4.07148	5.89331	2.37707	3.81033	6.16299	0	0.61986	0	3.02674	0.649669	0	0.617179	1.06598	2.00182	8.01852	6.59488	5.09966	5.45938	0	0.775747	0.794896	0	0	0	0	5.57304	8.33084	11.8671	0	0	0	0	0	0	0	0	0	0	0	0	0	0	0	0	0	0	0	0	0	0	0	0	0	0	0	0	0	0	0	0	0	0	0	0	2.33431	0	0	0	0	0	0	0	0	0	0	0	10.9725	17.534	16.989	9.05349	11.4685	4.34494	27.7857	24.0437	14.3593	17.1093	33.4764	35.0701	3.26131	3.03431	2.93275	3.05027	3.27845	1.18403	1.14629	1.84108	2.07576	14.2882	5.82304	7.58543	5.63482	5.07827	10.4129	12.9605	6.58723	13.0337	11.8786	10.8952	10.0476	15.2824	12.533	12.0294	0	0	0	0.970759	1.05535	2.53657	0.54462	0.468372	6.11484	0	1.01242	1.47018	2.38907	0	0	0.413328	0	0	0	0	0	0	0	0	0	0	0.538288	0	0	0	0	0.94014	0.247595	0.382047	0	0	0.332823	0	0.399621	0	0	0.332428	0.421526	0	0	0	0.301688	0	0	0.799771	0.394614	0	0	4.0316	5.47661	17.0891	0	0	0	0	0	0	0	0	0	0.576499	0	0	0	0.570024	0	0	0	0	0	0	0	0	0	0	1.33385	0	0	0	0	0	0	0	0	0	0	0	0	0	0	0	0	2.59984	0	0	0.535855	0	0.529708	0	0	0	0	0	0	0.376478	0	0	0	0.569879	0	0.514147	0	0	0	0.537729	0.574719	1.05246	0	0	0.986956	0.509439	0.899659	0.480325	0.44335	0	0.436628	4.94109	0	0	3.45286	2.57999	4.14921	0	0.359844	0	0	0	0.398996	0	0	0	2.57392	1.26542	0	0	0.442285	2.98687	3.18586	3.51077	0.469618	3.7627	6.05105	5.00771	4.35204	5.40905	1.23982	0	0	0	0	0	0	0	0	0	0	0	0	0	0	0	0	0	0	0	0	0	0	0	0	0	0	0	0	0	0	0.736331	0	0	0	0	0	0	0	0	0	0	0	0	0	0	0	0	0	0	0	0.717383	0	0	0	0	0	0	0	0	0	0	0	0	0	0	0	0	0	0	6.53125	4.50259	0	0	0	0	0	0	0	0	0	0	0	0	0	0	0	0	0	0	0	0	0	0	0	0	0	0	0	0	0	0	0	1.99285	0.995771	0	0	0	0	0	0	0	0	0	0	0	0	0	0	0	0	0	0	0	0	0	0	0	0	0	0	0	0	0	0	0	0.468293	0	0	0.518215	0	0.581251	0	2.93909	0	0	4.61793	2.15896	2.62823	0.842411	5.19082	5.71521	8.8311	8.34222	4.36653	5.56003	4.36191	2.76189	8.31727	0.810712	3.95939	1.14936	3.95349	2.83411	1.23743	0.842792	0.84055	0.195208	0.59151	0.255711	0	0	4.74441	0.872025	6.82758	0.497854	2.65459	0	0	0	0	0	2.20546	3.90929	1.21033	1.69709	0.442308	4.92619	8.69107	8.81549	5.19892	7.63655	6.82624	8.27555	8.45548	10.2702	9.00531	15.6012	4.81611	0.380904	2.87532	9.64173	0.366672	4.0832	3.05294	4.10521	2.57408	7.29204	3.46625	0	2.53902	3.10221	14.4888	12.4477	2.05558	5.65567	6.71579	4.95674	0	1.09483	2.52786	0.820907	1.22122	2.16071	0	6.61211	1.06852	5.99148	0	4.15896	0	2.55572	4.6206	0	0.605447	0	1.00808	0	8.33595	2.51187	5.29102	0	0	0.780859	7.33579	5.56827	6.25003	1.68775	5.16732	4.30155	3.81604	0	6.02846	4.1058	6.41531	2.25918	6.69245	4.30547	0.450676	1.1352	1.07227	1.75799	0.619538	1.5626	0.510672	1.83953	1.1778	1.07378	0.425479	3.50292	3.61781	0	3.53977	2.5221	2.42155	0.407769	0	0	0	6.6258	1.68955	0	0	0	0.29897	1.52442	5.93447	5.74108	0	0	0	2.77908	11.9955	9.97568	11.491	3.67245	0.932726	9.02632	10.3895	5.91389	3.11809	2.65208	1.79543	0	0	0	0	3.39638	0	1.05295	1.60746	0	1.47275	2.83455	4.33269	1.48468	1.1232	0.666384	6.04881	2.81208	2.00955	6.12961	10.2404	24.434	1.26206	2.42389	0	1.51781	0	0	0	4.85233	2.72262	0.45875
CSS0014761.1	18.6322	17.8471	20.9031	4.48549	5.44953	4.9264	6.17905	5.00129	6.23488	10.7126	9.49124	7.42672	2.9634	6.56029	6.6204	6.26122	5.18342	5.46506	4.34149	3.97926	7.03225	6.38583	6.30531	6.48627	2.53978	5.4867	4.31385	4.37469	8.25061	6.6486	6.49792	6.49647	7.74297	16.1763	14.1083	12.6855	13.3441	12.9257	16.3842	20.8372	15.4622	19.0309	15.7183	10.3945	11.0593	10.0541	10.6699	12.1199	11.0198	9.75083	9.79553	10.2584	9.14619	10.1817	10.0748	11.3607	10.1581	10.0095	10.6291	8.60557	8.79225	8.88712	10.7505	10.2876	12.6067	9.12342	9.73245	9.13502	10.9737	11.905	9.81584	10.8614	10.9349	9.64143	9.48671	9.74643	12.3968	12.2544	12.8319	12.7728	14.3939	15.1957	13.0998	14.4281	9.68009	13.0662	9.79984	11.1314	11.966	14.7621	13.9509	9.01045	12.9047	13.6247	12.6167	17.7824	15.2138	15.5297	9.16068	5.78118	12.0308	6.70705	10.0701	12.6846	11.3934	15.2796	12.7293	14.3073	14.8374	21.5561	18.9809	24.5464	22.0492	24.19	23.3548	16.0483	14.1325	16.9237	15.1475	11.1214	14.7592	26.654	26.0493	7.91802	10.0099	11.8715	17.6341	9.00808	16.4477	10.6392	10.8263	14.0357	13.5698	14.7851	10.086	15.0972	13.5927	8.00683	12.5954	14.4188	10.6592	7.76224	23.1462	21.2732	5.78431	20.4457	23.234	18.4299	14.0928	11.9445	12.0841	14.7142	15.2531	14.5081	14.0081	14.9383	13.1328	14.7241	14.1472	14.571	14.0866	13.9236	14.7654	15.9736	17.8984	12.8514	12.2321	12.0281	15.258	14.8525	13.024	16.1489	9.30629	10.0444	10.1578	8.28399	8.20821	7.31173	13.5642	12.2961	11.6999	10.2028	10.5888	10.9404	13.06	16.0694	15.6444	17.2427	10.2071	9.50955	9.48552	10.5987	11.983	10.8183	12.1558	11.2617	12.052	11.8807	11.3317	10.631	11.3317	8.94491	6.66273	4.7652	7.06538	10.5659	11.529	13.1576	3.40346	11.0998	13.1576	11.6617	11.168	14.6768	14.2968	10.273	11.0109	11.2737	10.7383	13.0792	12.3634	13.8861	13.2828	14.1206	12.4075	9.81234	9.62815	10.5604	11.3236	14.3806	11.3051	14.9108	14.6413	15.1994	15.4966	13.9702	15.2941	14.0245	13.5611	12.2462	10.2292	10.7859	9.60801	12.2013	11.9404	11.689	14.0817	13.6671	11.3937	12.822	13.2725	12.4028	10.8073	9.14972	13.5513	10.9262	8.8535	8.33283	10.4709	9.16991	9.65119	9.29072	17.4385	17.1935	14.0476	15.6661	10.4074	12.8829	11.1919	11.9505	10.5928	8.92497	10.5997	11.0179	10.5892	11.5739	9.21138	10.3542	13.2249	11.993	10.1056	10.3637	13.6362	12.748	17.0202	17.6076	10.2566	10.4701	9.06383	10.7451	10.7005	10.9816	11.7325	11.7629	12.3677	7.64017	11.2178	12.0005	12.4763	9.59938	11.1353	10.3916	8.52717	9.29106	6.82221	10.8055	9.92195	7.29954	8.56619	11.4697	11.0081	10.5811	11.4606	11.5796	11.3215	6.86623	7.63497	7.32999	4.59783	4.65383	4.25687	5.10037	4.17995	3.37215	2.10412	1.82416	1.85644	16.2028	12.5791	10.1205	7.9071	9.58407	13.1011	11.8378	17.0915	12.9224	12.9487	12.5722	13.3808	9.34602	9.90963	8.73234	23.6379	13.206	12.2227	14.3633	17.5678	18.7859	10.9216	12.2883	13.0506	14.2481	13.6381	14.5908	9.30512	8.97667	8.19053	18.6816	9.17542	9.08663	10.4368	12.8607	10.9695	12.5689	12.0841	10.9136	10.4114	10.3077	12.0849	9.75782	10.0905	14.8635	15.8021	15.1099	23.4866	20.1118	20.438	25.3503	22.9903	11.6737	13.1551	6.80771	4.72189	15.3601	16.5579	15.4024	17.7157	15.8715	6.76069	8.27087	11.5198	7.38526	4.82543	9.01038	4.85475	6.40914	11.0445	4.61277	4.8861	7.0352	11.1845	8.08891	4.93916	3.9839	5.84621	4.20818	15.6383	12.4611	11.7609	12.134	11.2496	9.92856	0.298183	0.227655	0.196061	0.211369	0.306237	0.156182	0.286108	0.211853	0.289262	10.999	6.92183	5.22482	5.89397	10.038	13.1999	10.6821	12.5966	11.3834	12.2767	12.8809	12.8115	13.257	12.9909	13.2111	18.6632	18.5583	19.9083	19.9541	18.045	13.2597	10.418	10.4069	10.9028	10.7356	11.7402	10.8334	12.6886	11.9093	11.6627	12.2415	11.3465	12.1924	11.254	12.2288	12.2823	12.3224	13.2261	10.307	9.72755	11.0831	12.0226	10.0916	9.15393	10.4276	13.52	11.694	13.1946	10.8163	10.926	10.8544	10.6806	14.328	10.0427	10.9108	9.66721	9.86376	10.595	9.79428	11.932	11.4841	12.4259	11.5029	12.1756	11.4178	12.0086	10.9059	10.4347	9.86814	13.6712	23.7409	26.4693	21.3983	15.2522	14.9925	17.3293	9.71119	13.1915	18.7323	17.4654	13.3926	12.4427	7.85297	8.08582	11.2862	11.2681	10.2343	12.8667	8.88617	10.96	12.5702	13.8336	12.1239	19.5083	16.4295	19.9081	13.5435	16.1152	16.7146	14.5702	16.3183	16.8689	16.9625	18.2016	14.813	15.8167	16.2631	16.6412	17.2615	16.7821	15.7669	10.4896	9.61118	8.87639	9.2288	9.75552	8.26224	12.6704	11.6377	21.6577	18.2689	10.0238	11.2385	12.0446	12.6345	11.9253	13.6648	14.5758	14.1738	11.5688	13.0618	15.1382	14.2116	9.147	10.5491	18.7565	10.552	7.81238	12.7187	8.85103	18.6298	18.4173	5.52936	11.2565	19.238	17.9721	16.4703	18.1777	14.791	16.0859	17.3155	18.6005	17.4675	14.1443	13.6488	13.471	15.1045	10.3394	15.3285	12.2238	10.172	10.0226	9.30822	10.2286	9.14108	8.83977	8.85957	12.691	11.1008	10.6257	8.55622	8.64071	9.21342	11.469	10.7676	16.6433	16.2838	16.4802	12.8586	10.636	7.05061	9.79822	10.4387	12.2231	13.7886	10.8735	11.1979	10.1042	17.3825	18.3245	19.7259	7.26092	16.5114	12.7187	9.05834	14.2414	7.59209	7.33861	19.2608	24.137	18.3648	12.3559	12.6445	13.2897	13.5847	13.5183	13.3769	13.0653	12.8343	11.9559	11.7613	13.4134	14.2212	9.97026	6.02164	7.23471	7.45219	12.7045	10.6443	6.40954	5.46662	8.90419	17.459	13.7883	14.8164	13.4933	13.6711	12.8703	11.2111	12.7863	11.8794	11.6598	20.8407	5.72889	19.5402	15.4472	7.04858	10.438	10.2989	9.12429	12.6705	10.178	13.3661	7.16575	16.4247	10.0932	11.0514	9.7991	11.1248	9.38643	16.2102	8.00399	8.26471	7.54706	7.90865	12.1448	10.4392	13.4824	11.5934	10.3148	12.845	10.5439	12.4372	9.13973	8.88466	8.54347	10.1129	10.9374	10.9897	9.11578	13.0511	14.925	14.7412	12.7421	11.6082	13.5775	11.0074	13.1174	12.7686	14.0451	12.5402	7.70726	8.01743	8.49374	7.84287	9.80831	7.83807	9.47925	7.63052	8.37843	8.091	8.68541	7.98259	8.92775	9.74528	8.42327	12.4344	8.92556	7.8057	6.23735	5.23266	2.9298	3.13944	1.52507	1.52682	2.44763	8.2768	8.81101	14.2991	9.84901	5.20506	13.0209	13.7214	6.80252	9.86716	10.7313	6.04644	6.16813	7.70392	4.31109	8.86945	2.70317	1.90541	14.5482	14.2196	8.95428	8.80545	9.96428	9.78387	10.6518	5.62176	6.97629	6.60115	11.0041	11.9906	11.3847	9.28577	11.9514	9.43175	11.833	10.5948	11.6114	9.45214	3.53019	2.84607	7.80389	12.4387	14.8653
CSS0040155.1	30.7895	70.3522	58.492	105.861	107.398	127.945	169.02	182.996	185.592	183.389	134.816	143.679	27.5389	52.5754	41.5738	45.9267	37.0664	37.7028	39.1898	29.9582	57.1262	6.89967	2.24403	7.43643	0	0	16.3001	0.56223	13.9778	8.78595	6.94516	16.229	12.9432	77.3883	81.6219	72.7537	66.992	82.9607	60.0915	86.9945	81.4338	73.267	107.547	208.838	188.103	179.27	188.497	217.583	205.097	211.729	219.238	221.417	177.104	180.737	186.162	212.57	215.362	208.869	228.32	178.854	194.115	185.249	186.938	216.06	235.248	185.79	150.081	151.718	223.02	238.042	121.492	103.534	117.761	121.543	105.593	114.384	208.194	240.142	190.105	225.775	129.644	154.891	113.849	120.12	121.331	105.722	99.3764	99.7976	86.826	93.3277	92.0384	79.9586	269.917	208.23	215.75	256.298	239.724	233.049	311.035	218.477	222.305	375.277	245.86	257.085	246.205	233.107	214.395	87.7422	89.4507	172.5	158.91	164.681	169.944	165.827	155.263	95.8801	78.2051	96.3859	106.861	105.554	87.2736	155.001	150.266	147.293	237.039	153.585	107.383	180.833	119.717	200.089	124.768	201.601	185.056	163.388	178.991	228.428	136.329	165.654	143.741	117.644	119.664	104.755	172.023	148.861	362.838	206.423	161.616	188.542	97.6866	116.956	101.612	105.795	102.489	96.6163	128.056	121.468	124.061	128.409	120.373	119.634	145.142	142.381	150.441	76.4923	108.054	145.149	197.243	150.723	71.1567	90.494	80.7982	50.4071	136.091	135.926	123.33	131.163	146.54	120.275	172.949	173.298	161.503	79.134	80.1332	74.5929	80.2532	71.0496	84.2173	68.36	131.131	120.078	121.864	102.119	94.3176	104.937	104.046	88.4823	120.914	94.6052	122.443	119.726	122.443	110.783	101.32	90.9846	73.8173	89.3817	73.3316	76.4386	99.4078	99.5246	98.6198	113.46	108.237	97.0699	101.452	87.382	93.1958	114.578	101.831	101.651	93.4259	72.3708	90.4466	99.1814	100.765	106.689	99.982	84.1145	90.0127	179.849	85.7532	183.853	168.393	149.188	155.629	167.463	148.142	155.739	153.495	121.128	121.798	119.79	157.319	138.995	135.632	220.069	209.062	217.935	161.207	176.538	181.414	207.706	225.051	174.075	141.62	123.924	148.896	165.212	139.023	137.616	221.185	218.195	89.8468	95.2783	107.697	103.04	137.316	117.573	133.943	129.501	112.072	117.503	112.144	106.49	142.423	71.5662	63.8105	63.9977	108.191	159.49	107.677	98.299	118.433	69.3877	136.795	197.63	60.6995	58.8531	342.855	211.18	222.903	222.704	221.908	235.368	201.659	335.356	280.785	286.68	277.979	207.866	274.821	259.742	361.315	257.376	306.59	220.543	133.864	107.768	125.923	198.445	206.598	207.643	222.652	161.21	215.816	259.858	250.043	244.343	283.084	308.226	343.657	441.203	454.594	421.311	426.981	397.257	406.473	279.178	142.851	157.99	130.826	86.7419	57.4657	68.1878	69.7953	57.2167	80.3645	74.0692	67.4019	210.148	203.856	216.241	137.314	181	176.708	183.674	209.23	196.54	161.943	167.815	168.058	125.69	118.045	119.517	219.813	201.721	201.689	217.087	170.285	161.861	165.979	140.148	128.458	131.455	172.126	165.227	146.813	156.627	222.041	140.866	168.872	140.789	162.057	139.812	104.467	156.539	140.629	159.908	154.158	217.373	207.376	173.55	181.617	206.365	185.962	199.591	172.874	181.862	50.7114	90.3128	64.7439	65.5638	54.9906	76.1736	55.64	41.1374	72.4821	75.2491	51.877	62.3999	70.2129	39.5938	81.3737	49.157	71.9798	43.0006	89.6466	118.619	140.223	161.256	156.762	208.587	43.2708	49.641	48.6831	43.8623	44.9358	43.9115	48.1657	49.2521	46.8607	98.4316	91.618	69.998	55.9488	71.8924	78.6119	92.1643	129.498	87.8328	90.6571	138.421	95.6456	106.966	91.4054	116.543	67.6511	82.1185	65.4494	102.752	76.9306	79.4044	104.657	113.396	122.805	111.901	115.606	122.47	115.722	115.224	118.53	108.663	122.198	112.997	96.0457	101.116	116.499	125.791	121.929	138.647	127.398	98.651	145.342	197.434	153.805	198.01	131.664	165.214	172.49	159.406	163.425	140.817	139.783	167.18	157.395	167.345	155.94	119.726	174.764	160.681	141.937	144.792	146.421	135.142	137.632	125.142	159.22	162.631	134.341	145.11	85.9626	106.439	114.438	98.1503	107.132	73.1692	66.5365	117.47	84.3086	84.7084	89.9258	102.556	93.7572	127.271	104.37	157.792	180.227	136.865	161.976	136.957	130.541	105.584	124.577	130.391	157.438	147.357	155.551	100.074	58.677	81.5998	94.5644	80.6444	58.1817	69.3724	70.2008	73.1651	66.4783	68.0105	72.3026	68.3425	66.1404	82.4471	202.109	201.498	189.893	193.466	240.288	207.095	162.501	179.806	249	261.96	216.81	214.587	215.841	210.945	257.163	215.494	129.251	117.777	70.8849	66.4213	83.3692	58.5153	81.3346	79.1467	48.0491	59.5432	63.4523	78.2974	66.6572	160.321	140.261	74.0313	90.7525	120.634	114.276	159.362	147.587	183.88	132.224	56.8555	48.4318	58.8074	78.8335	73.549	63.9391	59.2491	60.0891	54.8332	51.5661	191.803	176.667	188.055	200.517	100.646	110.621	116.769	157.075	180.27	182.596	152.04	164.694	160.771	182.262	188.342	162.844	162.033	162.631	86.2005	144.847	179.01	108.602	96.6355	154.067	186.536	94.1102	69.7493	94.7494	75.4387	181.829	178.303	163.003	77.2011	71.663	103.108	101.253	46.1251	58.8974	95.8747	66.1195	79.5174	211.214	198.324	218.805	201.756	220.221	221.334	199.452	203.547	210.794	218.53	218.131	244.924	44.4649	36.2229	49.2961	207.028	132.956	214.07	128.178	116.024	54.4935	85.3198	107.042	91.7555	152.826	123.489	194.938	128.805	184.215	190.673	195.067	116.955	220.396	101.554	110.966	161.243	86.5782	140.613	176.071	99.9029	179.21	154.976	169.845	95.0397	189.465	271.539	94.0262	107.219	103.366	60.3882	62.9039	69.8108	44.3463	50.2985	126.469	165.204	91.0718	157.121	185.013	232.973	229.305	204.528	229.046	196.231	215.55	202.785	177.082	224.736	215.52	137.288	146.704	159.413	127.955	129.348	140.721	130.167	120.959	133.205	123.154	124.989	115.818	130.748	135.677	129.548	93.0772	108.893	102.99	111.786	93.1481	114.087	106.327	101.809	95.9794	95.3583	76.4231	80.8503	118.683	100.339	70.3882	67.8596	84.0485	48.7451	16.1913	84.4664	20.0732	68.0946	90.1397	77.9576	204.154	251.093	78.0022	62.7874	105.311	93.1378	94.0564	241.782	105.457	83.862	88.8322	103.443	39.9525	127.041	92.0079	97.4695	98.0585	109.204	128.028	124.649	122.173	199.008	178.409	164.264	171.159	163.659	173.766	160.964	103.823	156.831	140.369	212.057	240.619	214.559	41.687	47.8574	276.948	99.7807	128.237
CSS0043358.1	7.86142	13.0011	9.79025	2.08022	2.69754	2.50731	3.34797	2.34087	3.31292	5.71012	7.674	6.89745	2.5191	5.08044	3.99819	6.34858	4.81404	5.92238	5.85676	5.02164	9.27892	11.8359	11.3371	11.5559	16.1464	17.3484	25.7203	8.43552	16.0592	10.4911	12.851	11.5397	11.6683	11.4016	19.066	12.0301	11.3642	13.168	17.2775	17.6446	15.8476	19.0661	18.0025	5.35475	5.19802	5.85404	5.33207	5.66421	5.5885	5.05443	4.88328	4.70815	5.24684	4.59942	5.20403	5.96739	5.38237	5.2144	6.07043	3.89308	3.61885	4.68344	5.78573	6.26926	5.66812	6.38409	6.83862	6.62118	5.87575	5.67571	6.16677	6.11169	6.3738	6.71194	6.1461	6.93165	5.83943	5.77672	5.97103	5.8352	9.90281	10.8881	8.19019	11.3233	10.7742	8.69179	7.41915	7.75212	7.88524	13.2949	12.5284	13.548	4.19771	5.25721	4.23979	6.10367	5.69625	5.17912	2.25295	0.916448	4.10564	1.68775	5.38693	5.7212	5.47732	5.87112	4.20054	5.91247	8.77702	8.71402	8.59815	9.58479	10.4065	10.106	9.33191	6.33887	6.64097	7.81177	7.36245	4.84736	6.04614	11.2351	11.2739	10.4959	7.94841	13.1688	9.71336	7.16115	10.6672	13.4856	20.5243	14.1716	11.4741	13.3062	11.6204	7.57573	9.62849	9.48395	7.73464	8.07662	12.7056	10.5619	17.3283	15.6659	3.59982	12.8613	15.0809	14.0831	7.736	7.31929	6.38289	9.32891	8.72992	8.89076	8.55476	10.3992	10.016	12.6268	12.1123	11.1878	14.4373	15.0757	13.2269	7.52384	19.2731	10.3279	9.34201	10.8516	9.58163	12.8454	9.21151	12.9351	10.8156	13.2538	11.7608	9.23296	8.83763	8.4386	9.85721	7.8622	7.97408	5.43864	6.69314	6.92457	7.85127	7.49227	9.25496	17.8771	5.48506	7.24332	7.18323	8.25352	7.98302	7.63497	7.86784	6.97613	9.34505	9.91045	7.92362	8.68396	7.92362	5.61712	6.12942	3.43364	6.07375	8.51556	8.666	10.3288	1.977	14.4436	15.5551	13.3337	12.5111	11.2396	13.3926	13.2599	14.0526	11.6665	10.8771	11.0006	9.3059	10.6269	10.618	7.96705	8.71366	8.68369	8.25206	7.30511	7.37907	9.68694	7.29349	9.50897	10.8247	11.29	11.599	9.75636	11.389	9.11249	9.75788	10.7738	9.77713	10.3404	9.75897	11.0523	10.1468	6.00064	5.59716	6.57973	8.84627	7.41618	7.50242	8.82277	9.35137	6.57387	10.2867	8.61386	9.01582	7.14921	10.0148	7.27482	6.41511	6.28232	8.81876	9.17557	8.66597	9.59307	4.62876	5.08115	4.48988	5.11873	5.48141	4.78593	5.32755	5.18553	5.39533	10.3851	12.1693	13.8047	7.79936	7.05424	9.25608	7.04052	7.33347	8.70237	3.39228	3.62876	8.92607	7.89598	5.95048	9.00293	8.77512	9.15078	9.83704	8.70033	10.5071	5.75474	6.37882	5.79561	5.82266	11.6829	8.34353	8.49238	5.41228	6.42687	6.00937	7.66686	4.13473	6.34893	4.30705	6.32627	6.60916	6.27151	3.86831	6.49281	5.67431	2.72964	2.80873	2.79016	3.40128	2.76078	2.90299	1.40035	1.06244	0.940201	0.447224	0.574645	0.491962	6.29118	7.11132	5.71598	9.14892	5.96407	8.72183	9.33541	8.66541	9.92017	8.89179	9.58407	10.1852	8.7913	8.82349	7.78259	10.6872	10.1747	10.2046	9.86552	10.3794	10.3732	11.4254	12.0841	11.8644	11.2241	9.14517	10.0901	6.54547	7.40591	7.39613	10.1864	7.21758	6.45074	6.46457	9.56127	9.19546	8.90831	8.45691	8.71146	8.54969	7.00488	6.07975	8.12462	7.0721	8.38098	8.87392	7.64274	9.57809	7.08258	8.02395	9.6301	8.77449	5.83689	6.51071	3.04004	2.54369	16.0998	14.5707	13.5024	13.9213	14.226	6.57604	9.44365	8.81448	7.79477	5.11406	9.17604	5.28672	5.88455	10.48	6.21578	5.50156	7.40895	9.63462	6.09222	5.97786	4.14246	7.2992	4.0833	17.1125	6.14767	5.80037	8.09694	7.75703	6.07894	0.145835	0.168245	0.165605	0.154774	0.129326	0.131888	0.214806	0.0894422	0.0642854	8.36855	6.48986	4.34039	5.06431	2.91636	7.82009	10.6553	7.7129	7.15177	8.3058	10.1964	9.20281	9.89381	8.6797	7.11874	9.22699	8.96492	9.80039	11.9948	11.955	8.54986	6.02228	8.05167	6.99253	7.36852	9.25268	9.92993	8.94175	11.4203	5.90901	6.94729	5.66552	6.77055	6.62117	11.2874	10.2548	9.46602	13.1227	10.5026	10.1288	11.2234	10.9771	9.87922	8.34268	7.9531	12.6795	10.343	11.2331	12.3492	9.62348	9.98389	11.2928	10.7408	9.09825	9.47514	10.0499	10.8224	10.8187	9.55695	8.48522	7.31385	7.84412	12.3273	12.4338	12.0567	8.3445	8.47882	9.41226	9.54849	8.20222	6.19999	5.83489	5.9963	5.028	6.20286	5.99776	6.26539	6.78268	8.11403	7.44719	8.24875	6.82661	5.84234	6.33642	6.69061	7.90145	7.41144	3.82982	2.915	3.56063	5.66319	5.69847	6.01174	12.3403	11.199	11.0218	9.98772	11.1932	9.94239	8.36048	9.31326	9.55197	12.0835	12.5013	12.1591	12.779	11.1321	12.8435	12.3175	13.4145	11.2689	3.64612	3.50365	2.16143	2.28754	3.85487	4.09116	4.26692	3.96289	2.9622	2.76552	1.456	1.58139	6.80933	7.37173	3.87189	2.95711	8.7863	9.14581	9.8884	11.0157	13.7527	11.5544	9.55894	14.3998	3.69366	7.84939	3.88227	10.4245	6.8894	8.44514	7.86157	1.77887	3.63149	10.1181	10.2145	10.5326	11.5646	7.08383	7.99198	9.93086	10.2561	11.4138	15.4114	6.32095	5.57531	6.31693	6.18169	7.27827	7.55028	11.8237	9.22295	6.39875	7.81347	6.321	4.63867	4.6828	10.5036	9.66181	9.6521	6.6202	6.33954	5.93868	12.4975	10.5482	0.951236	1.15773	1.03316	7.40739	9.60554	5.41635	5.00832	3.96497	5.8175	1.78205	9.95315	8.55615	8.17676	6.09896	8.35373	10.8796	11.3586	12.8739	13.3257	6.20326	8.82972	4.83506	6.12527	10.8036	10.093	10.6346	11.5359	12.0669	12.0999	12.942	12.5718	12.2962	12.1235	12.8797	12.1809	11.9741	12.5923	13.2326	3.12684	2.27724	3.10684	0.581221	1.66708	1.58483	5.79421	4.64893	6.66444	11.1134	6.32886	7.00905	10.312	12.5164	8.02191	5.39186	10.3102	9.88945	10.8771	23.8597	1.93596	6.33505	7.92174	4.40071	10.0493	8.34094	5.38801	7.54801	6.32209	6.3409	6.3028	9.80807	7.12191	11.1217	10.641	11.8458	10.5835	16.2183	6.47144	6.61011	7.22169	7.97611	8.51466	7.60084	7.6351	8.05344	5.56698	7.42875	5.26743	7.59551	3.52954	4.88023	3.48908	6.72615	6.32477	6.00855	4.91909	6.79758	7.25225	8.22961	13.9808	13.2958	14.3775	12.7663	13.5173	14.5315	14.679	12.2365	4.94822	5.99419	7.32243	6.54164	6.09425	5.72977	8.17431	7.01824	4.17551	4.35291	4.60223	5.25053	6.92728	7.90832	5.06635	5.14574	5.51041	7.15223	11.0538	7.77594	4.29442	5.88872	1.75894	2.60706	3.75927	9.94947	12.0242	6.75601	1.18075	0.926429	6.92784	6.4363	4.48055	7.08249	8.54298	1.0157	5.367	6.62536	3.66134	5.30969	1.38878	1.48503	12.2916	9.4424	4.8211	4.40281	6.21429	6.12129	4.98744	2.7407	3.57716	2.97749	5.07861	7.79842	5.35665	5.73367	8.9148	5.15654	7.19938	8.33981	7.57286	6.50594	4.45837	2.91078	2.76649	5.65554	10.8259
CSS0048762.1	0	0.00144999	0.0369128	0	0	0	0.0718722	0	0	0.100713	0	0	0	0.0898686	0	0	0	0	0	0	0	0	0	0	0	0.592366	0	9.44861	0	0.0451132	0	0	0	0	0.111465	0.105736	0.0755997	0.0451496	0.643969	2.30972	0.205471	0.458582	0.252496	0	0	0	0	0.0812489	0	0	0	0.0426646	0	0.0296009	0.0894139	0	0	0	0	0	0	0	0	0	0	0	0	0	0	0	0	0	0	0	0	0	0	0	0	0	0.0507512	0	0	0	0.0494452	0	0	0	0	0	0.120175	0.456467	0	0.106825	0	0.0453862	0.041569	0	0.0390867	0	0	0.0804494	0	0.0382593	0	0.040816	0	0.036913	0	0.0432568	0.0715418	0	0.0491524	0.0408962	0.0380145	0	0	0	0	0	0.0350546	0.0850185	0.0744001	0	0	0	0	0.302752	0	0.0540638	0	0	0	0	0	0.124482	0	0	0	0	0.0428517	0	0.549962	0.33325	0.687231	0.536752	0	0.907215	0	0	0	0	0	0	0	0	0	0	0	0.0383739	0.0356692	0	0	0	0	0.0732093	0	0	0.0436305	0.0847987	0	0.0933783	0.046513	0.166842	0	0	0	0	0	0	0.223415	0	0	0	0	0.0219877	0.0337921	0.413876	0	0.0896065	0.0366044	0	0	0	0	0	0	0.296909	0	0	0	0	0	0.10175	0	0.110646	0	0.0875068	0	0.616035	0.1926	0.146761	0.197494	0	0.0431652	0.486094	0.61323	0.34189	0	0	0	0	0	0.0567928	0	0	0	0.0178372	0.393775	0	0	0	0.403725	1.01275	0.246127	0	0.379401	0	0	0.0510462	0.352748	0.117716	0.419472	0	0	0	0	0	0	0	0	0.0988473	0.30505	0	0.0557855	0	0.0630872	0	0	0.0369879	0	0.144935	0	0	0	0	0	0	0	0	0	0	0	0	0	0.0427307	0.034762	0.0915007	0	1.28709	0	0	0	0	0.476038	0.640407	0	0	0.0448502	0	0	0.0434856	0	0.0483871	0	0	0.0519775	0.243497	0.101928	1.29508	0.0942334	0	0.0767766	0.370343	0	0	0	0	0	0	0	0	0	0	0	0	0	0	0	0	0	0.0247565	0	0	0	0.0334994	0	0.0793691	0.0612935	0.0748359	0	0.232338	0	0	0	0	0	0	0	0.451665	0.72063	0.374008	0.360504	2.02021	1.84075	1.13612	1.0249	1.01635	1.70695	0.681655	1.2194	0.221115	0.264061	0.502065	1.10234	0.775932	0.943889	1.55338	0.473696	1.21582	0.700457	0.0485587	0.152534	0.0676454	0.359748	0.328566	0.12269	0	0.788605	0	0.0929631	0.312827	0	0	0	0.145093	0.151313	0.0593066	0.145411	0.89786	0.874585	0	0	0.183571	0.0757524	0.199101	0.206918	0.280374	0.0398619	1.00324	0.10358	0.737086	0.602731	0.746633	0.613794	0.0442021	0.343824	0.685293	0.284229	0.546713	0.368387	0.0299744	0.383273	0.260259	0.277701	0.393456	0.0567968	0.125573	0.25413	0	0	0	0	0	0	0	0	0	0	0	0	0	0	0	0	0	0	0	0.132889	0.061654	0	0	0	0	0	0	0	0	0.0400787	0.058335	0.100442	0.0475788	0.165812	0	0	0.04501	0.107375	0.0431718	0	0.0884042	0	0	0	0	0.0546747	0.179191	0.0460723	0.0339011	0	0.0695076	0	0.0836491	0.0754383	0.202114	0.108114	0.0392391	0.1522	0	0.0712177	0.206995	0.138277	0	0.139025	0	0.131412	0.268528	0.18994	0	0.178847	0.0929548	0.056726	0.0290286	0	0.0370666	0	0	0.10988	0.064979	0.121016	0	0.0510567	0	0	0.0509296	0	0	0	0	0	0.0902643	0	0	0.0499072	0	0	0	0.0962679	0.0366733	0.19893	0.178315	0.151014	0	0	0.0431735	0	0.0567241	0	0.221801	0.0475087	0.0787001	0	0.0882958	0	0.141863	0	0.149275	0.128352	0.14082	0.144001	0.122524	0	0.369854	0	0.339691	0	0	0	0	0	0	0.223752	0.453248	0.237189	0	0	0	0	0	0	0	0	0	0	0	0	0.23185	0	0	0.0734398	0.0444363	0.0427327	0	0	0	0	0	0	0.1162	0.0952221	0	0	0.0356557	0.0496394	0.0429617	0.236557	0.0241367	0	0	0.375492	0	0	0.0707589	0	0	0	0	0	0	0	0	0	0.0883044	0	0	0.0469851	0.0579663	0	0	0	0	0.145115	0	0.0099045	0	0	0	0	0	0	0	0.128797	0.0740668	0.0359604	0.48818	0.328265	0.0749553	0	0	0.0339258	0	0	0	0.500919	0.31332	0.375842	0.300052	0.476449	0.382791	0.397286	0.259235	0.681616	0.0763512	0.409318	0.633094	0	0.0326289	0	0.0369396	0.0397831	0	0.0434709	0	0.0370807	0.0204024	0	0	1.64422	0	0	0	1.14437	1.14164	1.37832	1.01545	0	0	0.258735	0.815821	0.614258	0.100149	0	0	0	0.075291	0	0	0	0.993105	0.0136171	0.0241397	0.0504086	0.0910457	0.398295	0.175615	0	0	0.0446287	0.0365061	0	0	0	0	0	0	0	0	0	0	0	0.0294242	0	0	0	0.0235967	0.109927	0.154067	0.0568654	0.185724	0.247661	0.0506107	0	0.121705	0.02218	0	0	0	0	0	0	0	0	0	0	0.0402773	0	0	0	0	0.040925	0	0	0	0	0	0	0	0	0.0453654	0	0	0	0	0	0	0	0	0	0	0.0573105	0	0.0882877	0	0.0278044	0.123463	0.678391	0	0	0	0	0	0	0	0	0	0	0.171543	0	0.424035	0.272838	0.280925	0	4.16853	2.6782	3.07163	0.0991069	0	0	0	0.582405
CSS0038153.1	0.293504	0	0.104205	0	0	0	0	0	0	0	0	0	0	0	0.181514	0	0	0	0	0	0	0.101928	0	0	0	0	0	0	0	0.0780549	0.122609	0	0	0	0	0.194425	0.447355	0.387368	0.0837793	0	0.149281	0.645761	0	0.166521	0.756716	0.732664	1.34272	0.82203	1.65512	0.667226	1.499	0.692155	0.756197	0.931554	0.968924	1.46029	0.790664	0.783665	0.733652	0.307932	0.658981	0.864536	1.60994	1.32985	0.573655	1.23703	1.63077	2.77377	0.958193	2.34415	1.16318	0.723308	1.30602	1.45513	0.195082	0.589308	0.261095	0.264628	1.30329	1.58405	0	0	0	0	0	0	0	0	0	0	0	0	0.844652	0.467861	0.0350267	0.322414	0.257564	0.310147	0.706561	0.0861512	0	0.283151	0.171211	0.0854086	0.080991	0.602492	0.14448	0.219053	0.186954	0.30092	0.306394	0.632049	0.160579	0.553881	0.0770238	0.327476	0.213999	0.748003	0.719135	0.39568	0.0722286	0.212264	0.231193	0	0	0	0	0	0	0	0	0	0	0	0	0	0	0	0	0	0	0	1.04068	0	0	0	0	0.223129	0	0	0	0	0	0	0	0	0	0	0	0	0	0	0	0	0	0	0	0	0.961294	1.40586	0.277376	0.634604	0.712806	0.103087	0.545333	3.35352	3.18116	2.00283	1.43375	2.95672	1.412	0.72174	1.05993	1.47028	1.0158	2.55661	1.96906	0.546903	0.196229	1.05609	0.442673	2.57698	2.26911	1.84917	2.83233	1.87811	3.69432	2.85742	2.00008	2.97046	2.00008	2.83561	1.46564	1.42384	4.20429	1.78863	1.47988	1.98004	0.17778	0.0700718	0.0920325	0	0.0962768	0.0996884	0	0	0	0	0.264989	0.142409	0	0	0	1.16459	0.902797	0.73557	2.24325	0.922816	2.49804	4.11636	2.10683	2.93312	3.04012	4.82211	4.17067	4.4248	4.53785	4.80599	3.60011	1.054	2.23804	1.79625	3.00755	2.31566	1.43172	0	0.145078	0	0	0	0	0	0	0	0	0	0.322984	0.233821	0.522278	1.07083	0	0	0	0	0	0	0	0	0	0	0	0	0	0	0	0	0	0	0.17165	0.753066	0.455237	0	0.339901	1.3827	0.282815	0	0	0	0	0	0	0	0	0	0	0	0	0	0	0	0	0	0	0	0	0	0	0	0	0	0	0	0	0	0	0	0.0664085	0	0	0	0	0	0	0	0	0	0	0	0	1.64563	0	0	0	0	0	0	0	0	0	0	0	0	0	0	0	0	0	0	0	0	0	0	0	0	0	0	0	0	0	0	0	0	0	0	0	0	0	0	0	0	0	0	0	0	0.135527	0	0	0	0	0	0	0	0	0	0	0	0	0	0	0	0	0	0	0	0	0	0	0	0	0	0	0.128995	0	0	0	0	0.0650105	0	0	0	0.0447393	0	0	0	0	0.0678872	0	0	0	0	0	0.191657	0.0819257	0	0	0	0	0	0	0	0	0	0	0	0	0	0.52609	0.320113	0.140253	0	0.266844	0.0535442	0	0.118297	0.108326	0	0	0.103397	0.11304	0.105871	0	0.25738	0.123338	0.127844	0	0	0	0.0729341	0	0	0	0	0	0.274308	0	0.176118	0	0.150444	0	0.15885	0	0.189496	0.159792	0.245875	0	0	0	0	0.068366	0.381904	0.132266	0	0	0.15851	0	0	0	0.0730964	0	0	0.834526	0.34557	0.225192	0.464238	0.486021	0.493093	0.930561	0.879694	0.829608	0.509164	0.353867	0.121329	0.716759	1.21667	1.18601	2.3366	1.23991	0.184178	0.395044	0.57132	0.344847	0.161928	0.58307	0.371833	0.340559	0.596177	0.32752	0.0384507	0.408618	0.132679	0.590189	0.311181	0.46941	0.13059	0	1.08747	0.518259	0.288098	0.146419	0.255409	0	0	0.338852	0	0	0.439754	0.441418	0.199525	0.505179	0.172338	0.161273	0.471641	0.265399	0.561897	0	0.974858	0.695061	0.539066	0.356319	0.385963	0.806781	0.713257	1.3026	1.01176	0	0	0.155263	0.432639	0.127601	0.288752	0.108168	1.56902	0.560099	0.090668	0.505491	0.50265	0.102381	0	0.265666	0.695409	0.285753	0.0521295	0.147317	0.168331	0.523456	1.39226	0.710896	1.43633	0.459284	0.273646	0.132716	1.38777	0.707044	0.8948	0.401541	1.00331	0.978603	0.85153	2.13799	1.64907	1.24245	0.441246	0	0	0.247952	0.299217	0.464842	0.0972616	0.204522	1.13456	0.676774	0.442264	0.449127	0.57644	0.483407	0	0.335857	0.940787	1.67751	0.408447	1.14389	2.3843	0.586837	0.281772	0.0439227	0	0.478218	0.154922	0.744714	1.04666	1.88822	0.458594	0.833834	0.759587	0.843087	0.716767	1.62778	1.56565	1.19296	1.34039	1.35889	1.24085	1.08886	0.928629	0.889283	0.827345	0.5851	0.760318	0	1.25746	1.79774	1.35779	4.03018	0.582269	1.39373	1.33936	1.89831	2.20935	3.9385	0.624569	0	0.583089	0.120113	1.47352	0	3.55144	0.96225	1.30914	0.414456	1.05459	1.57202	0.800683	1.44295	0.969288	2.60447	1.43891	0.881188	0.240771	0.13911	0.327122	0.0691252	0.629005	0.418366	0.484316	0.468341	0.222906	0.106246	0	2.16778	2.70438	2.48621	1.96888	2.60652	2.87612	0.988451	2.73542	1.02686	1.78937	0.41082	2.25275	1.58927	0.445913	0.632321	0.563361	0.130754	0.388125	0.495768	0.55562	0.907118	0.780328	0.265644	0.141408	0	0.449808	0.796293	0.114995	0	0.534765	0.205498	0.299576	0	0	0	0	0.263507	0.504837	0	0	0	0.329752	0	0.314615	0.225498	0.25102	0.258746	0	0.490399	0.875355	0.124341	2.11162	0.182602	0	1.98277	0.85207	1.56867	1.31748	1.28441	0.928263	0.0384732	0.426134	0.118564	0.179904	0.0917807	0	0.616085	0.633999	0.465849	2.0383	1.04481	0.563388	1.16432	0.331722	1.33302	0.787261	1.9933	1.61398	0.283839	0	0	0.112143	2.14298	0.121058	1.04975	0.589239	0	0.0955551	0.563391	0.497901	0.694818
CSS0000908.1	5.69178	8.70503	12.053	13.9547	17.4281	14.6056	21.8735	19.5113	23.2694	5.89566	3.27568	3.48559	11.2384	43.7057	29.2617	7.10051	11.0444	5.57056	2.74108	1.71783	5.34245	17.7819	15.9998	13.7551	56.2935	16.4914	25.1409	25.7146	23.8176	12.9089	15.9539	32.2343	18.3027	13.8603	6.1829	21.0907	45.0681	7.3168	2.37559	4.79662	2.97685	3.14056	3.30403	93.251	70.5703	67.7547	65.59	85.2407	83.25	64.6179	55.4335	58.3648	72.8586	74.9138	75.2141	82.9167	53.8679	51.4801	42.4454	63.1839	62.9211	86.1972	46.537	27.3916	102.293	4.78806	3.96137	4.02424	63.538	57.6485	46.7251	52.7746	46.2887	38.4182	36.6966	38.7257	40.34	58.7208	42.408	36.7981	30.1476	9.61561	21.4927	41.3011	43.0114	34.6423	22.3281	27.9325	20.6094	26.134	28.7586	11.6783	11.7791	12.9297	10.9848	16.7849	11.8008	14.0098	52.7727	34.6124	10.5359	54.4278	16.4822	17.8581	16.0977	12.2473	9.80314	25.4094	27.0484	20.9477	16.0962	18.6508	18.0303	16.0709	18.138	15.1066	16.4298	11.5026	12.5889	14.4257	10.9515	26.0018	21.2527	9.05621	22.2366	18.2135	5.85292	4.31155	11.5103	18.5893	25.8025	17.7052	9.31014	5.7041	4.37201	21.7894	14.4854	11.2794	12.4658	11.7219	5.36896	5.32227	29.2622	49.0649	48.3244	19.3439	61.2288	11.6505	10.0637	9.7583	9.24207	11.5855	14.1242	13.6234	7.94371	9.39189	10.8403	4.37476	6.62601	5.04889	5.42488	2.6919	6.13899	22.7269	8.14205	8.74636	8.18793	3.27066	32.9731	21.6007	15.4126	2.14785	4.28094	5.08717	3.48325	8.70865	8.30064	10.6952	2.24489	2.96352	2.5836	4.95874	4.30982	6.6024	68.4457	48.158	20.8338	6.34116	1.72243	1.08257	1.53665	20.9788	24.7577	24.0207	16.6836	17.6722	24.1077	5.70844	7.39735	5.60214	7.39735	18.8045	10.3981	15.0809	34.6842	18.0714	26.6168	20.99	31.1242	4.38244	5.38222	8.96225	15.5633	20.8946	17.6511	2.87186	4.45578	7.82378	12.8121	23.4113	13.5695	16.5846	11.3081	26.4584	28.6445	128.487	136.609	6.36616	7.938	10.3228	9.25619	10.2821	8.77127	5.34884	7.14929	10.9888	9.74238	9.99522	7.79777	15.6929	8.78267	9.99867	9.45659	14.921	14.9283	26.7894	23.7918	24.0467	21.2638	18.1785	16.9459	4.33879	6.33776	4.13266	11.2882	8.20551	7.61116	8.04306	6.36626	14.0551	12.7899	22.3998	10.5999	12.0768	9.62363	10.9688	12.6847	15.3351	15.3654	13.8065	9.6219	7.09502	8.24754	5.96123	10.377	63.3835	37.3185	27.6614	35.4474	85.4675	13.2316	24.7308	20.3436	5.06388	64.0693	59.6355	5.21438	4.05112	4.83497	7.5657	7.96025	7.36106	7.50513	5.97034	7.68145	4.39648	24.1176	23.1307	22.1059	5.70846	8.52833	6.93646	5.42025	3.71991	3.08241	4.28028	32.327	21.6688	29.5386	14.1253	15.2434	14.665	14.523	16.2052	18.6095	16.667	20.9779	18.7721	44.9681	45.6144	41.2046	24.9027	25.0847	22.824	116.636	119.875	114.672	12.2588	12.1851	2.21862	3.67334	9.05192	11.037	10.7674	16.9287	7.49242	6.49703	7.47628	8.85005	3.02771	2.69291	3.9606	4.4961	10.5599	6.95667	8.22928	4.68286	4.83635	2.29023	2.85329	2.41739	1.87868	2.36686	2.29541	6.74689	4.08183	5.22425	3.82145	5.35271	4.26843	5.79944	6.99449	6.689	4.71869	9.32222	11.3019	7.99217	7.64335	5.58951	6.72149	5.6038	2.85517	2.99183	3.13882	2.71369	2.15986	1.3856	3.21853	4.13766	6.33532	6.29279	13.6382	8.57893	4.98553	3.00296	2.91998	3.7671	3.50502	1.3869	6.8746	2.44927	6.10338	2.95135	4.52826	1.85083	0.99352	3.48654	3.92307	5.19324	6.13277	2.88956	1.06353	5.37961	2.73181	7.07726	2.67211	4.70257	2.72931	3.08099	6.77246	8.98343	20.0436	0.0599772	0.0545715	0	0.107432	0.0587225	0.0601278	0	0.0583336	0	14.2535	2.27131	1.83355	5.22362	3.90779	19.9839	11.5046	21.278	15.6408	10.1096	6.21373	19.1872	15.248	7.08677	10.1989	26.6719	24.1308	37.2657	10.0419	9.36666	41.5079	5.6536	5.45586	3.39624	6.52743	11.7751	6.77305	15.02	3.31445	6.98044	8.91997	11.1351	6.07988	7.56149	3.84945	3.37787	1.5025	3.35962	5.01502	15.5645	1.42623	1.10914	3.17005	2.81628	2.74201	2.1689	3.20945	2.73971	2.76486	3.24062	3.35002	3.01953	3.80362	14.9192	7.17918	1.47874	1.44922	1.73115	2.65492	2.52901	2.62417	2.81793	2.42379	2.07748	1.87269	2.15582	2.40576	2.18088	2.51509	6.0319	14.3503	11.7518	7.54951	10.7964	15.3588	12.1705	7.63229	3.24052	2.38876	4.22226	6.47702	4.46658	5.15746	15.6865	3.66255	3.33309	3.20914	27.3971	26.0004	17.8123	2.55487	4.72217	19.4907	8.7069	17.1418	7.82071	12.5171	13.104	11.6103	15.68	10.8586	12.7771	12.444	10.9592	12.0335	7.63411	17.0389	17.1581	10.4127	5.85	12.8428	35.4383	34.7531	18.8815	21.6213	35.711	34.2191	25.5678	24.4684	70.3824	64.8596	21.8106	23.8187	32.031	37.6625	44.2829	43.8692	9.88253	10.1272	24.5916	39.3373	105.971	101.608	6.66025	8.45399	7.86859	7.80783	15.3986	14.3827	105.339	17.7761	11.4479	3.39094	4.66881	3.92511	2.47338	3.3541	2.83969	9.94677	6.70198	8.00339	5.41149	4.07053	2.55718	26.4607	30.8937	28.9889	113.583	49.1024	92.7738	9.56994	16.7775	13.3453	16.7253	10.5873	9.01263	8.82612	13.3172	9.02159	10.6783	8.17945	7.38756	9.95363	6.8477	5.65813	50.8217	53.9637	54.0898	17.2353	2.22494	32.1095	5.6523	10.7966	58.6893	34.2222	3.8221	12.5545	10.5946	18.9469	27.8189	23.864	10.2027	19.9764	12.6696	22.2026	25.2698	8.46522	6.00203	7.1885	7.99672	9.97184	4.1651	5.10833	5.85232	5.61041	4.69046	5.61273	3.68134	4.89611	5.18895	5.17399	4.10836	4.98084	18.1989	10.1488	12.3367	16.2029	15.6954	13.4356	13.6315	10.1395	3.96858	6.43166	5.37507	5.77037	5.78647	6.20095	8.45642	23.5772	2.89007	1.9105	2.97295	10.6273	3.74837	4.30858	13.9502	12.063	8.43258	10.9452	16.1822	10.8241	12.2066	9.42259	14.7145	17.1802	16.5297	15.285	11.2108	9.46679	23.9711	3.69239	5.84148	5.89398	5.17586	4.64959	3.63049	3.22056	4.91494	5.56389	7.91681	6.71559	5.87404	6.11595	8.90324	5.4162	9.10085	8.41853	4.22162	6.48507	7.85541	11.4496	31.4412	23.5911	8.06303	4.34088	7.56582	5.71895	5.30324	4.19006	3.42898	5.30613	6.74373	9.72814	9.26364	10.7303	3.87298	10.3994	7.02652	12.5561	6.9961	10.4285	7.89444	7.19978	5.98461	7.04021	5.3044	4.05096	7.10107	9.80577	20.6023	14.3144	19.4149	18.5276	17.4116	18.1149	12.2951	10.9048	12.9228	15.6858	74.3619	60.3604	15.5785	13.1066	34.764	35.8307	71.774	27.6221	4.57776	10.6534	4.89498	24.8954	12.9677	14.1494	1.69527	3.00599	2.65943	3.57023	3.42793	2.50612	3.59347	9.12033	10.9133	12.6175	10.3592	4.05539	7.87097	1.81018	2.0669	1.14038	17.1959	4.1703	5.81491	4.26413	8.15683	6.45195	12.9058	10.3002	3.02458
CSS0047229.1	10.3917	46.3448	19.2938	4.41611	5.99108	5.22333	4.01673	3.1175	3.89652	157.045	151.982	124.478	9.1193	20.9397	12.2981	33.8156	10.5397	28.4204	39.0143	33.7912	61.0171	6.40987	7.51614	5.2059	0	12.5194	3.75997	30.2351	7.09416	7.42554	11.6509	2.41985	8.24713	2.89674	76.8617	51.9562	42.9305	78.18	64.733	59.5475	104.236	70.643	72.9547	0.561014	1.22465	1.44918	1.54839	2.34869	1.96565	2.22244	1.95147	1.55559	1.45054	1.91484	1.67954	1.74854	2.75956	3.09911	2.08004	1.8896	1.72588	0.916098	2.48944	1.04559	0.707372	117.803	130.006	134.453	0.888781	1.07716	12.8896	12.5696	14.2982	13.8302	11.0891	11.9758	0.974074	0.81914	1.43007	1.23563	5.87039	6.31796	3.7063	18.9642	15.8493	22.6892	43.669	47.8709	69.2862	19.7467	11.7633	24.9172	2.90091	3.66541	3.38695	3.70122	1.99174	3.26244	0.758963	0.529462	3.83224	2.41549	3.65478	6.68097	3.60017	3.07639	4.07538	12.9299	12.9287	5.88336	5.04309	6.41343	5.96767	4.90188	4.78745	24.9823	24.6306	9.43017	14.5925	12.6656	8.62009	6.33287	5.40842	2.59724	0.987422	2.12832	0.68429	1.96659	0.812508	2.87043	1.01615	2.38512	3.46848	3.55631	2.35951	3.54319	1.44516	2.07104	4.4225	5.96998	123.717	84.4946	14.8437	16.1161	6.11841	24.1635	15.4279	31.5565	2.12383	2.76258	2.55842	39.0209	30.97	26.3551	81.9861	63.0608	76.0399	88.3669	82.063	80.1037	100.142	87.935	110.98	3.68773	86.5998	109.783	141.68	103.897	13.4119	53.548	19.7083	100.774	112.762	109.354	115.729	13.9692	12.6	12.6625	90.7166	93.5709	85.6813	27.8281	26.8946	46.0966	3.57495	5.01743	18.3971	58.5645	102.918	120.385	111.023	3.93486	3.87212	6.08891	5.42534	5.41381	6.42469	15.2167	11.8615	17.227	11.8615	12.4632	8.97651	11.3856	12.1876	15.5981	5.93531	19.148	3.5234	88.2875	138.063	137.796	115.702	11.9751	7.94459	71.6074	98.6045	85.2516	86.9251	6.3803	42.8146	12.4095	32.731	47.6882	47.8356	10.4445	10.5233	18.9481	19.1977	35.2124	24.4007	38.4681	35.7577	20.9008	21.8437	28.556	18.0562	35.3854	32.3152	9.72008	13.3604	13.4251	11.3847	10.9126	9.80761	15.133	16.686	16.1003	20.4005	20.5719	20.6316	61.207	69.8034	54.3564	41.7637	36.7902	174.339	186.408	133.823	121.123	37.2666	37.7183	61.9449	61.6018	97.6979	105.203	8.28181	3.46234	3.39277	4.42568	1.78039	1.72493	2.96001	1.88157	6.75094	13.1873	19.6118	24.9717	16.8297	19.9945	12.8371	11.0755	5.5336	12.6822	2.39054	7.54212	20.1937	6.29328	16.7496	30.1363	29.2199	29.6582	30.9521	22.8067	24.4657	17.3505	6.08469	8.25285	6.17359	10.6784	14.7543	17.609	15.8802	12.7039	22.2524	15.1596	3.33929	2.43269	1.63977	6.08415	5.7559	4.40448	4.90592	4.76684	5.63251	5.08616	5.25383	4.25246	8.26312	7.85821	8.06969	6.05916	4.15678	4.47271	3.08982	2.77428	2.60728	3.05848	3.78067	141.354	89.4149	4.89169	7.28686	5.25439	5.33343	4.31247	6.80598	6.59309	4.79529	120.035	125.774	111.423	28.4426	54.0194	53.8909	54.7233	73.3829	74.7157	97.1511	98.5743	103.688	83.7982	71.3393	68.9675	72.2774	71.5889	76.4389	72.537	56.2464	57.5694	53.8035	30.7431	30.6558	33.5966	48.2912	45.8014	53.8984	21.632	88.8919	25.7848	24.1128	22.437	25.4608	24.9124	23.0878	24.3408	18.6513	34.6899	31.1466	87.1581	82.0087	4.73554	2.93211	97.8345	81.7259	82.085	76.8525	85.7736	33.4891	46.9739	27.6659	33.2957	36.7156	39.98	39.6477	30.3873	35.5824	47.529	26.694	28.2108	28.8491	26.8599	66.3983	23.9843	39.2439	24.8351	58.0638	110.786	111.275	22.6581	26.5587	25.3174	18.7944	18.0769	18.9489	20.2802	20.5219	20.4832	19.0295	17.0783	18.7038	12.5841	13.525	10.8328	8.07383	7.2432	12.5557	14.3326	12.5681	11.3856	13.1585	79.4072	11.7185	16.7825	68.156	18.9255	3.51161	10.1222	7.57199	96.8307	92.4781	56.0876	105.636	75.9545	73.6257	68.3041	70.9445	67.0988	70.7185	55.4073	76.1579	73.6005	70.7165	67.7853	83.0335	52.4183	57.0258	53.4923	66.4174	65.8236	59.7432	52.066	63.5112	65.6148	53.0627	53.4583	63.7473	47.1773	50.5522	54.769	41.5288	36.6675	34.8799	59.3538	49.5848	52.433	50.9869	55.6926	47.6479	53.1971	47.689	49.6314	51.9131	59.177	67.3432	65.2797	57.3619	52.0044	58.2713	55.8088	9.51806	13.5657	10.8365	8.57622	7.91008	10.767	11.4622	10.7215	6.85723	8.7236	6.13809	10.6878	6.86111	6.4169	12.0466	160.386	157.286	77.946	24.9061	28.2977	37.4037	51.1725	63.8151	47.0387	50.2527	58.3354	59.8956	32.2803	50.722	103.172	82.7275	96.8008	55.4715	134.067	110.579	90.3942	84.0927	43.6666	74.9322	61.1653	77.9287	89.5172	10.6408	8.68451	10.3472	12.7439	2.73393	2.10139	6.67785	6.2333	8.28425	10.127	5.07088	7.13669	10.9335	7.83805	5.06838	5.35585	31.4149	34.1661	43.6213	52.9121	14.4427	4.73083	33.2104	31.0148	3.96175	4.18755	11.1471	10.747	1.85357	24.9335	34.2254	1.77397	2.3252	34.8749	45.7019	40.2789	57.2465	6.23674	11.5264	27.4581	30.8675	45.7621	60.2542	4.44829	4.11191	2.59079	2.39906	3.61757	3.05011	51.0484	8.5819	8.21066	10.3764	5.15174	6.71608	6.31842	31.3981	30.5195	29.6889	3.04801	2.87799	2.41355	48.179	47.3764	11.2975	10.9832	11.168	62.8003	80.1335	1.11868	93.6255	7.9866	10.6392	7.78053	65.6684	10.4494	41.5339	4.20175	55.016	106.455	70.9742	40.4531	38.4212	31.164	114.89	32.1373	39.6806	29.9128	6.27216	8.83686	122.105	111.165	126.408	101.442	114.742	116.561	110.971	100.161	109.044	119.06	106.502	116.041	0.942486	0.289396	0.677062	29.8018	33.2421	39.0632	16.4257	16.9253	4.4899	26.5806	24.4456	23.3731	138.201	197.23	237.197	14.8643	110.714	107.355	107.67	57.8174	21.6277	1.46863	4.52929	48.6961	46.6466	4.97103	3.64289	4.61747	4.67488	6.91786	5.32304	4.26548	5.98354	31.9301	121.289	126.488	101.336	71.4497	2.18545	3.15013	1.82252	1.91948	117.203	102.478	124.969	1.23857	0.993246	0.506091	0.633613	1.37975	2.06828	0.458889	0.457342	0.511846	1.35779	2.33789	0.267744	33.1998	14.7381	36.8502	93.7054	96.6496	103.977	94.6621	90.134	96.7503	95.0795	94.9007	32.7935	13.6094	34.3388	28.1669	44.5366	38.2453	50.1791	43.4125	24.8299	26.3792	33.6033	24.5865	56.3876	58.5689	29.9077	18.4264	45.6985	52.5261	42.7105	33.9084	10.7783	14.6491	1.01373	6.16851	4.15882	43.3543	55.9812	5.39064	1.60175	2.25446	3.65003	3.32235	8.48344	7.73127	6.39382	0.854222	75.6076	66.014	79.5471	56.4828	6.22673	44.3524	72.0923	60.7386	43.0547	40.6057	29.3104	28.8322	14.5009	9.99655	11.1387	7.43261	163.105	181.518	161.643	207.853	153.215	189.79	97.2089	138.031	144.662	140.166	38.4533	40.6883	7.78235	12.8136	74.0364
CSS0030697.1	2.05234	5.5874	4.32526	1.85973	2.17497	1.56353	2.82664	2.27659	3.59935	2.89147	4.24788	4.90151	0.561142	1.27775	0.940036	2.16725	0.991774	1.08734	1.85234	1.37962	4.07949	0.529802	0.274936	0.131753	0	0	0	0	0.0583623	0	0	0	0	3.12544	4.94758	2.944	2.98545	2.5361	4.7828	21.7751	8.51298	9.62791	8.37536	1.46152	0.711086	1.28915	1.92289	3.11876	2.93843	2.19825	1.49364	1.48261	2.34284	2.95954	4.36076	2.50213	5.02183	5.19162	2.54519	1.78827	1.20352	1.18513	4.05327	2.62264	2.11528	1.80472	1.08227	2.00435	1.82033	3.46882	7.99157	7.1881	2.75953	7.67942	6.25477	8.09245	1.75437	1.39988	1.46017	2.10899	0.837305	2.42156	1.71172	4.69219	4.58459	4.23918	5.41075	4.83706	2.65179	2.01429	2.77833	1.74745	2.72533	3.7915	1.90734	1.71403	1.00265	1.82368	3.12865	2.09339	2.20168	1.98846	1.62707	0.819335	1.19609	1.9157	1.46607	5.32798	4.07597	3.47251	2.5803	6.47442	3.61901	3.895	4.30419	3.52035	4.16756	5.94971	5.32131	4.28267	4.61486	5.15175	5.08163	0.367068	0.471856	1.58732	0.280562	0.7148	0.29322	4.2432	0	0.366809	1.64007	1.27662	0	1.29296	1.62979	0	0.533927	0.190429	4.58923	3.60982	4.39688	2.98389	0.55599	4.50238	2.78474	7.33067	10.2981	11.6119	8.78153	4.03777	4.75248	2.49406	4.41093	3.90628	5.1191	4.5191	4.98826	4.52412	5.39907	5.59092	7.16115	4.83117	5.93454	7.30544	6.66069	5.23228	2.26925	5.60455	3.26424	4.5875	2.15241	2.46921	1.75735	5.86221	5.7575	6.98904	5.77128	2.18234	3.92641	2.99818	4.64394	2.58298	2.74935	3.66247	4.33772	6.10938	2.1694	1.91199	1.32224	1.61848	3.07606	1.64344	2.63162	1.75537	2.46324	4.31343	2.84904	2.88217	2.84904	0.926629	2.1772	2.66254	6.29648	6.91146	3.72813	7.54844	2.14992	8.66055	5.7901	5.75407	4.52019	5.33178	4.73148	7.41176	7.55462	4.8433	3.57782	4.41503	3.54656	3.77145	2.21546	6.32907	3.82048	3.08826	4.47838	0.382014	2.59321	2.73144	0.672724	2.2708	3.17679	1.60484	1.80988	3.71873	2.7019	5.11939	3.94278	3.70225	3.40613	3.30051	1.18181	5.59928	3.83328	4.65474	3.74772	3.50612	2.84792	4.90004	3.75302	2.88126	6.12743	4.15677	3.1342	3.93448	5.96444	5.02618	3.99209	4.58612	5.39029	5.35888	3.62463	3.58875	3.37652	3.47821	4.43535	2.99556	3.11537	3.83791	2.63505	2.46232	3.35231	1.94681	3.66962	2.37483	1.41874	1.71574	6.21706	7.68823	2.78234	5.40256	8.9201	2.18411	6.38963	2.42078	3.11202	5.96469	2.64913	1.27399	1.66035	1.3211	1.69984	2.09	2.09937	1.7356	1.52689	1.27332	1.51874	0	2.66981	3.37233	1.50737	1.93172	1.1858	1.54108	2.89329	1.48535	1.32159	5.49154	4.66639	3.39468	7.23525	4.91755	3.34507	5.06817	5.75297	5.77668	3.66842	4.33815	3.78422	4.7658	4.2274	3.29084	2.92934	3.00254	3.0106	5.21162	8.72824	7.44353	2.02379	2.37641	2.62971	5.3078	1.60396	3.50167	3.50881	4.32607	2.4722	3.44055	3.69574	1.68851	8.22565	6.18657	8.65982	6.26745	8.09659	11.1782	2.1745	3.51878	2.76048	4.12768	1.55461	2.8753	2.298	4.10994	4.68657	9.48301	5.21977	6.59802	6.3329	5.07973	3.53276	5.38303	2.40006	5.32371	6.42983	9.0214	4.29226	8.12228	7.0675	3.80332	4.96252	6.6241	5.69942	3.58295	2.744	8.27135	5.24428	9.91389	10.4303	3.85346	4.30517	7.60317	6.11244	5.19623	5.80321	7.49178	2.34205	4.26026	3.52887	2.46099	1.74678	2.55399	2.00278	1.79036	3.63823	2.24892	2.13244	1.70125	3.77307	1.66642	1.78968	1.32337	1.78532	1.41457	3.40505	4.1471	4.0443	2.8586	1.83028	2.54641	23.0939	23.2088	26.1114	21.1658	26.2257	26.177	21.887	23.5426	22.6458	1.42067	2.04579	0.892418	2.23231	1.39267	1.13753	1.39059	3.12972	1.60461	2.01303	2.24843	1.22828	0.747348	1.44209	1.58926	4.02034	4.70223	1.65817	2.9708	2.59438	1.83896	1.68812	3.25094	4.42714	2.42368	3.21267	3.40054	2.99511	3.83277	1.75872	1.78991	0.968877	1.28279	1.09836	4.94913	3.63894	6.33307	7.04293	5.74336	4.6632	6.69737	4.57296	5.14486	3.35635	3.67182	6.70004	4.58705	6.96412	5.43537	3.02344	4.50278	4.23899	6.30426	5.61536	3.73298	2.67703	5.77345	6.07749	4.47593	3.94483	5.52406	4.85411	5.75097	4.59284	5.83058	6.68285	4.23985	4.67406	6.28546	4.57369	7.85276	8.67771	8.39119	8.17	2.26954	3.49477	7.02152	3.32633	2.46501	2.2518	5.48792	6.38549	7.87284	2.27774	5.59484	6.51333	3.60913	10.7716	16.6114	16.5178	6.93273	10.3667	6.71568	6.57302	5.15413	8.52335	3.30368	4.39754	3.88424	2.62699	4.88695	3.41333	3.55151	5.78427	4.04824	4.60645	3.59456	4.19989	4.20448	6.13582	2.39286	4.45759	5.18196	8.08942	9.84067	5.49437	4.22478	3.26333	4.63668	2.31266	2.31413	5.87823	5.15073	4.93311	1.96775	4.39393	1.82934	9.36458	7.14359	6.09808	6.10056	8.01666	4.29497	2.20339	2.06888	0.977504	1.93239	3.18673	4.29745	0.962469	7.97774	8.771	0.909022	2.32864	6.87618	6.69939	7.8387	8.28553	7.80618	6.13591	4.52203	3.69319	4.17702	6.23967	4.44385	3.92431	4.33231	3.10655	2.44785	2.61523	3.63748	4.97724	5.83066	4.59108	5.02964	4.63637	4.68406	1.43299	1.99103	2.19954	0.330503	0.531403	0.489504	3.76534	1.77047	6.44389	7.77479	7.57639	8.26797	6.20271	0.189641	3.33297	2.64597	4.65863	5.38219	3.56131	1.07033	1.84789	3.74113	48.2375	50.9534	9.70621	11.7993	3.87823	1.92576	10.9422	2.25914	4.82297	34.7518	22.488	11.3977	15.3365	12.4537	14.3467	12.2921	14.9321	13.4091	13.808	16.7043	13.955	11.1021	15.7487	11.6665	0.688166	0.193371	0.436394	3.69911	8.32579	8.85077	65.7187	18.9565	46.2422	24.9768	43.9967	34.5793	25.1383	16.0671	22.9646	109.119	10.1723	9.51948	10.5303	31.2254	7.9864	1.44584	46.514	62.3527	63.1717	2.92531	76.464	70.8049	87.8527	89.0173	7.2888	57.8607	41.987	28.5784	1.79074	3.14879	2.18333	3.58916	1.75265	1.66072	1.68463	1.54799	7.01005	6.01471	12.6268	0.233649	0	0	0	0.112788	0	0.0962933	0	0.319899	0	0.207537	0	0.0747577	0.361407	0.461431	6.92479	5.56815	7.48078	7.1102	7.51818	5.49489	6.74863	6.09273	1.10389	0.838716	0.894661	0.977471	0.877622	0.435039	0.323737	0.850967	1.64327	1.00243	1.2369	0.673731	0.325981	1.01531	1.00366	1.04744	1.1319	0.505344	7.79472	2.28638	2.18951	4.32306	0.135495	0.8055	2.07826	3.88245	3.59555	2.15497	11.294	8.14399	2.75097	1.26941	4.62443	4.87525	7.15343	6.89844	1.65082	3.09705	3.24265	3.62967	0.476421	1.96781	6.46952	4.17092	5.57646	4.33833	3.96978	1.84395	1.9102	0.21623	0.953931	1.30853	4.54778	5.39033	3.37943	1.45681	1.09612	2.38641	5.81104	4.51051	6.46855	4.49564	0.666406	1.78821	1.59418	1.65869	6.72618
CSS0041107.1	0.871293	0.607006	0.292755	0.789728	0.352963	0.186258	1.87794	5.96719	4.33836	0.540178	0.619681	0.891362	1.55174	3.83107	3.53714	3.74571	3.20967	2.35985	0.651187	0.628965	1.24458	3.49002	5.25314	3.13533	4.68096	12.8248	26.0361	0	4.62542	3.23526	5.39158	4.83188	4.18377	0.943976	0.420725	0.382745	0.191827	0.19007	2.59467	0.346022	0.331418	0.881025	0.217042	1.17458	1.19158	0.993892	1.09053	0.974808	0.826319	0.64958	0.457467	0.619707	0.511974	0.52271	0.283833	0.948824	1.88032	0.596378	0.996047	0.70285	0.655168	0.456644	1.56445	0.781518	0.975901	1.50666	1.86074	0.687198	2.94806	4.67051	4.2693	2.44811	2.24962	2.90984	2.61243	1.16064	4.92268	3.14144	3.87843	3.43778	4.68939	6.21743	3.79845	5.64054	5.45707	6.59907	0.995805	0.966657	1.07678	0.83665	0.527629	0.396022	0.974966	1.81988	1.18845	2.06746	0.793201	2.57713	1.75679	0.72392	1.61124	0.911968	0.67459	0.336972	0.539517	1.93058	1.23296	1.08546	1.07099	3.01864	4.78043	1.78473	3.42671	3.44379	1.3699	0.595716	0.624272	0.556488	0.772831	0.618759	1.05667	0.899378	2.33747	7.13895	3.87112	6.98782	1.62034	3.65546	2.31017	3.91251	3.29104	3.91569	5.45247	19.3976	13.8201	2.9756	0.935708	8.36631	6.30763	4.93032	1.91162	1.55266	126.121	58.211	62.2544	75.3273	54.6566	86.1608	0.980898	1.23514	1.30041	2.562	1.35458	1.18512	1.03149	0.567295	0.514229	0.813805	0.818171	0.718183	0.541702	0.400981	0.587089	0.986949	0.479739	1.08512	1.50933	0.503017	0.74442	0.205673	0.897515	4.50208	0.996223	1.05438	0.648733	0.966892	0.749669	0.670946	0.592839	0.170802	0.249979	2.61321	4.79705	3.14678	1.01771	1.77783	1.17191	0.770271	0.45059	0.342298	0.402267	0.802085	1.03977	1.40525	1.00039	0.399674	1.94049	0.312744	0.0678598	0.465079	0.0678598	0.510776	0.0713843	0.127616	0.11437	0.51038	0.401723	0.994286	0.606347	0.0570771	0.0761567	0.455502	0.335583	1.1946	0.955255	0.504569	0.829862	3.14985	2.56062	6.42104	2.49241	2.16186	3.01534	0.283121	0.350513	0.766071	0.707746	0.652646	0.251289	3.94888	0.70147	3.95945	3.45976	1.76897	1.85032	3.56501	2.06851	3.55408	2.19431	2.68383	0.463904	0.387799	1.80654	4.19766	10.5658	0.150718	0.9925	0.398706	0.665722	0.428252	0.28251	0.0373373	0.734013	0.446447	0.292741	0.444691	0.0843113	0.211969	0.234305	0.396937	0.142659	0.0509047	0.503961	0.730648	0.215024	0.712529	0.699272	1.59483	1.429	0.680573	0.469592	0.774387	0.552617	0.699009	0.559141	1.23172	0.475454	0.399672	0.252539	0.0764131	0.394857	0.0410267	0.274923	0.210409	0.265661	0.289281	0.0405254	0.0678993	0.266129	0.263835	0.351356	0.18571	0.409892	0.368493	0.155547	0.430878	0.323122	0.324375	0.382361	0	0.493823	0.39148	0.280561	0.619198	0.408701	0.276671	1.44089	0.691378	0.821726	2.48008	1.72305	1.93524	6.09729	4.51934	3.40294	2.92769	4.32673	2.74878	2.26569	2.85685	2.555	1.77975	2.02626	1.39881	11.6136	6.27248	9.92547	1.29211	0.932154	0.889675	0.111498	0.556881	0.409517	0.588786	0.570769	0.911196	0.685585	1.84691	1.85868	0.956867	1.28697	2.50845	1.99058	1.66611	1.39846	1.53856	2.07244	3.07012	0	1.00077	0.883456	1.86451	1.88185	1.00341	6.15183	3.00614	3.44449	2.28659	1.62917	1.76098	1.94414	1.23612	1.24191	1.80047	5.32024	2.1901	2.6419	1.53511	2.44943	0.796533	1.64176	0.703482	1.36733	1.58406	0.640279	1.01582	1.18817	1.77111	2.09435	3.73709	2.04255	0.262629	0.0787822	0.374582	0.759803	0.265391	0.790607	0.732467	0.518409	1.18387	0.955961	1.23578	0.758165	0.868135	0.663295	0.386328	1.33765	0.430088	0.314958	0.42178	1.5163	0.323219	1.08344	0.727654	0.550983	0.716625	0.429454	1.98164	1.91172	2.99707	3.91199	2.41567	0.0394165	0.0493853	0.0657729	0	0	0	0.0433968	0	0.0466502	1.2035	0.463039	0.69888	0.503001	0.296777	1.76782	1.13652	2.10773	1.01355	1.35644	0.446353	1.18484	1.08474	0.358836	0.865559	2.16348	2.06081	1.76019	0.924421	0.653065	0.59349	52.7608	21.2064	10.7304	12.5767	4.70663	2.91513	12.52	5.95517	23.1056	31.2988	18.4587	51.3839	77.9884	7.21202	12.468	1.43896	0.263069	0.308467	0.587998	1.31705	0.900933	0.646382	1.0545	2.445	0.786956	0.882327	1.22838	0.901181	2.27214	2.33216	0.703744	0.621312	0.702015	0.304976	0.404386	0.492558	1.22702	0.617567	2.35302	3.38372	2.82142	1.2168	0.413637	1.27971	0.419721	3.0412	1.00849	0.949842	20.9132	21.7758	9.73798	22.3606	17.2907	19.4904	35.6325	5.19708	9.51769	1.57279	9.51009	36.8896	44.9765	7.47623	8.12919	0.0858129	0.215857	0.608936	6.63091	11.1103	4.76026	4.37161	7.26487	15.1355	9.0935	6.96748	6.76731	1.3614	1.44227	2.048	2.09668	1.22831	1.58065	2.06989	1.60786	1.41539	1.20735	1.76891	1.04763	0.986647	1.22692	2.15024	0.215635	0.0687892	0.146626	0.0730878	0.40293	0.375921	0.258009	0.451644	0.204979	0.469057	0.262313	0.105521	0.0739906	0.341667	0	0.366002	0	0.0700103	1.14103	1.18015	1.13044	0.870016	2.96938	1.17486	1.62668	8.82488	3.86525	17.5695	11.3967	2.67129	2.64195	0.828345	0.890184	1.21923	1.04863	0.563122	1.09477	6.33325	2.83125	0.81004	0.415246	0.2674	0.0404758	0.907776	0.788882	0.795602	0.690499	0.418511	1.06803	1.15176	2.70707	2.27109	3.36274	0.422576	0.651901	0.499667	2.92058	2.83443	3.71889	1.3598	3.74734	3.79879	1.36038	2.02958	0.147205	0.184996	0.110668	2.67216	0.343546	2.08843	0.748344	0.93525	3.40088	0.158094	4.98142	12.1191	13.1295	0.960051	0.447153	0.606412	0.213792	0.301338	0.775876	2.7015	0.237798	0.957679	0.688994	0.411331	0.612477	0.489791	0.573143	0.497219	0.183284	0.427295	0.170052	0.338957	0.513459	0.900792	0.508223	0.804511	0.193319	0.188558	1.69701	1.26167	1.14594	0.335346	0.817848	0.688374	1.485	0.864489	1.53809	0.770505	1.82583	0.609637	0.254061	2.06496	1.47388	0.60379	0.138589	0.114787	0.137418	0.545772	1.00752	3.78225	0.353791	3.89938	2.927	1.28629	0.816679	0.43574	0.329113	0.144651	0.279812	0.289802	0.267128	0.616221	0.501495	1.04584	0.522864	0.245409	59.3134	58.8059	44.3353	51.5306	0.162796	0.203099	2.42778	1.69708	0.323127	1.52325	0.790496	0.811207	1.01171	0.65735	1.65644	1.78765	0.91024	2.46548	0.91712	1.60609	8.04944	4.85869	0.96186	0.468371	0.709072	0.335202	0.657297	0.39828	0.808775	0.411369	3.49365	1.92056	1.77412	2.07023	2.44689	3.04774	2.06303	2.64982	6.52357	7.06881	5.79725	1.85382	1.29508	1.46874	1.20664	3.25305	2.32984	2.09541	2.7605	3.24774	1.99692	2.6666	1.15077	0.812948	1.96979	1.58783	1.58669	0.233321	0.416644	0.103683	0.233233	0.358241	0.567151	0.124942	1.23588	0.208491	0.0674864	0.207309	0.0636217	0.821029	2.8909	0.158805	0.133239	0.562403	0.938279	0.915234	0.206741	0.250493	0.265446	0.599556	1.52256	0.703341	1.5839	0.102817	0.530823	0.214372	0.666744	0.328079	0.791077	0.194864	0.600072	0.464595	0	0	0.75112	0.900278	0.276816
CSS0004627.1	0.129265	0.141586	0.203086	0.244451	0.134923	0.20259	0.0961176	0.0514657	0	0.259987	0.349761	0.551719	0.317352	0.396066	0.304798	0.400787	0.103802	0.450768	0.353482	0.225874	0.985175	4.68012	9.84454	6.5692	0	11.5074	4.29823	21.1952	9.28787	5.30788	3.21916	6.13917	3.58145	0.587367	0.319478	0.128091	0.109733	0.113556	0.0631241	0.176785	0.336971	0	0.293659	0.0605413	0.476612	0.345199	0.520941	0.532452	0.348466	0.059626	0.35775	0.123889	0.264783	0.192161	0.0688758	0.885505	0.276631	0.384712	0.393547	0.216079	0.310188	0.260449	0.498918	0.314091	0.238627	0.288849	0.289665	0.469012	0	0.162072	0.603564	0.499276	1.02719	0.59954	0.119248	1.15703	0.18002	0.737163	0	0.971933	0.349138	0.0672609	0.220178	0.160134	0.433328	0.273829	0.319104	0.191943	0.172954	0	0.0294319	0.0817519	0	0	0.024671	0.0230788	0	0	0.2495	0.0532116	0.0476629	0.0797255	0.0609855	0	0.0577856	0	0.0252224	0	0.129766	0	0	0.0524798	0.0633067	0.111647	0.175419	0.121077	0.10896	0.151662	0.0554424	0	0.111073	0.0567698	0	0	0.0775557	0	0.351044	0	0	0	0	0.269596	0	0.189584	0	0.0909966	0	0.0750352	0	0.14572	0.138346	0.0548324	21.2068	5.22657	2.52005	5.07958	1.94723	12.8249	0.279539	0.0759184	0.0577353	0.177489	0.179815	0	0.142748	0	1.61273	0.175373	0	0.0639235	0	0	0	0.203817	0.33252	0	0.143587	0.061267	0.0375262	0.080226	0.269786	1.33094	0.200841	0.477803	0.34629	0.456331	0.385237	0.839729	0.959175	0.413266	0.67963	0	0.241121	0.0788402	0	0.198705	0.0441633	0.248431	0.308554	0.883346	0.558995	0.162685	0.294431	0.403797	0.678742	0.199525	0.172078	0.450736	0.177332	0.358564	0.177332	0.311144	0.345659	0.29714	0.502043	0.826537	0.385903	0.332667	0.0762306	0.102931	0.207385	0.170123	0	0.221951	0.146199	0.182061	0.374086	0.190529	0.0934602	0.19608	0.187267	0.29056	0.865691	0.222684	0.311793	0.177212	0.289533	0.401218	0.237357	0	0	0.231585	0	0.225042	0	0.210005	0	0.262062	0.211183	0.15083	0.312879	0.179591	0.684713	0	0.564531	0.729751	0.515353	0	0.976156	0.625815	0.909162	0	0.412686	0	0.508834	0.407846	0.108463	0.390526	0.0812564	0.444555	0.204287	0.204924	0.170924	0.256814	0.125025	0.16996	0.098398	0.281854	0.236826	0.149024	0.370616	0.411912	0.650228	0.676419	0.414846	0.046268	0	0.0752145	0	0	0.0661893	0	0.0939296	0.0776111	0	0	0	0.0586983	0.148663	0.223345	0.299957	0.277165	0.475918	0.205584	0.221573	0.136291	0.433593	0.140857	0.154885	0	0.0706508	0.282215	0.368279	0.192247	0.231465	0.588104	0.547056	0.0978769	0.0845207	0.336521	0.554972	0.230807	0.525385	0.33087	0.302625	0.7729	0.34546	0.39855	0.299591	0.254613	0.149715	0.62817	0.250695	0.255475	0.250937	0.435255	0.20402	0	0.944027	1.15487	0.26273	0.940409	0	0.998345	0.538769	0.442006	0	1.95178	2.20183	0	0.072813	0.0712741	0.0874975	0.175776	0.0826894	0.420242	0.587601	0.891146	0.150462	0.23317	0.671249	0.557085	0.341615	0.221102	0.125991	0	0.140185	0	0.0812115	0	0.221455	0	0	0	0	0.251186	0	0.0806926	0.590813	0.139086	0.484988	0	0.079272	0	0.286998	0.474951	0.577524	0	0.452366	0.0773351	0	0	0	0.0551235	0.067038	0.0526935	0.0605906	0	0.261337	0.109691	0.106526	0.205832	0.060874	0.139861	0.239975	0.34191	0.107692	0.0626883	0.0509832	0.172739	0.156754	0.100332	0.15293	0.0918905	0.191113	0.179916	0.0965533	0.415385	0.314145	0.399199	0.525059	0.375616	0	0.0623986	0	0	0	0.0578282	0	0	0	0.174089	0.21446	0.130742	0.140313	2.30339	0.255573	0.303413	0	0.0732592	0.167717	0.240325	0.22294	0.210379	0.449778	0.0693116	0.182936	0.173828	0.165305	0.260218	0.0972127	0.131156	1.91416	1.4011	0.751228	0.37399	0.316032	0.143156	0.468051	1.01195	1.47401	0.42729	0	1.20556	3.66209	0.390169	0.917959	0.330872	0.178915	0.218236	0.152315	0.520666	0.354186	0.136953	0.0572915	0.187221	0.118768	0.37842	0.527229	0.341909	0.16582	0.136247	0.0732273	0.516653	0.259298	0	0.262377	0.0578089	0.188934	0.447487	0.136701	0.185749	0.310984	0.174131	0.39794	0.163133	0.246631	0	0.564025	0.160396	0.509761	0.346423	0.501645	0.586293	0.808372	0.945622	0.741935	0.473458	0.302321	0.728464	0.174163	0.866914	0.743994	0.152916	0.246177	0.418736	0.396381	1.24372	0.277309	0.289242	0.184524	0.18844	0.0751836	0.618919	0.869813	1.23184	0.22887	0.292541	0.148792	0.098599	0.909434	0.81039	0.363509	0.208272	0.218527	0.352054	0.278203	0.484482	0.339653	0.200918	0	0.121797	0.264014	0.266568	0.534181	0.399551	0.982961	0.279836	0.584351	0.584391	0.15191	0.458123	0	0	0.536791	0.267477	0.125225	0	0.881841	0.125767	0.417087	0.403276	0.416387	0.277547	0.379717	0.651912	0.618981	1.12574	0.262118	1.24304	0.632523	0.578359	0.710644	0.124251	0.595638	0.482255	0.554415	0.58401	0.237248	0.397269	0.245244	0.171446	0.174385	0.0367791	0.194159	0.18554	0.156216	0.502302	0.258963	0.30119	0.394667	0.0919994	0.146323	0.242701	0	0.0735226	0.495033	0	0.37525	0.214586	0.218366	0	0	0	0.313654	0.0961077	0	0.136823	0	0.436975	0.107984	0.230668	0.156142	0.1726	0.141315	0	0	0.410272	0.272379	0.926812	0.0642391	0	0.111709	0.08064	0.0445345	0.0862714	0.0383812	0.907239	0.880872	0.0761496	0.1447	0.0929217	0	0.349191	0	0.104409	0.265401	0	0.134289	0.250848	0.425175	0.0645565	0.652086	0.464024	0.108088	0.164047	0.119933	0.0489593	0.169448	0.167739	0.16742	0.0993549	0.33059	0.205832	0	0	0.181346	0.672942	0.211142	0	0.14546	0	0	1.23719	0.342572	0.373495	0	0.570061	0.568868	0.124572	0.700555	0.275745	0	0.293524	0.197792	0.415697	0.406587	0.243632	0.0970649	0.0875409	0	0	1.80028	1.60634	0.791819	1.71141	0.307883	0.305854	0.404663	0.267095	0.416785	0.0930573	0	0	0	0.231339	0.161698	0	0.0849377	0	0.13924	0.14235	0.134526	0.128939	0.169968	0	0.0836584	0	0	0.0798546	0	0	0	0.115703	0.158362	0.150169	0.0719924	0.110324	0.0658116	0.0573506	0	0	0.30049	0.0671523	0.0803108	0.0811868	0	0.163578	0.0339881	0.030679	0.317443	0.434473	0.29555	0.171794	0.153433	0.518043	0.164403	0.0825104	0.327578	0.172383	0.302307	0.106409	0.174733	0.382017	0.146444	0	0.187543	0.189932	0.0319872	0.053391	0.0315584	0.0385238	0.437681	0	0	0.242564	0.326646	0.0940051	0.547402	0.159908	0.110138	0.811024	1.13092	1.73719	0.420411	0.562002	0.591116	1.18636	1.2518	0.651784	0.667592	0.0744178	0	0	0	0	1.16721	0.192932	0.163688
CSS0001385.1	0	0	0	0	0.423451	0	0	0	0.489714	0	5.9008	0.509674	0	0	0	0	0	0	0	0	1.98114	0	0	0	0	0	0	0	0	0	0	0	0	0	1.50503	0	0	0	2.42623	0	1.23796	0	1.40919	2.53465	0.73095	1.23403	3.01899	1.55954	2.85258	1.56702	5.47345	3.15079	5.43018	4.35138	5.00882	1.84129	5.46176	1.24851	0.70031	0.784764	2.12401	1.35981	8.30151	2.21725	0.703259	0	0	0	3.37265	5.2637	2.32983	8.52923	6.65925	2.71009	5.596	4.56972	8.34506	1.5104	4.51241	18.3242	0	0	0	0	0	0	0	0	0	0	0	0	0	1.03302	1.25734	0.263067	0	0	0	1.64901	1.82952	1.55144	0.72472	0	2.16834	0	0.966498	0.726356	0	0	2.59176	0	0	0	1.42032	0.678629	0	0	0	0	0.713705	0	0	0	0	0	0	0	0	0	0	0	0	5.57584	0	0	0	1.31884	0	0	0	0	3.02529	0	0	1.99359	1.03017	4.78031	0.717831	0.675496	0	0	0	0	1.23384	0	0	0	0	0.602787	0	0	0.96546	0	0.628586	0	0	0	0	0	0	9.83967	8.45768	3.72938	3.18067	0	0	0	2.62973	4.34807	5.35132	0	0	1.18868	3.05128	0	0	0.378013	0.54502	0.713593	1.02478	1.41937	0	0.750659	1.37672	0	1.23923	0	2.5053	1.12752	2.5053	2.2478	0	0.398367	7.38365	0	0	0.491231	0.515554	0	0	0	0	0	0	0	0	0	0	0	0	0	0	0.80278	0.815966	0	0	0	0	0	0	0	0	0	0	0	0	0	0	2.52314	1.8185	2.84272	2.81079	3.0475	0	2.93216	0	0	5.09796	0.875344	0	0	1.13958	1.56787	2.616	0	0.681639	0.973556	2.08533	2.12221	0	1.92793	0.824365	0.949741	0	0.861217	3.18382	2.15835	1.54027	1.9286	5.37329	1.17891	1.46809	1.2286	2.72223	0	0	0	1.36773	5.23342	0.713489	0	3.56994	0	0	0	4.33222	0	0.559267	0	0	1.3816	0	0.605932	0	0	0	0.630928	1.44494	0	0	0	0	0	0	0	0	0	0	0	0	0	0	0.461466	0	0	0	0	0.326588	0	0.430576	0	0	0	0	0.488927	1.38421	1.56238	0	1.79896	0	0	0	0	0	0	0	0	0	0	0	0	0	0	0	0.709744	0	0	0	0	0	0	0	0	0	0	0	0	0	0	0	0	0	0	0	0	0	0	0	0	0	2.63542	0	0	0	0	0	0	0	0	0	0	0	0	0	0	0	0	0	0	0	0	0	0	0	0	0	1.75506	0	0	0	0	0	0	0	0	0	1.09523	0	1.20123	0.437035	0.592988	0	0	0	0	0	0	0	0	0	0	0	0	0	0	0	0.755499	0	0.787504	0	0.795762	0	1.49003	0	0	0	0	1.03154	0	0	0	0	0	0	0	0.929989	0	0.910527	0	0.938186	0	0	1.15505	0	0	0.885408	3.03848	2.42817	3.08972	0	2.54867	0	0.986446	0	0	0	2.51795	3.28525	0.856462	1.59064	0	3.36397	3.9773	0	0	0	4.04168	0.645541	0	1.21097	1.42697	0	1.10639	0	0	1.54965	0	0	0.923389	0	0	1.54897	0	1.61093	0	0	0	1.41353	0	0	1.6139	0	1.44619	3.0728	0	5.05746	1.72443	0	0	0	1.76211	0	0	1.2561	1.32124	1.15544	0.422672	0	0	0	0	0	0	0	0	3.72348	0	0	0	3.41531	0	0	6.30045	0	0	0	0	0	0	0	0	0	0	0	1.61353	0	0	1.51008	0	0	0	1.42914	0	0.760897	0.84614	0.265253	1.30483	1.24484	1.836	1.562	0.547137	1.9727	0	0	1.06421	1.41479	0	0.32578	0	0	0	0	0	0	0	0	0	0	0	0	9.05123	10.9184	5.17666	2.51843	10.5894	4.13617	6.75152	14.7502	10.1717	12.195	14.5817	12.8513	23.9224	3.55501	13.8088	0	0	1.46488	0	0	0.245559	0.238874	0	0	0	0	1.18435	0	3.01478	0	0	1.34172	0	0	0	0	0	0	0	0.990762	0	4.05986	2.31822	2.703	0.507243	0.640909	0	0.666747	2.94403	0	1.23274	1.28837	0.687922	0	0	0	0	0	0	0.663344	0	0	0.664189	3.2361	2.96456	0	4.38381	0	0	1.32173	1.35813	0.604093	0	0	3.0402	0	0.308559	0	0	0.846674	0	0.940494	1.76849	0	1.24882	0	0.404346	0	0	0	0	0	0	0	0	0	0.584871	0	0	0	0	0	2.11322	0	1.9346	0	0	0	0	0	0	0	0	0.949149	0	0	0	0	0	0	0	0.467801	0	0	0	0.762716	0	0.444027	0	0	0	0	0	0	0	0	0	0	0	0	0	0	0	0	0	0	0	0	1.10478	0	0	0	0	0	0	0	0	0	0	0	0	1.13304	0	0	0	0	0	0	0	0	0	0	0	0	0	0	13.1941	22.86	8.35534	0	0	0	0	0	0	0	0	0
CSS0010812.1	0	0.0585246	0.311966	0	0	0	0	0	0	0.734499	3.00028	0	0	0	0	0	0	0	0	0	0	0	0	0	0	4.50853	0	0	0	0	0	2.70092	0	0	0	0	0	0	0	0	0	1.31666	0	0	0	0	0	0	0	0	0	0	0	0	0	0	0	0	0	0	0	0	0	0	0	2.41431	1.85608	2.21798	0.161992	0.197873	0	0	0	0	0	0	0	0.448667	0	0	0	0	1.56005	1.16708	0	0.245676	0.347031	0	0.348557	0	0	0	0.183012	0.219168	0	1.24116	0.592495	0.956509	0.256793	0	0	0	0	0.0731644	0.0692593	0.896798	0	0.314275	0.119848	0.908519	0.198056	0.734835	0.343194	0.181848	0.145296	0.390118	0.757907	0.284677	0.592945	0	0	0.569525	0.236571	0	0.0940645	0	0	0	0	0	0	0	0	0	0	0	0	0	0	0	0	0	0.551432	0	0	0	0	0	0	0	0	0.0685253	0	0	0	0	0.752891	0	0	0	0	0	0.0918317	0	0	0	0	0	0	0	0.236343	0.167697	0.339299	0.837582	0.675567	0	0	0	0	0	0	0	0.102093	0	0	0	0	0	0	0	0.0743542	0	0	0	0	0	0	0	0	0	0	0	0	0	0	0.149523	0	0	0	0	0	0	0	0	0	0	0	0	0	0	0	0	0	0	0	0	0	0	0.165674	0	0.596336	0	0	0	0	0.448406	0.116988	0	0	1.59274	1.71553	0.262037	1.72228	1.98895	1.70557	7.39431	5.4888	5.289	5.21803	4.27921	6.26316	3.08024	3.26066	2.15291	1.90898	1.3391	1.1691	1.00415	0.69214	1.16477	0.846917	0.52418	4.03029	3.91984	6.36892	7.16158	3.97368	2.83407	2.24092	2.97836	2.47563	2.09386	2.11726	2.01933	4.04226	0	0	0	0.39191	0.443526	0.552174	0	0	0	0	0	0.494692	0	0	0	0	0	0	0	0	0	0	0	0	0	0	0	0	0	0	0	0	0	0	0	0	0	0	0	0	0	0	0	0	0	0	0	0	0	0	0	0	0	0	2.1684	0	0	0	0	0	0	0	0.879488	0	0	0	0	0	0	0	0	0	0	0	0	0	0	0	0	0	0	0	0	0	0	0	0	0	0	0.702403	0	0	0	0	0	0	0	0	0	0	0	0	0	0	0	0.204304	0	0	0	0	0	0	0	0	0	0.0778927	0	0	0	0	0	0	0	0	0	0	0	0	0	0	0	0	0	0	0	0	0	0	0	0	0	0	0	0	0	0	0.0846697	0	0	0	0	0	0	0	0	0	0	0	0	0	0	0	0	0	0	0	0	0	0	0	0	0	0	0	0	0	0	0	0	0	0	0	0	0	0	0	0	0	0	0	0	0	0	0	0	0	0	0	0	0	0	0	0	0.0598742	0	0	0	0	0	0	0	0.61423	0	0	0	0	0	0	0	0	0	0	0	0	0	0	0	0	0	0	0	0	0	0.390237	0.404621	1.21319	1.68235	0.823584	0.83249	0.105833	0	0.496338	0	0	0	0	0	0	0	0	0	0	0	0	0	0	0	0	0	0.640224	0.538434	0	0	0.139732	0.279458	0	0	0	0	0	0	0	0	0.734315	0.497874	0	0	0	0	0	0	0	0	0.061524	0	0	0	0	0	0	0	0	0	0	0	0	0.0485471	0	0	1.02841	0	0.138388	0.11377	0	0	0	0	0	0	0	0	0	0	0	0	0	0	0	0	0	0	0	0	0	1.97889	1.03796	0.250966	0.601566	0.728834	1.16101	0	0.417755	0.192837	0.332354	0	0.0728406	0.24731	0	0.317372	0.0504512	0.0431158	0.359136	0.301685	0.0591252	0.222902	0.590812	0.130688	1.16794	1.28032	0.356345	0.616548	1.18054	0.981567	0.524016	1.3621	1.17286	1.56623	0.879149	1.61913	0.210162	0.0540238	0	0	0	0.106549	0.0939038	0.170378	0	0.229899	0.760911	0.255412	2.43137	1.9063	0.952887	0.0965701	0.251364	0.640219	0.93725	0	0	0.810794	1.48301	0.201376	0	0.141472	0	0	0.739985	0.334112	0.408375	0.176877	0.714096	0.466692	0	0	0	0	0	0	0	0	0.829891	0	0	0	0	0	0	0	0	0	0	0	0	0	0	0	0	0	0	0	0	0	0	0.0914137	0	0	0	0	0	0	0	0	0	0	0	0	0	0	0	0	0	0	0	0	0	0	0	0	0	0	0	0	0	0	0	0	0	0	0	0	0	0	0	0	0.0506332	0.0643232	0	0	0.646275	0.39528	0.572609	0.375236	0.330824	0.146153	0.193732	0	0.286181	0	1.10297	1.68128	1.31324	0	0	0	1.05491	1.11847	0	0.694687	0	0	0.0602901	0.435198	1.09821
CSS0050164.1	0	0	0	0	0	0	0	0.139033	0	0	0	0	0	0.395428	0	1.49059	0.138112	0.877081	0.0652758	0.32629	0.488111	0.384823	0.0315822	0.974448	0	0.10398	0	0	0.0547833	0	0	1.5529	1.7202	0	0	0	0	0	0.148312	0	0	0	0	0.148238	0.109936	0	0	0.109366	0.189528	0	0	0	0.151242	0	0.376219	0	0.0522965	0	0	0.30995	0.100798	0.0927087	0.10563	0	0	0	0	0	0	0	0	0	0	0	0.172159	0	0	0	0	0.184941	0.127725	0.124629	0.0260057	0	0.0131312	0	0.0899596	0	0	0	0	0	0	0	0	0	0.119972	0	0	0	0	0	0	0	0	0.0468761	0	0	0.278983	0.156043	0	0.148582	0.120564	0	0.260079	0.302229	0	0	0	0	0	0	0.198895	0	0	0.384577	0.000119229	0	0	0.222634	0	0	0	0.186576	0	4.45e-07	0	0	0	0	0	0	0.554167	0.188104	0	0	0.260379	1.02833	0	0.0892771	0	0	0	0	0.211844	0	0	0	0.163108	0	0	0.0809462	0	0	0	0	0.251206	0	0	0	0	0.103116	0.152167	0	0	0.160606	1.48117	0	0	0	0	0	0	0	0.0653221	0	0.341707	0	0	0	0.08173	0.142349	0.107341	0	0	0	0.076379	0.0743962	0.111828	0.283238	0.111828	0	0.16466	0.0642155	0	0.0622919	0.0490853	0	0	0	0	0	0.379999	0	0	0	0	0.115279	0.153806	0	0.227994	0	0	0	0	0.0891735	0	0	0	0	0	0	0.777152	0	0	0	0	0	0	0	0	0	0	0	0	0.256728	0	0	0.275137	0	0.268148	0.12125	0	0.17944	0.233584	0.319118	0	0	0.111368	0.405614	0	0	0	0	0	0	0	0.175079	0.163893	0.208196	0.0853074	0	0.080443	0.0752896	0.15882	0	0	0	0	0	0.0884207	0	0	0	0.879957	0	0	0	0.212045	0.134942	0.465854	0.437983	0	0	0	0	0.335401	0.547646	0.126156	0	0.423388	0.106319	0.10201	0	0.295124	0	0.491408	0.0107818	0.115746	0.107702	0.152846	0.0630963	0.362704	0.0801819	0.597212	0.110852	0	0	0.109852	0.275905	0.0775783	0.400457	0.072562	0.184636	0.118837	0.187759	0.24444	0.668154	0	0	0	1.58295	0	0	0.579691	0.336994	0	0	2.34074	0	0	3.48e-06	0	0.2289	0.143679	1.18152	0	0.104091	0.357695	0	0	0.164189	0	0	0	0	0.0928344	0	0	0	0	0	0	0	0	0	0	0	0	0	0	0.147507	0.640535	0.139856	0	0	0	0.632975	0.333644	0	0	0	0	0.332357	0	0	0	0	0	0.414994	0.202314	0.570377	0.339909	0	0.238272	0.274148	0	0.223716	0.123397	0.106849	0.21536	0.331979	0.330254	0.116832	0.101967	0.132838	0	0.579047	0	0.119797	0.0994489	0.239269	0	0.204694	0	0	0.0890572	0.0932128	3.44e-08	0	0.103049	0	0.0975558	0	0	0.253483	0	0.234582	0	0.170023	0.206321	0.148803	0	0	0.107287	0.0924453	0	0	0	0	0.174887	0	1.23044	0.772801	0.321052	0.465702	0	0	0	0	0	0	0	0.423453	1.60678	1.33077	1.31917	0.0742991	0	0	0.109974	0	0.130228	0.0836757	0.278987	0	0	0	0.507699	0	0.24482	0.217162	0	0.282593	0	0	0.198349	0	0	0.174	0.177923	0	0	0.202477	0	0.28278	0	0	0.080588	0	0.327943	0.142493	0.285769	0	0	0.518566	0.256818	0.10974	0.368814	0.444013	0	0.344918	0.501912	0	0	0	0	0	0.280314	0.435312	0.262879	0.113383	0.213471	0.624122	0.364688	0	0.422327	0.0389358	0.265502	0	0.297546	0	0	0.00218798	0.174291	0	0	0	0	0	0.582906	0	0.316769	0	0	0.521188	0	0.722175	0.455653	0	0.194036	0.147127	0.123701	3.22e-05	0	0	0	0	0	0.325009	0	0	0	0.100439	0.287055	0.104384	0.40469	0.0506473	0.260188	0.222158	0.382232	1.00642	0.378478	0.144797	0.195342	0.517479	0	0.0691297	0.0934992	1.18e-08	0.278667	0.13325	0.219548	0	0.109684	0	0	0	0.183521	6.44e-10	0.11535	0	0	0.164454	0	0.103329	0	0.134222	0.148786	0.0355716	0	0	0	0	0.210483	0	0	0	0	0	0	0.147383	0	0.110437	0	0	0.101379	0	0	0.0694821	0	0	0	0	0	0	0	0	0.114571	0	0	0	0.254065	0	0	0	0	0	0	0	0	0	0	0	0.0633862	0	0.225433	0.11794	0	0	2.9268	1.41809	2.3316	0	0.15792	0	0	0.402859	0	3.54966	0.159754	0	0	0	0	0	0	0	0	0.740412	2.1219	0.469227	0.403486	0.533281	0.517068	0	0.55163	0.202468	0.0274566	0.184222	0	0	0	0	0.0323368	0.179045	0	0	0	0.523947	0.103427	0.606671	0	0.204737	0	0	0	0	0.119892	0	0	0.279189	0.213749	0.188201	0.16828	0.469144	0	0	0.049748	0.256484	0.477357	0	0.07662	0	0.313874	0	0	0	0	0	0	0.0962477	0.179619	0	0	0	0	0.0810055	0.235544	0	0.950095	0	0	0	0	0	0	0.00955326	0.601056	0.225094	0.58759	0.300599	0.412718	0.401866	0.354598	0.966665	0.931739	0.458874	0	0	0.0835914	0	0	0	0.0860894	0.0681368	0	0	0	0.112621	0.0890849	0	0.292111	0.225706	0	0.209841	0.316413	0	0	0	0.321717	0	0.407187	0	0	0	2.0203	0.0669134	0.102697
CSS0004427.1	0	3.34706	7.04448	1.63112	2.96264	2.12374	1.79425	0.0541296	3.14087	9.39227	16.1038	13.5936	8.51745	2.00937	3.80854	13.7525	9.63763	15.4283	10.4213	25.2075	9.62669	11.0657	7.15246	11.8195	0	63.7903	3.57855	2.92275	13.0431	19.588	10.9664	0	30.8857	4.92414	4.8498	4.24289	2.90257	3.95738	4.28553	1.0699	4.06957	17.738	3.86433	7.80236	16.2852	19.7386	21.1968	5.29824	6.25163	2.16201	7.36365	2.43845	3.1551	5.30603	5.46537	5.36982	4.53771	4.70826	9.0846	2.2638	6.71089	5.88872	8.85646	13.0388	13.5363	2.8818	13.5762	6.51186	6.56233	7.91113	4.09017	13.4512	11.512	4.87438	8.85404	9.7013	10.508	7.0164	10.2052	8.73231	6.55972	5.49098	2.29285	6.51152	4.4457	4.39033	3.42064	3.14283	4.20065	4.83882	3.74947	2.67811	4.0709	2.42709	1.11727	2.20007	0.931257	3.48981	1.29001	0	1.71326	2.76799	1.55262	0.655573	1.42832	3.28549	1.3184	3.25351	2.86065	2.2364	2.09848	2.2164	2.47043	5.05741	2.87258	0.984898	1.78967	1.91125	2.20096	2.84029	1.65487	2.31548	3.36383	3.73449	0	3.89407	0	7.83973	0	4.28e-09	1.84182	6.2932	8.43386	5.1715	2.10823	8.64989	0	6.52132	0	9.16923	3.36082	3.85008	48.7484	26.7526	17.414	19.6749	12.7242	53.816	7.95849	4.2149	7.1973	4.24957	5.45866	1.40559	3.34844	4.50133	4.64299	4.66739	2.43029	2.22019	7.24827	2.22019	2.72109	2.84238	3.05447	7.53038	3.80382	8.21628	2.3491	8.35929	12.512	4.66825	6.90986	4.56594	7.08838	12.9278	11.1381	6.89634	4.4722	3.93157	3.11062	6.45983	5.16001	5.86438	2.0429	2.69325	3.92789	4.60826	5.09451	7.0323	2.41696	5.49251	15.2219	8.69678	10.6071	4.42719	7.58161	1.38066	0.60136	4.12421	0.60136	2.74379	1.74061	1.22138	0	4.85924	6.70598	5.18835	0.520642	1.90025	1.25011	0.804498	2.60809	3.32403	0.968603	1.3243	1.65867	1.07244	0	3.92468	0.70378	0	2.97002	4.85827	7.34285	1.92585	5.65696	0.41203	0.857483	3.2384	1.09419	0	1.38001	0	0	0	1.29202	0.489981	0	3.4763	5.52144	3.42478	8.12463	14.9474	2.86223	3.84364	4.5608	3.90583	9.99386	12.1179	13.7986	3.37082	7.62159	5.0126	4.6618	8.07644	2.28483	1.69267	1.79635	3.45534	10.7461	0	3.36223	3.41943	6.79505	4.04783	5.06185	3.16067	3.22205	4.32008	2.54716	2.04488	4.59379	4.21752	12.5449	4.30587	0.574851	1.86763	0	0	1.8377	1.12674	0	6.53564	1.08807	1.46548	4.39211	3.59603	7.79271	9.72062	7.40121	8.88593	11.4863	3.158	5.86452	2.62792	4.95279	7.96943	2.9556	5.11452	6.78956	10.1281	6.8664	7.26866	10.6779	2.78161	21.4726	7.83078	16.818	5.15802	12.0285	15.0035	16.4482	10.1811	12.4815	17.479	12.7625	10.3832	4.6525	3.35821	7.04243	9.91855	0.591963	5.40519	3.85823	10.2233	12.0501	20.4505	24.4309	9.85258	6.70293	0	4.4956	0	9.45676	0.993258	7.40292	3.40609	12.8436	2.04392	0.917604	4.45834	13.6262	8.54318	10.8748	12.6933	8.35955	8.56185	2.75303	4.56715	6.82835	2.96664	1.07799	2.81038	1.49357	3.08835	7.89617	10.6586	5.91969	6.7299	8.06234	11.376	3.7507	12.8231	8.13384	8.3197	8.44248	6.70721	0.922515	11.3096	10.0791	15.5426	18.5992	11.4545	8.22258	13.4756	21.3269	9.41197	12.6591	1.75391	0	0.312829	0.198419	0.850805	2.08438	1.77134	3.51402	2.84441	40.3338	15.2752	44.7775	16.7045	18.738	16.7964	10.778	25.0919	48.1343	21.5121	23.615	14.4745	46.5506	24.9779	28.1332	24.3372	24.9296	31.5467	2.88738	19.9581	15.2403	4.00296	5.67083	1.02636	0.21785	0	0	0	0.22918	0.347284	0.207857	0	0	5.5319	1.57742	0.822076	1.61688	1.564	3.74462	4.87647	3.67873	2.87533	8.94067	8.12064	7.61326	5.64277	4.52955	5.03002	18.6709	6.41198	3.33541	0.263891	3.41208	1.03633	36.7974	18.9871	28.2902	42.3238	33.8027	35.6443	31.6509	37.4319	27.8753	42.469	33.3716	36.5183	56.4786	31.4025	29.1212	2.234	4.63194	3.07924	3.47594	4.5352	1.80716	2.2172	3.4253	3.75552	2.87431	1.84955	6.61022	2.55535	6.06485	7.01791	3.08264	3.12613	2.67452	0.179762	4.18901	3.93914	4.04781	3.32844	2.502	1.59338	0	5.13323	6.54011	0.925223	1.80129	3.29436	5.34174	1.07388	18.3636	6.90257	9.02448	11.701	11.9426	19.657	16.4092	6.24647	11.9632	5.66e-06	5.96754	14.2647	16.1147	10.3597	23.5838	4.52983	3.19306	8.91667	6.95928	7.01892	5.33291	2.50046	12.6672	7.87568	12.0497	11.4847	9.06336	12.1987	5.49545	13.2608	3.56262	3.54098	0	4.21789	5.58852	0	2.74327	0.897231	3.8331	1.89632	3.7124	6.18763	2.91555	2.83231	0	0	0	0	3.76317	11.2943	1.87118	4.3241	4.43806	1.42487	2.18155	2.77306	0	0	2.5411	3.47269	2.76132	2.15453	4.79774	1.65176	26.8414	46.6489	49.8341	43.2017	46.4588	69.5008	49.3216	15.3788	16.2036	1.58384	7.28083	15.5749	8.89186	10.9283	14.113	6.3883	8.18721	9.09322	13.739	8.96778	1.60322	13.1079	6.81037	11.7139	12.6524	11.5203	6.19431	2.75911	0.318817	0	0	1.27563	1.99371	0.918688	1.54237	0	0	0	1.01453	2.89208	2.84862	2.46568	1.30505	1.6624	0.478307	3.32845	2.55868	4.81516	2.4256	4.43516	1.59891	0	8.33488	7.36508	10.3952	8.20185	1.58747	1.71007	4.51375	3.64382	1.72531	1.02864	0.906499	26.6276	32.3685	5.54942	6.03593	4.50241	19.6888	16.0482	12.7471	10.2979	16.9771	19.1965	17.1002	12.6756	16.0305	19.8259	10.7625	9.9435	4.9534	9.50591	4.28765	2.89623	1.59329	7.02072	13.9488	2.70116	5.67826	3.26019	0.92048	3.98945	13.3608	18.4166	6.02947	8.66937	6.57363	8.52736	5.12758	1.28458	2.49246	8.38205	4.08663	31.5478	38.8313	0	9.04317	1.025	9.99499	2.35615	4.81296	0.997574	9.56656	26.4525	0.976876	1.78502	2.06106	2.45979	1.5368	2.48917	4.16033	5.43893	16.4749	11.1171	6.22521	6.61846	14.1224	19.7623	7.68728	12.9981	3.32431	9.90923	6.75447	14.3876	10.0655	6.55853	5.2609	6.09964	5.59091	3.68263	1.48181	0.582043	0.838448	1.9434	1.86536	1.6792	1.03065	1.93551	2.33961	5.37357	5.78911	5.16255	8.45061	3.25231	2.33976	2.81763	5.04242	4.0896	2.90664	6.14544	1.15794	9.51985	10.1959	15.0552	6.03496	3.8279	17.0313	18.4433	6.78243	11.8871	3.2867	5.54701	8.23543	5.32932	9.80739	18.6896	7.36516	3.52666	16.7704	8.86356	4.48665	2.16899	2.6573	5.30543	1.95677	2.48658	1.58992	6.82135	62.0202	3.02444	4.56625	4.77478	3.74717	5.4784	20.9496	23.3343	13.7243	11.8179	4.5635	4.70225	17.4741	14.462	15.9999	34.0404	26.2465	19.642	7.6541	8.97083	7.15759	5.17593	0.153059	0.431166	59.3623	4.35359	9.76281
CSS0001424.1	2.75383	3.37684	2.62092	2.15041	2.9628	2.49751	5.29885	5.17312	4.6743	19.0141	29.0236	26.6808	6.35976	6.86471	8.81336	10.1775	12.2243	11.7433	6.17202	6.04443	11.3334	16.4784	19.2635	23.3087	29.4439	63.9151	78.575	72.1967	23.1854	13.4363	18.2046	16.8067	25.1284	38.0486	25.576	2.45922	2.63476	1.60709	12.6442	6.95116	5.52781	15.3247	4.98506	9.42362	7.81856	9.91818	8.17211	12.0842	9.80148	8.64537	10.2927	8.16367	11.3393	8.81961	10.7229	10.1043	9.04035	8.94465	14.6036	9.58015	10.0049	10.5304	11.7054	10.1706	11.2519	28.1463	30.9564	42.0283	9.72764	12.323	12.3781	10.1231	13.5026	9.64313	12.615	15.8735	11.7168	12.9972	12.117	11.0476	12.6524	13.585	13.2096	33.6841	19.5222	33.0423	18.5444	19.5538	22.3565	2.46539	2.52196	0.602466	2.21151	2.23009	2.59304	5.39857	1.82871	8.81028	3.64172	1.67795	2.81695	1.99362	2.53288	1.05458	1.38328	2.7548	3.03604	11.8101	8.29387	4.34529	4.61692	5.99445	6.78815	6.95809	5.10738	8.1822	9.56087	9.24162	11.7499	6.2454	8.31193	3.79574	8.98382	4.4447	11.7009	29.7101	0.68072	3.34989	3.23307	9.66919	0	19.2471	10.8057	24.9563	9.72797	8.13469	1.34777	5.99703	3.74043	6.33428	4.78738	4.21167	27.5901	14.6355	5.77374	20.9815	21.5264	23.1271	9.31285	10.6015	9.43125	17.3875	21.7657	19.7433	27.8166	20.1255	19.2135	19.1028	18.1517	17.6136	12.6354	11.7565	16.151	19.4333	15.5024	29.4696	36.7013	21.9244	0.993	1.81757	0.167427	18.6755	6.4823	6.4358	7.99857	40.1442	30.7003	35.4171	15.8702	7.85087	8.88812	9.28266	12.1944	10.9521	1.37536	1.68153	2.36463	11.2231	18.1325	19.8558	18.1846	19.0737	28.7106	24.758	17.1788	18.8681	25.1213	1.77044	3.80631	5.10556	3.80631	7.08081	3.03688	1.99044	0.372166	4.05338	4.44039	4.40761	0.781202	2.73535	3.64771	3.24021	3.88792	7.92373	7.30136	4.35935	6.74641	5.38107	9.17872	12.6015	7.40642	5.56904	7.31458	12.2803	12.4297	12.4336	15.2411	0.789773	1.05511	1.61157	1.05997	1.78883	1.12567	4.42378	2.49448	2.21067	3.06804	1.94326	0	17.8759	20.8143	21.0697	29.4543	28.0609	24.1674	26.3414	35.1593	34.1031	40.5736	49.0248	42.7019	8.5126	12.1057	5.52131	2.11858	1.52974	0.660057	0.57039	0.762093	1.12392	1.00602	1.37698	12.4272	12.6137	15.1765	20.5683	15.1894	14.686	13.467	17.1432	13.1509	13.7186	13.547	16.174	15.5782	1.20363	0.787468	0.79271	6.29251	5.86505	9.0598	7.68327	6.90926	9.1831	5.48686	8.59229	9.52195	4.1565	41.762	37.2117	28.434	32.6572	35.7858	35.0949	30.0844	26.2155	35.3287	39.9809	30.7888	23.9011	37.9223	36.0789	35.3838	13.1346	36.7332	6.90304	42.587	14.4557	25.5393	27.8343	25.6209	40.9969	45.5433	28.5632	36.9089	30.8852	33.7637	24.4268	40.5188	53.637	46.6259	32.2329	25.2785	17.7414	6.04308	17.5329	10.0829	8.74399	9.55597	14.9631	28.7386	0.935802	0.60407	0.435581	0.552667	1.60874	3.61465	4.47183	3.97522	11.9472	14.7732	12.5364	18.7638	11.584	15.1348	14.355	17.1534	12.2188	3.79059	8.86702	6.70696	7.1916	5.92951	4.49021	3.18145	4.03835	7.54577	17.0563	5.35408	3.45428	5.93689	13.5772	10.979	15.0029	7.30484	16.9276	13.8317	9.824	9.95623	12.593	9.0046	6.80761	11.1918	11.646	3.17952	15.2607	13.1685	14.3193	14.2116	9.16974	8.59044	1.40664	2.60019	3.95291	5.1398	3.24996	5.2397	4.91484	5.36253	5.53568	8.1239	4.26817	4.11991	3.565	3.16139	5.3923	7.251	3.22094	3.29432	5.34443	8.64681	6.97707	5.55512	3.45898	3.78566	4.89885	9.61878	26.6355	29.3694	19.1035	25.6669	26.8303	0.421128	0.384124	0.203592	0.0941279	0.310485	0.318797	0.536477	0.412402	0.206407	5.97901	0.902307	0.590953	0.527069	1.83176	3.88379	4.53644	5.66085	3.67837	9.20031	6.24759	9.65014	11.3807	6.31003	13.0772	2.71218	2.06649	2.69017	2.50268	2.06798	2.61367	15.6157	20.2597	14.7142	10.2838	12.0944	8.01837	15.4135	9.37818	13.977	21.2688	10.6937	19.2283	23.403	10.4046	13.4922	6.41782	6.88141	5.58512	5.26229	7.69005	6.68378	5.79041	4.23106	5.15676	11.4046	10.3919	11.8462	8.89415	5.36508	7.97232	8.22605	9.41585	4.50173	5.65953	5.35484	7.68257	7.27939	7.94374	7.12088	6.94294	8.01637	7.18113	5.87525	6.54436	9.22478	7.70044	7.70473	8.57695	15.4025	12.7141	10.9857	12.6455	15.2621	15.9714	15.4399	13.1662	13.6366	9.15078	12.3462	21.8652	17.824	12.0561	20.0649	24.8228	25.3321	21.7961	16.9718	17.3505	11.9782	8.90929	12.1868	15.0464	11.6842	15.7789	13.4475	5.48749	6.76571	6.11828	6.38943	9.34277	8.77318	6.0245	8.65188	6.36659	6.8333	11.4938	9.43814	6.15705	7.58728	6.88976	12.2608	15.0845	7.20186	6.91073	17.0599	14.8468	13.4819	11.9726	17.0928	18.0595	8.5473	8.98078	11.7754	16.0437	11.37	9.23645	7.39809	9.47733	5.75813	5.39751	7.21347	6.8145	6.33821	9.73476	6.70085	6.78001	8.01371	8.18323	10.5555	27.8183	27.0209	1.49504	5.11937	22.679	19.9074	23.4403	24.0292	17.4832	18.1033	1.28373	2.18915	1.57807	16.9325	4.91676	2.29432	3.35868	2.7622	2.60062	2.10708	4.75596	3.48648	1.47479	2.3032	3.95064	2.98065	4.51382	6.3178	8.09642	5.27204	0.644476	0.391944	1.45049	7.42688	6.37996	6.41801	5.51332	4.33296	21.9034	5.83204	7.73776	6.85817	6.85546	8.6737	2.57182	11.9062	15.1824	16.6839	19.7248	2.03808	4.09151	0.979857	2.39445	1.14079	1.60494	3.11819	3.15053	5.95189	0.788549	2.24887	1.01411	9.54181	16.5233	12.9064	13.1888	13.4701	20.6986	16.7924	13.479	14.9551	12.6598	14.039	8.49965	1.42059	1.13979	0.675554	4.89559	13.1886	5.71387	7.20444	2.60657	4.78149	3.77655	2.96943	3.14979	16.543	29.1778	23.105	16.9389	8.94212	7.12052	8.73954	2.36498	3.98918	6.16868	2.41318	5.32557	7.35986	2.45425	8.92906	4.47809	7.00853	4.54122	7.97003	2.2696	5.47528	6.4343	0.437104	1.57046	0.695271	7.91789	4.83122	2.82032	2.26626	2.68519	29.9911	20.5345	47.0486	19.0704	8.42109	18.2599	7.73454	17.3848	3.54544	6.21275	2.62112	10.3267	13.0123	8.82123	3.15213	9.49227	10.116	13.5801	5.10638	4.79508	4.75021	3.12052	2.29094	3.34778	6.17102	2.82774	3.53486	9.9038	8.16141	7.53386	7.7507	4.58134	6.04031	5.77533	5.54478	4.66371	4.27335	5.64054	3.12799	7.54494	6.0466	11.5889	5.52255	4.97382	1.7192	2.14168	2.58986	2.51253	1.02711	1.11019	1.77604	3.83462	1.40629	41.2515	41.1021	45.2583	53.5796	42.8382	16.7531	36.3301	46.5137	49.7119	0.467485	0.788249	0.0855297	0.473762	2.84541	0.355814	6.33604	6.58406	2.69938	1.82702	14.359	12.8252	10.7616	4.18319	5.6498	4.74908	44.8618	16.7462	42.9379	6.79098	16.7938	3.10496	16.5445	10.9987	7.10045	8.58651	0	0	6.33437	7.05891	8.58332
CSS0027395.1	0	0.188423	0.178226	5.37336	3.02327	8.10409	2.67531	5.52276	4.8454	0.882401	1.46173	1.79229	3.62126	4.04194	2.72719	7.03234	4.53302	4.41308	5.91679	1.22396	4.41	0.948149	3.25109	4.74615	0	0	0	0	0.438106	2.04909	2.49101	0	7.4558	14.7565	6.24874	0	0.15791	0	1.72683	0	0	0	0.270285	3.81194	1.99873	3.57811	7.00264	0.922132	0.472188	1.93832	1.91636	1.48747	1.70116	2.08896	0	0.539116	1.91928	0.862813	2.12157	1.13794	1.70789	1.3839	1.72677	2.06932	5.58247	1.05429	2.97069	1.49694	8.18535	10.7604	4.10081	3.06712	5.16176	7.2318	4.25581	4.06128	13.003	7.03671	9.06521	14.645	0	0	0	2.78676	0.951591	2.83306	2.0391	1.18453	1.63287	0	0.535069	0.152169	0.469879	1.5085	2.34194	3.31516	2.35739	1.67234	6.58427	19.5511	4.13381	9.70911	2.37216	4.82809	4.08214	3.21454	2.98503	1.07807	0.639817	0.534934	1.7467	0.499279	0.582829	0.744362	1.34539	0.796436	0.265538	0.468889	1.95513	2.75272	1.32252	1.50261	2.38274	0	0	0	2.40707	1.00552	0	0.533603	0	0	2.03463	2.54585	0	0	0	3.2618	1.56504	2.37016	1.0657	0.852656	9.71083	1.95826	0.439442	4.30779	3.01004	5.03571	5.84731	8.72546	9.85263	0.445749	1.38945	0.955276	0.561534	0	0	0	0	0.959555	0	0.907052	0	0.688092	0	2.97061	0.640425	0	1.14556	0.247194	0.584539	2.72293	1.0094	2.1856	1.39293	7.89695	14.7602	18.1086	4.3274	0.49619	2.59084	0	2.00408	1.06037	0.173692	0	0	0.413035	5.63033	4.48486	6.24462	0.396041	0.873209	0.868149	0	0.699267	1.07181	0	1.87402	0.443644	1.87402	3.49332	0.823887	0	0	0.29455	0.176733	0.699973	0.726837	1.49558	2.30157	2.41272	1.50056	3.41448	5.11055	1.65337	5.12872	0.899758	4.09243	5.88988	5.8578	2.46156	5.3626	1.22812	0.657829	0	0.34905	0	0	0.998903	1.87407	0.980551	0.99511	0	0	0	0	0.981645	0	2.18658	5.98789	4.12882	6.37397	1.10594	2.53417	0	0	0	0	1.30536	0	0	0	0	0.71449	0.761948	0	0	1.19135	0	0	0	0.981988	0.374141	0	0	0.384273	0.834793	0.931596	2.2571	2.11703	0	1.47206	1.14663	0.832247	0.208955	0.348067	0	2.82228	1.69969	2.305	5.27244	2.66529	0.361323	3.04497	0.65892	0.622815	1.54315	18.161	14.3512	13.3863	12.7486	8.94875	14.095	11.2849	13.0744	10.7743	12.0603	9.6013	9.39065	10.388	10.1087	22.4435	8.78684	22.5927	1.87766	11.3062	1.70536	9.90167	5.84103	8.29003	10.787	16.4084	14.0099	11.163	8.11652	6.83576	3.57392	8.75888	5.4207	8.46363	6.01426	4.41683	1.39938	0	0.668107	0.497781	11.7572	12.7238	0.514645	1.28977	1.65453	0	3.08049	1.95427	0	1.71006	3.51394	4.01619	1.79383	4.29909	0.418613	6.68573	4.77678	6.10763	5.70286	4.94997	3.74103	2.62792	1.22919	4.8279	0.708662	2.93854	0	0.705674	0	1.21267	5.86984	0	0.381021	1.5445	0.90962	1.32505	0.900112	0	1.65476	0.835134	1.25985	3.48145	1.92545	2.09323	2.50043	4.67248	4.27975	1.32271	2.20164	4.50395	2.97599	2.61603	1.18066	4.15297	1.0361	0	1.79313	2.21311	2.16019	1.9188	0.665264	3.63262	2.10199	3.36258	0.947015	1.10582	1.8575	0.344718	1.85622	2.93799	2.76456	0.560727	0.957942	2.68179	0.585265	0.626103	0.874639	1.5336	1.36392	0.268304	12.5004	15.2406	2.69399	2.78826	1.75376	2.07128	2.13352	2.01881	1.62581	0	1.0532	3.4488	1.53886	1.79431	5.29511	0.823912	1.44487	0.7695	0.582337	4.21902	4.77027	3.27947	0.921616	5.7591	4.83379	9.5969	6.8144	1.90161	7.33208	0.191809	0.394986	0.704639	0	0	0.243213	2.47003	1.51763	1.0129	2.09829	0	0	0.532961	3.85795	0.562648	0	1.58064	1.6885	5.87334	0.467536	0.486554	0	0	0.39504	0.586618	0	0	0	0	0	0.415169	0	0.457956	0.860705	0.444925	0	0.911341	0	0	0	0	1.66171	0.780849	0.802608	0	0	0	0	0	0	0.967493	0	0.430278	0.815271	2.37911	1.40575	1.41376	1.80403	1.4645	0.969352	2.83729	1.78717	2.11226	5.35385	1.87231	2.43011	2.7707	2.63727	0.926796	0	0	0.446803	0.379666	0.701022	1.33049	2.40439	2.17826	2.39567	0.439154	1.80772	4.77985	1.73813	0	0.676083	0	0	0	0	0	0	0.635869	0.700741	0	0	0	0	2.39618	4.0011	0	1.70042	0	5.26564	1.48801	2.96239	2.65399	2.65689	1.24877	0.623364	1.76581	2.64931	1.6478	1.63799	3.20268	3.96448	2.4309	0	1.92348	4.39138	3.19419	2.67622	8.26715	4.75456	3.79756	10.5386	1.50821	5.95803	1.50626	1.59273	2.45853	0.560064	1.62389	0.400519	1.83209	2.11488	2.97166	0.18675	0	0	0	0	0.695391	0	0.781386	4.22517	0.745078	3.03061	4.85165	2.30013	3.44861	11.2639	4.86816	4.3763	0.612288	0.737644	0.757694	0.942863	4.92517	1.13085	0	2.00174	2.06621	1.21268	2.03544	2.6335	0	0	0.1166	0.518789	0	0.866106	2.59907	4.98971	2.5417	1.62353	0	0.176437	0	0	0	0.251891	0	0	0	0	0	0.352776	0	0	0	0	0.423846	0	0	0	0	0.423004	0.44875	0	0	2.32501	0.775686	0	0	0.567108	1.34211	0.732654	1.58431	0	0	0	0	0	0.698864	1.97117	0	0	0	1.10472	0.974732	0	4.48037	3.7465	0.395311	0	1.03435	1.70373	0	1.13812	0	1.22565	0	1.2628	0	0	0	3.30038	3.20316	5.54048	7.01195	4.22001	2.95905	0.8505	0	18.0376	7.06185	12.0204	3.29904	10.2307	0	2.49618	2.23896	5.42301	3.77166	3.09326	2.50374	11.1928	8.52793	13.5562	0.739852	0.348274	2.28887	1.21218	0	1.98712	1.59821	1.15223	1.35827	3.79717	2.671	3.2254	1.60694	0.859724	0.799511	0.864568	0.269208	0.456656	0.539267	2.59695	0	1.81524	1.01573	2.17003	2.28601	0.727029	3.0396	4.73321	6.86845	6.41656	0.990528	1.78441	1.47769	2.87021	4.97274	9.44241	6.41622	14.2493	11.8447	8.57127	1.8721	13.7605	14.4141	12.2789	0.183673	0.145138	0	0.119661	0	0	0	0.134759	0.530288	0.587317	2.71073	1.15143	3.38914	11.3177	14.8668	16.0677	0	0.738637	2.33166	0	0.658017	0.521927	2.90752	1.03259	1.81188	0	0	0	13.6759	0.618922	0
CSS0025296.1	0.309017	0.390483	0.248159	0.0379954	0.0403974	0.047144	0.0873398	0.0956874	0.21078	0.914718	0.256374	0.606951	0	0	0	0.121282	0	0.10253	0.30993	0	0.241178	0.520216	0.043976	0.125058	0	0	23.361	0.168724	1.12906	0.154309	0.127146	0	0.50596	0.257749	0.0832942	0.0244044	0.108574	0.069186	0.173523	0.534024	0.104463	0.262064	0.261104	0.160494	0.167176	0	0.078582	0.148817	0.05268	0.0558592	0	0	0.198459	0.0814217	0.0758051	0.0614266	0.043148	0	0.0586245	0	0.0708821	0	0.0503148	0.117531	0.163701	1.4319	1.30251	1.28587	0.123881	0	0.18242	0.110858	0.423954	0.209185	0.425745	0.13365	0.306142	0	0.512606	0.619468	0.106135	0.0593558	0.168983	0	0.332113	0	0	0	0.318113	0.270701	0.158277	0.156414	0	0	0.0692849	0.0423021	0.116326	0	0	0.0741189	0.133858	0	0	0.114576	0	0.174294	0.0708363	0.72572	0.841389	0	0.408551	0.310333	0.152532	0.267037	0	0.297019	0.353695	0.316867	0.45071	0.370077	0.200662	0.206713	0	0	0.217071	0.176802	0	0	0.196514	0.203543	0	1.17511	0	0.0994588	0	0.0789341	0	0.129181	0	0	0	0.0478082	1.77003	0.226239	0.19063	0.330482	0.540312	0.857215	0.237261	0	0	0.477835	0.109309	0.433235	0.150211	0.18129	0	0.105642	0.0553721	0	0.107635	0	0	0.46738	0	0.309131	0.0879864	0.0562899	0.33688	0.408455	0.138177	0.463465	0.212137	0.254926	0.388825	1.1841	0.487444	0.309681	0.388862	0.385983	0.27063	0.348345	0	0.0738763	0.119425	0.140561	0.33269	0.339102	0.0800299	0	0	0.399619	0.771012	0.539119	0.588222	0.321551	0.577868	0.268165	0.240584	0.2537	0.240584	0.992286	0.0559944	0.0941065	0.173395	0.22397	0.107158	0.713004	0.0618003	0	0.118063	0.0507134	0.126588	0.153086	0.0617842	0.1629	0.122486	0.345818	0	0.550634	0.256009	0	0	0.100088	0.0519721	0.16335	0.0546041	0	0.128264	0	0	0.134839	0	0	0	0	0	0	0.135691	0.133463	0.21922	0.11008	0.212031	0.080368	0.150197	0.341042	0.11102	0.301755	0.790877	0.414277	0.40863	0.209975	0.216382	0.128904	0.0642235	0.348648	0.0918337	0.34653	0.369093	0.199577	0.223474	0.155397	0.252489	0.2288	0.274085	0.103542	0	0.103724	0.163346	0	0.0546111	0.101921	0.0571121	0.364306	0.047365	0	0	0.0698626	0	0	0.11833	0.0634252	0	0.135351	0.136082	0	0	0	0	0	0.222651	0.127551	0.0618326	0	0.202887	0	0	0.0657878	0.0723315	0	0.065968	0.0614825	0.204538	0.0863079	0	0	0.274123	0	0.151136	0.14942	0	0.0914082	0.317804	0.193557	0.0659215	0.327305	0.119978	0.152652	0.615174	0.881338	0.526647	1.08437	0.472879	0.699438	1.56207	2.51705	1.64664	0.0784985	0	0.173476	0	1.09096	0.881202	0.336249	0	0	0	0	0.552281	0	0.134768	0.0597182	0.156957	0	0.0770199	0.0753488	0	0	0.0702279	0.145285	0	0.133946	0	0	0	0	0	0	0.0666834	0	0.340344	0	0	0	0	0.0689516	0.141636	0	0	0.259398	0.0646303	0	0.20919	0.067796	0	0.0739274	0	0.375528	0.220838	0.131018	0	0	0.0419799	0.0521314	0.069597	0.189572	0.0978916	0	0.130079	0.0973541	0.0981859	0.108687	0.163106	0.0657453	0.104511	0	0.219002	0.118073	0.127947	0	0.168506	0.173837	0	0.17305	0.0449867	0.0423965	0	0.193535	0.0976231	0.19169	0.15445	0.137848	0.327627	0.645723	0.368202	0.146766	0.320623	0.49224	0.332775	0.371421	0.319471	0	0.177497	0.123801	0.166167	0.194624	0	0.064341	0.141032	0	0	0.0714768	0.067615	0	0	0.129207	0.0791291	0.054316	0.0854323	0.108173	0.273392	0.133781	0.840896	0.768443	0.209979	0.209016	0.0701155	0.200035	0.0726289	0.204821	0.0763296	0.0783364	0	0.259453	0.664744	0.208634	0.142508	0.250427	0.449184	0.205107	0	0.183739	0.0555329	0	0.107507	0.0585334	0.230523	0.146443	0.159999	0.103251	0.103585	0.0638811	0.181447	0.275476	0.145935	0	0.331423	0.217339	0.17697	0.23292	0.0853635	0.0931885	0.0973031	0	0.160389	0.358176	0.110157	0.0489121	0.248979	0.200789	0.534013	0.301753	0.0754008	0.364616	0.390885	0.19441	0.15181	0.285581	0.473953	0.402603	0.619347	0.638088	0.520296	0.210562	0.444926	0	0.591104	0.170353	0.0650807	0.0610626	0	0	0.0632966	0.0599023	0	0.593096	0.278297	0.304153	0.342696	0.185941	0.621383	0.105651	0.370959	0.0915456	0.193162	0.320256	0.0874407	0.192723	0.0976462	0.264169	0.0802038	0.314081	0.115298	0.346779	0	0	0	0.173021	0	0	0	0	0	0.0896038	0	0	0.117438	0	0.1182	0	0.160831	0.214831	0.519681	0.349797	0.473104	0.703654	0.470432	0.590327	0.117056	0.655543	0.595322	0.354368	0.293863	0	0.0891652	0.69596	0.517648	0.199536	0.319975	0.0485541	0.342878	0.140611	0.141932	0.153469	0.179975	0.070318	0.127501	0.192805	0.107451	0	0.0768213	0.171636	0	0	0.154086	0	0.0769296	0.127306	0	0.299882	0	0.135742	0	0	0	0.179073	0	0.0639309	0.0638798	0.0677023	0.112838	0.0464763	0.0905332	0.185148	0.0626331	0	0.170203	0	0.0767485	0.311833	0.121589	0.14551	0.135944	0.158806	0.205205	0.180694	0.0871405	0.295148	0.238837	0.20088	0.1396	0.0865142	0.32174	0.496076	0.107358	0.242473	0.307627	0.613574	0.0623254	0	0.394476	0.239609	0.193546	0.143314	0	0	0.0611619	0.0457872	0.153836	0.0517362	0.221207	0	0.1539	0.0974568	0.0759953	0.208856	0.17009	0.136277	0.41101	0.0747081	0.0618992	0	0.124438	0	0.0980208	0	0.321251	0.173494	0	1.90029	1.3697	2.23655	1.08387	0.255675	2.12903	0	0.186607	0.235659	0.0240181	0.0332021	0.0711749	0.0622519	0.18922	0.197128	0	0.535379	0.205423	0	0.0827637	0.151504	0.151557	0.232136	0.070405	0.0733183	0.0702116	0	0	0.138923	0.266047	0.203657	0.196233	0.258708	0.0817989	0.0751547	0	0.146404	0.0791439	0.0853704	0.0856912	0	0	0.163868	0.0656263	0.478591	0.258071	0.201033	0.0625624	0.283001	0.0882597	0.0503476	0.0753177	0.160493	0.0340536	0.147398	0.177331	0.10917	0.0346151	0.143229	0.23872	0.0829406	0.167195	0.455617	0.188901	0.339371	0.136211	0.168521	0.387432	0.394693	0.478674	0.27918	0.280467	0.437114	0.605842	0.350975	0.0661038	0.216538	0.513694	0.911738	0.179848	0.384704	0	0.147258	0.239006	0.155736	0.445062	0.38343	0.224369	0.00247806	0	0.790611	1.95678	1.8166	0	0	1.19359	0	3.1161	1.01894	0.750349	0.433043	3.66e-08	1.39444	1.76296	1.63567	0	0	1.37702	0.391721	0
CSS0039184.1	4.54894	16.7826	16.2352	0	0	0	0	0	0	28.7077	15.6043	1.98123	0	0	0	1.19482	0.857419	0	1.95899	0	1.08096	0	0	0	0	0	0	0	0	0	0.728814	0	0	0	0.316086	1.79624	2.87691	3.19545	4.34747	18.0066	2.25405	1.78842	11.6273	6.62268	5.9083	8.13898	5.40888	5.04259	7.10375	6.47467	9.75996	6.63854	5.61965	6.99524	5.55011	5.31316	9.55549	7.47761	6.59002	8.04127	2.6589	1.72113	3.47969	9.42619	3.03819	8.73469	16.8116	19.9627	12.3794	14.7928	11.9668	11.5748	13.7909	6.35721	9.29187	11.0324	9.84631	10.7003	12.2559	9.19637	3.74456	7.07148	1.22703	8.95178	11.2973	6.00575	8.09619	9.90617	7.33933	3.9849	1.80523	0.616069	3.04714	2.90436	2.34635	2.46176	1.98747	6.00818	0.627819	2.88472	3.52872	2.6207	1.87615	0	0	0.64159	2.66401	9.62713	13.2849	9.81815	9.51337	10.2233	10.2459	5.97821	7.96741	9.66494	10.2313	10.407	15.4459	7.88915	7.14428	5.29649	5.54658	5.87574	3.73006	19.9128	4.87263	2.28257	17.3569	13.3279	0	10.4398	20.0264	18.9901	14.1932	15.9215	3.2158	7.51023	5.34354	18.3554	11.7919	11.2971	16.6031	14.5989	0.565102	11.8819	9.11482	23.9814	9.70327	11.9938	14.8522	18.3482	20.453	26.7745	27.4864	21.836	24.0529	18.363	18.6896	25.169	12.3263	20.9091	31.4741	11.965	14.03	8.94475	21.9969	19.9941	0	0	0.59164	0	1.23482	1.62081	0.581905	6.71712	10.6549	6.29468	3.51608	2.22885	1.18196	0	0	0	0.351604	0	0	0	12.6746	11.7186	9.03846	0.517681	1.15142	0	0	0	0	0	0	0	0	0.612234	0	0	0	0.776197	0	0.306296	0	0	0	0.338029	0.42194	0	0	0	0	0	0	0	0	0	0	0	0	0.520237	0.515755	0	0	0	0	0	0	0	0	0	0	1.98714	0	2.86034	0.634222	2.41237	4.33011	1.43006	4.76913	0	0.712959	0	0	0	0	2.10186	4.43906	1.41735	1.38062	2.00178	6.38252	4.1292	3.32295	4.48798	0.481872	0.529472	0	0	0	0.491135	0	0	0	0	0.567862	0.540377	0	0	0.5081	0	0	0	11.1064	10.149	10.2442	5.47419	1.70021	13.2125	2.42104	0	4.45049	4.81137	0	0	0.406501	0	0	0	0	0	0	0	0.683607	0	0	0	0	0	0	0	0.455612	0.484893	0.366228	0	0.655406	0	0	0	0	0	0	0.408262	0	0	0	0.294882	0	0.26109	0.512952	0.382319	0.85338	0	0	0	0	0	0	0	0	0	0	0	0	0	0	0	0.535079	0	0	0	0	0	0	0	0	0	0	0	0	0	0	0	0	0	0	0	0	0	0	0	0	0	0	0	0	0	0	0	0	0	0	0	0.5082	0.457737	0	0	0	0	0.342327	0	0	0	0	0.491914	0	0	0.521612	0	0	0	0	0	0	0.451987	0.469934	0	0	0	0	0	12.0276	0	0	0.603917	0.38775	0.293037	0	0	0	0	0	0	0	0.709296	0	7.89965	1.91392	1.21139	2.86764	2.41213	10.3878	4.96217	3.646	5.54595	4.95802	11.56	4.79749	7.10169	5.78481	8.29973	6.21245	3.59806	2.8528	2.38858	6.87269	0.492336	12.3098	7.20853	10.1991	7.30568	7.33269	6.98881	7.15832	6.54195	8.3893	14.4457	16.851	19.6836	20.8034	6.39062	5.40608	12.0345	14.9338	8.98169	11.9995	9.21862	11.534	19.9554	10.865	13.7955	7.18578	8.87471	6.49982	20.1889	12.9655	11.106	13.2188	14.8688	11.0601	14.8698	6.37036	10.526	17.0483	12.6773	6.76957	6.79509	12.9723	15.0799	13.2281	17.5971	14.7088	14.7361	9.03661	7.22918	12.0701	5.60614	5.60904	4.69077	10.9016	10.1491	4.24578	8.65827	4.40499	6.77765	6.9756	5.81277	10.3196	9.18534	4.14138	43.4434	38.9736	10.1825	3.27073	5.04754	2.38649	3.46588	1.5723	2.96899	13.2198	14.9683	9.7646	2.2667	9.0805	12.3173	12.1962	18.6631	12.7418	18.8666	10.3218	12.5717	2.57437	9.92955	17.249	23.3325	11.8065	12.3293	0	0	0	1.07009	0	1.05537	7.542	1.87719	4.36741	7.88613	0	0	5.7763	10.4239	3.30131	4.38162	7.29589	6.28574	12.278	8.33464	11.5207	13.8201	8.3389	4.52327	17.273	5.12161	2.68212	9.55013	2.84262	39.4179	47.2973	4.99087	9.42333	39.2987	27.0788	55.4203	28.1145	10.3895	15.4998	3.0243	1.04467	1.80734	6.71105	0.517565	0	0.490645	0	0.503118	0.502753	0	1.32583	4.00623	0	0	1.49219	0	0.844523	1.001	3.05339	1.32543	0.847216	0	1.50827	2.72046	2.70044	1.05531	1.06493	0	6.35901	3.0102	5.67623	7.74982	1.44535	0	6.41467	4.37333	9.84482	6.273	10.0475	28.2157	7.88506	3.73604	0	0.509902	11.2884	0.593465	5.25975	15.3073	15.7551	7.49829	29.1197	21.1802	28.6519	25.7098	23.4742	23.2098	19.9042	26.5077	31.008	29.7551	23.7718	26.4997	1.04098	40.099	40.4468	4.02242	0	9.90492	24.6429	14.134	29.9595	19.5105	19.018	15.3725	117.244	115.858	121.806	28.092	16.969	30.1991	21.8285	14.9927	4.79151	64.63	37.9442	12.6775	32.7076	3.39079	21.5806	18.9207	24.9749	10.6449	18.1744	8.38335	16.978	17.5783	1.99106	0.488758	0.261936	2.84711	0	0	2.02775	2.13564	9.91375	19.2313	13.4175	17.9745	9.38523	12.5341	14.8572	17.5427	15.0999	14.123	20.1814	19.7485	7.65191	25.1356	9.11269	4.84951	4.31885	4.9756	4.11549	7.29445	3.72783	3.93774	10.0915	4.17257	5.00994	8.54414	0.654023	6.91349	8.41938	9.5796	0.318752	8.96766	13.7404	9.37795	0.375695	1.89771	1.16615	0.655137	5.97118	16.5188	0	0.34092	0	7.81373	6.15306	6.70699	0.926919	2.99747	0	0.722436	0	7.74687	5.03315	15.2231	1.70526	0.866939	34.5914	18.6744	19.0828	11.5294	14.0953	3.36544	0	0	0	0	0	0	0	0	0	0	0	0	0	0	0	0	0	0	0	0	0	0	0	0.596708	0	0	0	0	0	0	0
CSS0022006.1	0	6.81209	1.38074	0	1.00861	0	0	0	0	25.3964	11.5675	2.35074	0	0	0	0	0	0	0	0	0	0	0	0	0	0.340254	0	0	0	0	0	0	0	0	0	0	0.815566	0.61146	4.73905	16.1407	0.242803	0	2.35167	0	1.12508	2.03083	0	0	0	0	1.09907	1.13635	0	0	0.582849	0.626757	1.30378	1.47569	0	4.47188	0.953502	0	0.494553	1.76635	1.5842	3.3398	2.1597	2.15846	0	0.961506	1.09827	0.657308	0.690348	0	1.9496	2.501	0	1.08274	0	0	2.75846	3.87046	0.516981	3.1758	9.64151	4.46384	10.0887	12.8501	8.61542	1.63398	0.690874	0.196478	0	0	0.666174	0.980799	0	0.633979	0	0	0.856178	0	0	0	0	0	0.679323	0.927614	0	1.22543	0.57091	1.71687	1.33061	1.41933	2.46198	1.81486	0.609579	1.07783	0.32349	0	0.303072	3.7247	0.451566	0	0	0.678606	1.55399	0	0	0	0	0	3.75008	2.67926	0	0	0	0	0.924504	2.31998	2.49579	4.68223	3.80035	2.16599	0	2.13341	5.56972	5.60683	11.3272	8.33677	9.40171	11.3828	12.2963	14.3846	20.4322	16.8269	17.1828	20.1911	19.7113	8.86942	13.9018	20.2239	28.4024	4.98639	8.50624	12.9644	8.53789	9.67284	0	0	0	0.772745	0	0	0	1.93585	0.927948	0.644847	0	0	0	0	0	0	0	0	0	0.453045	4.22261	5.77962	0.763374	0	0	0.488208	0.431672	0	0	0	0	0	0	0	0	0	0	0	0	0	0	0	0	0	0	0	0	0	0	0	0	0	0	0	0	0	0	0	0	1.20196	1.20434	0	0	0	0	0	0	0	0	0	1.27407	0.48682	0.550361	0.417823	0.492016	1.84121	0	0.727975	0	0	0	0	0	0.497464	0.462733	0	0.389792	0	0	0	0	0	0	0.479259	0	0.442435	0.404737	0.382468	0	0	0.52784	0	0	0.483848	0	0	0.460004	0	0	0	1.08513	0.3919	1.51791	2.02588	0	3.73672	0.389848	0	4.31232	0.711672	0	0	0	0	0	0	0	0	0	0	0	0	0	0	0	0	0	0	0	0	0.328807	0	0	0	0	0	0	0	0	0	0	0	0	0	0	0	0	0	0	0	0	1.11208	0.472372	0	0	0	0	0	0	0	0	0	0	0	0	0	0	0	0	0	0	0	0	0	0	0	0	0	0	0	0	0	0	0	0	0	0	0	0	0	0	0	0	0	0	0	0	0	0	0	0	0	0	0	0	0	0	0	0	0	0	0	0	0	0	0	0	0	0	0	0	0	0	0	0	0	0	0	2.10987	0	0	0.136593	0	0.263831	0	0	0	0	0	0	0	0	0	2.63926	0	0.658019	0	0	0.737456	1.01621	1.11794	0.696967	2.53988	1.76136	1.05723	3.71966	2.58878	2.13335	1.98129	1.53	1.36473	1.77747	3.03487	0.942102	7.12985	4.49295	5.04882	2.92959	2.31214	3.3318	0	2.10287	9.89823	6.4018	2.30503	10.8342	9.3624	5.11839	2.12407	5.12932	3.94053	2.8236	2.07833	2.72974	6.43234	4.83871	2.17447	3.50737	5.98718	5.73387	5.32935	7.02319	4.62963	3.87192	5.36788	3.61887	1.47428	3.07411	4.72057	5.39099	4.54962	2.76613	4.31435	1.69487	1.40866	5.34177	3.41771	5.85159	12.8768	3.04738	2.04431	0.961414	6.65792	2.18467	4.92874	2.10409	4.5668	9.61945	8.84695	1.56201	4.4375	4.32501	3.26566	6.8038	5.92156	3.58825	1.61732	0	0	7.56521	4.36052	2.01499	1.52677	0	1.67081	1.97005	8.57695	1.03827	5.96375	2.2363	5.79195	6.9836	6.80689	2.97604	4.06365	8.59568	8.46474	17.0399	1.64205	2.71436	3.6674	0	6.02459	9.83023	0.907381	0.905614	6.54943	1.8758	2.84634	1.8862	0.823671	0.818973	1.48574	0.742714	2.09979	0	4.94184	1.98407	0	0	8.98189	8.04139	5.56498	2.78086	6.24908	3.43621	8.81192	9.41514	21.682	7.08712	2.47848	10.1524	1.71715	42.3429	42.9647	3.21453	13.8136	34.4278	19.7109	44.1603	25.6188	12.5288	16.0108	0	0	0.288201	0.818087	0	0	0	1.00892	0	0	0	0	0	0	0	0	0	0	0	0	0	0	0	0	0	0	0	0	0	1.98123	0.247644	1.10588	0.608606	0.205009	0	0	0	0	0.920125	3.33256	4.10064	1.47925	0.529558	0	0	1.9637	1.13562	2.34843	2.49286	6.11695	2.04975	22.3234	29.316	30.8115	26.4893	42.5158	25.966	32.4347	28.4069	24.4859	26.5972	31.1178	30.0718	0.283912	1.59434	0.59293	2.2241	0	2.26715	7.64021	3.88295	8.45099	8.39613	10.7034	11.1126	65.8325	69.2151	31.7655	11.4524	7.52801	6.58657	9.26386	1.19941	5.90323	21.3026	15.5173	16.1337	3.75491	1.73002	19.1444	6.88603	22.9527	8.31244	6.24949	1.32607	7.06078	18.9508	0.544281	0.311751	0.167074	0.277162	0	0	1.29339	0	8.44335	7.69402	4.70042	0.699002	1.38608	0	0	0	0	2.32845	0	0.638244	0	0	0.581305	0.508728	0.913734	0.431927	0	0.793243	0.434103	0	0	0	1.36411	0.436089	0	1.20317	1.58187	3.22121	0	0.504391	0.462564	0	0	0	0	0	0.310576	0.912102	0	0	0	0.426173	1.56988	1.22229	0	0	0	0.921604	0	11.7356	4.49452	3.16293	0	0	3.54365	1.37389	0	0.599316	1.41135	0	0	0	0	0	0	0	0	0	0	0	0	0	0	0	0	0	0	0	0	0	0	0	0	0	0	0	0	0	0	0	0
CSS0015687.1	0	0.0429342	0	0	0	0	0	0	0	0	0.883107	0	0	0	0	0	0	0	0	0	0	0	0	0	0	0	0	0	0	0	0.0250444	0	0	0	0	0	0	0	0	0	0	0	0	0.0871891	0.450381	0.597602	0.508419	0.175602	0.168541	0.267028	0.266739	0.184699	0	0.19543	0.281703	0.194884	0.346667	0.152249	0.572723	1.15897	0	0.252801	0.0804354	0.189878	0.701295	0	0	0	0.205802	0.252096	0	0	0	0	0	0	0	0	0	0	0	0.0943936	0.10839	0.339267	0	0.137491	0	0	0	0.0305138	0	0	0.441655	0.294354	0.370531	0.169842	0.18305	0.108702	0	0	0.429256	0	0.274844	0.273716	0.518775	0.183443	0.454281	0	0	0.0779805	0.0704396	0.142361	0	0	0	0	0	0	0	0	0	0.0734637	0	0.868356	0.119486	0.146317	1.25769	0.310671	1.50068	0.130267	7.70561	0.123945	0.110838	0.287921	0.228314	0	1.33134	0.429042	0.0888355	0.0911675	0	0	0	0	0	0	0	0	0	0	0	0	0	0	0	0	0	0	0	0	0	0	0.0802979	0	0	0	0	0	0	0	0	0	0	0	0	0	0	0	0	0	0	0	0	0	0	0.0386415	0.0443084	0	0	0	0	0	0	0	0	0	0	0	0	0	0	0	0	0	0	0	0	0	0	0	0	0	0	0	0	0	0	0	0	0	0.255668	0	0	0	0	0	0	0	0	0	0	0	0.240489	0	0.243622	1.54867	0.204299	1.19465	0.478596	0	0	0	0	0	0	0.142476	0	0	0	0	0	0	0	0	0.09814	0	0.27655	0.348149	0.830373	0.0750266	0	0	0	0	0	0	0	0	0	0	0	0	0	0	0	0.0463759	0.0360505	0.0476061	0	0	0	0	0	0	0	0.0948528	0	0	0	0	0	0	0	0	0	0	0	0	0	0	0	0	0	0	0	0	0	0	0	0	0	0	0	0	0	0	0	0	0.0629967	0	0	0	0	0	0.0559978	0	0	0.241076	0	0.773056	0	0	0	0.638112	0	0	0	0	0	0	0	0	0	0	0	0	0	0.120997	0	0	0	0	0	0	0	0	0	0	0	0	0	0	0	0	0	0	0	0	0	0	0	0	0	0	0	0	0	0	0	0	0	0	0	0	0.0789828	0	0	0	0	0	0	0	0	0.101587	0	0	0	0	0	0	0	0	0	0	0	0	0	0	0	0.0328307	0	0	0	0	0	0	0	0	0	0	0	0	0	0	0.163874	0	0	0	0	0.0967815	0	0	0	0	0	0	0	0	0	0.0877418	0	0.0564875	0.685185	0.525492	0.116205	0.121463	0	0	0.126088	0.124405	0.138209	0	0	0.441166	0.63727	0.361756	0	0	0	0	0	0	0	0	0	0	0	0.0793186	0	0	0	0	0	0	0	0	0	0	0	0	0	0	0	0	0	0	0	0	0	0	0	0	0	0	0	0.12065	0	0	0	0	0	0.125547	0	0	0	0	0	0	0	0.20516	0.0903661	0	0.196985	0.191136	0	0.123537	0	0	0	0	0	0	0	0	0	0	0	0	0	0	0	0	0	0	0	0	0	0	0	0	0	0	0	0	0	0	0.190055	0	0	0	0.220887	0.110325	0	0	0.0386767	0.0687971	0	0	0.303192	0.467126	0.104965	0	0	0	0	0	0	0	0	0	0	0.0416604	0	0.21577	1.43943	0.158887	0	0.100416	0	0.058839	0	0	0	0.125406	0.129823	0	0	0	0	0	0	0.223024	0.132827	0.12207	0	0.157615	0	0	0	0	0.607018	0.038542	0.0707407	0	0.0346165	0	0	0	0	0	0.311484	0.44933	0.842741	0.0464303	0	0.0594254	0	0.0607294	0.0637089	0	0	0.0402665	0	0	0	0	0	0	0	0	0	0	0	0	0.141543	0.26074	0.0718459	0	0	0	0	0	0.0866745	0	0	0	0	0	0	0	0	0	0	15.1851	0.533626	0	2.37205	0.209011	0	0	0.142335	0	0	0	0.148258	0.182921	0.244045	0	0.0291065	0	0.0577315	0	0	0.692082	0.209443	0.44125	0	0	0.551013	0	0	0.120633	0.109474	0	0	0	0	0	0	0	0	0	0	0	0.121659	0	0	0	0	0	0	0	0	0	0	0	0	0	0	0	0	0	0	0.0453726	0	0	0	0	0	0	0	0.10393	0	0	0	0	0	0.110103	0	0	0	0	0	0	0	0	0	0	0	0.0343597	0	0	0	0	0.0929897	0.0517173	0	0	0	0	0	0	0	0	0	0	0	0.981254	0.968013	0.843503	0	0	0	0	0	0	0	0.0554271	0
CSS0013757.1	0	0	0	0	0.0902585	0.105685	0	0	0	0	0	0.0639865	0	0	0	0	0	0	0	0	0	0	0	0	0	1.15119	0	0	0.332924	0	0	0	0.0311017	0	0	0.0624925	0.0107239	0.136129	0	0	0.186456	0.749172	0.356744	0.268018	0	0.609955	0.416363	0.921431	0.701468	0.495574	0.743284	0.88797	0.900271	0.753048	0.556456	1.33084	1.2222	0.385308	0.611938	0.618945	0.285555	1.00686	0.175206	0.587898	0	0.508458	0	0.39902	0.323774	0.760896	0.408202	0.992051	1.17295	0	0.397602	0	0.514873	1.7294	1.11932	0.687719	0.10286	0	0.0380895	0.120095	0	0	0	0	0	0.05305	0	0.0918577	0	0	0.0256429	0	0	0.22664	0	0.11045	0.0495395	0.317658	0	0	0	0.0964586	0.039323	0	0.0985217	0.477676	0.154714	0.416243	0	0	0.23098	0.0284169	0.221275	0.0494657	0	0.0236456	0.0549348	0.162103	0.0453087	0	0	0	0	0	0	0	0	0	0	0	0	0.0440965	0	0	0	0	0	0	0.376035	0	0.173554	0	0	0.581499	0	0	0	0.029783	0	0.0619922	0.141972	0	0	0	0.0307212	0.0642172	0	0.0593489	0.0516137	0	0	0	0	0.031204	0.0172881	0	0.0441076	1.15711	0.39319	0.106588	0.035998	0.389004	0.310652	0.172489	0.0767806	0.143378	0	0	0	0.040945	0	0	0	0	0.25295	0.383406	0.349122	0	0	0	0	0	0	0	0	0	0	0	0	0	0	0	0	0	0	0	0	0	0.0345146	0	0	0	0	0	0	0	0	0	0	0	0	0	0	0	0	0	0	0	0	0	0.0739534	0	0	0	0	0.11121	0.0407051	0	0.0397172	0	0.126152	0	0.517628	0.152918	0.732451	0.369821	0.365294	0	0.165078	0	0.140999	0.311265	0.151164	0.0760668	0.0810503	0.109472	0	0.0429191	0.138503	0.125576	0.21038	0.283696	0.240113	0.200992	0.18147	0.34829	0	0.0851319	0	0.101098	0	0	0	0	0	0.202291	0	0	0.0319796	0.720688	0.499832	0	0.0959231	0	0.449419	0.959679	0.273086	0.815308	0.654759	0.535056	0.603414	0.449739	0.488933	0.183248	0.523943	0	0.404525	0.44705	0.831746	0.236796	0.402145	0.0708415	0.339519	0.153794	0	0.252936	0.375084	0	0.251174	0.300364	0.0746324	0.211057	0.0451825	0.0574087	0.235115	0	0	0	0	0	0	0.0277207	0	0.20142	0	0.226446	0.132492	0	0.161179	0	0	0.00121239	0	0	0	0.0638607	0.304885	0.30439	0.0437196	0.0436318	0.129328	0	0.175178	0.2032	0.234966	0.323453	0.0826845	0	0	0	0	0	0.0364873	0.0421062	0	0	0.0271288	0.0825844	0.127613	0	0.113698	0	0.158483	0.109329	0	0	0.0721696	0.0765233	0.07806	0	0.299422	0.164789	0.171776	0.0419912	0.0820729	0	0	0.0310809	0	0.142319	0	0.0776946	0.106922	0.131915	0.284391	0	0	0	0	0	0	0	0	0	0.109379	0	0	0.240008	0	0	0	0	0.240426	0.0541231	0.27279	0.10759	0.0437653	0.027411	0	0.0271084	0	0	0.0583378	0	0.0302704	0	0	0.0376618	0.0967169	0.0337364	0	0.0353012	0.153327	0.140255	0.0384379	0	0.339882	0.0400047	0.151008	0.365254	0.347859	0	0.514201	0.830606	0.261806	0.276574	0.39261	0.0604279	0.320764	0.324834	0.444278	0.233926	0	0	0	0.0853519	0.462527	0	0.432993	0	0.332316	0.108625	0	0	0.113335	0.10768	0.418182	0	0.220069	0	0	0	0.274009	0	0.221992	0.296002	0.136873	0.0968302	0.0887678	0.108913	0.090778	0.116542	0.181011	0.0388548	0	0.608431	0	0.0574801	0.118889	0	0.221929	0.0963101	0.0720597	0	0	0.210756	0.10009	0	0.228386	0.0971738	0	0.285636	0	0	0.087508	0.436756	0.214569	0.514266	0.161716	0	0.1793	0	0	0.537424	0	0.309756	0.0787604	0.126086	0	0.197858	0.687107	0.142647	0.132191	0.504182	0.331755	0.274165	0.315479	0.24094	0.134825	0.583348	0.144503	0.111434	0.118315	0	0	0	0	0.415976	0	0.127752	0	0	0	0.163573	0.494899	0	0.721109	0.876842	0.613425	0.0496537	0.182283	0.535953	0.248116	0.63438	0.0754861	0.668814	0.231196	0.15632	0.128795	0.0635716	0.233583	0.206002	0.219261	0.499039	0.170961	0.506693	0.833088	1.37452	2.42362	0.102116	0.193669	1.86111	2.34602	2.02072	2.16264	0.377349	1.12273	0.0362892	0.0389408	0	0.100129	0.0578778	0.0174907	0.0182892	0	0.140656	0	0	0.0381477	0	0	0	0	0	0	0	0	0.0758052	0	0	0	0	0	0	0.0355784	0.15002	0	0	0	0.158647	0.0465299	0	0.121022	0.167197	0	0	0.297975	0	0.119113	0.212211	0.12032	0	0.0191264	0.0884873	0.164007	0.0121402	0.012767	0	0.362082	0.378696	0.271872	0.272576	0.138743	1.00383	0.315715	0.262253	0.222189	0.37105	0.763323	0.283147	0.559352	0.158388	0.166182	0	0.122314	0	0	0.100191	0.497477	0.135617	0.0834009	0.152806	0.611881	0.455787	0.729585	0.249661	0.104765	0	0.0350717	0	0.083134	0.475717	0.232983	0.398479	0.284677	0.0640243	0.0896735	0	0.318582	0.091864	0.0514022	0	0.126797	0.173764	0	0.14575	0.0179612	0.271727	1.08187	1.58106	0.181406	0	0	0.255384	0	1.5689	1.5048	1.97793	0.621902	1.1961	0	0.103379	0.0772044	0.245319	1.43055	0.374279	0.0902528	0.486851	0	0.467423	0	0.0399328	0.172787	0	0	0.0378424	0	0.0893538	0	0.0377199	0	0.147927	0.121188	0.0692869	0	0.0740253	0	0.0354474	0.0376661	0	0.0586279	0	0.190789	0.0985706	0	0.243384	0.0917438	0.0357154	0	0	0	0	0.111502	0	0.412751	0	0.144613	0.681468	0	0.830836	0	0.160812	0	0	0	0	0	0	0	0	0.0673833	0	0	0	0.0790804	0.0801893	0.139227	0.148278	0.122982	0.246996	0.043558	0.239491	0.0507019	0	0	0	0.0479241	0	0.0405334	0	0	0	0.0764185	0.019735	0.113259
CSS0030524.1	18.1807	29.8251	20.3429	10.3959	12.223	12.846	19.287	16.8142	19.2287	21.2204	19.3544	16.603	4.16565	10.8268	9.82868	12.7765	10.2965	13.1926	13.1216	11.3764	19.4394	8.37153	8.0058	7.49892	7.81946	8.78921	4.45527	9.37176	4.95858	9.26164	8.63205	4.6864	7.74334	21.1876	41.3987	13.2476	21.5934	13.4696	28.3678	42.6092	31.2918	47.1817	34.735	6.67732	7.2683	6.3938	6.50073	10.0232	9.0207	10.2984	10.0992	10.6569	10.4577	9.80878	9.96509	8.6506	11.0367	9.38925	8.43649	8.72762	8.68136	7.19036	10.6265	6.42347	8.27875	14.713	15.9027	19.1324	17.3908	16.8821	13.5575	12.9292	12.4744	14.6311	12.751	15.2405	19.9484	16.6999	20.183	21.4853	25.891	25.5102	19.605	76.1871	88.5027	65.2667	28.6794	39.4862	26.0303	33.5879	41.2342	36.1349	12.7186	15.0956	10.8259	10.707	7.6377	9.92748	10.21	6.88267	10.2427	9.03376	8.07855	8.87945	8.36054	13.9904	10.3433	24.6954	35.0582	15.889	16.2209	18.3317	17.8758	18.5738	19.0644	21.3625	21.7088	24.4975	23.3249	21.0485	17.1153	15.8733	20.1479	10.3645	8.43618	13.353	7.88082	10.0209	16.0325	13.2973	23.7956	19.167	18.3064	19.7291	10.8989	15.4337	16.5049	12.7222	9.61305	6.24827	32.536	18.7294	21.9649	28.2999	9.93712	30.1978	26.0667	25.2104	14.4884	15.0156	15.2145	34.1091	34.3855	34.1497	30.6544	34.2239	29.7416	27.6696	27.2184	29.2399	22.8638	27.467	24.7551	21.6893	45.6263	37.8837	31.6575	30.8025	13.9822	18.2824	21.6003	30.8666	12.8572	19.6801	13.7159	7.22916	6.6206	7.30026	18.309	16.0877	16.0383	7.52178	15.651	15.0324	19.4876	24.4366	28.5362	44.4836	10.78	12.7096	12.6088	21.8699	19.1059	21.3217	20.2768	19.7169	21.7348	24.9719	10.2904	21.0529	10.2904	27.8264	9.80612	8.80674	15.0063	18.3992	22.424	26.3752	6.52947	36.0789	34.771	27.0682	23.6423	31.2958	27.2251	24.1103	20.8972	21.121	13.8575	26.6789	14.9291	27.1148	15.605	22.9965	21.8356	27.5271	27.3122	7.63977	6.71838	17.3058	6.87204	17.9351	16.8936	15.7059	14.4674	15.1853	15.9668	15.4697	18.2115	17.6793	12.0538	13.4926	12.5986	17.906	18.1305	16.1889	14.4281	16.1587	14.6899	15.8455	18.1276	35.5906	32.1178	28.7826	23.7861	18.983	11.2695	9.87218	8.08155	7.57164	16.893	19.9767	22.7855	20.6605	19.1846	21.5329	21.3246	21.0764	18.1232	20.9187	18.6351	13.3708	15.4758	15.9709	18.2872	19.5842	17.314	16.5651	28.2809	19.9296	20.0728	19.8139	17.0124	8.61823	25.5847	16.2201	9.46565	10.7261	10.4722	15.8517	14.4738	15.6252	15.9287	17.0307	15.7385	9.1859	11.4271	12.1574	11.3354	17.2173	15.0304	16.4235	10.6247	14.1102	9.47269	12.9508	10.2028	10.2031	9.8847	20.819	21.3874	19.2792	13.6448	18.0089	15.6048	15.3366	16.3669	15.5722	22.1485	22.1258	20.295	11.2381	11.9807	9.97192	7.91013	7.35527	7.55745	18.3788	17.3216	14.2447	28.7251	17.1176	25.9223	20.0929	27.2142	32.6909	25.8291	27.8414	34.363	28.0557	27.9285	25.2023	140.417	117.426	108.608	113.861	96.9644	97.0221	32.8319	33.2584	35.7549	24.219	22.1595	24.177	29.4128	28.938	30.4317	98.435	29.2597	32.7157	33.3671	43.2376	42.5796	43.5106	36.995	44.3239	40.1599	77.2892	36.6934	85.6498	78.509	99.5752	104.503	100.504	171.374	137.535	129.892	142.174	137.294	35.4769	34.3432	13.4264	9.98787	44.148	41.3417	44.3939	45.2012	44.8114	9.01335	26.3562	18.5812	18.7895	15.4688	20.0749	14.52	8.39858	20.9729	18.6865	10.03	11.6794	19.9801	8.55741	17.8964	11.8463	12.4267	10.471	23.477	16.2885	19.0959	7.56966	7.26585	7.0526	7.1863	7.03791	8.04929	6.64366	7.60897	7.63956	6.67355	7.1763	6.28782	26.761	12.3585	6.49785	12.2154	6.73844	21.0623	20.9506	24.6667	32.0636	12.4246	15.4209	13.7233	14.6065	13.4466	14.2174	16.5437	16.6563	14.7802	8.04405	10.7421	16.1909	8.9516	8.60371	9.36181	9.888	9.01575	8.61915	10.6619	10.2633	10.4809	9.9757	9.5123	10.3587	14.4119	10.63	9.36726	15.0366	10.8898	10.9534	13.2046	14.4699	12.6985	11.1404	11.1065	14.0818	12.9529	16.2882	19.4096	14.816	12.5114	18.6505	18.0845	18.1519	10.0742	9.09624	12.0647	15.1751	14.6209	12.9126	14.6994	14.3038	19.2047	12.982	11.2483	12.7398	16.5044	14.8251	11.9986	12.5809	18.8642	18.9367	17.526	14.8402	7.6785	8.48668	11.0974	7.44533	32.4132	46.2282	30.727	22.7949	16.0961	6.24569	8.3675	40.8634	38.3034	10.5875	21.1375	12.3649	15.251	23.0182	34.5775	35.0671	68.7059	72.1683	69.5073	20.1448	26.4139	17.8574	17.9833	19.352	20.7652	27.3645	23.0855	18.0625	24.8778	22.606	26.0691	23.0337	21.4379	21.2704	19.2417	20.0972	16.7286	16.8227	17.4998	19.5452	19.5465	18.4507	12.286	13.3129	13.0327	13.5688	23.2659	23.1602	22.5175	22.664	19.4186	20.9033	18.4582	20.6416	28.3369	21.2578	12.6207	12.8491	91.1726	32.8913	19.9884	63.0883	14.6603	16.0225	16.1745	3.96656	8.53382	13.1829	14.9111	15.405	17.3873	19.481	21.5028	13.6144	12.4581	11.3612	21.5376	29.9872	14.1735	16.122	14.7971	22.5726	18.2467	17.0373	20.9973	19.3149	20.6528	16.1875	16.5332	14.987	17.5367	16.4625	17.2535	10.1067	8.3105	8.61846	18.4541	15.7551	10.4298	8.45615	9.19046	40.5926	21.071	12.4909	12.765	12.6468	34.5859	20.36	12.339	12.0136	11.3394	18.5753	33.2979	42.639	23.6343	35.7659	31.6636	29.6671	32.7541	11.7406	13.3389	40.124	32.9635	36.2124	25.8526	27.6335	28.5131	28.1344	28.0385	29.2242	29.533	30.9899	27.134	26.7513	28.7391	28.2473	4.58519	2.52284	3.96694	6.07719	20.7521	12.0257	9.43091	6.53019	9.63122	28.9129	22.3636	23.4043	26.5896	22.9526	21.9094	26.3377	19.4662	20.3488	23.907	47.6959	11.2104	20.5963	35.117	32.9073	20.7303	25.7383	27.4732	42.8753	24.7881	31.5693	18.9365	36.8685	21.2008	28.2619	26.0617	25.8546	24.4359	37.4097	14.6355	14.6569	5.68466	6.21738	16.0798	17.6238	20.4778	5.26503	3.94234	3.80657	3.34401	4.64342	4.57665	3.48097	5.18279	5.26062	4.32331	6.23381	4.70936	10.8199	15.6848	18.9165	37.3813	37.5042	38.0165	36.9017	41.4296	42.1853	47.5604	37.3242	8.45144	6.48347	8.70571	6.90021	7.76273	9.11088	7.85239	7.37743	8.01328	8.1931	7.99876	8.01087	8.48596	9.25276	6.23468	7.69519	10.4621	8.96714	20.8854	25.1252	15.7113	18.3147	8.0715	5.87337	14.7075	21.0705	22.2048	6.28549	8.39102	11.2429	6.03849	5.08707	5.11566	7.20261	12.1889	7.01776	12.8128	18.5195	10.4942	29.1375	8.63245	7.71687	43.7163	26.5574	26.0889	26.0488	22.8928	21.0851	18.4486	8.24472	9.38634	8.29232	14.4496	14.7509	19.1146	13.9129	19.3782	15.1116	29.2408	31.567	32.2253	25.203	18.0441	10.7375	22.0491	26.5779	37.4952
CSS0001678.1	0.282298	0.148902	0	0.0148202	0	0.0179925	0	0	0	0.368468	4.75e-06	0.119485	0	0.121573	0.0506242	0.0588375	0.10453	0.128803	0.0608609	0.0275288	0.119472	0.141904	0	0.0658553	0	0.913345	0	0	0	0.0723423	0.0886245	0.0644152	0.420881	0.0516657	0.0092676	0.00621387	0.0255395	0.0527116	0.159297	0.294784	0.0248569	0.154586	0.0195207	0.0107326	0	0.0136852	0.0207678	0.0115743	0	0	0.0151694	0	0	0.0250525	0.0122151	0	0.00879292	0	0	0	0	0.0206682	0	0	0.0111537	0.0123498	0	0.110264	0	0	0	0.0425893	0	0	0	0.0194911	0	0	0	0	0.0740525	0.0641558	0.0436101	0.0703926	0.0447573	0.0436727	0.013043	0.0602082	0.0725104	0.0866903	0.0934252	0.0191011	0	0	0.0141658	0.0184806	0.0449438	0.0320953	0	0.111965	0.0273719	0.0123131	0	0.0118405	0	0.0364569	0.0246746	0.057231	0.0148902	0	0	0.0170263	0.0287753	0.0112685	0.0232916	0.0363994	0.0721674	0.0395824	0.0247592	0	0.0239232	0.0121604	0	0.0148252	8.75e-07	0.0461164	0.0369782	0	0	0	0	0.0964975	0	0.0522587	0	0	0	0.0126343	0	0	0.105911	0.0297341	0.300629	0.250469	0.0318738	0.3267	0.0338082	0.309828	0.0580078	0.114267	0.0170255	0.0433998	0.0785207	0.0921776	0.0901467	0.0672972	0	0.0768443	0.0907914	0.0162055	0.0262233	0.0797217	0.105754	0.0154166	0.106523	0.22962	0.075268	0.125052	0.023901	0.0307221	0.0302257	0.0305006	0.0982892	0.105963	0.0667146	0.0279761	0.055913	0.0470844	0	0.0141967	0	0	0	0	0	0.0757051	0.05969	0.0918078	0.0870096	0.310065	0.211961	0.123118	0.0779209	0.0452947	0.0799027	0.0677205	0.0271052	0.0258479	0.0486741	0.0190103	0.0486741	0.0511108	0.072209	0	0	0	0.024621	0.033746	0	0.0151881	0.0329498	0.0136855	0	0	0.0158455	0.0231513	0.0223653	0	0	0	0.0236179	0.0677079	0.0203788	0.0926268	0.0447333	0.0406891	0.0995896	0.119047	0.0911111	0.202013	0.116489	0.319124	0.139238	0.224316	0.121493	0.214498	0.0887587	0.242567	0.072263	0.0816779	0.0200893	0.0123396	0.111303	0.0790034	0.0866076	0	0.0190311	1.53e-06	0.112726	2.34e-06	0	0	0	0	0.0663426	0.022716	0.0667479	0.0166628	0.0184857	0.0233266	0	0.0346209	0.0251578	0.0585086	0.0279566	0.0655377	0	0.080356	0	0.0653134	0.0428847	0.0814906	0.0248468	0.0279279	0.0486914	0	0	0	0	0.175125	0.0297427	0	0	0.087998	0.0185103	0	0.0972173	0.0267348	0	0.0122573	0.00882049	0	0.0133019	0.0145145	0	0.0140993	0.0134275	0	0	0	0.0130933	0.0134139	0	0.0402262	0.0139264	0	0.0406639	0.00580015	0.0110204	0	0	0	0.0117913	0	0	0.0170929	0	0	0	0	0	0	0	0	0.00614265	0	0	0.0192119	0	0.0251888	0.325426	0	0	0.126594	0.0784069	0.0926225	0	0	0	0	0	0	0	0	0	0	0	0	0.015509	0	0	0	0	0	0	0.0115459	0	0	0	0	0	0	0.016947	0	0	0	0	0	0	0	0	0	0	0	0	0	0	0	0	0	0	0	0	0	0.0282178	0	0.012246	0	0.0373514	0.0774601	0	0	0.0285605	0	0	0.0123732	0.0598209	0.0380194	0	0.0254477	0.0129037	0.0264903	0	0.00970915	0	0	0.0823485	0.07508	0	0.0265142	0.0327284	0.0205493	0	0	0.0169576	0.0120451	0.0209228	0	0.0176536	0	0.024778	0.0591449	0	0.11287	0.0656038	0.474654	0.111008	0.0850594	0.0214612	0.0435333	0.0317087	0.138113	0.20924	0.130664	0.113689	0.0577001	0.133024	0.112097	0.0908805	0.190009	0.116252	0.0708376	0	0.0675718	0.035668	0.0645057	0.0505506	0.0282322	0	0.0804552	0.066687	0	0.0358025	0.076836	0.0389878	0.0606867	0.0153608	0.0876317	0.177107	0.0231718	0	0.033321	0.0585602	0.0596971	0.0758243	0.07814	0.119361	0.062769	0.150882	0.090964	0.22201	0.118429	0.082496	0.0884245	0.0958649	0.0917344	0.0233641	0.0924504	0.109302	0.0445948	0.14493	0.0796664	0.116505	0.0298347	0.0679824	0.0772693	0.0365249	0.0531109	0.0346058	0.0851598	0.155532	0.0850448	0.155841	0.18331	0.0884247	0.178478	0.0953419	0.142011	0.0143178	0.101007	0.0186852	0.023829	0.0962491	0.0504561	0.126147	0.246052	0.0287312	0.0469968	0.120138	0.0401276	0.0974794	0.0943909	0.0425454	0.0884429	0.0945047	0.202798	0.199276	0.0320366	0.0321414	0.0877984	0.125866	0.120889	0.105472	0.0294552	0.132997	0.0735863	0.0238435	0	0.0503251	0.193077	0.134739	0.0243646	0.0243728	0.146632	0	0	0.112652	0.0819449	0.0226872	0.134789	0.101708	0.119078	0	0.0756933	0.104016	0.261485	0.171616	0.0981416	0	0	0.139621	0.18574	0.184552	0.21179	0.101857	0.119015	0.132482	0.1023	0.0965801	0.132957	0.156266	0.2298	0.161803	0	0.0462846	0.213037	0.20569	0.163694	0.121769	0.11716	0.0375581	0.0723265	0.104311	0.117151	0.0883624	0.119115	0.0940132	0.137618	0.13227	0.0259132	0.0141545	0.0233502	0	0	0	0	0	0	0	0.0192773	0.0194998	0	0	0	0	0	0.0135549	0.0128022	0	0.0142681	0.0533896	0.0570612	0.0151356	0.0420596	0.0220099	0.0895673	0	0.0619066	0	0.00922875	0.427936	0.430215	0.316136	0.18642	0.0376382	0.0105445	0.198064	0.362523	0.60398	0.247592	0.437774	0.31898	0.129334	0.114996	0.0904692	0.163051	0.141707	0.0753157	0.032759	0.110941	0.210385	0.109953	0.0681099	0.0987759	0.104736	0	0.0462444	0.130274	0.0408525	0.0574415	0.0867325	0.0369349	0.0488613	0.0990011	0.21964	0.335679	0.180539	0.214274	0.133158	0.0174918	0.0820427	0.05124	0.0956125	0.114906	0.0322185	0	0.157924	0.0573362	0.218409	0.201046	0.0725922	0.382655	0.20594	0.4984	0.114496	0.05316	0.0808381	0.0670052	0.0735374	0.100194	0.0812305	0.0187416	0.0867698	0.086182	0.0435998	0.0720738	0.0301839	0.0118057	0.0704811	0.0642624	0.0324815	0	0	0	0	0.0529328	0	0	0	2.4e-07	0	0.0244914	0.015446	0.0137264	0	0.0849308	0.0769548	0.0661516	0	0.0594789	0.0224911	0	0	0.0491717	0.00853552	0.0156926	0.00653906	0.0303529	0.0328512	0	0	0	0	0.00637489	0.0153325	0.00803304	0	0.00843226	0	0.0289847	0.141258	0.0746064	0.137863	0.0500042	0.0323756	0.0224568	0.0322182	0.0714593	0.0762274	0.0399305	0.0586177	0.0183404	0.0697955	0.118813	0	0.0535696	0.0505159	0	0.0613694	0.176208	0.0335775	0.0437731	0.0892743	0	0.0453796	0.0682844	0.0441951	0.0723152	0	0.0461306	0.0669145	0.0155702	0	0.0245907	0	0.0181309	0	0.140659	0.195616	0.0765801	0.035927	0.0125096	0	0.0122726	0.197531	0	0.0748425	0.0234975	0
CSS0044031.1	3.28501	3.06726	2.87988	3.04607	3.16956	3.08381	2.97498	2.27028	3.2166	3.99962	6.55592	5.02386	3.04296	2.79262	2.27135	3.81214	2.17551	4.36734	3.24433	2.18123	4.19575	2.6874	3.30009	4.15954	0	1.76762	4.68133	0	2.34177	3.38248	5.62383	3.50353	4.36853	7.20342	7.03558	3.66155	3.5803	4.69628	3.64906	3.8074	3.62769	3.68685	3.75181	4.94793	5.35637	5.74745	5.51336	5.5264	5.07667	6.49312	5.53395	4.99832	5.29797	5.04252	5.03713	6.40736	5.74602	6.37597	7.61661	4.5469	4.74501	4.90332	6.92633	7.86984	5.45818	4.96776	5.84047	7.04013	8.94479	7.78733	8.14559	8.10887	8.02045	8.08105	6.58866	8.01492	9.73784	6.84186	7.51051	8.34035	4.73827	5.31823	6.83991	5.77133	4.89268	8.40252	3.942	3.84684	4.93336	4.76404	4.03598	3.74085	5.88096	6.03855	6.35316	6.76291	7.78625	6.97827	5.28206	4.78835	6.63598	5.86299	5.49739	5.7245	5.82009	6.4658	6.435	5.72294	7.54497	6.33741	5.76614	5.51949	6.83926	7.55804	7.49728	6.11917	6.36961	5.98921	5.6502	5.0422	6.4975	6.48795	6.27677	12.0763	8.46362	9.7341	7.07722	10.5762	12.0047	11.9137	7.50673	12.9441	8.85849	8.5942	16.988	8.48231	5.90996	10.4667	3.5385	5.34658	2.43315	2.29651	7.90499	7.78519	6.44313	7.92466	11.6696	6.27351	6.9056	5.9665	4.86033	5.98069	5.59346	4.68084	4.13839	5.35688	7.06062	3.90507	4.42122	3.82534	3.23635	4.27419	3.7699	6.69428	5.88317	4.37255	4.38595	4.99238	4.825	3.45363	4.75722	3.18006	3.63961	3.37781	3.39393	6.27781	6.1036	5.56733	6.4878	5.88908	6.36259	5.49128	4.53779	5.85476	3.80023	4.16765	4.83817	3.13532	4.63868	5.68471	6.8357	6.33827	5.44093	5.1962	5.48303	6.02333	7.00416	3.51523	5.14493	4.19715	5.14493	4.42321	4.30193	0.334062	2.86797	2.87583	3.69369	3.70744	2.43583	6.27759	6.84725	5.35504	5.56924	6.89243	10.4811	4.13765	4.75914	6.12057	5.70794	7.61353	9.31726	7.08974	9.46851	5.19922	4.24413	2.89341	3.6645	2.54499	3.84749	2.93843	3.10753	2.90789	2.65858	3.16089	2.91281	3.73432	2.72223	3.52245	4.87575	5.94727	6.17935	6.0896	9.98112	7.33801	8.86332	6.28353	7.855	3.90246	6.4135	7.23931	7.92709	5.77382	7.39788	4.14073	5.24876	5.19919	7.36234	7.85497	7.86973	6.84171	6.26407	4.73899	2.865	3.99201	3.73564	3.43925	4.34574	4.47458	4.91043	4.26215	4.85663	3.83994	5.62491	4.58008	3.93178	3.56081	4.19795	3.83361	5.51374	5.94263	5.33877	6.61404	6.64874	6.9835	4.55117	6.58836	6.72725	10.5742	6.43871	5.29143	6.31176	3.83308	5.86638	5.91033	5.72263	5.84206	5.19688	5.4056	5.07571	12.3964	5.81085	6.09947	7.59955	4.73876	4.71347	4.84467	4.53781	5.86553	4.42332	5.85937	6.59958	7.01629	4.89571	6.80559	6.96796	6.57757	4.50736	5.65859	6.79366	6.93616	5.78983	6.1388	6.46473	4.77544	4.73643	3.62755	3.26678	7.98671	5.79643	6.93744	5.60526	3.70191	4.61411	2.52539	4.6076	3.18582	3.28352	1.9126	3.61479	3.48103	2.69537	3.60503	6.98525	9.867	7.07728	7.91109	5.7001	6.38095	6.00201	7.28344	6.74845	7.5754	7.25268	6.54877	5.82761	5.69843	6.31999	8.36613	7.47699	5.49288	6.85111	9.62724	8.48011	11.5192	8.00271	9.27119	9.343	6.42004	7.1026	7.74361	5.01948	7.95544	6.88193	6.97848	7.46052	10.1832	8.69469	6.7191	7.99405	7.78271	10.7101	4.67801	4.76051	5.21952	6.06612	6.19644	5.75908	5.75866	2.41827	3.04085	3.03049	3.00283	1.84493	2.96465	1.86627	1.9051	3.57761	2.56943	2.15437	2.76698	3.12148	1.29153	2.293	1.73169	2.89696	1.7378	5.14533	4.86275	4.66023	7.36351	6.52667	7.39987	0.624121	0.74201	0.878309	0.98968	0.657517	0.624457	0.779859	0.745449	0.739949	6.43957	5.15904	5.6156	5.16847	4.98045	6.0081	5.66765	6.76639	5.45917	6.7439	4.98806	6.05967	6.85106	4.87513	6.27449	4.18936	3.8158	4.06707	3.75223	4.01284	3.26899	6.93072	3.93029	3.99113	4.86103	5.20061	5.16417	5.924	5.40131	4.67543	7.14026	4.4449	5.88406	6.32819	4.37321	5.15177	4.03875	4.42737	3.68864	4.12853	3.56637	4.34097	4.6887	3.15635	4.24427	4.85751	3.41567	4.22845	5.56774	4.1491	3.90255	3.90322	4.2881	3.23354	3.68665	4.20894	4.23298	4.37933	4.05218	4.81179	3.67955	4.33222	4.45571	4.59296	4.53487	3.50663	4.21002	4.21876	3.64685	4.34915	2.87209	3.52075	3.09032	4.32403	3.41981	4.26489	3.57915	3.80584	3.83306	3.75147	3.75108	3.58196	4.41121	3.141	5.12863	4.97354	4.58383	5.9057	3.68893	3.74199	4.13878	4.76085	5.01891	7.86638	6.93845	7.69821	3.87059	3.40938	5.03037	5.42277	3.87245	4.7481	4.23424	4.60042	4.62719	4.96008	3.95242	4.26076	4.1497	4.67334	4.65964	4.8855	3.09855	3.44337	4.82803	7.15388	6.92497	5.00301	4.43696	5.87533	9.31946	4.30079	5.48147	5.63355	6.69205	5.26933	4.86407	3.1645	4.79127	6.86263	5.64192	6.83332	7.41456	4.09219	3.93345	2.63319	5.34922	4.12882	6.41383	4.09402	5.58409	5.56614	3.32463	4.81678	5.9273	5.03523	5.53854	5.2918	6.7576	6.21751	4.2481	4.9434	5.112	4.77883	4.82405	4.86563	5.70244	5.29864	4.43884	4.98499	6.00274	7.11721	5.39744	6.67382	7.87577	5.44287	6.45381	4.97887	7.0605	6.73998	7.52748	6.80731	7.64354	6.44226	5.86853	6.82083	5.53236	5.46891	4.43439	5.61552	8.89995	4.75246	5.51131	5.32234	6.01058	9.12312	6.87056	7.56156	7.065	6.42902	7.14834	6.3965	4.35149	3.17075	4.22733	3.63741	2.26259	2.30744	4.79031	4.36661	4.70469	6.03772	6.20038	7.75582	7.18206	6.68193	7.02929	7.42568	6.32751	6.85141	7.18241	6.75028	7.48048	7.24516	6.21772	7.13907	4.71108	6.22164	5.55379	5.60361	7.77325	8.95458	5.17907	3.31603	4.47029	4.81737	7.8907	5.23406	4.02855	6.98979	4.57718	7.60599	1.76864	1.22568	7.97857	7.27859	2.73594	3.53962	5.83788	6.47598	4.84256	8.78851	7.44245	6.35407	3.78647	7.84096	2.757	2.8904	2.27326	2.74854	2.83619	1.89396	1.59576	2.28403	2.77704	5.76132	4.38792	4.83008	6.09635	5.38555	6.89694	6.14551	6.60283	5.28973	4.8577	3.26755	5.52655	4.92782	6.97822	6.56433	6.09601	4.0315	4.54733	2.19879	2.43523	3.31443	3.22828	2.9165	3.3522	4.08272	3.02815	4.01224	4.94759	4.98626	5.65919	4.72397	3.3584	5.0011	4.65073	4.89062	5.19529	4.67708	4.55477	3.87863	4.06656	3.66437	4.88464	5.21291	4.20183	2.18865	1.07924	1.05926	1.18467	0.541304	0.513942	0.880227	2.75557	2.029	5.58806	7.55007	5.91359	5.26573	6.42496	4.00445	4.69474	4.9402	6.51057	3.952	4.92603	3.2016	3.7953	2.0602	1.8119	2.57174	5.49327	5.32011	4.7928	7.32301	6.90599	7.78563	4.92314	8.33689	7.07776	5.22546	5.86089	6.10649	8.90312	6.68311	4.91498	4.90328	4.90303	6.45156	3.57498	1.79059	1.23278	5.47043	5.90313	7.81954
CSS0037879.1	10.0457	10.5913	11.3847	10.2044	11.6591	11.8486	12.7732	11.1218	12.534	11.0786	17.7188	22.5159	7.18764	12.6119	13.0318	10.1611	9.90563	9.24897	8.73857	8.30939	11.5456	22.1122	18.5591	18.1923	20.3647	24.1105	16.5247	24.274	21.9121	20.3288	22.6008	19.7435	22.2665	21.2768	19.9619	10.4515	12.062	11.6159	19.2919	11.296	11.6748	22.4686	17.2387	8.58249	10.5912	10.1083	10.8022	8.88746	8.98371	8.05169	8.01139	7.73705	8.93105	8.34189	8.74155	8.73456	7.60786	8.43434	9.21848	7.82112	7.8981	7.68589	9.08497	8.6307	9.0483	7.77441	8.67655	8.74534	8.70747	9.0734	9.9386	11.0098	9.47404	10.1525	9.05782	10.3729	9.42565	8.51837	9.09162	9.01749	13.3946	11.3273	13.014	25.5178	14.0886	25.9126	13.7345	11.9375	19.5504	8.76047	9.17265	8.10978	9.24469	13.6454	9.62135	13.3931	12.8964	13.1472	7.16953	5.65504	8.59505	4.75183	8.06589	8.28261	8.18893	12.3615	9.12132	10.8817	11.3602	11.4125	12.1682	12.9703	13.4655	13.9863	14.4239	11.793	9.88409	13.2482	12.826	9.42338	10.6994	15.7532	12.5079	10.4201	9.50772	13.3808	12.9477	8.97969	12.6657	11.3662	16.6737	13.7207	12.2007	16.1369	11.6753	10.1038	9.30933	9.0229	7.40575	9.49471	9.88879	7.68288	14.8021	13.9136	5.45366	14.7234	13.7974	13.6366	11.1426	9.25909	9.42744	10.0264	9.34165	9.62221	9.26986	9.03708	9.41725	10.0625	9.42214	10.1126	8.57912	10.3062	9.28625	12.7093	14.9537	11.7363	9.47279	8.91823	11.2953	13.8804	11.6994	13.6898	12.1928	12.9362	12.9867	15.2058	14.7866	14.0934	12.4321	11.4087	10.6587	13.0893	13.9171	11.648	10.3102	12.4662	12.665	15.9183	10.546	11.9348	11.0355	21.1355	20.5684	18.6237	25.2635	19.2361	23.8526	13.2783	11.1708	11.7624	11.1708	18.7999	11.229	3.39194	7.73837	9.14399	11.6101	11.3605	3.24431	17.7247	19.0696	17.97	16.5953	19.6364	18.8397	14.6494	15.2046	15.8214	14.7305	21.7104	16.921	18.9941	17.895	16.612	15.6193	19.5752	21.201	12.4301	11.5029	12.6683	11.31	12.0354	11.7209	11.8575	13.6582	10.4266	13.6293	11.133	9.37841	18.8503	17.7249	19.2944	16.9362	17.3492	16.3342	13.0177	13.2382	13.4985	14.8807	14.3213	13.7297	9.17423	9.71829	7.00179	18.5436	16.4166	15.545	14.1101	16.324	15.3662	11.9004	13.0307	11.0718	10.8297	13.105	13.1934	8.95447	9.47694	8.72345	8.79082	9.26546	9.55428	9.07585	9.33425	8.55601	11.2946	8.39221	9.4474	14.3524	10.8104	14.0391	9.47191	11.9878	11.147	13.7274	16.6719	9.19406	10.0992	39.053	32.9365	33.7156	35.0269	37.3615	32.8818	34.3041	36.6545	27.5915	28.4864	28.8658	45.4476	35.1898	32.6117	37.9349	50.7231	35.6496	43.4656	15.5401	8.90511	14.4893	18.6339	18.669	18.4834	19.1715	15.7524	16.5616	17.7288	16.1858	14.4268	15.1937	16.4778	15.9207	10.4655	8.93349	7.45012	3.75071	6.26693	3.6065	33.1745	30.5364	12.2254	9.73839	12.9276	20.7377	20.387	23.9299	22.445	20.8399	22.3848	26.521	15.731	14.1579	13.9195	19.9108	20.643	17.7286	20.8657	20.013	17.6517	17.6901	19.4048	20.3155	16.5512	14.1172	14.7163	10.8173	9.65747	10.1283	18.1407	10.7762	8.52499	10.274	16.2711	20.2758	17.6156	15.198	16.5874	15.9114	17.6082	10.5465	16.5094	16.0843	19.5167	18.4583	17.6117	21.8074	19.3368	21.0536	19.0245	17.9569	11.1169	13.9847	8.42621	7.26173	21.3866	21.0255	19.4522	22.7971	21.895	6.86127	8.76949	11.1516	7.0815	5.30515	7.49341	4.93989	6.3272	12.4348	6.14664	5.96389	7.38228	11.0614	7.49338	7.12393	4.78438	7.74487	5.25264	16.4085	24.478	25.5177	11.5379	10.7272	11.0043	9.69297	8.84038	10.6301	8.07319	12.1997	11.3421	9.2006	8.88393	8.64586	24.5271	15.0034	8.98712	7.62629	9.64834	22.2505	23.5223	21.7618	15.8638	21.8355	15.0022	26.8374	23.8378	14.2102	15.4436	15.7474	13.4503	13.6203	14.0643	15.35	10.6716	9.73799	10.6401	9.36709	9.76692	10.1506	9.6541	9.01183	10.4627	9.96833	12.7283	11.8109	11.7745	13.2443	11.867	10.4969	10.1326	13.7246	10.4537	10.1369	8.9853	10.265	9.14379	7.9549	9.14934	11.2344	11.9198	15.4023	15.0367	9.12339	13.2656	9.39962	16.9757	10.8791	10.9375	13.6186	11.2734	12.7511	13.751	11.667	8.43304	11.7659	11.6611	10.5108	12.6481	13.6559	10.4355	9.83121	9.77279	12.9349	14.8226	15.4622	14.4324	12.8914	12.3076	13.1303	12.1768	12.1636	13.7989	13.9209	13.1072	14.2794	10.9161	12.9147	12.9308	13.5102	17.1451	10.602	7.70085	8.88383	8.84393	10.287	11.246	15.1908	15.1327	13.7984	16.9328	15.1124	13.2063	12.8667	13.014	14.5892	13.3921	15.0994	14.7113	14.0522	15.6901	16.6446	15.1033	14.1305	15.1823	14.8359	12.4199	14.8698	15.2347	13.1674	12.9014	13.7415	13.9654	13.9572	12.8186	12.0581	11.3295	13.2607	13.1293	10.0402	11.1645	16.5993	16.4096	11.6626	11.0634	10.6247	11.1484	13.7999	15.0719	13.6967	16.5212	10.6746	18.1799	13.4202	18.6676	18.9542	3.60252	7.80303	16.0495	14.3585	18.2233	20.558	15.0451	13.4444	9.56623	10.0957	9.89789	11.2929	17.7185	10.191	14.7901	11.2538	15.5211	8.14592	9.16663	10.3975	8.86739	9.3555	11.0368	9.75501	10.3237	12.1864	11.5008	11.7805	9.14666	9.12437	8.83041	9.74881	9.18102	4.52743	4.65767	4.90129	18.2499	10.2077	8.37001	8.58066	7.33818	10.2141	10.5549	7.00501	8.88906	8.38693	11.0309	10.6216	12.3301	11.5902	17.0032	13.9822	6.79301	12.1195	7.59	7.6283	11.0747	10.9262	12.0438	10.5889	12.0259	11.5214	11.6589	10.5594	10.443	11.3618	10.7246	10.5798	10.6855	11.6602	10.342	16.3681	9.97863	10.2775	5.66861	15.008	6.5839	8.25552	5.51987	12.1108	9.3369	8.18488	9.78589	9.84742	9.81904	9.17351	13.1752	8.62861	7.31977	8.81489	13.452	4.51907	8.9376	9.54974	6.54631	13.1059	16.3422	11.9564	10.6597	11.0213	10.7306	7.21571	14.8349	11.619	10.0461	10.7535	13.2831	10.778	13.4021	6.87951	6.71967	5.84088	5.53647	6.61154	5.78821	26.0508	16.6234	16.6491	16.6482	12.2201	15.3486	11.7666	13.564	8.99074	12.633	17.344	11.5128	14.0282	11.0211	13.9317	12.2749	10.3571	10.2774	11.9636	9.55471	11.5728	11.6976	12.3054	10.2653	10.2342	12.0284	11.6378	11.1701	11.9951	9.61234	9.99168	9.34248	9.06113	8.41907	8.22303	11.7842	8.67435	10.693	11.5975	12.0301	13.1353	9.98863	17.6351	20.5888	16.714	16.3329	9.46251	8.64637	13.98	13.6119	15.0488	10.8462	10.8097	11.0434	10.0248	10.4891	8.21263	12.324	13.015	9.51867	6.93463	7.03264	5.00393	7.64019	4.6709	1.9258	9.14166	8.60913	6.91077	7.67111	8.55265	8.97995	7.07254	6.59601	8.48129	6.4289	7.43233	8.31671	7.26453	9.967	11.333	8.46702	8.09408	6.74729	6.9211	5.67113	37.5313	15.7554	8.73701	8.06082	9.71502
CSS0014398.1	0.648132	1.23682	1.13266	0.273154	0.420747	0.392649	3.18884	2.40969	2.86727	1.14279	0.648307	0.511637	0.430277	0.981035	1.08185	1.18766	0.853017	0.977077	0.581305	0.527133	1.17247	1.90458	1.11146	1.12064	0	0.590216	0	0	0.685149	1.76692	1.88363	1.29966	0.972249	1.32385	1.103	1.78988	1.47497	1.73323	1.64054	0.783117	0.700398	1.14772	0.599645	1.14549	1.50083	1.18002	1.3702	0.909925	0.882061	1.84569	1.62486	1.39593	0.506921	0.559171	0.497898	0.891814	0.750865	0.475668	0.581471	0.433604	0.459367	0.611629	0.380915	1.12208	1.54778	0.706628	0.368669	0.34761	0.963035	1.01453	2.83355	3.03627	2.57872	1.92595	1.83241	1.6448	1.37538	1.1656	1.11378	1.36052	0.460349	0.202427	0.140396	0.597781	0.361018	0.301155	1.66209	1.75117	1.94901	2.12284	2.37874	2.88758	0.766721	0.918558	0.604854	0.792638	0.640014	0.626749	0.420815	0.346556	0.63749	0.296954	0.453173	0.71245	0.50719	0.908202	0.73106	1.56759	1.77935	1.49323	1.08093	1.41467	1.08613	1.38123	1.60064	1.62581	1.69872	1.505	1.69172	1.21612	1.08489	1.89763	1.43233	0.747897	1.4779	1.24738	1.36456	0.114974	0.724846	2.1221	0.799866	0.943449	1.02139	0.752767	0.43877	2.06668	1.56415	0.698616	0.561405	0.250499	1.01597	0.941701	3.14879	3.55264	5.57992	8.80645	3.57715	3.66604	0.467355	0.97648	0.80159	1.21537	1.30435	1.03892	1.00123	1.26673	1.45225	1.19371	1.21147	1.13276	0.679845	0.806865	0.800065	0.961092	1.18169	0.652789	0.489272	0.45093	3.39062	2.86905	2.68587	1.63394	1.07733	0.806652	0.980825	0.636204	0.669473	0.750151	1.7118	1.26647	1.14003	1.70379	1.50372	1.57235	1.35779	1.02271	2.26852	1.80144	1.60121	1.09816	0.863861	0.846212	1.26375	1.10212	1.08553	0.654827	1.10242	0.630416	1.08478	0.535394	1.08478	0.631365	0.66011	0.193342	0.60195	0.558553	1.72065	1.07574	0.567912	0.99902	1.30066	1.03165	1.17138	0.907966	1.17667	0.957194	0.797896	1.00246	1.18268	0.999003	0.892791	0.783413	0.95015	0.624744	0.62262	1.8652	1.814	0.944346	1.16885	1.60941	1.00649	1.55059	1.81114	1.42936	1.28665	1.25364	1.58903	1.6109	1.73703	1.23767	1.5115	1.44205	1.02817	1.06058	0.910072	1.5126	2.19767	1.35513	1.1082	1.508	1.51772	0.664152	0.501004	0.296174	1.14005	1.33304	1.04662	1.15703	1.21269	1.34573	0.606899	0.895727	0.932348	0.730625	0.838191	0.714769	0.646012	0.756061	0.849192	0.686973	0.810866	0.741243	0.644431	0.614302	0.695853	2.38158	2.3107	1.78283	7.91737	16.2904	2.33947	3.45638	4.71917	0.970677	12.4245	13.6167	1.13147	1.132	0.439571	0.526302	0.453546	0.451639	0.536559	0.431258	0.623418	0.463797	2.47523	2.1256	2.29117	1.68111	0.914624	0.624569	0.678268	0.805237	0.405268	0.476198	0.571775	0.562837	0.333141	1.02389	0.915719	1.04976	1.00518	1.30284	1.14434	1.09386	0.837312	0.948109	1.28006	1.02577	1.05968	1.51899	1.76905	1.39994	1.56078	1.76803	1.69249	1.25694	1.2036	0.586462	0.878259	0.34556	0.89225	0.781249	0.466472	0.905224	0.918406	1.20571	1.07847	0.494688	0.551213	0.443486	0.227744	0.52002	0.360586	0.473938	0.346243	0.741301	0.768364	0.750139	0.796263	0.678495	0.429201	0.341905	0.495885	0.268832	0.528066	0.947641	0.457874	0.400517	0.45547	0.270839	0.452666	0.349348	0.186388	0.415291	0.438678	0.275511	0.587504	0.0246129	0.0861835	0.026112	0.117513	0.0888017	0.0986629	0.328384	0.0741456	0.354285	0.184185	0.905791	0.511985	0.540387	0.638173	1.30583	0.781964	0.468054	0.628907	0.835358	0.489125	0.401287	0.48903	0.489628	0.335752	0.507713	0.369938	0.504604	0.647645	0.416043	0.411191	0.710277	0.55254	0.530538	0.403442	0.295102	0.431335	0.320526	1.09195	0.528019	0.387883	3.04642	2.2951	4.48948	0.173761	0.0449985	0.107326	0.100317	0.193702	0.111107	0.175948	0.119599	0.108316	1.24285	0.122354	0.667881	0.165723	1.04129	1.32847	1.2564	3.27968	1.82363	0.233556	1.15215	0.70809	0.285772	1.59376	2.23012	1.9458	1.44367	2.0919	1.3613	1.35584	1.55293	1.36415	0.929953	1.39127	1.27823	1.41892	1.15011	1.12014	0.739981	2.24202	1.78649	3.01412	2.21741	2.29538	0.632978	0.826042	0.396921	0.78771	0.746833	0.363917	0.647676	0.713731	0.707016	0.71152	0.582477	0.757135	0.737174	0.815315	0.847138	0.54032	0.789034	0.682908	0.644913	0.583096	0.345376	0.807171	0.599633	0.751357	0.709576	0.434554	0.483582	0.618225	0.68863	0.806928	0.605162	0.482918	0.596325	0.634488	0.618853	0.481832	0.854235	1.12738	1.0159	0.719009	0.44828	0.729552	1.97067	0.111182	0.179863	0.605086	0.727912	0.396743	1.36462	2.10999	0.691034	0.571349	0.422167	2.35437	1.59667	1.82844	0.975416	1.30834	2.13665	1.09871	1.92629	1.08552	1.80669	2.06709	1.67428	1.12352	2.0631	2.45488	2.40341	3.06444	2.15409	1.72647	2.32077	1.61018	2.19717	2.05344	2.38514	1.20655	2.0638	2.3424	2.08653	2.18881	2.76313	2.33392	2.18116	3.83982	4.14389	2.23661	2.46769	1.918	1.75889	2.02258	2.3099	2.3349	3.20113	3.31367	4.66075	3.43312	4.52209	1.5263	2.43018	0.218566	1.18245	2.40302	1.07325	1.84392	2.15085	2.02403	0.257141	0.509571	0.73802	0.71032	1.39743	0.862839	1.01056	2.15499	1.23699	0.970054	1.35193	0.487201	1.21294	3.60326	1.55483	6.36472	1.67593	0.859585	0.781029	0.3521	0.326912	0.342263	0.963487	0.609948	0.600117	1.77395	1.4959	1.92921	0.373185	0.346137	0.166211	1.48047	0.972253	3.19379	3.35378	3.05368	1.78412	0.892846	0.385032	1.19678	1.1122	0.741698	4.75488	1.11127	1.74224	1.68788	0.725482	1.9849	2.22706	1.81167	0.960775	1.29052	0.56367	0.74494	0.63855	1.33343	1.30091	1.24691	2.0104	1.34875	1.42872	1.66548	1.43785	1.08626	1.56918	1.27085	1.30858	1.37641	1.15179	1.31709	1.17878	0.188075	0.0863726	0.147978	1.20575	1.65953	1.90907	0.421887	0.387186	1.27278	1.62832	1.53347	1.76732	0.897705	0.456025	0.655703	1.25816	0.516166	0.698539	0.87437	2.00326	0.713035	0.127332	2.17355	0.722748	2.74611	1.26429	0.738729	1.68676	1.17271	1.10347	1.04504	1.49867	1.13094	1.17777	1.56377	1.18865	1.72962	0.665058	1.36986	1.68616	1.40472	1.38502	0.746717	0.835131	0.984621	0.577666	0.819833	0.909597	0.71359	1.25881	0.711972	0.436742	0.418361	0.706437	0.95535	0.765805	0.66446	0.944191	1.80059	1.53511	1.17535	0.666531	0.824373	0.952256	1.37585	0.896406	1.01868	0.89856	2.11715	2.32469	1.78023	2.12576	1.41531	1.91758	1.27233	2.06205	1.69785	1.98078	1.75735	1.92478	1.2206	1.23051	1.45039	1.3312	1.82929	1.84767	1.23341	1.51109	3.2106	1.13397	1.01469	1.51204	1.28961	0.92774	0.99408	0.512631	5.05933	3.03506	2.05648	1.25577	0.451959	0.376668	0.571744	1.81098	1.24949	1.83651	1.46672	1.346	0.404121	0.656951	1.13829	1.99455	1.47145	1.91007	1.9385	1.13721	1.26513	0.401095	0.139656	0.370526	1.43274	1.23368	1.23683	0.877807	2.0558	1.01631	1.39276	0.760321	0.665821	0.626693	2.28978	0.719533	1.57557	1.78091	1.36624
CSS0045343.1	22.1272	26.759	27.254	6.41661	9.07405	8.84052	26.1591	19.6707	27.0046	20.0642	21.2674	17.8134	10.2246	16.6979	22.3643	11.6847	11.1164	11.8316	9.93062	7.08734	12.7468	13.8701	15.9997	12.6156	30.6716	21.6288	20.5418	17.8535	13.8594	15.914	11.813	19.139	18.9126	23.1128	25.0045	33.9352	39.0538	30.0523	25.4893	30.9223	20.0093	28.6601	23.7121	53.0866	58.0562	53.9905	62.7895	52.1933	47.5425	57.0273	51.3542	55.1651	25.6894	27.9928	28.3169	47.8392	24.1534	23.4856	23.8573	32.9147	31.7175	36.4988	26.5487	49.764	66.9812	14.6111	17.1138	17.8841	29.1798	29.8418	30.1712	30.7711	29.0595	23.5369	21.8138	25.3675	29.9307	28.4797	35.4484	34.3386	41.823	33.5155	29.8282	32.4146	34.0095	27.2115	30.3182	27.3732	33.189	52.0709	52.8029	50.4667	17.4414	19.4686	17.5444	21.0995	17.1629	22.2149	24.9506	28.1389	17.5594	28.1636	18.4826	19.7597	22.69	21.0986	17.5229	23.8462	28.1076	34.7046	31.4993	28.9776	30.9001	30.0976	30.6069	28.0454	26.1602	23.5228	25.9464	21.6422	20.096	30.562	31.9782	34.292	58.3619	36.0563	55.2914	28.563	57.3952	38.9297	32.4759	33.7309	37.3441	37.4055	39.9655	54.9046	55.9575	32.2024	26.011	27.6806	23.1955	19.3682	35.2648	37.584	139.15	96.0594	38.7328	42.9347	21.5767	21.3515	25.2241	26.2317	24.5977	22.6987	24.0941	24.7143	25.2519	23.4337	21.2373	21.5955	23.7615	21.7451	23.1458	20.2315	24.7307	28.1174	22.9132	20.0661	41.6966	51.3221	33.2818	31.642	24.2587	22.4672	22.289	26.1621	25.7323	24.9559	26.3274	28.9121	26.3894	23.7164	22.8422	26.362	24.0358	23.0598	25.2055	24.5657	20.2645	18.6609	19.8693	19.8359	21.3519	21.7092	26.3453	19.709	30.3986	19.0329	29.6626	19.0756	29.6626	24.1064	18.8528	15.6786	22.5014	24.0189	30.9731	24.2001	28.4254	19.27	23.3949	23.727	30.572	25.71	22.8495	17.4315	21.8575	22.7551	25.1188	23.4819	22.7149	22.9384	21.2628	28.0526	30.3387	50.4273	48.8267	37.6481	42.0685	55.478	41.0398	55.3725	54.9892	58.6721	55.2542	54.6332	61.2089	47.9333	57.3773	30.4606	41.4096	37.1992	35.7767	28.5053	27.2791	58.1417	61.0427	64.088	49.4564	44.7316	45.162	12.4365	14.4869	10.6087	27.2187	26.0971	35.4481	34.2282	33.6648	30.4286	39.7226	42.0333	20.7817	23.8554	25.7403	24.553	18.3963	17.5509	18.2598	16.765	15.0585	15.743	16.9069	15.6008	16.0458	59.0382	42.1981	39.6409	93.772	166.141	33.4023	43.5568	45.7548	23.3321	185.02	236.041	29.2561	24.056	54.3886	32.7389	30.6686	33.4717	29.5724	30.8326	29.6316	48.5852	56.4495	54.4863	51.9791	42.0038	37.734	30.2635	53.2917	61.8788	43.615	60.8904	14.626	14.5256	16.8599	28.1298	29.2415	28.1858	26.1017	30.1207	31.1644	25.0205	26.0037	23.4496	42.5999	39.4116	38.3042	46.0213	43.4581	42.4134	58.1785	58.6817	56.8841	74.4521	22.4408	15.6944	19.1213	19.8891	15.9239	18.9459	20.3964	17.1399	20.716	21.1206	17.777	17.1505	15.8498	16.8586	22.9474	33.5336	32.5373	35.4649	34.9139	33.0994	24.2561	20.8831	25.7352	20.0749	16.5861	17.8224	26.4589	23.4573	21.22	32.188	23.7044	22.7025	22.9142	24.8041	22.4177	21.2379	16.4738	24.9248	23.4552	32.4669	29.4303	32.0428	30.2871	23.0227	23.6005	25.5694	29.0889	29.2262	28.3286	27.3773	27.7814	27.7736	27.2658	28.9543	14.9508	32.8882	42.1787	39.4999	33.9276	42.0686	9.6852	17.6924	11.9602	12.6145	11.8461	14.9948	13.7458	7.78865	14.7501	14.9838	11.6749	14.4332	14.3595	8.51678	17.0659	13.7667	15.1931	12.2192	22.8711	15.9178	16.034	37.3381	37.7814	61.2637	14.8218	15.722	16.0386	18.0245	16.5861	16.7608	15.8757	14.9	15.4462	41.4915	12.5593	12.5781	13.5733	19.5353	36.4434	28.6566	60.8739	31.6739	16.8459	20.0191	24.1897	18.6416	20.3588	22.0192	25.9351	24.6057	25.3786	34.4894	29.569	32.5004	21.9761	21.3618	18.9362	17.684	23.302	20.6709	22.0556	17.6217	23.736	27.1406	31.4439	23.0137	25.3547	14.9922	16.9432	14.4904	20.2219	15.0588	16.0656	16.0178	15.2453	15.3297	15.5367	15.5875	15.4446	16.0568	18.5219	22.1285	15.5547	20.0632	17.7556	19.5209	19.4672	17.0106	15.975	13.3196	16.8835	17.0073	13.5167	12.3399	14.4232	15.5924	14.6432	15.1563	13.3611	13.9286	13.399	15.7958	35.8578	37.266	36.2751	27.029	27.441	25.1559	23.4419	48.86	25.3785	26.759	26.6363	39.0817	35.6946	35.4232	57.2945	21.8845	21.0829	12.9987	25.4246	21.5994	20.4529	16.2932	18.5899	28.2373	36.7838	50.2595	29.7181	64.6051	24.8484	26.0827	41.7571	25.774	22.8337	30.6457	27.1515	30.383	26.1311	32.6497	28.9163	24.5846	25.3815	31.9965	23.5136	22.1961	25.7594	23.6435	27.6985	24.8982	25.0921	23.9465	31.3603	30.255	25.9653	26.6982	29.3645	26.2947	33.7987	29.4774	19.4264	20.6536	33.5365	49.1591	75.4701	84.0488	61.3557	64.1348	26.6003	35.6353	28.4215	51.7695	39.1111	45.0469	34.8711	6.71098	11.3754	18.3953	21.8396	21.39	20.1196	16.2032	17.1047	28.1921	23.8527	30.534	21.3886	76.9803	96.2076	64.371	237.484	118.118	73.2497	35.4784	23.8908	20.5557	20.6845	18.775	17.7931	19.4653	33.5144	33.4557	36.5175	16.5537	17.2326	17.1826	37.2773	33.7335	24.9808	25.0645	28.7929	37.1605	21.9744	26.8905	22.449	16.2834	27.8976	37.0859	23.057	28.919	31.4878	16.4097	62.4967	62.9381	73.8131	38.5054	37.3192	31.8056	30.6238	14.0695	20.3144	28.576	22.499	23.7678	24.4951	28.6012	30.3894	30.8464	27.1522	31.5496	26.9851	27.1279	25.2264	25.5908	25.7878	25.7222	38.2021	30.4686	28.6383	27.3083	29.3423	41.1671	22.3439	14.062	15.4141	25.2444	14.6255	21.9845	18.9993	36.0835	25.1064	53.5996	18.9908	15.6597	18.8424	50.7508	18.0032	20.7362	38.1066	26.0024	33.211	32.5981	21.8804	26.27	24.8542	22.7914	27.2874	25.6647	21.7125	58.5005	34.0962	39.554	41.5034	18.6583	29.9485	32.3202	24.1764	25.6593	19.1163	14.3459	18.4758	30.9555	37.902	44.0997	41.5805	37.6541	36.9507	43.6401	35.8664	37.7555	30.6038	39.3098	43.3694	32.1852	39.4724	31.2735	23.6037	22.7626	24.012	23.3025	26.7116	22.2002	23.2749	23.7009	25.1233	28.3831	27.5389	24.2651	18.0133	23.1182	18.1355	23.9173	18.7357	20.6216	18.9138	22.7012	19.4613	18.2743	17.224	16.415	22.5035	24.2605	20.6772	17.5105	22.7003	18.352	17.1685	17.2934	16.2831	24.4284	23.5403	21.9102	101.486	54.7928	26.1471	18.3574	16.4733	13.7865	16.7621	31.7549	27.9159	27.6583	25.5339	31.5566	11.4315	17.8799	16.6602	25.5494	15.4671	15.8169	18.2435	16.7494	18.4613	17.3921	14.2638	15.9115	24.8536	22.0799	19.9774	21.7682	32.056	18.8954	21.9014	16.3801	17.9209	17.8633	94.913	62.0728	34.6893	20.1373	21.5341
CSS0035632.1	0	0.251164	0.127287	0.229628	0.263991	0	0	0	0	1.0967	0.589714	0	0	0	0	0.333974	0.182882	0	0	0	0.389757	0.0693422	0	0	0	5.14682	0	0	0	0	0	0	0	0.316296	0.918194	0	0.132246	0.220333	0.138616	0.23986	0.292985	0.547919	0.407368	0.380821	0	0	0.133789	0.15889	0.120563	0	0	0	0	0	0	0	0	0.329921	0.139393	0	0	0.123258	0	0.137066	0	0.349506	0	0.935875	0	0.714379	0.210379	0	0	0	0	0	0.360601	0.40031	0.541153	0	0.131604	0	0.15138	0	0.158215	0	0	0.263962	0.908651	0.042379	0	0.0428773	0	0.13731	0	0.106335	0	0.267966	0.422321	0	0	0	0	0	0	0.19729	0	0.227558	0	0.112247	0.206498	0.289118	0.82476	0.389938	0.328302	0.340583	0.238217	0.366204	0.223553	0.432559	0	0.200944	1.28519	0	0	0	0	0.156516	0.797862	0	0	0.39627	0.866541	0.858062	0	0	0	0.477753	0	0	0	0	0.617349	0	0.229497	0.824089	0.409232	0	0	0	0	0.248343	0	0	0.388094	0	0	0	0	0	0	0	0.21849	0.081401	0.218705	0	0.328643	0.383131	0	0.077125	0	0.981662	0.163635	0	0.234751	0	0.35635	0	0	0	0.343948	0	0	0	0	0.102327	0.109374	0.314304	0	0	0	0	0	0.12683	0.227464	0	0	0	0.100926	0	0.100926	0.166601	0	0.084172	0	0.147163	0.0799283	0.502651	0.134467	0.0876888	0	0	0.134146	1.3471	0.581306	0	0	0	0.244217	0.311561	0	0.610607	0.888181	0	0	0.12152	0.224381	0	0	0.278852	0.692302	0.374123	0.661655	0	0	0	0	0.818915	0	0	1.10776	0.284264	0	0.380822	0.210841	0.256975	0	0.606507	1.2317	0.998341	0	0.254258	0.509133	1.28589	0.261411	0	0.105036	0	0	0	0	0.339168	0.140497	0.140399	0.201018	0.562356	0.208749	0.137547	0	0.1693	0	0.257985	0	0.236972	0.133864	0	0.0523634	0	0	0	0	0	0	0.142131	0.130792	0	0	0	0	0	0	0	0	0	0	0	0	0	0	0	0.499002	0.176275	0	0	0	0	0.310937	0.0896166	0.547807	0	0	0.395469	0.182332	0.273706	0.181235	0.303815	0.269905	0.333627	0	0	0.421529	0	0.133062	0.910486	0.788162	1.32469	0.398207	0	0.666517	0	0	0.461877	0	0	0	0.529342	0	0	0	0	0	0	0	0	0	0.366716	0	0	0	0	0	0	0	0.29478	0	0	0	0	0	0	0	0	0.708671	0	0	0.163225	0	0	0	0	0	0	0	0	0	0.529828	0	0	0.176925	0	0	0	0	0	0.109675	0	0.0941697	0	0	0	0	0.0956692	0	0	0	0.231342	0.103638	0	0	0.199017	0	0	0	0	0.0933735	0.0863495	0	0	0	0.700351	0.93567	0.270146	0	0.0949387	0	0.093066	0	0	0	0	0	0	0	1.85807	0	0.691335	0.175454	0.17103	0.528811	0.153491	0	0	0	0	0	0	0	0.110264	0	0	0	0	0.369574	0.54417	0	0.337543	0	0	0	0	0.371762	0	0.178407	0.481543	0.21116	0.167954	0	0	0	0	0	0	0.119229	0.137382	0	0	0	0	0	0	0.117359	0	0	0	0	0	0	0	0.100903	0.10567	0	0	0	0	0	0.217193	0	0	0	0	0.323388	0	0	0.400322	0.358784	0.164202	0.48129	0	0.143157	0.141132	0	0.351061	0.232313	0	0	0	0	0	0.154124	0.312258	0.365826	0	0.203599	0.134447	0.243307	0.167286	0.145958	0	0	0	0	0	0	0	0	0.216711	0	0	0	0	0	0.212533	0	0	0	0	0	0	0	0	0	0	0	0	0	0	0	0	0	0	0.449727	0.606494	0.401602	0.232979	0.0530528	0	0	0.0534561	0.0384124	0	0	0.140977	0	0	0	0.157971	0.157021	0	0	0	0	0.0553344	0	0	0.341897	0.142749	0.175775	0.289171	0.561415	0.257499	0.09476	0	0	0	0.205626	0.195056	0	0	0	0	0.258486	0.335935	0	0	0	0.24741	0	0.146851	0	0	0.234197	0	0	0.226999	0	0	0.165208	0.777611	2.18081	0.096818	0.237405	0.449402	0.395951	0.614977	0	0.324145	0.503818	0.17362	0.313846	1.1339	3.17457	0.649987	0.17261	1.361	1.64161	0.303853	1.63629	1.43367	1.15505	2.75393	1.0746	0.432241	1.55011	0.792846	0	0.958315	0.321804	0.327523	2.46271	0.222379	0.948035	0.0931196	0.627846	2.11229	1.0595	0.236298	3.6429	0.25002	2.08137	0.401541	1.51672	2.58443	0.961735	0	0.432497	0.610226	0.755696	1.22495	0	0	1.81581	1.05899	1.50837	0.167848	0.864553	0	0.873998	1.76065	0	0.0692526	0.0402917	0.153024	3.21569	0.309335	0	0	2.16563	0.498436	0	0.494501	0	0	0	0	0	0	0	0	0	0	0	0.121436	0	0.108614	0	0.139461	0	0	0	0	0	0	0.0699961	0.0785085	0	0	0	0	0	0.0537231	0.255904	0.0737355	0	0	0	0.0868733	0.0736079	0.0768216	0.0698425	0	0	0	0	0	0	0	0	0	0	0.549189	0.425023	0.244359	0.493622	0.235	0	0	0.444968	0	0	0.0405164	0	0.0379972	0	0	0.345634	0	0	0	0	0	0	0.909411	0	0	0	0	0.429308	0.184019	0	0	0	0.568357	0	0.358587	0	0	0	0	0.11
CSS0024316.1	2.31328	2.83316	2.24919	1.91132	2.1919	1.94004	3.82159	3.66026	3.84615	1.59584	1.3189	0.837323	1.3874	2.70875	2.45796	1.58473	1.64703	1.47325	1.02872	0.789718	1.81167	2.25946	2.10168	1.97492	0	2.77069	0.712762	0	3.17177	1.87509	1.95512	2.6218	2.65829	5.16471	2.2556	1.48181	1.63158	1.51064	0.980702	3.13833	1.47394	1.85159	1.86426	7.59209	8.3195	8.75469	8.70983	4.48752	4.61808	3.94003	4.07614	4.0971	4.47199	4.24185	3.93104	3.91502	4.90731	4.26092	4.80257	2.33121	2.99473	4.10784	4.15087	6.77428	8.56284	1.16248	1.31155	1.22584	3.34909	3.7968	3.31077	3.069	2.59495	2.36598	2.57213	2.83318	2.39612	4.15589	3.03264	2.80801	2.76475	3.47433	2.81182	2.47302	1.59467	1.3786	1.80968	1.9039	1.90949	2.11758	2.07404	1.60706	2.31727	2.94755	2.19858	3.74411	3.25636	4.20389	3.41125	2.30291	2.27783	3.31905	4.0077	3.60392	3.94093	2.9537	2.36298	2.08755	2.43973	2.79698	2.49366	2.72288	3.2064	2.9144	2.73145	2.42554	1.79673	2.76029	2.32823	1.5506	2.76903	3.39012	3.67166	3.96949	4.02623	4.45732	7.15833	3.5645	5.50295	2.7984	3.74771	3.52566	3.18956	4.88199	4.04069	4.61848	4.84544	2.45134	1.76076	2.66147	1.47082	1.26899	4.0984	3.14733	3.33607	4.1174	2.44654	3.54181	1.75505	1.7959	1.66418	0.989879	1.14632	1.33747	1.60852	1.47362	1.34522	1.46827	1.204	1.03046	1.27126	1.35192	1.0057	2.95153	2.03919	1.79026	1.39173	1.23179	2.6031	2.30904	2.75238	1.8136	1.65425	1.79665	1.21337	3.69362	2.57198	3.03498	1.49899	1.05617	1.28322	1.57375	1.22321	1.31546	2.139	2.59373	2.10024	2.1851	1.39792	1.41667	1.68789	2.4735	1.96071	1.73058	1.83285	2.01	2.9517	2.03681	2.98502	1.98077	2.98502	3.03411	1.71359	1.35421	2.28356	3.17292	2.53269	3.30709	1.79841	0.96349	2.09998	1.96195	2.65023	4.36931	4.53102	1.03678	1.68982	1.42514	3.42872	4.21169	2.87495	4.44229	3.00312	1.98738	2.31383	1.79524	1.98462	6.69469	6.43675	8.30248	6.85938	9.94443	8.65036	10.7353	9.56591	7.59997	9.81425	7.8222	7.41136	3.03296	3.91405	3.22885	3.14335	3.86566	3.12927	7.57833	7.98287	8.23192	4.59059	3.60254	4.21686	1.27402	1.16954	0.645199	2.32775	1.35358	1.69399	1.49779	1.24414	1.34494	1.61685	1.72371	2.90116	3.67182	2.38574	2.709	2.10747	2.63021	1.90882	2.21636	2.16802	1.93555	2.16732	2.06849	2.37166	2.97159	1.7849	2.12922	5.33002	3.55297	5.11317	3.52662	5.04073	5.23906	4.3587	5.76809	3.78909	2.96576	6.38985	3.86844	3.93864	4.35999	3.56548	3.44668	3.61691	5.33067	4.53338	4.42851	4.50127	3.93837	4.30657	3.6885	7.08884	8.25566	5.44219	8.94862	3.75331	3.29505	3.66077	6.22408	6.1085	5.86871	4.98703	5.02212	5.19845	3.94225	4.30699	4.09624	6.15808	6.08367	5.61089	5.40839	5.80366	4.31958	3.98518	5.18962	4.03787	9.32728	4.5733	1.26212	1.35476	4.98345	6.18942	6.5184	4.76862	5.2053	4.04233	5.82789	3.44528	1.3878	1.3698	1.31238	3.01302	2.41524	2.92455	2.83446	2.0141	2.17948	0.973284	1.69535	1.65953	1.29403	1.28052	1.2383	1.36603	1.80561	2.15583	1.72259	1.1834	1.34348	2.04992	2.57259	2.36907	3.11567	1.35436	2.29528	3.03831	2.61599	1.54887	2.08024	2.95408	3.16631	2.73181	2.57241	3.25275	3.33047	3.09674	2.48785	2.66652	1.42732	1.26782	1.84351	1.38271	3.07234	2.63325	2.64366	2.55841	3.14515	0.774708	1.37925	1.2121	1.43837	1.05193	1.45968	1.26169	0.768384	1.25575	1.22587	0.91166	1.22472	1.61484	0.714575	1.29705	0.920421	1.21432	1.00678	2.00939	1.17537	1.19189	3.28828	2.42228	3.49438	0	0	0	0	0	0	0	0	0	5.42737	2.19635	1.06663	1.36203	1.86027	3.83268	6.0736	4.6869	3.54771	3.2752	1.10728	3.80357	3.87967	1.407	1.87198	2.83014	3.20014	2.65297	3.14914	2.27391	2.31822	0.928246	0.693899	1.03392	1.02758	1.36921	0.984782	1.36021	1.10415	1.40174	1.62008	1.42212	1.46912	1.4067	0.751176	0.998097	1.55296	1.32892	1.4087	0.882819	0.829256	1.39362	1.22161	1.02598	1.69447	1.59029	1.58575	1.32347	1.16868	1.14857	1.11319	1.14729	1.0598	0.951849	1.10824	1.36981	1.04417	1.28424	0.948101	0.996959	1.21994	1.24127	1.17611	1.42151	1.30072	0.903286	1.06832	1.3049	1.27048	5.52776	4.50324	6.04541	5.65639	4.49159	2.79402	2.47062	6.1646	4.47627	7.63177	4.73984	4.99737	6.34429	7.1903	5.124	2.55877	3.18407	1.00917	1.87813	1.22409	0.938822	1.18438	1.74577	2.16319	3.89393	3.41417	3.44567	2.70347	2.5844	3.22209	3.9625	2.84137	2.417	2.4874	2.16623	3.22615	2.78801	3.44648	2.84267	3.10061	1.69001	2.69952	1.48758	1.30894	0.769089	1.43747	2.01079	2.59073	2.09397	1.41566	2.71941	3.62847	2.71379	2.06021	3.56811	3.58518	3.45359	3.21141	1.82348	1.97758	2.63828	3.3501	3.27982	3.49678	1.7297	1.26059	4.90776	4.54897	0.909596	3.75335	1.51116	3.022	2.84203	0.63408	1.30373	1.50612	1.50997	1.8499	1.42038	1.97305	1.83603	1.30299	1.41666	1.20843	1.13623	2.94392	2.69548	2.55977	1.44489	1.99943	1.65709	2.93965	4.30867	3.66998	4.64528	3.41795	3.28074	3.53274	2.77564	2.92249	3.25039	3.27163	2.87555	2.07444	2.7667	2.16508	1.71622	1.29621	1.44976	2.32776	0.803962	1.99826	0.756653	0.885431	1.29359	1.73364	1.44793	1.19742	1.42375	2.46333	5.76805	6.06771	3.35831	2.44178	1.75161	1.7959	2.20342	1.64311	1.23831	3.58849	3.85115	3.32891	2.03203	1.97385	1.94314	2.32852	1.96188	1.88384	2.18408	1.89717	2.09709	2.7044	1.84074	1.54452	3.75998	2.19276	2.44194	0.972832	1.56544	2.03764	4.17407	2.91742	5.59209	2.99844	2.27558	1.62139	2.57175	3.64883	2.677	2.92574	1.63696	1.79611	1.63514	5.04372	0.445712	5.14503	4.85635	1.22482	1.07907	5.88608	5.02053	7.22726	6.33107	4.44846	7.4536	4.50233	4.63698	2.25275	1.45717	2.02521	1.55896	1.35118	2.15755	2.23914	1.68043	1.89051	0.781269	0.702013	2.04601	5.56784	6.24517	6.2433	5.86449	5.83515	4.21123	5.58651	2.86821	5.32363	5.65676	5.6158	5.02516	3.24778	3.33107	4.07618	1.47343	1.08187	1.41508	1.31122	1.23544	1.32175	1.41911	1.11973	1.02735	1.3397	0.894697	1.158	0.790638	0.889324	0.819198	0.781973	1.08872	1.01118	0.820386	1.13376	0.524412	0.851786	0.817662	0.968497	1.14256	0.788357	1.27479	1.08277	0.855444	0.733925	0.377655	0.639516	0.352121	1.34965	1.49779	2.66061	10.1578	7.12183	2.32999	2.71186	2.25178	3.07345	3.45586	11.7232	0.847343	1.72648	1.35489	2.19445	0.6787	1.03136	2.27042	3.09143	1.83984	1.43311	1.97504	2.04337	1.80488	3.44644	1.81996	2.55324	2.90375	2.51247	2.35349	2.07684	2.61191	2.02974	2.21126	1.43462	1.16706	1.41964	0.797849	0.233478	4.00348	4.45815	2.48654
CSS0017989.1	20.1112	27.8841	19.7386	31.0596	34.8625	35.5317	51.4488	48.7037	56.3128	56.5489	62.6976	58.9822	18.2712	30.2087	25.17	19.4378	20.8973	22.516	23.0644	19.3659	29.9522	45.7345	54.3782	38.7429	79.8933	119.923	57.5832	75.042	45.6174	38.9456	51.5997	52.1491	48.8833	40.0385	63.5815	28.0498	29.3496	33.7289	55.5594	50.9427	51.5436	59.9412	66.1593	41.1401	55.9226	57.3951	55.9082	38.087	37.5417	32.8963	34.4747	31.4915	33.9687	32.5419	33.8517	32.9261	34.1828	31.0849	40.5535	35.8716	35.6046	35.0741	40.0852	43.3268	48.6285	56.1802	56.6746	57.1149	52.692	49.77	40.5921	42.9521	39.1891	39.8668	37.7625	41.278	56.0141	45.1371	53.4001	56.216	65.3801	64.3934	54.9865	54.4123	52.1022	60.9433	39.6237	40.3304	48.2074	32.5384	31.2401	37.3047	69.7459	61.5339	63.657	62.2208	58.6453	61.5551	51.0038	58.4947	61.438	52.7281	54.3153	52.8195	57.9052	51.2966	59.203	29.8484	33.9013	59.8347	62.6578	58.0636	55.3367	57.3366	58.6332	29.6889	33.7452	29.5126	28.9953	27.9294	28.0558	61.0819	57.078	65.6217	66.0234	69.3622	62.7032	68.24	70.5696	90.9015	58.552	73.8665	79.4189	92.9112	92.7051	74.7649	50.0142	57.622	57.0073	69.3003	62.5647	44.3793	62.6396	74.4616	91.0317	70.4749	68.9774	75.0893	24.7115	27.3906	25.5376	33.8288	35.0205	32.7205	37.3531	37.3955	33.3978	35.4931	36.844	37.4319	45.8476	45.1606	37.9078	30.8872	73.115	49.8669	41.2677	44.2563	32.2945	34.2112	31.4349	50.9552	75.5395	78.9954	76.0879	41.0199	35.4976	36.5313	66.5957	69.725	72.4025	51.1812	65.6313	58.4901	28.0359	21.3248	28.4658	57.2308	51.0468	53.9712	60.5372	36.6946	36.3148	33.8133	30.7571	37.5756	46.8429	22.6362	32.6714	33.7564	32.6714	30.9005	24.4461	10.8168	16.2218	20.5667	24.6055	28.8125	12.8695	65.8814	67.4935	63.1069	58.5967	49.3319	44.0513	57.2796	56.5432	50.628	51.7566	35.6905	35.9519	25.7015	32.4262	33.4934	32.3451	31.9604	36.1016	27.8199	28.024	39.1113	27.1049	37.2958	42.9386	41.5612	33.5185	33.8865	37.6703	34.8273	32.1697	53.6638	42.9264	41.8012	49.3724	53.5935	64.5265	47.6864	44.5358	39.5241	46.4026	43.0603	51.0072	72.8148	78.8426	69.8426	58.243	47.4125	63.6551	65.0098	57.0887	42.0148	75.0327	76.2434	35.432	38.2388	41.5998	39.3217	30.6503	25.1395	32.425	32.7544	28.1858	25.4944	28.9114	28.4833	31.2275	19.8693	20.8597	24.0202	37.9887	39.6874	42.5609	36.8121	33.333	24.4537	35.6741	38.5312	26.4679	24.9486	47.4929	39.9368	36.1915	36.9524	44.8428	41.7674	42.3045	46.176	37.508	34.3439	36.3083	36.018	43.6881	44.2649	46.5961	36.5106	40.7259	29.8575	21.6837	30.8027	19.8116	28.6901	25.4774	25.891	16.9288	30.2976	25.0998	21.633	20.5417	23.1657	29.5395	25.156	27.6791	22.5594	24.9867	20.7171	17.6149	16.0544	16.9916	32.126	20.2004	56.9211	45.1986	20.8888	16.0442	18.2152	26.547	18.4854	18.0372	17.4088	19.2552	66.0722	76.2154	70.6058	67.3489	73.2183	78.6401	70.202	84.8134	92.3853	86.8722	82.9886	88.0356	73.4725	75.7614	73.3928	95.9543	101.452	107.102	88.9718	85.019	90.1942	97.7423	107.748	108.744	111.468	89.2661	104.031	107.297	69.8467	80.8222	75.3996	74.9239	67.6397	71.7164	69.6546	56.5457	71.2308	75.4729	69.8031	68.4285	77.9814	78.91	29.6049	24.4653	64.2337	68.3109	70.9396	67.4379	68.3515	16.8855	37.5005	27.346	29.3928	25.8755	36.3572	29.6431	14.9676	28.8773	31.456	22.5097	26.2151	30.6673	15.3212	29.9962	21.3455	28.1304	20.3667	65.5667	40.757	41.5279	46.0606	45.3048	49.3657	3.14279	3.03196	3.45276	3.71478	4.00166	3.59366	2.93842	3.36439	3.68126	40.6806	40.2337	34.1398	29.3225	26.099	33.6911	38.8813	47.1715	40.1082	44.578	55.0298	54.3507	51.4312	40.441	36.795	24.5229	27.3643	31.3902	33.283	33.0558	35.0207	66.7041	60.5531	68.9565	62.4034	75.6007	74.4452	66.1276	85.7707	57.6621	51.3496	55.9591	50.7036	58.524	85.7968	76.3956	40.0269	44.4892	38.7147	43.244	40.2141	35.781	40.5819	40.2031	42.1582	32.7072	45.918	47.6849	46.0948	39.3638	52.5171	56.4264	56.2951	51.2542	38.595	39.741	44.5845	40.3056	37.3408	40.7535	35.0428	41.2653	37.0453	34.0423	39.2235	44.6608	41.7754	33.5963	37.5934	42.7869	40.8191	35.0934	33.8502	30.9698	29.2105	34.1617	32.645	33.0125	40.6429	36.9076	41.1263	40.6761	31.5107	32.2437	65.6968	61.942	36.6314	35.2007	22.2154	26.817	42.3084	45.152	42.358	60.3235	58.1876	59.8298	26.9817	34.49	30.2532	34.1816	31.6782	27.5913	48.0886	36.9024	39.8242	43.9	42.6673	35.8599	38.4783	37.6567	42.7066	22.508	18.0773	16.4316	19.6366	24.6466	19.3292	20.5717	24.1956	18.9425	15.9092	14.5363	15.2424	36.1098	33.92	20.0799	18.6846	45.1082	46.9653	45.4728	44.2893	34.6867	29.9649	34.8684	37.9704	25.0993	34.028	20.2158	44.2516	43.2752	26.8083	28.1241	12.874	17.4939	28.5389	31.4999	39.8578	42.6737	32.0469	31.3173	21.2199	19.8763	23.6857	71.8878	17.9786	19.3	18.4767	16.6709	25.0236	21.7507	92.9384	74.3541	78.8564	70.2113	47.3316	45.2184	46.4588	72.633	74.7456	74.6296	54.3981	55.7467	55.5687	91.1138	92.002	16.5531	16.2083	20.1604	49.8047	42.4401	53.8004	32.3291	24.0785	40.2008	11.6961	65.6912	57.9662	58.8249	29.2309	31.1263	29.9734	38.156	26.775	22.9218	19.3629	38.0173	17.5697	18.4784	32.6289	22.5511	27.4844	49.3006	46.1995	50.0516	46.8771	51.7725	53.1225	53.8891	59.3209	47.1393	42.6025	55.4122	56.3389	87.0773	80.0244	83.4803	13.0501	20.0784	24.3481	38.3727	40.1494	22.7953	38.3171	24.8176	23.4633	55.944	60.2348	40.375	30.0858	63.8242	71.1242	65.7956	32.746	23.72	44.8347	51.7559	47.5817	44.2774	37.5294	27.9851	29.925	27.7241	24.0366	32.2593	32.0135	28.0638	60.2143	41.2286	38.702	36.6435	49.5905	26.9605	29.7508	19.8507	21.7498	38.535	35.2902	56.2265	50.2808	47.7972	49.8869	47.1127	46.3872	48.6226	51.2379	50.1632	42.0454	47.0826	43.1774	56.4079	44.4164	52.7985	55.3732	59.1412	58.0459	60.81	61.7036	46.0092	62.3732	62.6441	56.2533	39.2496	30.386	34.8312	33.9661	31.7537	33.4729	31.9475	37.5384	36.653	36.4542	39.4583	34.2234	34.3262	34.0632	26.9098	31.6772	41.6561	38.3455	32.4494	30.4841	26.7831	26.7406	21.5815	21.3309	25.6228	22.2468	22.8082	18.9873	29.4978	17.4907	19.3393	21.538	28.0755	27.6059	34.3773	24.3574	34.1967	28.6921	32.9878	35.7416	7.57602	32.4735	55.4934	43.1346	23.4749	21.1187	26.0236	27.1679	21.9147	32.7305	25.8174	21.0529	37.9568	44.2687	42.3518	66.2427	76.5866	59.445	41.4137	79.5287	83.0549	65.4403	44.8794	37.869	27.8686	32.364	63.2553
CSS0009221.1	0.210461	0.132352	0.162746	0	0.0378505	0.043518	1.4033	1.55355	1.71478	0.0341887	0.232721	0.287248	0	0.0611742	1.08414	0.0620648	0.186432	0.206331	0	0	0.060984	0	0	0	0	1.66549	0	0	0.129657	0.296636	0	0	0	0.0241953	1.31645	0.0623286	0	0	0.376414	1.32008	1.66479	0.972109	1.29269	4.94793	4.06355	5.08059	4.96527	3.49965	3.16229	6.91609	6.9238	7.44371	0.698812	0.768008	0.717955	2.75612	0.914316	0.841242	2.23448	1.30779	1.26038	2.82675	1.68022	5.84121	4.84526	0.150207	0.250562	0.19902	3.71509	6.25763	0.422356	0.359642	0.147099	0.288681	0.341515	0.46997	2.80803	4.0959	1.89088	3.03691	4.24571	1.44277	1.18377	0.0717138	0.158043	0.0408794	0	0.0570313	0.154775	0.760505	0.238034	0.23515	1.19751	1.50432	1.20383	0.999997	0.485462	1.09056	0.113402	0.0736315	0.882989	0.194105	1.51578	1.69859	1.86058	1.22363	0.809273	1.0486	1.88369	6.3105	7.31878	2.75734	11.004	4.46781	3.2913	8.51807	1.56727	3.47324	5.63835	5.77776	6.55216	3.23763	5.2774	3.4028	28.7788	4.1992	12.3426	15.9418	10.1383	4.73042	6.90453	1.88081	4.83295	1.39187	2.6852	21.4624	18.5233	12.2351	1.44143	1.27165	0.83246	0.5192	1.88494	1.3314	11.0104	2.2915	0.946301	4.37931	0.115863	0.240019	0.318083	0	0.052835	0.0267087	0.0909375	0	0	0.127401	0	0.055715	0.388332	0.283992	0.156748	0.0362849	1.17772	1.22771	0.944867	0.136662	0.869034	1.11125	1.31389	0.322467	0.033796	0.210685	0.124378	0.94905	0.526957	0.772814	0.786926	0.762444	0.675081	0.138302	0.0717052	0	0.0610023	1.41267	2.99127	0.270231	0.0259372	0.225852	0.0524205	2.57704	0.263852	1.15679	1.32071	0.570526	9.67423	0.109936	0.202606	0.130101	0.202606	0.0434933	0.117572	0.308115	0.132855	0.366336	1.13639	12.8621	28.4047	0.909825	0.186139	0.321029	0.166905	0.568044	0.227039	0.674764	0.467231	1.15432	0.220457	0.704755	0.96182	0.979795	0.967727	0.899953	0.612095	4.30915	3.68366	0.719268	0.655173	4.13972	0.658191	4.8213	3.98421	24.7225	25.5404	3.8436	22.7919	2.68915	4.15864	3.78724	2.04639	1.73694	1.64353	3.56132	4.42084	48.0874	51.7359	52.9654	9.41555	10.3593	8.19239	1.02405	1.30527	1.07365	8.2552	6.10296	1.7831	12.3142	7.37329	10.4403	42.484	49.9139	0.28394	0.175065	0.028119	0.0266097	1.39778	2.56146	0.733421	0.713192	0.107138	0.0242384	0.0825804	0.0659295	0.382134	1.39435	0.623447	0.50043	2.5607	2.01594	1.53356	0.658114	0.986503	0.246923	0.107757	1.24394	0.122251	3.4957	0.62303	2.0578	4.23162	1.16337	0.849621	1.39344	1.47003	0.48909	6.55984	8.4971	6.14143	0.659617	2.5919	1.31862	0.640229	0.573118	0.60288	1.18702	1.24052	1.08973	0.16051	8.25941	8.24216	7.47293	4.76213	5.16032	7.37186	4.23382	3.92468	4.10894	0.911873	1.32231	1.2205	0	0	0	0.552412	0.448368	0.664894	2.54037	0	0.619408	0.0849734	0.116217	0.150039	0.10819	0	0.133193	0	0.123413	0.141052	0.288725	0.0895262	0.131577	1.52778	1.9075	2.14797	1.98413	0.395718	0.679512	0.497608	0.4158	1.13407	0.223606	0.0603223	0.123378	1.16549	1.40722	0.587646	1.16929	1.54052	1.21485	1.19115	1.0515	0.662239	1.06393	0.879083	1.3788	1.12096	6.19793	1.13232	5.86901	6.28831	4.67116	3.75938	3.87413	3.15892	1.47252	2.07807	2.98214	1.63725	1.51676	0.794872	0	0.0220481	2.51061	1.8324	1.13729	0.998544	1.30786	0.0827017	1.10496	0.197697	0.799213	0.356849	0.65553	0.291537	0	0.687647	0.477719	0.302623	0.292442	0.495185	0.0882206	0.443356	0.131133	0.61352	0.107994	0.799367	0.270714	0.411131	3.77516	1.22163	8.86586	0	0	0	0	0	0.0286309	0	0	0	0.327262	0	0.0654951	0.088043	0	0	0	0.44706	0.176438	0.323529	0.0664868	0.0953493	0.184165	0.0290304	0.150858	0.107784	0.776848	0.779549	0.0552548	0.036689	0.358759	0.291245	0.0718974	0	0.0647565	0.492081	0.682358	0.570952	0.665531	0.212725	0.0365658	0.17088	0	0	0.932505	0.496287	0.149733	0.566276	0.255109	0.195162	0.862121	0.139257	0.56004	0.342934	0.114702	0.168651	0.287864	0.259688	1.38883	0.30211	0.0624786	0.533319	0.163098	0.71514	0.459237	0.695596	0.973617	0.364628	0.429962	0.0827225	0.042507	0.0958976	0.43745	0.187071	0.205589	0.079973	0.213459	0.0262304	0.0743302	0.187272	17.7847	6.98395	0.970254	1.03837	0.654091	1.97998	6.78078	0.367389	0.0663933	0.382428	5.64031	3.85067	2.17722	14.8627	0.0308762	0.13803	0.131317	3.48971	3.3168	1.70374	1.09902	1.27782	2.82396	11.8171	10.7443	8.75227	8.1032	0.980274	3.27677	10.3156	3.88559	1.13691	6.68688	1.6373	0.981518	2.00991	2.85484	5.63617	0.539749	0.983232	2.88778	3.29804	2.6226	2.42121	2.05166	6.37169	7.10607	4.58515	3.36014	1.33623	1.49449	1.86423	0.828634	17.1208	14.6781	7.46877	6.89784	2.9588	3.01478	0.0369464	0.0375939	0.844024	0.769385	1.60397	9.40501	0.00988022	1.21387	3.38453	5.33139	6.8085	15.6051	5.63133	0.384689	0.901116	6.84373	8.73038	4.95912	2.17565	1.39434	0.34686	0.0787062	0.108748	0.235176	2.70673	0.413062	0.211664	1.58334	1.5917	0.436447	1.16883	8.28575	4.20692	4.89457	4.01728	0.095682	0.0359613	0	19.5931	20.9008	22.7314	0.540956	0.745747	0.652228	8.06137	7.61678	3.60214	2.70987	3.09503	3.26395	1.58977	2.30467	0.758318	0.737872	0.316805	4.22817	0.21056	0.0364717	0	0.0433798	11.5331	14.7108	28.1654	0.619383	0.251867	0.884666	0.623158	0.102964	0.146008	0.316433	0.475384	0.520372	2.95037	1.52863	1.87408	1.52559	1.66131	1.9242	1.66783	1.23121	2.24197	2.81783	1.13545	1.50722	5.0578	8.40533	10.6662	0.792624	6.31687	4.59949	0.229057	0	2.91037	0.158286	0.194092	0.142244	0.999611	18.301	20.22	0	1.05503	0.528499	0.69895	5.19229	2.98648	4.84239	8.92323	4.41018	3.25373	5.73315	0.692629	7.6578	2.38922	7.13459	1.87452	1.13155	1.79948	6.30149	0.296094	0.0339192	0.0727122	0.556387	18.1497	18.5247	6.68437	6.74358	0.0638228	0.104357	0	1.34872	3.4309	1.37811	2.2335	2.50779	1.81031	2.74421	3.49471	1.31121	1.86958	5.2485	4.61082	2.08156	1.37609	0.0668639	0.740598	0.385208	0.166046	0.269547	0.350168	0.400495	0.266549	0.432126	0.114531	0.0170022	0.102231	0.133066	0.153155	0.078751	0.0587018	0.0627942	0	0	0.0501899	0	0.106445	0	0.0172973	0	0.0148904	0.111399	2.39128	1.29663	4.98535	3.7097	10.2277	5.31444	2.46515	3.15854	3.00394	0	0.369166	0.0831642	0.383341	0.0833378	0	0	0	0.0417399	0.24513	0.642268	2.18812	22.5176	18.919	18.4266	1.48604	0.288772	0.186242	0.206271	0	0.0343721	0.0474548	0	0	0	0.65371	1.87491	1.61879	0.403547	0.273538	0.0672099	1.12793	0.545714	0.298789	0.261005	2.5879	3.64995	0.221774	0.440527	3.00206
CSS0041670.1	826.316	1049.51	943.569	617.628	746.568	767.883	1320.25	1112.18	1322.18	395.417	833.876	533.515	328.392	560.968	639.736	531.235	490.815	467.771	420.571	343.582	612.156	131.45	155.773	134.754	34.95	91.6504	101.414	152.699	159.348	128.24	155.906	146.686	210.953	1335.28	1205.58	1542.75	1787.89	1020.98	1192.36	1291.73	863.982	873.648	1186.63	1929.42	2176.01	2199.35	2233.44	1734.21	1661.01	1934.83	1900.8	1913.78	1902.88	1883.58	1918.9	1638.15	1471.1	1475.34	1484.67	1621.62	1573.38	2064.96	1525.06	1662.12	2085.71	625.643	596.624	674.675	2000.32	1962.79	1008.72	1037.73	899.827	848.605	713.135	845.781	1813.2	1997.27	1880.4	1811.52	2041.68	1795.72	1641.05	2295.92	1783.03	1794.73	731.189	843.678	646.1	2240.02	2709.97	1825.44	2232.06	2460.75	2364.76	2369.56	2344.91	2835.78	2905.52	3279.67	2235.84	3419.29	1776.38	2482.18	1886.24	1862.23	2344.9	939.019	1126.75	1784.79	1838.5	1704.42	1726.27	1910.33	1892.46	1150.36	1062.18	1004.13	1067.75	977.49	1017.17	2032.66	2012.45	1529.68	2157.86	1544.62	2003.45	1344.5	2355.55	2050.37	2721.06	1902.87	1367.57	1317.31	924.785	2384.81	2801.38	1867.03	1144.03	753.349	1334.52	1151.64	1436.13	1868.89	4898.39	2167.96	1557.68	1806.74	1181.66	1264.79	1279.38	1063.52	922.134	821.941	938.775	921.212	861.505	865.094	859.372	884.625	805.105	891.933	802.754	1274.26	1247.71	961.277	630.5	530.19	2369.08	2056.49	2763.52	914.047	881.711	983.21	894.98	918.701	910.654	887.866	965.016	980.265	1008.91	1293.56	1503.8	1176.73	1953.94	1342.38	1252.63	1463.85	743.901	731.312	872.572	748.668	757.113	757.209	793.857	681.014	1145.39	1146.27	953.323	944.538	953.323	754.568	1010.45	690.46	2215.98	1692.69	2083.64	1943.12	1985.4	1583.23	1528.38	1427.93	1488.78	1745.76	1854.46	1352.84	1168.1	1215.91	1037.11	1706.14	1201.95	1476.89	1176	1209.84	1147.63	2664.26	2636.11	1319.76	1259.27	921.75	1306.95	910.598	877.021	865.161	867.397	841.564	871.772	818.437	849.553	862.717	520.229	526.141	533.537	787.83	1023.22	1160.23	1236.71	1206.15	812.53	703.319	717.042	380.748	441.334	340.361	1917.79	1635.66	1556.56	1445	1603.26	1351.34	1699.15	2118.82	922.756	940.748	940.696	898.495	629.825	667.375	743.537	539.572	485.521	387.064	457.429	367.613	573.09	3029.05	2162.5	1890.6	1583.28	2252.15	965.088	1117.16	1246	495.773	1765.05	2180.34	527.204	443.736	846.161	455.314	417.672	378.089	560.024	578.044	634.335	804.072	1889.34	1627.24	1540.75	1009.78	778.891	720.817	882.547	1069.28	685.86	1073.84	920.421	1353.37	881.416	1436.72	1472.25	1452.72	1332.85	2397.11	1752.63	1688	1847.83	1789.37	2010.26	1867.18	1720.42	1686.67	1729.82	1736.46	2739.27	2249.37	2358.12	2896.24	1287.21	733.386	967.356	1397.84	1488.21	1471.38	2021.06	999.518	1153.73	851.835	1309.29	882.582	874.738	861.804	658.14	1642.23	1465.12	1696.41	994.369	1061.77	999.01	1012.11	1079.63	1110.87	986.28	980.841	953.52	924.269	1024.38	1078.12	1267.1	1320.37	1333.54	1866.04	1960.59	1891.43	1155.7	1585.98	1419.14	1210.29	1297.63	1241.28	1143.32	736.16	734.87	642.56	1511.89	1290.1	1268.48	632.973	666.454	1479.18	1265.08	1563.48	915.857	914.15	1340.07	1246.82	1598.5	1795.16	385.985	557.802	674.486	350.787	393.863	392.012	405.48	327.816	840.666	473.702	464.531	526.22	707.205	315.299	474.016	441.147	709.351	370.919	835.734	589.941	590.799	657.257	725.089	1548.58	231.215	205.547	226.401	189.611	176.737	174.494	224.622	221.635	215.714	1008.26	367.977	380.94	269.705	915.112	1486.23	758.908	1635.24	1268.72	608.631	569.894	765.791	611.63	547.257	541.972	2222.95	2460.92	1638.99	1073.35	1303.04	2550.43	590.401	892.827	864.22	1022.67	1663.12	1439.14	1659.08	1004.02	641.643	759.33	663.196	847.696	512.093	1136.76	1105.99	540.553	1047.29	844.47	958.428	881.83	795.773	517.1	570.016	656.241	784.307	898.86	1013.44	924.219	426.045	565.689	479.688	834.897	946.845	767.175	788.387	860.573	769.993	854.193	694.625	563.383	687.186	1000.71	868.813	983.097	562.875	584.302	747.188	842.938	287.654	670.145	851.952	823.572	1374.61	822.322	952.16	822.288	436.619	224.424	457.821	404.576	307.962	515.527	1076.52	950.153	911.351	676.664	1232.36	1001.89	892.66	988.383	1252.11	1156.84	998.981	1218.42	925.558	2870.56	949.505	1017.35	1705.2	856.422	641.764	1100.75	961.85	717.948	958.897	997.725	908.571	878.591	979.826	822.534	1155.28	1169.32	1328.45	1329.16	1649.2	1639.28	1154.15	1190.08	2071.49	2054.7	1140.64	1144.06	1461.79	1438.11	1596.39	1584.58	964.734	967.947	1075.05	1774.99	2634.18	2116.22	2076.5	1738.34	1355.66	727.157	1275.86	1368.14	1902.92	1305.76	907.332	224.228	366.98	710.676	903.396	1559.39	939.543	1037.7	830.459	1508.53	1119.09	1389.55	972.961	1985.64	1955.18	2169.45	2917.86	3377.3	3431.53	1316.37	1614.75	1550.61	1509.01	903.425	880.144	859.387	1659.41	1652.28	1652.98	1021.12	965.651	977.466	1301.27	1331.28	1728.42	1784.84	1753.78	872.805	816.163	1695.08	822.421	638.516	1847.96	1946.71	1205.68	1358.69	1554.94	869.098	2110.98	1834.71	2225.09	2968.66	3096.69	3216.67	1688.11	772.541	841.11	1872.24	1462.9	2095.8	1147.77	1091.13	1083.95	1100.58	1159.41	1211.68	1269.08	1263.74	1069.82	1024.59	1125.97	1204.17	4102.84	3867.43	3500.79	1462.09	1072.31	2011.28	631.816	983.511	413.191	1200.26	756.245	1094.29	795.894	1294.86	660.289	667.772	871.418	879.834	853.7	2517.42	1203.68	1241.46	1973.83	1373.88	1427.86	1273.76	930.455	1131.34	996.624	1127.44	971.203	1023.97	899.997	978.595	1791.67	1484.05	2053.36	1292.41	1118.27	1149.43	974.81	1018.88	441.956	581.78	733.369	1384.43	1277.6	1707.29	1489.23	1516.63	1503.76	1363.1	1272.51	1204.69	1325.13	1322.09	1599.06	1618.34	1642.3	1526.31	1627.42	1583.07	1626.29	1540.67	1656.83	1518.01	1596.43	1588.8	954.765	893.185	787.263	808.71	671.964	737.36	577.48	723.479	628.146	644.739	497.698	756.776	640.989	602.944	688.548	562.354	789.021	740.391	1820.23	1505.11	2114.56	1975.73	2418.62	2139.04	1910.18	1204.64	1279.96	622.604	3367.28	3817.61	651.584	600.179	1835.59	1575.96	2002.14	3827.18	1742.04	1863.99	1693.3	1787.9	894.065	1830.96	799.891	1179.18	760.669	813.988	663.476	804.975	658.172	665.14	501.115	539.93	663.683	554.112	575.321	734.889	858.093	749.451	754.29	589.849	590.839	545.154	1932.12	1309.41	1857.67	1145.11	1137.44
CSS0010359.1	0	0	0	0	0	0	0	0	0	0	0	0	0	0	0	0	0	0	0	0	0	0	0	0	0	0	0	0	0	0	0	0	0	0	0	0	0	0	0	0	0	0	0	0	0	0	0	0	0	0	0	0	0	0	0	0	0	0	0	0	0	0	0	0	0	0	0	0	0	0	0	0	0	0	0	0	0	0	0	0	0	0	0	0	0	0	0	0	0	4.47e-07	0	0	0	0	0	0	0	0	0	0	0	0	0	0	0	0	0	0	0	0	0	0	0	0	0	0	0	0	0	0	0	0	0	0	0	0	0	0	0	0	0	0	0	0	0	0	0	0	0	0	0	0	0.201842	0	0	0	0.218096	0.568364	0	0	0	0	0	0	0	0	0	0	0	0	0	0	0	0	0	0	0	0	0	0	0	0	0	0	0	0	0	0	0	0.046468	0	0	0	0	0	0	0	0	0	0	0	0	0	0	0	0	0	0	0	0	0	0	0	0	0	0	0	0	0	0	0	0	0	0	0	0	0	0	0	0	0	0	0	0	0	0	0	0	0	0	0	0	0.0808079	0	0	0	0	0	0	0	0	0	0	0	0	0	0	0	0	0	0	0	0	0	0	0	0	0	0	0	0	0	0	0	0	0	0	0	0	0	0	0	0	0	0	0	0	0	0	0	0	0	0	0	0	0	0	0	0	0	0	0	0	0	0	0	0	0	0	1.23896	0	0	0	0	0	0	0	0	0	0	0	0	0	0	0	0	0	0	0	0	0	0	0	0	0	0	0	0	0	0	0	0	0	0	0	0	0	0	0	0	0	0	0	0.0835888	0	0	0	0	0	0	0	0	0.300227	0	0	0	0	0	0	0	0	0	0	0	0	0	0	0	0	0	0	0	0	0	0	0	0	0	0	0	0	0	0	0	0	0	0	0	0	0	0	0	0	0	0	0	0	0	0	0	0	0	0	0	0	0	0	0	0	0	0	0	0	0.0245124	0.0259747	0.0484744	0.0527554	0	0	0	0.0524848	0	0	0	0	0	0	0	0	0	0	0	0	0	0	0	0	0	0	0	0	0	0	0	0	0	0	0	0	0	0	0	0	0	0	0	0	0	0	0	0	0	0	0	0	0	0	0	0	0	0	0	0	0	0	0	0	0	0	0	0	0	0	0	0	0	0	0	0	0	0	0	0	0	0	0	0	0	0	0	0	0	0	0	0	0	0	0	0	0	0	0	0	0	0	0	0	0	0	0	0	0	0	0	0	0	0.09128	0	0	0	0	0	0	0	0	0	0	0	0	0	0	0	0	0	0	0	0	0	0	0	0	0	0	0	0	0	0	0	0	0	0	0	0	0	0	0	0	0	0	0	0	0	0	0	0	0	0	0	0	0	0	0	0	0	0	0	0	0	0	0	0	0	0.0348252	0	0	0	0	0	0	0	0	0	0	0	0	0	0	0	0	0	0	0	0	0	0	0	0.0226785	0	0	0.0263208	0	0	0	0	0	0	0	0	0	0	0	0	0	0	0	0	0	0	0	0	0	0	0	0	0	0	0	0	0	0	0	0	0	1.51135	0	0	0	0	0.252764	0	0	0	0	0	0	0.0628888	0	0	0	0	0	0	0	0	0	0	0	0	0	0	0	0	0	0	0	0	0	0	0	0	0	0	0	0	0	0	0	0	0	0	0	0	0	0	0	0	0	0	0	0	0	0	0	0	0	0	0	0	0	0	0	0	0.151032	0	0	0	0	0	0	0	0	0	0	0	0	0	0	0	0	0	0	0	0	0	0	0	0	0	0	0	0	0	0	0	0	0	0	0	0	0	0	0	0	0	0	0	0	0	0
CSS0044103.1	0	0	0	1.97586	2.92032	2.54943	0.880381	0.513481	0.764747	0	0	0	0	0.212002	0.155628	0	0	0	0	0	0	0	0	0	0	0	0	0	0	0	0	0	0	0.0842595	0	0	0	0	0	0	0	0	0	0.0297309	0.0311321	0.0588809	0.028805	0.0630023	0	0	0	0.0327729	0.0840306	0.114526	0.166875	0.0348001	0	0.105876	0	0	0.154756	0.057322	0.0566428	0.0657147	0	0	0	0	0.0669587	0.161402	1.28597	1.26322	1.55065	1.52284	0.915557	1.26534	0.164642	0.0923591	0.0692322	0.139555	0	0.0335374	0	0.498737	0.221135	0.76194	0.065929	0.0994615	0	0	0	0	0.0303306	0.0712262	0.012969	0	0.0331376	0	0	0	0.0250567	0.0967358	0	0	0	0	0.0132612	0	0	0.281583	0.0279925	0.140561	0.1358	0.142824	0.220807	0	0.0300647	0	0	0.0258523	0.0596297	0	0.0500691	0	0	0	0.0974879	0	0.231509	0	0	0	0	0	0	0.0432431	0	0	0.0692545	0	0	0	0.699466	0.318308	0.0572402	0.626099	0.0639338	0.125477	3.19599	3.10488	3.53914	0	0	0	0	0	0	0	0	0	0	0	0	0.0421385	0	0	0	0	0	0	0	0.0312122	0	0	0	1.79707	2.76757	2.36041	0	0	0	0	0	0	0.0844156	0.0283315	0	0	0	0	0	0	0	0	0.109769	0	0.0563205	0.760652	0.116256	0.599765	0.116256	3.20558	0.101242	0	0	0.0464393	0	0	0.0769602	0	0	0	0	0	0.446865	0	0	0	0	0.216656	0.151184	0.132926	0.105968	0	0	0	0	3.01615	2.79546	0.161825	3.33964	0	0.16121	0	0	0	0	0	0	0	0	0	0	0	0	0	0	0	0	0	0	0	0	0	0	0	0	0	0	0	0	0	0	0	0	0	0	0	0	0	0	0	0	0	0	0.0338512	0	0	0.270821	0.147226	0.352872	0.794912	1.34457	1.54081	1.11243	0.154411	0.737521	4.15317	0	0	0	0	0	0	0	0	0	0	0	0	0	0	0	0	0	0	2.04025	1.86499	2.58187	1.89081	2.68125	2.62026	1.0706	0.535694	0.721288	2.885	2.03723	2.6315	1.14635	1.03806	1.19721	1.55735	2.20416	1.9078	0.1927	0.236861	0.12033	0.229236	0.996349	0	0	4.42263	5.7097	4.11714	4.90725	4.60785	4.70958	5.40803	2.92785	0	0	0	0	0	0.125666	0.0413862	0	0	0	0	0	0	0	0	0	0.0322168	0	0	0.0721659	0.0990246	0	0.0409029	0	0	0	0	0	0	0	0	0	0	0	0.110573	0	0	0	0	0	0	0	1.24994	1.64531	0	0	0	0	0	0	0	0	0	0	0	0	0	0	0	0	0	0	0	0	0	0	0	0	0	0	0.0515818	0.0266881	0.0121301	0	0	0	0	0	0	0	0	0	2.71244	2.80075	1.38944	0.975702	0.594274	2.56487	4.72486	0	2.3465	1.00725	0.31116	2.33934	1.72162	0.441345	0.141114	0	0	0	0	0	0	0.127792	0.210123	0.0761906	0	0	0	0	0.148364	0	0	0	0.0437212	0.367858	0	0.116158	0	0	0	0	0	0	0	0	0	0	0	0	0	0	0	0	0	0	0	0	0	0	0	0	0	0	0	0	0	0	0	0	0	3.60755	0.0432222	0.99104	1.20875	3.25692	1.20466	0.953432	2.28243	1.3168	3.42454	1.3745	1.85718	2.5516	3.68799	0.550652	0	0	0	0.0742823	0.138774	0	0.0889887	0.180759	0.13654	0.0432557	0.136397	0	0	0	0	0	0	0	0	0	0	0	0	0	0	0	0	0.197822	0.0661138	0	0.0701821	0.288763	0.504835	0.247814	0.0619723	0.0619163	0	0	0	0.426381	0.0707918	0	0	0.0673286	0	0	0.0431608	0.0358436	0.317712	0	0	0.297636	1.77568	0.0676397	0.072122	0	0	0	1.50692	0.930235	0	0	0	0	0	0	0	0	0	0	0	0.0751033	0	0	0.382508	0	0	0.257576	0.700066	0.499802	1.00769	1.2615	1.35578	0	0	0	0	0.0436078	0	0	0	0.0353083	0.106504	0.0707845	0	0	0.11484	0	0	0	0.105233	0	0	0	0	0	0.0142916	0	0	0	0	0	0	0	0	0.02741	0	0	0	0	0	0	0	0	0	0	0	0	0	0	0	0.0569933	0	0.0302231	0	4.69508	8.15949	0.174948	0	0.0447644	0	0	0	0	1.69716	0	0	0	0	0	0	0	0.0627851	0.0449946	1.13521	1.39035	0.42151	1.10493	0.869599	0.571326	1.05862	0.85484	0	0	0	0	0	0	0.0897571	0	0	0	0	0	0.521112	0.174643	0.266213	0.161747	0.505355	0.201685	0.107231	0.802039	0.159872	0.988909	0.548751	1.12847	0.70308	0.194224	0	0	0	0	0	0	0	0	0	0.0189402	0.0590693	0	0	0	0	0	0	0.043251	0.0184127	0	0	0	0	0	0	0.0345582	0.0160939	0	0	0	0	0	0	0	0	0	3.89657	0.191422	2.4245	0.402697	1.31242	1.95777	1.75802	1.31821	1.36502	0	0	0	0	0	0	0	0	0	0	0	0	0	4.42794	3.10391	2.86014	0	0	0	0	0	0	0	0	0	0	0	0	1.0679	0	0
CSS0012802.1	1.7538	0.023219	0.0512457	0.0293588	0.0260392	0.0415091	0.0780806	0.0474167	0.078677	0.00964831	0	0.652437	0.12696	0.0709778	0.343411	0	0.0136615	0	0	0.0157991	0	0	0	0.0567363	0	0	0	0	0	0	0	0	0	0.768928	0.0285706	0.284299	0.295128	0.324203	0.116787	0.113543	0.593539	0.0454623	0.0403827	0.0994662	0.179522	0.113068	0.0962096	0.153763	0.229681	0.0611901	0.137943	0.127277	0.169917	0.188312	0.186474	0.177957	0.215661	0.235686	0.27224	0.0696548	0.0737053	0.109431	0.226095	0.30017	0.0739538	0.512142	0.563043	0.536664	0.342853	0.428073	0.219174	0.337073	0.401433	0.340178	0.22504	0.48857	0.743484	0.235368	0.789146	0.713669	10.1447	9.03068	15.3147	1.42374	0	1.00503	0.476338	0.401755	0.524459	0.0346542	0.0512833	0.025002	0.610535	1.17091	0.535394	1.20922	0.795328	1.94699	0.13587	0.0837642	0.629191	0.11711	0.820558	0.550087	0.789265	0.645917	0.605207	0.349847	0.454139	1.47281	1.79121	1.51204	2.02924	1.64849	2.01389	0.189421	0.269698	0.652963	0.525944	0.179825	0.305253	0.951664	1.01593	0.401773	0.875094	1.51574	0.469647	0.38316	1.32074	0.922868	2.20235	2.75132	1.3908	1.2529	0.610306	2.23333	1.23982	2.49544	21.5718	2.13305	0.07577	0	0.0664991	0.0663788	0.0148209	0.0652887	0.0331685	0.0494298	0.50018	0.633735	0.360755	0.170766	0.326853	0.403154	0.0421548	0.0412363	0.0396854	0.0143084	0.0150531	0.0156333	0.0145104	0.00725469	0.0125644	0.508675	0.0690315	0.0908895	0.0846591	0.00770847	0.287036	0.507687	0.0540238	0.0532367	0.103678	0.0333146	0.0695756	0.11735	0.173404	0.214884	0.966937	0.558747	0.688145	0.574232	0.448616	0.689866	12.3642	13.9037	14.7966	12.7758	0.0706559	0.035618	0.100283	16.1282	17.63	14.9814	16.7275	12.2617	19.5399	10.2218	7.71122	8.34082	7.71122	11.7097	7.44743	2.07149	3.91044	5.66081	9.77252	7.85637	2.28583	0.0139513	0.0185348	0.00801602	0.0700026	0.55753	0.367829	0	0	0.0781714	0.0258584	0.316408	0.499504	0.404446	0.150272	7.51293	6.93745	12.5781	11.9567	0.133832	0.0766265	0.759074	0.0577346	0.704851	0.490503	0	0.0201288	0.481642	0.0202557	0.423382	0.729567	0.0359699	0.366033	0.367232	0.26172	0.0837779	0.0571278	0.0113421	0.0126172	0.123389	0.0827762	0.010817	0.0316347	0.0235772	0.0313844	0.0193805	0.0669781	0.104393	0.212711	0.258566	0.197639	0.291406	0.0519445	0.0328849	0.0453062	0.0852252	0.0824717	0.0547152	0.27473	0.33058	0.631411	0.498599	0.349809	0.161783	0.316665	0.240732	0.156087	0	0	0	0.566285	0.501804	0.226636	0.418471	0.525233	0.136104	1.29216	0.732243	0.354295	0.125918	0.0683605	0.0608788	0.0233309	0.0428307	0.0975505	0.134394	0.0885216	0.126214	0.186534	0.0694392	0.0952588	0	0.103918	0.0472244	0.0512875	0.154684	0.0919209	0.134972	0.0468055	0.06345	0.0246759	0.179421	0.106041	0.11922	0.213033	0.13357	0.108397	0.123526	0.152481	0.122374	0.160988	0.140032	0.152243	0.083462	0.0463175	0.0743101	0.0566183	0.0545374	0.0913823	0	1.08934	0.67985	0.323199	0.203885	0.701919	0.442871	0.64219	0.623109	1.12388	0.721694	0.948574	0.0214588	0	0.00697524	0.031062	0.0404763	0.0392482	0.0293488	0.0294137	0.0841014	0.00918728	0.0193146	0	0.0267088	0.00835876	0.00865	0	0.0152652	0	0	0	0	0.0569996	0.0291511	0	0	0	0.0182775	0	0	0	0.02514	0	0.0177863	0	0	0.0543316	0	0.0202179	0	0.00965814	0.00857447	0	0.374052	0.223798	0	0.0249584	0.0073442	0.0152406	0.00770681	0.00800633	0.00725237	0.00714777	0	0	0	0	0	0	0	0	0.00707666	0.00716186	0	0.00676212	0	0	0	0.0113641	0	0	0.607681	0.476394	0.460946	0.0171569	0.00777304	0.0247218	0.00770586	0.0250954	0	0.00868417	0.0247808	0	0.0108758	0	0.0294912	0.0529255	0.0104527	0.0336322	0.0613558	0.167622	0.159049	0.0298416	0	0.0175369	0.00846106	0.00797549	0.033179	0.102424	0.178469	0.0615056	0	0.021455	0.0499513	0.0498938	0.0296755	0.0535786	0.0177457	0	0.0510309	0.00917571	0	0.0777131	0.110536	0.112343	0.0206948	0.0547252	0.0263472	0	0.0214976	0.00820102	0	0.00922588	0.0177939	0	0.00834026	0.00749515	0.00813751	0.00812618	0.0477546	0.0146762	0.014316	0.0142122	0.00885241	0	0.0155045	0	0.0124508	0.0131552	0	0.0120865	0.00638461	0.0349496	0.0180484	0.0409861	0.015758	0.0230761	0.0148429	0.0225055	0.0133671	0.0149976	0.0212019	0	0.415109	0.222152	0.102336	0.109432	0.10969	0.127577	0.119975	0.0952185	0.0758615	0.076378	0.130038	0.0940913	0.0885518	0.707049	0.513946	0.616511	0.0358794	0.282415	0.0593	0.371641	0.355691	0.204076	0.117045	0.09537	0.190156	0.0782887	0.0459469	0.020473	0.0694271	0.108273	0.110455	0.129275	0.0546903	0.044881	0.0956621	0.0652975	0.316621	0.0145837	0.0263029	0.0598932	0.171999	0.664537	0.731355	0.528	0.458394	0.806055	0.821835	0.271079	0.452106	0	0.0152748	0.354861	0.517452	0	0	0.390858	0.488978	0	0.0659267	0.0110045	0	0	0.00922559	0.0297743	0.00942382	0.0622019	0.294812	0.169228	0.0250156	0.700112	0.257489	0.106627	0.0152438	0.0578491	0.00810055	0.00849535	0.0242328	0.0107758	0	0.00733373	0.0115065	0	0.00916843	0.0237278	0	0.295161	0.00995595	0.25677	0.0306271	0.0102016	0.155106	0.170876	0.116078	0.0581544	0.375768	0.385495	0.334918	0.531186	0.445145	0.462954	20.4138	19.5209	19.181	0.356656	0.29647	0.0756805	0.0423653	0.0505857	0.0372632	0.0109093	8.86837	0.00962619	0.0207051	0	0.257928	0.0493103	0.410657	0.112102	0.655478	0.0530088	0.0471078	0.0282353	0.0842333	0.119671	0.0465602	0.078088	0.0120423	0.0747099	0.135479	0.0416993	0.00724532	0.0867817	0.113034	0.111681	0.143719	0.104131	0.0718333	0.289946	0.176021	0.130419	0.102213	0.141015	0.128813	0.641105	0.403461	0.655646	0.17	0.145679	0.162336	0.134053	0.0205047	0.282359	0.0384708	0.0681006	0	0.248167	0.12763	0.145669	0.0591734	0.052093	0.0414917	0.0450072	0.255027	0.023267	0.740958	0	0	0.0585845	0.0630775	0.021449	0.023592	0.112402	0.105808	0.125253	0.12553	0.133909	0.0672873	0.0115433	0	0	0	0.328933	0.341372	0.144012	0.173341	0.00876087	0.0070911	0	1.21984	0.464996	0.601573	0.349442	0.675844	0.209197	0.607414	0.702068	0.523998	0.738693	0.661671	0.502106	0.495205	0.418222	0.11599	0	0.0115189	0	0.0134341	0	0	0	0	0.42779	0.219422	0.288131	0.319158	0.173772	0.217892	0.0548261	0.119109	0.234936	0.331486	0.22356	0.327118	0.0306518	0.0362372	0.0895859	0.187001	0.347	0.132985	0.0624275	0.00972108	0	0	0	0.00732967	0	0	0.010213	0.275635	1.57106	0.358509	0.106185	0.266142	0.598412	0.656129	0.333817	1.07228	0	0.00596168	0	0.0172032	0.0158958	0	0.0798452	0.0136552	0	0	0.00952002	0.00957954	0	0	0.00951042	0.00971586	0.0217889	0	0.0122389	0.321321	0.43073	0.119862	0.0352559	0.0160686	0.0541246	0.0693919	0.019892	0.0116149	0.0377274	0.0251036	0.0708226
CSS0019746.1	0	0	0.165607	1.0107	0	1.07389	0	0.223944	0.71594	0	0	0	0.312981	0.420219	0.774227	0	0	0	0	0	0	0	0	0	0	0	0	0	0	0	0	0	0	0.68331	0	0.0824519	0.0733651	0	0	0	0.288652	0	0.184847	0	0.499204	0	0	0	0	0	0	0	0	0	0	0	0	0	0	0	0.217953	0	0	0	0	2.06572	0.301437	0.320443	0.480546	0	1.02578	0.827004	0.40905	3.19222	1.21916	1.52203	0	0	0.4914	0	8.0583	5.8653	10.6475	0.791256	0	0	2.09875	2.04279	1.22324	0	0	0	0	0	0	0	0	0	0	0	0	0	0	0	0	0.233846	0	0.316137	0.558915	0.47572	0	0	0.866377	0	0.319162	0.159474	0.155186	0.682883	0.157709	0.397406	0.3099	0	0	0.323882	0	0	0	0	0	0	0	0	0	1.25425	0	2.1917	0	0.894424	13.6442	0.406006	0	0	1.50687	0.305098	0	2.6964	0	0	2.67877	4.90204	1.98018	0.662558	0	1.21422	0	0.251702	0	0	0	0	0	0	0	0.801623	0	0.219203	0	0	0.106445	0	0	0.591237	1.48389	0	0	0	1.51705	0	0	0.584266	0.916897	0.257682	0	0	6.37509	6.41879	8.40191	6.64873	0	0.298501	0.257701	9.95607	8.7074	8.19023	7.30584	4.66634	7.07252	6.18075	5.32309	4.72537	5.32309	9.08706	5.89633	1.20993	2.05039	2.69585	7.04013	4.43855	1.58843	0	0	0	0	1.12208	0.723488	0	0	0	0	0	0.799464	0.381214	0.265292	2.77036	4.30666	6.02933	9.30868	0	0.43335	0.92818	0	0.911128	0.462328	0	0	2.72386	0	1.82429	3.20908	0	0	0.442176	1.49021	0	0	0	0	0	1.88891	1.18384	0.408811	0	0.348543	0	0.431483	0	0.152014	0	0.24628	0.164573	0.930827	0	0	0	0	0	2.16671	1.47789	2.38329	2.03817	4.60075	0.935083	0.497586	0.981261	0.657743	0	0	0	0.527066	1.33575	0	0.591031	1.37722	0	0.790662	1.52519	0	0.515523	0.310732	1.19938	0.795212	0.539984	0.559558	0.585293	0.928983	0.303077	0.303137	0.869937	0	0	0.302752	2.36514	0.275294	0	0.346184	0	1.04796	0.300357	0.343168	1.19474	1.2455	1.22822	3.52112	2.82078	2.88958	2.71282	4.17908	1.97933	0	0	0.885888	0	0	0	0	0	0.54614	0.27852	8.49201	0.292195	0	0.768694	0.992401	1.4312	0.907954	0.880977	3.17798	0.816287	0.93296	0	0	0	0	0	0	0	0	0	0	0	0	0	0	0	0	0	0	0	0	0	0	0	0	0	0	0	0	0	0.306159	0	0	0	0	0	0	0	0	0	0	0	0	2.40492	2.93771	0	0	0	0	0	0	0	0	0	0	0	0	0	0	0	0	0	0	0	0	0	0	0	0.317836	0	0	2.28085	1.85528	0.483483	0	0	0	0	0	0.160262	0.16127	0	0.155521	0.398672	0.839512	0.528379	0.313541	0	1.59363	1.09485	2.40801	0.188478	1.29973	0	1.40711	1.70675	0	0	0	0	0	0	0	0	0	0	0	0	0.296057	0	0	0	0.329238	1.2484	2.19867	0	0.323601	0	0	0	0	0	0.546663	0	0	0	0	0	0	0.391765	0.222941	0.210883	0	0	0	0	0	0	0	0	0	0.392662	0	0	0	0.200513	0.396866	0	0	0	0	0	0.794181	1.55501	0.781286	0.251019	0	1.33481	0.261983	1.47977	0.233701	0.687063	0.263139	0.539213	0.256488	2.18934	4.878	0.884395	0.361573	0	0	0.204923	0	0	0	0.199458	0.766588	0.262938	0	0.147057	0	0	0	0	0	0	0	0.721338	0	0	0	0	0	0	0	0	0	0	0	0	0	0	0	0	0	0	0	0	0	0	0	0	0	0	0	0	0	0	0.156422	1.62281	0	0	0.0781332	0.804692	2.78365	1.36284	3.22542	0.310477	0	0	0	0	0	0.173528	0	0	0	0	0.107693	0	0	0	0	0	0.843718	0	0	5.83865	4.43634	6.1816	0.701893	0.420382	0.867285	13.4189	10.3062	11.3712	0.311415	0	0	0	0	0.780106	0	6.50771	0	0.127241	0	0	0.290067	1.56921	0.665214	2.06639	0	0	0	0	0.416481	1.28731	0	0	0.241435	0.672743	0.471648	0	0	0	0	0.468795	0	0	0	1.41876	0	0	0	0	0	0	0	0	0.487837	0	2.53849	2.32312	0.622367	0.408347	0.256756	0.235211	0	0.861154	0	0.606571	0	0	0	0	0	0	0	0	0	0	0	0	1.52541	0.199656	0	0	0	0	0.130563	0	0	0	0	0	0	0	0	0	0	0	0	0	0	0	0	0	0	0	0	0	0	0	0.234154	0	0	0	0	0.24624	0	0	0	0	0.479628	0.763141	0.648943	0.501238	0	0.791482	0.53505	0.460918	0.426918	0.606913	1.07916	0.215024	0	0.270693	0	0.767137	1.47194	0.387896	0	0	0	0	0	0	0	0	0	2.52231	3.91928	1.07911	4.78067	2.82796	8.62062	5.00006	4.59009	2.20965	0	0	0	0	0	0	0	0	0	0	0	0	0	1.37213	2.09723	0	0.645378	0.375257	0	0.337363	0	0	0	0.345092	0	0	0	0	1.50835	0.364401	0
CSS0049752.1	0	0	0	0	0	0	0	0	0	0	0	0	0	0	0	0	0	0	0	0	0	0	0	0	0	0	0	0	0	0	0	0	0	2.7305	0	0	0	0	0	0	0	0	0	0	0	0	0	0	0	0	0	0	0	0	0	0	0	0	0	0	0	0	0	0	0	0	0	0	0	0	0	0.874988	0	0.834939	0	0	0	0	0	0	31.1898	22.1741	26.4419	5.29944	0	3.00808	0	0	2.01568	0	0	0	0	0	0	0	0	0	0	0	0	0	0	0	0	0	0	0	2.17823	0	0	0	0	0	0	0	0.60291	0	1.30222	0	0	0	0	0	2.1863	0	0	0	0	0	0	0	0	0	0	0	0	1.8749	94.1652	3.81977	0	0	0	0	0	0	0.896454	0	1.55713	0	0	0	0.667749	0	0	0	0	0	0	0	0	0	0	0	0	0	0	0	0	0	0	0	0	0	0	0	0.572807	0	0	0	0	0	0	0	16.9203	9.73506	18.9428	17.3902	0	0	0	50.4205	53.4291	63.9686	46.2684	40.8863	56.3558	18.1507	14.1046	20.0218	14.1046	17.9304	13.9289	2.07661	2.92462	3.83029	11.1674	7.31728	4.50177	0	0	0	0	0	0	0	0	0	0	1.05488	3.88111	3.80627	0	16.7461	17.2556	33.1878	28.8074	0	0	0	0	0	0	0	0	0	0	0	0	0	0	0	0	0	0	0	0	0	0	0.835705	0	0	0	0	0	0	0	0	0.874487	0.592718	0	0	0	0	0	0	0	0	0	0.912619	0	0	0	0	0	0	0	0	0	0.678254	0	0	0	0	0	0	0	0	0	0	0	0	0	0	0	0	0	0	0	0	0	0	0	0	0	0	0	0.257599	0	0	0	0	0.568891	0.881674	0	0.833665	0	0	0	0	0	0	0	0	0	0	0	0	0	0	0	0	0	0	0	0	0	0	0	0	0	0	0	0	0	0	0	0	0	0	0	0	0	0	0	0	0	0	0	0	0	0	0	0	0	0	0	0	0	0	0	0	0	0	0	0	0	0	0	0	0	0	0.441553	0	0	0	0	0	0	0	0	0	0	0	0	0	0	0	0	0	0	0	0	0	0	0	0	0	0	0.3709	0.424456	0.538494	0	0	0	0	0	0	0	0	0	0.726375	0	0	0	0	0	0	1.40656	0	0	0	0	0	0	0	0	0	0	0	0	0	0	0	0	0	0	0	0	0	0.860814	0.972904	0	0	0	0	0	0	0	0	0	0	0	0	0	0	0	0	0	0	0	0	0	0	0	0	0	0	0	0	0	0	0	0	0	0	0	0	0	0	1.22717	0	0	1.16192	0	1.25009	0	0	0	0	0	2.53247	0	1.1405	2.39603	0	0	0	0	0	0	0	0	0.813673	0	0	0	0.394746	0	0	0	0	0	0	0	0	0	6.50126	0	0	0	0	0	0	0	0	0	0	0	0	0	0	0	0	0	0	0	0	0	0	0	0	0	0	0.271844	0	0.738357	6.95827	0	0	0	0	0.523911	0	0	0	0	0	0	0	0	0	0	0	0	0	0	0	0	0	0	0	0	0	0	0	2.27165	2.90285	1.28042	0	0	75.0876	42.7116	59.438	0	0	0	0	0	0	0	14.7277	0	0	0	0	0	0	0	1.58523	0	0	0	0	0	0	0	0	0	0	0	0	0	0	0	0	0	0	1.22773	0	0	0	0	0	0	0	0	0	0.554031	0	2.25661	0.49927	0	0	0	0	0	0	0	3.47701	0	0	0	0	0	0	0	0	0.939244	0	0	0	0	0	0	0	0	0	0	0	0	0	0	0	0	0	0	0	0	0	0	0	0	0	0	0	0	0	0	0	0	0	0	0	0	0	0	0	0	0	0	0	0	0	0	0	0	0	0	0	0	0	0	0	0	0	0	0	0.400399	0	0	0	0	0	0	0	0	0	0	0	0	0	0	1.04428	0	0	3.1365	0	0	0	0	0	0	0	0	0	0	0	0	0	0	0	0	0	0	0	0	0	0	0	0	0	0	0	0	0	1.17957	0	0
CSS0028907.1	0.26807	0.272079	0.366751	0.307291	0.353807	0.320588	1.02718	1.27201	1.05053	0.0213777	0.0355417	0.0160012	0.21497	0.2328	0.392251	0.0395544	0.0891621	0.0326631	0	0	0	0.0278451	0	0	0	0	0	0	0	0	0	0	0	0.409645	0.088636	0.0873286	0.157227	0.133941	0.0549016	0.0480812	0.0717707	0	0.305625	4.59822	3.34397	3.44299	2.93461	4.08014	3.61357	3.01285	3.17348	2.85675	2.45897	2.51603	2.755	3.55965	1.51702	1.77422	1.60793	1.40436	1.56932	2.98959	1.7395	2.01891	5.10179	0.0918653	0.0387557	0.265592	1.05291	1.00946	1.84305	2.41754	2.37974	1.53415	1.22512	1.85025	1.08811	0.917179	0.834374	0.704453	1.04276	0.366085	0.48824	0.496385	0.221099	0.0254268	1.74699	1.03334	0.701864	0.880615	0.757975	0.412748	0.145681	0.19538	0.0625749	0.0445478	0.0358428	0.0826074	0.0177175	0.015409	0.0403023	0.0173178	0.0358094	0.0174117	0	0.124904	0.0355516	0.206676	0.276168	0.296285	0.207205	0.155753	0.132167	0.199179	0.125655	0.393912	0.167114	0.849656	0.777316	0.446836	0.927313	0.164758	0.112311	0.109629	0.62436	0.359864	0.112997	0.017579	1.75203	0.346605	0.799499	0.515866	0.269444	0.122407	0	0.685547	0.213196	0.205721	0.229538	0.0395237	0.0410254	0.0632809	0.178826	0.107231	2.21461	6.25766	0	2.24278	1.70526	1.79906	1.66151	0.591463	0.98925	0.614843	0.225722	0.0914534	0.0881652	0.11123	0.0668248	0.0347335	0.0483868	0.0322143	0.041876	0.500069	0.107223	0.100423	0.0886534	0	1.72186	0	0.732174	0.117795	0.0420033	0.0931343	0.0387043	0.496494	0.428352	1.02748	0.040699	0.0378112	0	0.304975	0.135048	0.0898907	0.166576	0.578924	0.509118	0	0.0955159	0.0598195	0.112801	0.34792	0.344692	0.20755	0.29955	0.243169	0.293945	0.280057	0.708331	0.193602	0.708331	0.277889	0.707135	0.345487	1.45127	1.19706	0.653521	3.11273	3.93148	0.0150281	0.0998746	0.0862588	0.258292	0.236349	0.43834	0.0269966	0.108551	0.311603	0.168731	0.299438	0.278707	0.513879	0.206891	0.508768	0.40522	1.41325	1.40193	0.38807	0.640159	1.11714	0.293425	1.25018	0.667736	1.09339	0.740282	0.895476	1.34765	0.941424	1.16789	0	0.129037	0.114521	0.0985677	0	0	1.41551	1.01762	1.09764	0.082297	0.120962	0.496328	0.0361283	0	0.0442497	0.291923	0.181356	0.11955	0.383037	0.0957452	0.406652	0.229431	0.169072	0.147989	0.130006	0.107618	0.0169869	0.153156	0.492647	0.375369	0.169924	0.134406	0.0752013	0.240243	0.068538	0.153326	0.225844	0.0631201	0.0740878	3.26328	1.14412	0.461171	1.16877	1.80684	0.20374	4.37891	6.46838	0.0785145	0.145553	0.13433	0.0628171	0.0391121	0.0762303	0.0765818	0.0563023	0.197882	0.230346	0.760345	0.406874	0.723208	0	0.135435	0.176677	0.279552	0.256373	0.0825527	0.335986	0.136269	0.160826	0.0441496	0.43456	0.193835	0.215065	0.458876	0.369271	0.266069	0.152999	0.28275	0.236137	1.61145	1.71834	1.64123	1.66015	1.24686	1.10716	4.5693	4.36912	4.01387	1.06355	0.603444	0	0	0.378589	0.286663	0.137804	0	0.339303	0	0.235791	0.269493	0	0	0.0159172	0.0924454	0.226647	0.0881753	0.0876082	0	0.0452755	0	0.0215251	0.0440341	0.0595315	0.0399468	0	0.0171753	0.0512195	0.191544	0.0875963	0.227208	0.401491	0.29757	0.15199	0.252057	0.212765	0	0.0815236	0.304666	0.171765	0.128331	0.037557	0.056331	0.0796477	0.0598666	0.0775623	0.0591706	0	0	0.108194	0.177105	0.325844	0.508878	0.430911	0.553478	0.122794	0.0895218	0.126988	0.0493638	0.115935	0.0524878	0	0.0626032	0.0433457	0	0.0206834	0.0168339	0	0.0647881	0	0	0	0.0649637	0.0139885	0	0.0138605	0	0.0274795	0.0253939	0	0	0.989047	0.814845	3.65428	0	0	0	0	0	0	0	0	0	0.421693	0.20219	0.190237	0.549697	0	1.03577	0.747474	8.50224	5.8338	0.155729	0.0409466	0.490963	0.265404	0.0715918	0.204692	0.137288	0.212034	0.165489	0.571834	0.128512	0.743655	0.156924	0.0221818	0.0601688	0.0797414	0.0202432	0	0.061936	0	0.56751	1.17246	1.03783	0.717805	0.122193	0	0	0.0314913	0.161504	0.0643511	0.0407846	0.0389803	0	0	0.0165531	0	0.0711894	0.0451801	0.0649957	0.0633045	0.0787179	0	0.0318102	0.0170904	0.0149498	0.0549448	0.0290753	0	0.0268006	0.0141481	0.0129182	0.0266211	0.015066	0.0864132	0.033765	0.0162624	0	0.0296381	0	0.0209553	0.305545	2.48608	1.68033	0.970778	0.531325	0.314417	0.328463	2.75801	0.272933	0.0835555	0.244262	0.669863	0.115261	1.93994	4.38157	0.0191342	0	0	0.361898	0.018729	0.178311	0	0.352388	1.0523	0.467952	4.09302	0.194189	1.71428	0.0891858	0.0604885	0.202142	0.137477	0.140789	0.0893419	0.0651711	0.382002	0.170672	0.219431	0.349417	0.0859367	0.104364	0.340579	0.321668	0.187348	0.529074	0.646496	0.344898	0.8419	0.133414	0.166857	0.538861	0.9129	0.460882	0.709401	1.14712	0.95192	1.22425	0.956073	0.291215	0.181952	0.950129	2.2987	2.1191	12.486	0.204403	0.255061	0.0248915	1.93393	0.0812624	1.48033	0.115394	0.470132	0.750522	0.0595941	0.103622	0.127277	0.11388	0.0951448	0.0120878	0.0282714	0	0.0501251	0.0692578	0.0898651	0.0353249	6.02346	4.50014	3.39376	9.21158	26.1664	2.09983	1.06778	0.423695	0.477589	0.34927	0.436989	0.354829	0.678204	0.995696	0.485956	0.549718	0.0785643	0.0459721	0.0211577	1.0511	0.717438	0.394209	0.434687	0.357566	0.309429	0.0362049	0.155255	0.0640292	0.155404	0.0675123	0.329331	0	0.0910997	0.0454388	0.379906	1.86641	4.15585	1.46122	0.335395	0.386483	0.673841	0.272137	0.118034	0.278962	0.104606	0.0908264	0.0484568	0.0535408	0	0	0.0541147	0.0337362	0	0.0345309	0.063854	0	0	0.0177527	0.0390073	0.0312539	0	0	0.224328	0.218358	0.254499	0.648608	0.494797	0.306885	0.21249	0.173054	0.0679428	0	0.28249	0.273422	0.330192	0.0168942	0	0.0851061	1.72802	0.0926289	0	0.519004	0.312605	0.479708	0.540172	1.07568	2.07435	0.987986	0.483304	1.02063	2.11032	2.06009	0.629416	0.276572	0.205218	0.257084	0	0.0955279	0.0991403	0.0448109	0.047195	0.0196669	0	0.0208501	0.0471453	0.118872	0.19273	0.329657	0.205989	0.043852	0.0387935	0.28311	0.0869877	0.103088	0.34197	0.245499	0.187497	0.312687	0.0507399	0.15909	0.0248153	0.50746	0.0868229	0.111505	0.0468659	0.257594	0	0.123919	0.546752	0.751815	0.534499	0.0672149	0.248917	0.0370533	0.451873	0.0470133	0.0400005	0.210033	0.0745689	0.07847	0.0569392	0.043701	0.0455286	0.102793	0.194072	0.353535	0.127043	0.540374	0.324038	0.132932	0.132412	0.231363	0.171197	0.355925	0.519593	3.78435	1.11117	0.474734	0.284195	2.60538	1.71991	1.83945	1.44711	0.0164331	0.12336	0.074412	0.690601	0.294296	0.39399	0	0.119268	0.142333	0.0525467	0.105969	0.0640564	0.073531	0.306252	0.127846	0.108512	0.216842	0.0779854	0.0816944	0.16531	0.0482611	0.0828154	0.234704	0.0916788	0.0356795	0.0527094	0.0422668	0.148552	2.16077	0.188248	0.0940112
CSS0001170.1	0.709382	0.703397	0.191802	0.71664	0.837748	0.743754	9.3096	7.8906	8.60657	0	0.409307	0.399338	0.413736	1.23176	1.04918	0.19032	0.543437	0.157095	0	0.0329982	0	0.0356823	0	0.0967901	0.0160619	0.676185	0	0	0	0.240778	0	0	0.282704	2.94614	0.133869	0.221545	0.453687	0.142919	0.123209	0.231789	0.0691337	0.255682	0.693576	7.40619	3.42276	3.56766	3.70517	4.06909	4.16357	5.36509	5.7621	5.23416	2.84851	2.9331	3.18682	4.36629	2.05203	2.40502	2.15423	1.53635	1.68008	3.81126	2.37523	2.43261	8.46536	0.0705347	0.148894	0.137318	1.54989	2.26064	2.39248	2.19828	2.02435	1.98242	1.46274	1.85972	2.58898	1.62176	2.19402	1.84972	2.11381	0.896716	1.28567	1.08473	0.598008	0.317589	1.89912	1.21571	1.30266	0.581071	0.598861	0.238212	0.948661	1.27664	0.748316	0.691054	0.637462	0.555749	0.544898	0.385159	0.735859	0.382793	0.395094	0.518776	0.550417	0.497432	0.642286	0.215536	0.607552	1.51	1.05757	0.569618	0.308969	0.909177	0.725225	0.313212	0.128687	0.409027	0.557166	0.444048	0.653486	0.935824	0.513723	0.547526	2.27255	0.17281	1.03105	0.540098	2.55868	1.60125	1.92335	0.474749	0.924117	0.517133	0.187455	1.90926	1.84638	1.09558	0.147254	0.0760678	0.0592401	0.0913693	1.41227	0.240955	9.82623	9.88582	1.17178	3.53113	0.924193	1.02659	1.40551	0.14213	0.0950673	0.0798307	0.1807	0.0351567	0	0.0305393	0.0481639	0.0500649	0.123986	0.0309573	0.0938929	0.513459	0.0441614	0.0482683	0.0486455	0.0164202	1.94292	0.0957685	0.528416	1.14844	0.020177	0.0536723	0.0185941	0.396987	0.626962	0.526419	0.312782	0.127123	0.210742	0.293263	0.238023	0.345589	0.213554	0.361353	0.455969	0.168454	0.213949	0.344702	0.40225	0.290683	0.331181	0.230069	0.517768	0.342908	0.253922	0.707416	1.01491	0.612182	1.01491	0.722152	1.14058	0.249519	1.72453	1.30776	0.998306	3.04135	2.44032	0.0868334	0.288531	0.398755	1.07793	1.57236	2.91449	0.077961	0.0783585	0.763345	0.81191	1.12381	1.04602	1.83669	0.910536	0.789753	0.965012	3.97162	3.4231	0.828739	1.23096	1.71999	0.968076	1.24515	1.15658	1.1784	0.933021	0.946997	1.12313	1.20693	1.38226	0.172901	0.144612	0.0785906	0	0.0225064	0.123342	0.849945	0.745815	1.29199	0.552605	0.627382	0.680915	0	0.0520705	0.0848754	0.220707	0.174551	0.186943	0.368583	0.299415	0.406979	0.264674	0.301902	0.427227	0.232325	0.0517847	0.0980922	0.220702	0.305522	0.564562	0.408301	0.581431	0.115587	0.164898	0.0790353	0.254403	2.58008	0.523608	0.284855	1.30744	4.56334	0.501451	1.45198	3.97709	0.174359	8.9255	8.83259	0.774848	0.157624	0.663344	0.361452	0.500906	0.27467	0.275268	0.450676	0.133048	0.442349	6.1292	5.82551	8.88816	0	0.650463	0.458055	0.600034	1.69857	0.515244	0.808278	0.682895	0.447324	0.371043	2.30615	1.91732	2.09545	4.3606	3.96044	3.21492	2.09178	2.65996	2.38556	6.08121	6.60229	6.65433	4.77258	4.89604	4.06913	19.0618	19.2285	18.2536	4.11294	1.68613	0.398314	0.439158	2.91193	1.56315	2.188	1.59838	1.30601	1.98755	2.19333	0.691539	0.0928105	0.22548	0.228989	0.710436	1.26247	1.14296	1.11485	0.742061	0.520074	0.21701	0.227475	0.211522	0.266899	0.248727	0.055416	0.329933	0.327966	0.275974	0.694051	0.781634	0.821462	0.925457	0.667396	0.594479	0.551825	0.641698	0.802758	1.01414	0.934877	0.9329	1.29844	0.793475	0.43984	0.574822	0.595777	0.825608	0.438499	0.607478	0.623375	0.679775	1.34397	1.40347	5.88645	2.67854	0.489829	0.603516	0.32094	0.396085	0.462613	0.134657	0.18343	0.180658	0.180668	0.117196	0.258584	0.097176	0.0694445	0.389614	0.218696	0.0528163	0.11903	0.390034	0.107658	0.213457	0.0533358	0.138605	0.224747	0.0731756	0.0801159	0.216595	1.14813	0.707487	1.87488	0.0356068	0.0807186	0.119776	0.0958999	0.104237	0.0708944	0.126239	0.0343469	0.120928	0.744512	0.408954	0.12215	0.0730285	0.0215826	1.62406	0.952846	3.50252	2.37049	0.213678	0.0393162	0.226326	0.382325	0.103119	0.250166	0.396326	0.433575	0.40949	0.592591	0.292298	1.37832	0.236774	0.276915	0.154063	0.114847	0.0388792	0	0.0594628	0.0936352	0.754478	1.68879	2.09408	1.51226	0.305181	0.0948689	0.0391091	0.0605695	0.0690495	0.0773543	0	0.0562422	0.0338836	0.0887009	0.0477396	0.0518595	0.085597	0.0868698	0.140561	0.0152131	0.0302631	0.0376342	0.0917297	0.0164318	0.0574853	0	0.0279498	0	0.0257572	0.0135979	0.0372454	0.0383831	0.0144849	0.166225	0.0487108	0	0.031991	0.0142422	0.0158772	0.0397669	0.903795	4.2395	6.64148	5.51311	6.45478	0.627847	0.812011	8.59095	0.787236	0.401699	1.31438	2.16194	1.59577	8.75817	13.0124	0.643286	0.592602	0	4.98693	4.23084	2.70853	1.21775	2.3527	3.60282	1.25963	5.07324	0.64309	1.53892	0.257464	0.34924	0.583549	0.165364	0.503205	1.28957	0.219494	0.735182	0.191606	0.361977	0.366803	0.0826949	0.200854	0.655462	5.63553	4.74698	2.6149	3.36107	1.98774	2.20545	1.47466	1.37923	4.63114	4.97323	5.96701	6.81844	2.79308	4.02556	4.32659	4.415	0.0699888	0.0349843	0.0686146	0.209704	0.291574	2.75298	0.189495	0.258571	0.281236	2.99755	3.13396	1.90045	0.850534	1.23779	0.622502	0.155376	0.186597	0.226972	0.200544	0.221884	0.0580377	0.0543057	0.0632007	0.0964685	0	0.0192167	0.0678651	3.40486	4.63001	1.88849	8.2568	9.82742	0.9622	0.71541	0.813445	1.14651	0.901117	1.27722	1.23514	0.950471	0.716965	0.576371	0.972206	0.264064	0.397299	0.548538	0.811161	0.713455	1.80324	1.79744	1.68126	1.82412	0.0928024	0.213935	0.184611	0.306644	0.153285	2.49798	0.0841637	0.415864	0.0873062	0.87374	3.02422	3.6264	1.15837	0.860141	1.01728	1.01058	0.600122	0.227162	0.391473	0.287185	0.502551	0.295055	0.171276	0.207607	0.0998609	0.129846	0.145668	0.226938	0.132554	0.168493	0.179011	0.126928	0.187385	0.224546	0.165458	0.0276442	0.167445	3.27983	2.58555	6.31658	1.77885	1.48573	0.65288	0.542593	0.475788	0.108966	0.552327	0.603395	0.38221	5.79398	0.1783	0.30782	0.114321	7.5693	1.01553	0.182065	0.964303	1.70467	1.58038	1.64907	0.964523	1.90233	1.14251	1.46017	1.9873	3.1808	2.55146	0.99076	0.272187	0.363773	0.365326	0.0405936	0.459621	0.429302	0.388084	0.499561	0.755386	0.690851	0.580733	0.679961	0.823053	1.06556	1.60607	1.16642	1.41259	0.652749	0.858535	0.836488	0.654154	1.29495	0.983628	0.326041	0.589309	0.272581	0.255348	0.119487	0.334338	0.139352	0.268246	0.0902591	0.137815	0.13417	0.8938	0.350521	0.495748	0.43335	0.184608	0.181952	0.080178	0.297339	0.418159	0.346157	0.403836	0.385491	0.0754707	0.0657039	0.178626	0.295601	0.368327	0.169715	0.392537	0.366751	0.879497	0.155624	0.497458	0.318102	0.174928	0.205923	0.192655	0.204217	5.20596	5.15416	0.319192	0.372269	0.570323	0.530313	0.36284	2.60079	0.363703	0.41235	0.292929	2.71969	1.04948	1.1103	0.391494	0.574008	0.456546	0.379233	0.305445	0.574372	0.381412	1.70935	0.75713	1.08402	0.810597	0.199847	0.863443	0.0793523	0.278084	0	1.05259	0.509979	0.153865	0.286496	0.285194	0.190882	9.16263	1.19239	0.271097
CSS0039693.1	0.315011	0.205748	0.551468	0.11661	0.206653	0.0965249	0.0893797	0.244948	0.269773	0.790522	0.590948	1.33718	0.288037	1.23431	1.05299	0.521906	0.894419	1.04582	0.804567	0.42332	0.737867	2.53204	1.93115	2.25722	0	15.6023	12.3623	0.172053	3.14528	3.64065	1.07593	0.0444526	1.37766	1.61282	0.808184	0.174144	0.188888	0.309795	1.0622	0.135718	0.531636	0.427737	0.3989	0.49222	0.189915	0.431252	0.583926	0.169968	0.5803	0.513547	0.228279	0.23713	0.22014	0.12478	0.482623	0.690099	0.436784	0.459479	0.839068	0.132748	0.190553	0.211251	0.514043	0.51587	0.669041	2.76976	2.03825	2.11645	0	0.617279	0.933369	1.09129	0.650937	0.707718	1.5258	1.19107	0.470197	0.35125	0.393517	0.396822	0.541961	0.54562	0.843685	1.96778	1.07051	1.37728	1.79669	1.17661	1.29964	0.256241	0.200017	0.0766907	0	0.127386	0.023597	0.108058	0.0593851	0.139169	0.0596901	0	0.0455885	0	0	0.0585177	0	0.177978	0.0241249	0.31686	0.672031	0.738758	0.335911	0.290291	0.290416	0.488771	0.215149	0.846075	0.257418	0.922097	0.561303	0.0881014	0.306705	0.453019	0.760905	0.153851	0.222033	1.35631	0.337426	0.0630104	0.600976	0.0785722	0	0.5331	0.681528	1.13905	0.0666887	0	0.222692	0.198233	0.179683	0.741681	0.188577	0.194847	16.415	8.43195	5.38068	7.32699	4.36411	10.4662	0.666346	0.252948	0.718784	0.0549174	0.502562	0.569732	0.130342	0.22347	0	0.409099	0.226269	0.158758	0	0.109236	0.474808	1.09943	1.03473	0.611721	1.08036	0.858863	0.0963513	0.223921	0.0409707	1.64224	0.702398	0.651724	0.637534	0.783773	0.783336	0.316627	1.76195	0.526245	0.760935	0.426619	0.37245	0.45276	0.170438	0.343214	0.190811	0.826795	0.403929	0.772666	0.347908	1.50327	0.731728	0.936939	0.884213	0.860664	1.22804	0.52784	0.391943	0.403608	0.391943	0.230892	0.456159	0.191379	0.530274	0.986894	0.406781	0.366814	0.0628391	0.225736	0.0601098	0.29721	0.128883	0.577899	0.188747	0.497895	0.504074	0.26433	0.0876121	0.737311	0.43491	0.345065	0.721734	0.357022	0.264876	0.166522	0.245839	0.260988	0.392257	0.280054	0.720613	0.137455	0	0.548205	0	0.547902	0.276508	0.137608	0.55329	0.272764	0.37357	0.500518	1.0134	0.246604	0.384275	0.784424	1.03286	1.12482	1.1785	1.27111	1.71913	0.934165	0.884037	0.399049	0.818574	0.482893	0.256707	0.0940641	0.225772	0.51179	0.304237	0	0.386029	0.349876	0.279355	1.00248	0.66152	0.582581	0.445081	1.56906	0.167288	0.208401	0.46686	0.465297	0.546651	0.0878744	0.0243962	0.0644325	0.230933	0.251192	0.482218	0.38769	0.215869	0.275735	0.0692717	0	0.417267	0.838677	0.13699	0.345421	0.227675	0.391075	0.189679	0.0654346	0.41498	0.0632692	0.207029	0	0.147919	0	0.0674578	0.125821	0.117054	0	0.294252	0.131606	0.393231	0.123796	0.193213	0.357382	0.499477	0.462806	0.781925	0.198413	0.540923	0.745049	0.49345	0.121456	0.320596	0.472298	0.828613	0.862415	0.884377	0.659286	0.291687	0.35341	0.23385	0.640427	0.501739	0.761365	0.42577	0.463867	0.299431	0	0.547903	0.265812	0.479436	0	0.84449	0.116605	0.829365	0.367571	0.561667	0.719333	0.94587	0.770732	0.959365	0.371911	0.430933	0.594086	1.06315	0.205394	0.0652286	0.327302	0.841877	0.179539	0.535318	0.771365	0.20478	0.861507	0.100408	0.151484	0.156471	0.370115	0.208921	1.05739	0.579775	0.729332	0.131545	0.663413	0.396663	0.560778	0.85636	0.346927	0.463545	0.680333	0.0787726	0.845296	0.225829	0	0.143109	0.174271	0	0.106184	0.107135	0.0965446	0.398792	0.0985893	0.222131	0.152967	0.250373	0.293935	0.277246	0.268334	0.266422	0.228784	0.345029	0.301028	0.08698	0.12004	0.200664	0.44512	0.598624	0.0882426	0.412922	0.216119	0.640444	0.297048	0.199747	1.42127	1.01846	1.41022	0	0	0.107122	0	0.0544167	0.0556979	0	0	0	0.585167	0.120461	0.315078	0	1.45251	0.686981	1.02257	0.502527	0.881877	0.623108	0.512043	0.743125	0.36625	0.318325	0.0660988	0.026888	0.110739	0.098777	0.0827036	0.0732198	0.0340939	1.62838	1.04056	0.501345	0.0712997	0.143462	0	0.223023	0.628842	0.166702	0.801486	0.15065	0.975409	1.74206	0.355917	0.78037	0.306648	0	0	0	0.124949	0.113304	0.0617104	0.109768	0.11954	0.0570055	0.0996689	0.10894	0.105439	0.0529021	0.13047	0.21253	0.270108	0	0.181468	0.0966934	0.221785	0.0903914	0.142755	0.218013	0	0.19867	0.167099	0	0.208784	0.0562697	0.149897	0.0540723	0.102481	0.856657	0.615946	0.692731	0.595541	0.539845	0.955135	0.716036	0.36442	0.72989	1.09585	0.763315	1.11713	1.33836	0.21495	0.378504	0.799702	0.284781	0.174373	0.332189	0.311771	0.235766	0.617065	0.452313	1.40664	0.340437	0.692147	0.284071	0.0578635	0.279475	0.189548	0.211145	0.1077	0.189077	0.279964	0	0.43529	0.0891368	0.12281	0.398161	0.0897644	0	0.426898	0	0	0	0	0	0.133588	0	0.111884	0	0	0	0.0915201	0	0	0.479693	0	0	0.240977	0.50305	0.218764	0.52041	0.949669	0.204047	0.612741	0.467747	0.49943	0.272213	0.91139	0.259163	0.36232	0.120243	0	0.0456044	0.45318	0.214441	0.309251	0.0858751	0.198652	0.175411	0.36321	0.28937	0.344182	0.98119	0.286728	0.324935	0.305792	0.109536	0.41018	0.278522	0.263391	0.209099	0.385776	0.15773	0.420671	0.550906	0.586097	0.715531	0.613698	0.312155	0	0.163487	0	0.298779	0.824642	0	0	0	0.967976	0.382976	0.363209	0.28652	0.669797	0.222269	0.182117	1.48507	2.07817	0.941526	1.53633	0.19482	0.321531	0.192718	0.0862393	0.251324	0.105931	0.248726	1.97266	1.66693	0.180429	0.355769	0.0989049	0.510285	0.399314	0.714846	0.645743	0.0630555	0.419572	0.148395	0.536435	0.866138	0.429641	0.579528	0.808007	0.240976	0.222187	0.244586	0.220453	0.104544	0.316435	1.5707	0.418878	1.02961	0.585296	0.191828	0.354845	1.12896	0.420169	1.76347	0.99296	0.126895	0.357805	0.127536	0	0.452315	0.556187	0.108972	0.30222	1.03103	0.361926	0.823633	0.400813	0.486982	0.259699	0.472931	0.483821	0.388867	0.748368	0.0393942	0.0447871	0.0434458	0.126776	1.34707	1.25796	1.12336	0.591565	1.10719	1.33946	1.90388	0.231959	0.0773304	0.236937	0	0.448979	0	0.0636785	0	0.567098	0.135789	0.27707	0	0.176814	0.293444	0.308264	0.159078	0.298133	0.322383	0	0.174707	0.070612	0	0.0834191	0.0669642	0.209314	0.244955	0.205169	0.127765	0	0.0300192	0	0.0384345	0	0.104303	0.150382	0.0361845	0.0371372	0.0353178	0.146105	0.10213	0.0845969	0.596533	0.280023	0.320942	0.207572	0.231422	0.378687	0.466074	0.536465	0.627376	0.487417	0.465569	0.505457	0.355132	1.97374	0.338096	0.0738021	0.292517	0.362618	0.10299	0.122073	0.0635943	0.0335484	1.17051	0	0.31506	0.899988	0	0.658645	1.09035	1.54664	1.73841	1.0182	1.65241	0.906453	2.33002	2.2041	2.9828	0.504056	0.170587	0.517011	2.4706	0.635277	0.655385	0.268772	0	0.143063	1.54459	1.67587	0.783962
CSS0030949.1	0.259158	0	0	0	0	0	0	0	0	0	0	0	0	0	0	0	0	0	0	0	0	0	0	0.122795	0	0	0	0	0	0	0.0903757	0	0	0	0	0	0	0	0	0	0	0	0	0	0	0	0	0	0	0	0	0	0	0	0	0	0	0	0	0	0	0	0	0	0	0	0	0	0	0	0	0	0	0	0	0	0	0	0	0	0	0	0	0	0	0	0	0	0	0	0	0	0	0	0	0	0	0	0	0	0	0	0	0	0	0	0	0	0	0	0	0	0	0	0	0	0	0	0	0	0	0	0	0	0	0	0	0	0	0	0	0	0	0	0	0	0	0	0	0	0	0	0	0	0.235777	0	0.744512	0	0	0	0	0	0	0	0	0	0	0	0	0	0	0	0	0	0	0	0	0	0	0	0	0	0	0	0	0	0	0	0	0	0	0	0	0	0	0	0	0	0	0	0	0	0	0	0	0	0	0	0	0	0	0	0	0	0	0	0	0	0	0	0	0	0	0	0	0	0	0	0	0	0	0	0	0	0	0	0	0.451008	0	0.429061	0	0	0	0	0	0	0.730133	0.829167	0	0	0	0	0	0	0	0	0	0	0	0	0	0	0	0	0	0	0	0	0	0	0	0	0	0	0	0	0	0	0	0	0	0	0	0	0	0	0	0	0	0	0	0	0	0	0	0	0	0	0	0	0.141257	0	0	0	0.216893	0	0	0	0	0	0	0	0	0	0	0.327867	0	0	0	0	0	0	0	0	0	0	0	0	0	0	0	0.138108	0	0	0	0	0	0	0.237024	0	0	0	1.62732	0.836695	0	0	0	0.670139	0	0.193683	0	0	0	0.992299	0	0	0	0	0	0.443448	0	0	0	0	0	0	0	0.243375	0	0.389666	0	0.232936	0.685956	0	0	0	0.463096	0	0	0	0	0	1.37561	0	0.457628	0.233594	0.738854	0	0	0	0	0	0	0	0.358043	0.111174	0.121792	0.108882	0	0	0	0	0	0	0	0	0	0	0	0	0	0	0	0	0	0	0	0.328978	0	0	0	0	0	0	0	0	0	0	0	0	0	0	0	0	0	0	0	0	0	0	0	0	0	0	0	0	0	0.0701084	0.130213	0.136961	0	0	0.704146	0.2301	0.433743	1.0897	0	0.417212	0	0	0	0.469986	0.459847	0	0.968166	0.243912	0	0	0.146692	0	0.191579	0	0.149562	0.176009	0	0	0	0	0	0	0	0	0	0.154218	0	0	0	0	0	0.137399	0	0.12644	0	0	0	0.145183	0	0.291015	0	0	0	0.196652	0.227745	0	0	0.429682	0.198733	0	0	0	0	0.208503	0.97366	0	0	0	0	0.195133	0	0	0.150062	0	0	0.15518	0	0	0	0	0	0	0	0	0.314619	0	0	0	0	0	0	0	0	0	0	0	0	0	0	0	0	0	0	0	0	0	0	0	0	0	0	0	0	0	0	0	0	0	0	0	0	0	0	0.186681	0	0	0	0	0	0	0.140697	0	0	0	0	0	0	0	0	0	0	0	0	0	0	0	0	0	0	0	0	0	0	0	0	0	0	0	0	0	0	0	0	0	0	0	0	0	0	0	0	0	0	0	0	0	0	0	0	0	0	0	0	0	0	0	0	0	0	0	0	0	0	0	0	0	0	0	0	0	0	0	0	0	0	0	0	0	0	0	0	0	0	0	0	0	0.227151	0	0	0	0	0	0	0.25485	0	0	0	0	0	0	0	0	0	0	0.369408	0.383377	0	0	0	0	0	0	0	0	0	0	0	0	0	0	0	0	0	0	0	0	0	0	0	0	0	0	0	0	0.176452	0	0	0	0	0	0	0	0	0.442843	0	0.0787415	0	0	0.0932878	0	0	0	0	0	0	0	0	0	0	0	0	0	0	0	0	0	0	0	0	0	0	0	0	0	0	0	0	0	0	0	0	0	0	0	0	0	0	0	0	0	0	0	0	0	0	0	0	0	0	0	0
CSS0001992.1	61.6947	107.869	120.879	60.3752	70.9133	69.6376	184.188	164.35	184.451	26.3208	11.9815	10.9244	70.9401	226.173	176.019	21.8066	23.7507	23.2589	10.0189	8.04037	11.7885	40.6888	41.4122	40.138	62.0375	25.6748	20.9779	30.8293	44.816	42.046	49.7559	47.3831	41.3871	163.822	68.3472	586.615	718.008	282.757	21.9872	17.6705	20.248	35.0698	30.5541	208.69	161.191	159.032	169.255	269.005	261.725	214.197	206.82	203.952	428.997	434.52	435.283	249.551	370.321	363.282	278.493	162.36	162.101	221.746	319.683	129.116	222.606	11.1932	12.9726	11.9364	560.515	546.63	542.666	584.887	556.557	499.528	451.499	499.836	383.41	599.145	392.872	383.853	426.346	206.545	322.919	401.683	206.393	292.927	231.928	222.671	161.085	187.846	130.348	287.274	17.207	17.2594	13.3951	18.2159	17.2315	20.2306	23.9604	18.8306	13.5089	18.8453	24.1329	24.2334	27.0424	19.3056	12.781	44.5855	63.6266	110.216	118.497	48.4528	61.3006	82.2128	57.2884	166.604	149.007	26.341	26.5388	25.5681	28.5063	76.9202	101.719	239.762	161.332	214.664	90.5941	54.1272	113.315	132.316	143.733	117.76	49.0336	49.5379	48.3462	152.54	105.57	117.242	24.0432	29.2062	17.5881	12.1214	31.6245	28.5618	50.3687	70.3556	44.8364	50.7204	35.9401	39.8643	36.0138	60.5101	57.5546	61.8664	90.2543	113.445	74.2917	103.434	112.174	115.329	81.5366	52.1353	71.5952	146.073	70.8377	18.0437	15.1103	10.3558	519.133	667.727	269.259	40.3129	30.1493	23.634	29.7939	52.8545	52.5078	48.2926	24.1132	20.3854	15.0465	12.284	13.4349	10.8258	800.508	554.578	239.208	39.1592	10.5775	12.3948	28.8916	32.0976	35.4034	29.9125	44.8952	40.2898	53.8347	32.627	47.3321	29.4124	47.3321	54.6256	34.0653	107.322	291.102	161.123	222.455	61.8455	160.296	16.149	29.3998	29.0556	49.3454	152.772	170.651	13.1805	18.6171	27.3363	38.0718	195.171	69.1405	158.779	77.9966	65.3141	68.3343	152.422	153.52	196.128	197.734	48.4123	198.975	46.3469	46.1576	88.1112	83.9369	36.7071	90.6586	37.2228	36.0239	39.7983	55.0314	56.2103	46.8635	38.008	34.5264	97.812	109.889	111.167	83.0463	70.188	73.6709	15.7548	19.6071	14.7368	228.459	224.042	21.9296	15.3667	45.0744	79.2677	268.273	354.567	63.9521	68.698	73.0627	71.0253	48.7581	100.287	147.819	18.2846	33.9487	16.5404	26.5693	10.5334	67.8319	382.471	363.776	322.216	320.78	417.339	462.296	534.885	457.98	27.5317	155.622	124.935	23.5528	24.6225	35.7154	77.3351	50.1663	44.6769	36.6592	47.9068	52.7266	37.5849	173.17	129.002	104.867	59.6231	61.9558	60.0629	37.9419	39.8274	31.098	64.0127	336.11	404.618	393.924	27.491	29.0965	28.5717	25.2862	39.3288	40.8241	56.2777	57.6596	55.4893	248.228	227.118	216.795	89.1819	87.3654	80.4582	80.2653	89.4776	82.2163	127.52	497.104	6.36026	8.72154	541.354	660.097	601.917	906.132	38.526	36.9155	40.0353	42.8534	12.3996	12.073	10.9165	25.8995	280.475	258.623	278.756	36.1568	36.5935	13.3368	12.665	13.4364	17.971	14.9022	15.4443	19.6887	18.5972	17.9255	37.8156	17.3906	13.0282	16.7712	144.576	154.68	144.066	27.1608	41.9218	37.5019	249.31	19.8292	263.19	230.406	120.069	124.942	113.739	148.437	117.711	113.69	26.225	22.7421	21.9608	20.8253	157.472	240.581	32.8123	110.01	91.4061	171.961	191.234	6.44809	104.898	16.872	77.1944	21.756	83.6257	19.6652	7.09217	22.734	30.1909	70.3487	101.375	16.3497	6.29958	33.303	39.2834	80.0202	31.8163	13.8558	7.1514	7.18695	106.022	130.331	172.874	0	0	0	0	0	0	0	0	0	137.865	45.3337	31.7262	42.6561	25.9358	96.6172	77.0282	100.926	121.037	28.0362	20.1904	31.2289	28.6334	17.4063	23.8281	459.15	443.282	502.704	171.492	426.287	513.69	15.2094	72.5868	56.1685	139.858	321.8	194.829	251.44	36.7442	21.693	31.734	37.7683	33.9069	17.7848	48.8441	34.0396	11.0242	79.5618	71.8672	162.524	15.6249	17.5656	40.1189	55.8979	28.2966	15.0533	71.1586	14.6518	26.3747	16.4374	19.2106	18.4847	59.3757	147.001	108.085	18.3385	8.04161	22.4323	17.7399	78.3541	15.365	18.205	11.9727	15.2895	12.4602	11.2702	20.1551	10.0086	22.3744	73.858	122.441	106.875	91.0601	80.4036	73.3361	70.2694	121.781	31.5667	46.3577	36.4664	60.3647	80.4984	87.2327	241.761	12.4882	11.4599	10.0171	45.5801	35.5002	24.5756	9.36751	17.6164	53.5277	43.4176	50.0996	40.0443	169.093	30.8895	45.6445	63.3307	35.5556	35.3179	43.7942	30.5242	29.8471	23.3039	38.4356	39.4991	28.1661	26.0864	27.177	81.8101	83.7182	21.181	22.3227	72.5122	70.79	87.8937	88.7301	240.05	241.086	67.1428	65.8962	309.349	301.489	91.9871	93.1285	128.487	127.979	694.069	864.939	1199.46	1356.04	53.6493	125.817	244.606	46.359	27.3909	42.7846	560.022	61.9987	39.4965	8.16827	10.5473	10.5976	14.0759	25.7408	32.9066	10.5864	9.88677	86.1751	78.2561	66.4027	20.2172	86.9389	107.444	74.6285	186.912	125.497	221.07	49.5045	31.206	26.0685	24.9194	38.525	34.8951	33.5828	45.3877	42.0312	41.6458	39.796	33.9785	37.2415	51.4834	46.5988	175.819	179.065	174.638	92.4386	52.8112	826.315	65.5474	100.667	329.492	132.91	14.6334	26.4229	23.8042	89.3105	520.893	539.455	248.721	246.636	129.492	136.536	321.255	217.825	130.703	36.3944	41.1738	213.793	38.4981	33.7778	29.1417	34.6976	36.0492	38.9237	37.6286	20.4914	38.0808	33.108	22.2555	22.7193	22.0169	65.5877	52.3186	74.8673	57.8143	88.1382	41.4703	43.4927	51.06	17.9308	10.5069	13.3576	39.8461	44.8592	18.3695	275.277	11.7417	9.93361	10.8946	56.7091	15.876	21.8665	281.321	272.913	64.9728	64.7885	41.0917	56.5524	40.6793	56.1504	46.2202	44.6413	40.8462	37.4348	213.181	132.05	472.89	20.8939	89.485	91.8917	47.0996	49.6055	9.59273	6.30625	25.9765	355.361	168.119	117.374	94.0878	99.1	105.942	169.732	170.204	87.8681	220.813	174.759	85.1747	57.2051	120.938	73.9022	59.7652	37.4547	172.292	42.0319	36.5974	34.4841	26.8592	24.7207	25.223	31.3981	30.8361	27.8548	10.0045	23.0577	11.8012	20.3426	24.3376	22.3365	20.0234	24.8371	11.9159	11.3774	9.99685	9.81341	24.3533	21.0764	259.1	226.459	223.133	323.935	162.514	204.562	108.807	47.2799	53.2354	117.449	98.5614	40.1664	241.689	240.352	946.22	968.439	1102.74	27.2587	380.232	358.44	400.094	211.776	57.7198	169	21.9109	23.6108	11.3352	13.3829	9.82501	9.14287	11.4932	10.5762	11.2651	10.5049	26.7972	21.1779	20.4838	33.1805	71.0455	47.4059	150.687	22.9922	21.0758	24.1406	354.701	196.473	74.7957	68.9966	39.5882
CSS0043439.1	0.241196	0.0478092	0.0525411	0	0	0	0	0	0	0	0	0	0	0	0	0	0	0	0	0	0	0	0	0	0	0	8.77409	0	0	0	0	0	0	0	0	0.0669291	0.0326688	0.164531	0.119479	0.228499	0	0.236166	0.0874598	0	0	0	0.0623817	0	0	0	0	0	0	0	0	0	0	0	0	0	0	0	0	0	0.0652145	0	0	0	0	0	0	0	0	0	0.0246999	0	0	0	0	0	0	0	0	0	0	0	0	0	0	0.168137	0.0412623	0	0.0981032	0	0	0	0	0	0.514263	0.477013	0	4.92874	0	0	0.0776716	0	0	0	0	0	0	0.0783312	0.133775	0.232669	0.533098	0	0	0	0	0.100637	0	0.368754	0	0	0	0	0	0.468647	0	0	0	0	0	0	0	0	0	0	0	0	0	0	0	0	0	0	0	0	0	0	0	0	0	0	0	0	0.350856	0	0	0	0	0	0	0	0	0.129409	0	0.134215	0	0.413208	0.0696782	0	0	0	0	0	0	0	0	0	0	0	0	0	0	0	0.0616737	0	0	0	0	0	0	0.129438	0	0	2.98e-07	0	0	0	0	0	0	0	0	0	0	0.136126	0	0	0	0.322126	0	0	0	0.127924	0.3307	0.260201	0	0	0	0	0.271467	0	0.303954	0.202581	0	0	0	0	0	0	0	0.263274	1.03438	0.352628	0.25257	0	1.26156	0.205201	0	0	0	0.244484	0	0	0	0	0	0	0.214623	0	0	0	0	0	0	0.19771	0.143692	0	0	0	0	0.0289126	0	0.188695	0	0	0	0	0	0	0	0	0	0.0729758	0.0660322	0	0	0.143518	0	0.073854	0	0	0	0.384211	0.290077	0	0	0	0.267507	0	0.0910271	0	0.367931	0	0.208129	0.0968709	0.112569	0	0	0.0893934	0.176248	0.6891	0.210477	0.193078	0	0	0	0	0	0	0	0	0	0	0	0	0	0	0	0	0	0	0	0	0	0	0	0	0	0	0	0	0	0	0	0	0	0	0	0	0	0	0	0	0	0	0	0	0	0	0	0	0	0	0	0	0	0	0.064913	0	0	0	0	0	0	0	0	0	0	4.3e-06	0	0	0	0	0	0	0	0	0	0	0	0.344571	0.40059	0.172828	0	0.234568	0.0639609	0	0	0	0	0	0	0	0	0	0	0	0	0.239777	0	0	0	0	0	0	0	0	0.0841346	0.0999437	0	0	0	0	0	0	0	0	0	0	0.136851	0.07161	0.384232	0.149699	0	0.223268	0.185128	0	0	0	0	0.0185529	0	0	0	0	0	0.106397	0.147937	0.0996997	0	0	0	0	0	0	0	0	0	0	0	0	0	0	0	0	0	0.140214	0	0	0	0	0	0.10726	0	0	0	0	0	0	0.157944	0	0	0	0	0	0	0	0	0	0	0	0	0	0	0	0	0	0	0	0	0	0	0	0	0	0	0	0	0	0	0	0	0	0	0	0	0.228016	0	0.111353	0	0	0.089949	0	0	0	0.129596	0	0.298336	0	0.0934806	0	0	0	0	0	0	0.270384	0	0.139294	0	0	0	0	0	0	0	0	0	0	0	0	0	0	0	0	0	0	0	0	0.24491	0	0.224735	0.262193	0	0	0.169731	0.03701	0.0666202	0	0	0	0	0	0	0	0	0	0	0.0322976	0	0.0796935	0.0859867	0	0	0	0	0	0	0	0.104835	0	0.280842	0.0829164	0	0	0	0	0	0	0	0	0	0.36615	0	0	0	0	0.0297742	0	0.0178348	0	0	0	0	0	0	0	0.150664	0	0.153298	0	0.0657667	0	0.34513	0	0.336262	0.0898467	0	0.0744018	0	0	0	0.0853925	0.104328	0	0.338142	0	0	0.0734124	0	0.0882169	0	0.305326	0.0072687	0.0953781	0	0	0	0	0.115095	0	0	0	0.10108	0	0	0	0	0	0	4.5043	0.405828	0	0	0	0	0	0.193347	0	0	0	0	0	0	0.447346	0.058716	0.0554937	0	0	0	0	0	0	0	0	0	0	0	0	0	0	0	0	0	0	0	0	0	0	0	0	0	0	0	0	0	0	0	0	0	0	0	0	0	0	0	0	0.0549198	0.0487347	0	0	0	0.0910746	0	0	0	0	0	0.0762046	0.147443	8.21e-07	0	0	0.059477	0	0	0	0	0	0	0	0	0.0867514	0	0	0	0	0.117725	0.0295698	0	0	0	0.0610079	0	0	0	0.1729	0	0.0801629	0	0	0	0.103104	0	0	0	0	0	0	0.199182	0	0	0.161483	0	0	0.060781
CSS0040490.1	0.310989	0	0.482608	0	0	0	0	0	0	0	0	0	0	0	0	0	0	0	0	0	0	0	1.59419	0	0	0	0	11.8294	0	0.799149	0.386458	0.920757	0.620274	0	0	0.121329	0.0441921	0.772755	1.34385	1.15985	0.469723	1.7713	1.04025	0	0.138438	0	0	0.600328	0.110234	0.121558	0.0712002	0.213785	0.217727	0.246258	0.174393	0	0.147367	0.249398	0.405393	0.391555	0.187831	0.132733	0.706148	0.366976	0	0.354276	0.483487	0.758669	0	0	0	0	0	0	0	0	0	0.000843112	0	0.3845	0.131852	0	0	0	0	0.220677	0	0	0	0.0621825	0	0.136984	0.205188	0.0842798	0	0.202331	0.618814	0.223033	0.132609	0.23322	0	0.0766858	0.0790236	0	0	0	0.0302959	0	0	0.27619	0.137764	0.396737	0.734702	0.248104	0.352779	0	0	0.0681179	0	0.0448433	0.0627728	0.61347	0.222284	0	0	0	0	0	0	0	0	0	0	0.527918	0.640563	0	0	0.0930004	0	0	0	0.0529605	0.111626	0	0	0	0	0	0	0	0	0	0	0	0	0	0	0.060478	0	0	0.0715182	0.0693381	0	0	0.0583248	0	0	0	0	0.048218	0.0937635	0	0.0897649	0	0	0	0	0	0	0	0	0.0831287	0	0	0	0	0.0516068	0.382841	1.11263	0.966263	0.449501	0	0.0998276	0	0	0	0	0.412864	0.193827	0.362657	0.193827	0	0	0.146987	0	0.194212	0.207249	0.237407	0	0	0	0	0	0	0	0	0	0	0	0	0	0	0	0.0799604	0.193549	0	0	0	0	0	0	0.297068	0.360076	0	0.239196	0.188978	0	0	0.371022	0.589066	0.0892013	0.461584	0.166068	0.677127	0.359109	0.398509	0.222624	0.0956769	0.10332	0.0964623	0.283983	0.456471	0.108831	0.0560359	0.381146	0.150068	0.119613	0	0.0779373	0.0558104	0.0795212	0.251556	0.17281	0.0613173	0	0.0704895	0	0	0	0	0	0	0	0	0	0	0	0	0	0	0	0	0	0	0.0712104	0.21929	0	0	0	0	0	0	0	0	0	0	0	0	0	0	0	0	0	0.103103	0	0	0	0	0.0761322	0	0	0	0	0	0	0	0	0	0	0	0	0	0	0	0	0	0	0	0	0	0.22636	0	0	0	0	0	0	0	0.555806	0	0	0	0	0	0	0	0	0	0	0	0	0	0	0	0	0	0	0	0	0	0	0	0	0	0	0	0	0	0	0	0	0	0	0	0	0	0	0	0	0	0	0	0	0	0	0	0	0	0	0	0	0	0	0	0	0	0	0	0	0	0	0	0	0	0	0	0	0	0	0	0	0	0	0	0	0	0	0	0	0	0	0	0	0	0.0557164	0	0	0	0	0	0	0	0	0	0	0	0.135576	0.134575	0.0456482	0.871368	0.437247	0.653493	0	0	0.14732	0.184445	0.30483	0.0692467	0.29277	0.117344	0.220837	0	0	0.110205	0.120406	0.435354	0.409072	0.112215	0.339889	0.329122	0.0994191	0.199363	0.350104	0.739733	0.438527	0.779452	0.914992	0.283442	0.134228	0.120917	0.678264	1.0668	0.42791	0.415692	0.43605	0.203579	0.179249	0.261091	0.98899	0.553966	0	0.129885	0.197446	0.146949	0.11671	0.0573052	0.353833	0.512872	0.182437	0.468936	0	0.105276	0	0	0	0	0.0764277	0	0	0	0	0.10492	0	0.18205	0	0.0801157	0.251193	0.0933582	1.02237	0.947409	0.522667	0.364907	0.433913	0.274933	0	0	0	0.303408	1.04706	0.454093	0.380476	0.329293	0.583858	0.446178	0.463774	0.614769	0.534272	0.518058	0.777087	0.631339	0.423544	0.593095	0.589913	0	0.135506	0	0.818017	0.160468	1.17804	1.42171	0	0.383361	0	0	0	0.378579	0	0.161656	0	0.400053	0.0908701	0.450986	0.419969	0	0.701989	0.483774	0	0	0.708395	0.208961	0.177848	0	0.555003	0	0	0.269193	0.117371	0.283251	0.182986	0.0573933	0.125634	0.128602	0.250235	0.265059	0.596306	0.0859838	0	0	0	0	0	0	0	0	0	0	0	0	0	0	0	0	0	0	0.0783733	0.0937698	0	0	0	0.102879	0.111743	0.0244549	0.0876159	0	0.0427824	0	0	0	0	0	1.11624	0	0.141511	0.520563	2.25578	4.93515	0	0	0	0	0	0	0	0	0	0	0	0	0	0	0	0	0	0	0.0742819	0.242561	0	0	1.04273	0	0	0	0.130794	0	0	0	0	0	0	0	0	0.0703749	0	0	0.108223	0.186267	0	0	0	0	0.162319	0	0	0.340192	0	0	0.0827955	0	0.163629	0.0414381	0	0.112223	0	0	0	0	0	0.0765222	0	0	0	0	0	0	0	0	0	0	0	0.0874158	0	0	0	0	0	0	0	0	0	0	0	0	0	0	0	0	0	0	0	0	0	0	0	0	0	0	0	0	0	0	0	0	0	0	0	0	0	0	0	0	0	0	0	0	0	0	0	0	0	0	0	0.0367121	0	0	0	0.061311	0	0	0	0	0.202283	0	0.0739813	0.0744185	0	0	0	0	0	0.0727269	0	0	0	0	0	0.0707216	0.227538	0	0
CSS0034530.1	4.11659	7.32802	3.92869	0.0704139	0.0374543	0.0861129	0.26161	0.194823	0.238943	0.981448	1.09355	0.568373	0	0.0605787	0.0671242	0.304877	0.276966	0.102157	1.72187	1.43389	2.29485	0.76441	0.303869	0.359309	0	1.9096	6.76801	9.53674	0.806843	0.735618	0.570112	1.34208	0.409446	0.311382	5.44288	3.71727	4.01974	4.82079	8.83049	13.4007	11.8758	4.00637	6.35712	2.01938	2.99002	2.92707	2.76263	1.55767	1.71656	2.79213	3.09093	2.81898	1.02568	0.974623	0.795983	1.63107	1.21351	1.23772	2.40497	1.20194	1.33489	1.4353	1.13288	1.70372	2.71075	1.04019	1.20879	1.7067	8.59552	9.04785	0.585045	0.864191	0.824737	1.09484	1.06188	0.697516	8.33033	8.00915	9.40289	8.42486	4.50529	5.45565	2.56166	0.29644	1.50157	0.445063	0.39243	0.451627	0.191514	7.87486	7.9408	9.25741	10.8658	11.0145	12.8016	10.5186	8.63046	7.92936	24.7833	25.4285	11.2319	25.6636	10.8806	14.9132	12.0252	12.3211	11.2171	4.11964	5.56653	26.5429	22.8147	23.0495	24.2124	24.61	24.9241	4.72257	4.24314	6.33927	6.02717	5.52455	4.63314	25.3338	26.7683	14.3816	16.5313	12.8778	21.1824	8.537	21.479	11.91	15.5411	11.7527	10.151	11.7653	7.67953	24.3847	29.3035	10.2115	9.91424	25.4364	5.89078	4.08964	22.6755	33.8745	21.6582	13.9846	29.2513	12.9442	1.77779	2.16796	2.30918	2.64936	1.59509	2.59064	3.29806	3.04343	4.61904	6.10341	5.59102	5.10112	5.45722	5.36185	4.36255	1.83191	9.35039	3.90806	4.32269	5.24882	4.28643	13.1107	10.0433	2.44735	1.87313	3.72314	2.76985	0.615304	0.651866	0.874102	5.06227	4.52735	4.58134	0.0684659	1.34877	0.782469	1.0042	2.04649	3.03519	8.52696	1.97597	2.33076	2.20433	1.05876	0.731215	0.839584	0.980448	1.36823	3.39613	0.796009	0.720939	0.566485	0.720939	0.0861566	0.262064	1.65403	5.92092	4.75673	2.69915	3.80044	7.81398	4.32959	1.44447	1.40469	0.732997	0.728224	0.275154	3.67598	1.72488	0.703545	0.742367	0.60492	0.173198	0.342481	0.136941	2.54424	2.95202	2.57955	3.59294	1.3604	1.63362	6.04537	1.30781	7.07709	7.40714	5.5569	5.71583	4.31431	5.39841	5.534	5.38379	2.75484	4.29668	4.00921	2.48674	1.83712	0.895502	11.6365	11.3451	9.15603	6.97906	6.11233	5.30137	3.93099	3.09097	3.71633	8.83294	6.98825	1.32061	1.64711	1.63485	1.63236	9.82683	10.8343	3.8091	3.75408	3.36978	2.47739	1.34269	1.35572	0.751861	0.537893	0.609869	0.287861	0.599417	0.391551	1.09006	4.24401	3.91414	3.08562	5.3645	6.37747	4.70033	5.00902	5.31405	3.49422	4.84654	6.96086	2.76813	3.85663	1.88027	3.15151	2.85433	2.24233	2.9839	3.67443	4.19717	2.7044	6.29406	6.84198	7.60589	7.18594	4.93246	3.67342	2.75398	3.65689	1.55765	4.00164	1.20261	2.17668	0.370633	1.81234	1.85635	1.8847	1.68729	2.8095	2.70058	1.63782	2.08211	1.42253	0.366888	0.383112	0.442645	0.179702	0.374493	0.121241	2.75953	1.7077	2.27503	4.25155	0.224626	1.25245	2.60703	0	0.29719	0.397554	0.336279	0.131911	0.594808	0.151164	0.419084	0.986834	0.796902	0.754741	0.774439	1.61656	1.42582	1.57778	2.59828	1.17959	2.25696	2.22032	2.77977	3.38567	2.83532	3.56664	1.59278	1.14685	0.931462	2.68697	2.31682	2.57211	1.95539	0.450929	0.582642	0.645344	1.1923	0.357395	0.55459	0.518759	2.3587	0.631925	0.781604	0.988254	1.00013	0.779133	2.07034	1.24911	1.29887	1.4928	0.58606	2.05242	2.64581	0	0	1.67506	1.58264	1.89213	2.04135	2.1512	0.712701	1.2795	1.11337	0.856047	0.36687	1.20522	0.787392	0.439784	1.63422	0.650476	0.465941	0.892933	1.13461	0.457756	0.3235	0.354826	0.781655	0.262941	10.1624	0.892908	0.587643	2.68153	3.06517	7.47959	0	0	0	0	0	0	0	0	0.0276359	0.93661	0.682569	0.896682	0.581519	1.03231	1.69391	0.775987	1.54059	1.98554	0.569188	2.63149	0.534677	0.334111	1.57992	0.686675	2.35671	4.25498	3.67763	1.19767	1.65154	1.04048	0.828516	0.960454	1.37659	1.05723	2.84759	2.69613	2.81738	2.53999	0.245566	0.108547	0.236712	0.148196	0.468113	3.18153	2.71442	2.49562	3.31903	2.04595	1.73882	4.90258	2.77448	3.12214	2.97714	2.40909	2.7213	2.96859	3.25937	3.72465	2.79119	2.16476	2.99036	1.72238	2.71387	2.53305	3.4404	3.2401	3.85466	2.99941	2.78216	2.12499	2.6346	3.03414	3.76292	3.19222	1.92626	1.90167	1.58163	1.6435	0.148317	0.701355	0.330999	0.355765	1.29451	0.419015	0.369847	0.556518	0.033066	0.0328665	0.0757238	0.301831	0.363074	0.478993	0.397682	2.87232	3.89262	2.37646	78.4823	54.0487	51.7719	31.4434	28.8641	22.5171	6.08157	7.03034	4.01648	14.2193	0.805551	0.76627	0.838257	1.37921	0.23415	2.11169	1.13899	0.902577	2.55944	0.974952	2.10912	1.96003	1.93969	0.741478	13.1427	13.1754	15.9944	18.5047	26.5952	29.088	34.0062	30.4924	21.4869	21.0476	18.3707	18.9077	16.0946	13.4971	20.4593	20.9124	6.12713	4.4195	1.67017	2.65217	8.08175	6.92949	7.70132	8.19121	0.0782578	2.01519	74.8419	3.86773	18.9363	6.36092	5.95503	0.685933	1.13569	4.13496	5.91155	8.12044	3.54929	2.71442	2.48177	5.12398	4.59526	5.94702	4.76532	3.33622	1.38676	2.6978	2.25585	1.32954	2.17694	7.83953	6.45735	5.40071	5.55754	1.57791	1.56571	1.76496	8.09093	6.79432	6.56575	9.35197	10.0357	9.8845	7.97575	7.78367	14.739	16.0313	15.0361	0.359001	2.24685	16.9579	1.082	0.334981	1.81259	23.731	1.56314	0.0722033	0.108613	0.708537	11.5876	8.55235	15.3319	8.31119	8.7664	8.88798	5.92346	2.6921	3.61335	12.9652	11.6999	11.0783	5.47948	4.95053	5.77851	4.93631	4.7383	6.27414	4.16672	5.31213	5.44054	4.66366	5.27039	4.82147	31.5616	48.9208	43.6391	4.43366	39.3311	3.90188	1.91566	1.24911	7.00121	10.6636	2.99869	5.03629	4.61803	7.63082	3.50653	2.2128	5.41014	5.84091	4.75668	12.6725	14.0923	11.4536	11.9019	5.02088	10.2473	7.65963	2.81818	13.294	6.15193	10.3629	5.08032	3.03526	1.49034	4.03956	1.13415	1.25973	1.4297	13.8389	21.7454	20.736	15.2902	17.3205	0.915713	0.64529	1.03428	26.6645	31.618	28.5224	29.4039	27.4199	25.4377	28.7515	27.2003	32.3532	33.9015	29.9664	30.3806	4.58991	4.42613	3.75243	2.97555	3.20557	3.39006	3.2044	3.68472	3.30415	3.12476	3.08236	0.648009	0.353515	1.04593	0.806953	0.470014	0.608225	0.828252	0.833146	0.184784	0.251674	0.19875	0.248256	1.22965	0.912479	0.376794	0.195909	0.383272	1.6133	4.48426	4.51099	5.95669	3.63966	4.68566	7.82044	6.1421	3.19469	4.46253	0.41369	10.9604	4.69146	1.40365	0.494858	0.337693	0.237267	0.757788	4.7501	9.29447	8.06749	9.12825	12.8989	3.97718	13.2581	8.50713	8.04974	1.62315	2.77829	2.79897	4.21829	2.91175	0.358191	0.51206	0.727782	0.532935	4.16534	0.90937	4.39205	4.71756	4.55549	0.537563	1.64909	1.97912	1.26203	68.3493	39.2566	1.95429	1.77942	8.04871
CSS0032941.1	0	0	0	0.0748664	0.0398027	0.0928502	0	0	0.103772	0.277572	0	0.336635	0.0930151	0	0.383142	0.119769	0.359176	0.404822	0.510059	0.102586	0.476189	0	0	0.411048	0	5.79199	0	0	0.816816	0.320131	0	0	0.776365	0.0486913	0.123222	0	0	0	0.171269	0	0	0	0	0.052731	0	0	0	0	0	0	0	0	0	0	0	0	0	0	0	0	0	0	0	0	0.0538026	0	0	0	0	0	0	0	0	0	0.104802	0	0	0	0	0	0	0.117081	0	0.0715237	0	0	0.0580028	0.05798	0	0	0	0	0	0	0	0	0	0	0.115247	0	0	0.169394	0	0	0	0	0	0	0.118426	0	0	0	0	0	0	0	0	0	0.197861	0.0427197	0.0495522	0	0	0	0	0	0	0	0	0	0	0	0	0	0	0	0	0	0	0	0	0.0472242	6.0181	2.70755	0.376704	2.04816	0.945231	2.75342	0	0	0	0	0	0	0	0	0	0	0	0	0	0	0	0.0366214	0	0	0	0	0	0	0	0.217097	0	0	0	0.137253	0	0	0	0	0.0666816	0	0	0	0	0	0	0	0	0.067656	0	0	0	0	0.337389	0.04528	0.0517217	0	0	0	0	0	0	0	0	0.0738408	0	0	0	0	0	0	0	0.0630364	0	0.0804606	0.162853	0.0853861	0.084895	0	0.0842734	0.11142	0.0874999	0	0.102649	0.268836	0	0	0	0	0	0	0	0	0	0	0	0	0	0	0	0.108522	0	0.0791906	0.0739699	0	0	0	0	0	0	0	0	0	0.0634167	0	0.0453421	0	0	0	0	0	0	0	0	0	0	0	0	0	0	0	0	0	0	0	0	0	0	0.0608969	0	0	0	0	0	0	0	0	0	0	0	0	0	0	0	0	0.0665158	0	0	0	0	0	0	0	0	0	0.0539627	0.089019	0.0372319	0	0.174324	0.083067	0.125075	0.142838	0.0648386	0.0460093	0.118041	0.0500687	0.0682363	0.0463861	0	0.0367069	0	0.0333312	0	0.145564	0.187087	0.077495	0	0	0	0	0	0	0	0	0	0.238581	0	0.0560829	0	0	0	0.230947	0	0	0.230687	0	0.207611	0	0	0	0.0628576	0	0.0579404	0.0576574	0	0	0	0	0	0.0729958	0	0.285384	0.537307	0	0	0	0.126584	0	0.382075	0	0.137364	0	0	0	0	0	0	0	0	0.0564101	0	0.05151	0.0519999	0	0	0	0.0537616	0.0493431	0.145379	0.13467	0.0536712	0.0648807	0.0515917	0.110751	0	0	0	0.0475426	0.0485481	0.043091	0.0913007	0	0.0444101	0	0	0	0	0	0.0253136	0.0472024	0	0	0	0	0	0	0	0	0	0	0.0584766	0.0611817	0	0.192393	0.208631	0.0635914	0	0.0658637	0.0750478	0.140808	0	0	0.18387	0.063641	0	0	0	0	0	0	0.385692	0.302835	0.206833	0	0	0	0.0715272	0	0	0	0	0.46987	0.818931	0	0.140365	0	0	0	0	0	0	0	0	0	0	0	0	0	0	0	0	0	0	0	0	0	0	0	0	0	0	0	0	0	0	0	0	0	0	0	0	0.0719437	0.154252	0.230821	0.224659	0	0.0667996	0.0662057	0	0.305888	0.219997	0	0	0	0	0	0.0642043	0	0.113909	0	0	0.177273	0.224566	0.0783534	0.137281	0	0	0	0	0	0	0	0	0.105415	0	0	0	0	0	0	0	0	0	0	0	0	0	0	0	0	0	0	0	0	0	0	0	0	0	0	0	0.0576169	0	0	0	0	0.0188396	0.0494028	0	0	0	0	0	0	0	0.0464999	0	0	0	0	0	0	0	0	0.0629519	0	0	0	0	0	0	0	0	0	0	0	0	0	0	0	0	0	0	0	0	0	0	0	0	0.022896	0	0	0	0	0	0	0	0	0	0	0	0	0	0	0	0.318481	0.564524	0.0436947	0.0459504	0	0	0.104636	0	0.0477418	0	0.1341	0	0.0572371	0.221852	0.117912	0	0	0.0467213	0	0	0	0.0506384	0	0.196532	0	0	0.163484	0	0	0	0	0	0.220894	0	0	0	0	0	0	0	0	0.0736683	0	0	0	0	0	0	0	0	0.0431761	0.0190803	0	0	0	0	0.451409	0.136023	0.42978	0	0	0	0	0	0	0	0	0	0	0	0	0	0	0	0	0	0	0.0771997	0	0	0	0	0.0685215	0	0	0	0	0.0338369	0	0.0308551	0	0	0	0	0	0	0	0	0	0	0	0	0	0.0825503	0	0.0621783	0	0	0	0	0	0	0.235017	0.0852613	0.0861675	0.159699	0.172951	0	0	0	0	0	0	0	0.0324978	0.0525489	0	0	0	0	0	0	0	0	0	0	0	0	0	0	0.143351	0.82142	0.0710927	0.17032	0	0.0696011	0	0	0	0	0.0352505	0
CSS0042745.1	0	0	0	0	0	0	0	0	0	0	0	0	0	0	0	0	0	0	0	0	0	0	0	0	0	0	0	0	0	0	0	0	0	0	0	0	0	0	0	0	0	0	0	0	0	0	0	0	0	0	0	0	0	0	0	0	0	0	0	0	0	0	0	0	0	0	0	0	0	0	0	0	0	0	0	0	0	0	0	0	0	0	0	0	0	0	0	0	0	0	0	0	0	0	0	0	0	0	0	0	0	0	0	0	0	0	0	0	0	0	0	0	0	0	0	0	0	0	0	0	0	0	0	0	0	0	0	0	0	0	0	0	0	0	0	0	0	0	0	0	0	0.127135	0	0.262181	0	0.753638	0	0.250872	0	0	0	0	0	0	0	0	0	0	0	0	0	0	0	0	0	0	0	0	0	0	0	0	0	0	0	0	0	0	0	0	0	0	0	0	0	0	0	0	0	0	0	0	0	0	0	0	0	0	0	0	0	0	0	0	0	0	0	0	0	0	0	0	0	0	0	0	0	0	0	0	0	0	0	0	0	0	0	0	0	0	0	0	0	0	0	0	0	0	0	0	0	0	0	0	0	0	0	0	0	0	0	0	0	0	0	0	0	0	0	0	0	0	0	0	0	0	0	0	0	0	0	0	0	0	0	0	0	0	0	0	0	0	0	0	0	0	0	0	0	0	0	0	0	0	0	0	0	0	0	0	0	0	0	0	0	0	0	0	0	0	0	0	0	0	0	0	0	0	0	0	0	0	0	0	0	0	0	0	0	0	0	0	0	0	0	0	0	0	0	0	0	0	0	0	0	0	0	0	0	0	0	0	0	0	0	0	0	0	0	0	0	0	0	0	0	0	0	0	0	0	0	0	0	0	0	0	0	0	0	0	0	0	0	0	0	0	0	0	0	0	0.149747	0	0	0	0	0	0	0	0	0	0	0	0	0	0	0	0	0	0	0	0	0	0	0	0	0	0	0	0	0	0	0	0	0	0	0	0	0	0	0	0	0	0	0	0	0	0	0	0	0	0	0	0	0	0	0	0	0	0	0	0	0	0	0	0	0	0	0	0	0	0	0	0	0	0	0	0	0	0	0	0	0	0	0	0	0	0	0	0	0	0	0	0	0	0	0	0	0	0	0	0	0	0	0	0	0	0	0	0	0	0	0	0	0	0	0	0	0	0	0	0	0	0	0	0	0	0	0	0	0	0	0	0	0	0	0	0	0	0	0	0	0	0	0	0	0	0	0	0	0	0	0	0	0	0	0	0	0	0	0	0	0	0	0	0	0	0	0	0	0	0	0	0	0	0	0	0	0	0	0	0	0	0	0	0	0	0	0	0	0	0	0	0	0	0	0	0	0	0	0	0	0	0	0	0	0	0	0	0	0	0	0	0	0	0	0	0	0	0	0	0	0	0	0	0	0	0	0	0	0	0	0	0	0	0	0	0	0	0	0	0	0	0	0	0	0	0	0	0	0	0	0	0	0	0	0	0	0	0	0	0	0	0	0	0	0	0	0	0	0	0	0	0	0	0	0	0	0	0	0	0	0	0	0	0	0	0	0	0	0	0	0	0	0	0	0	0	0	0	0	0	0	0	0	0	0	0	0	0	0	0	0	0	0	0	0	0	0	0	0	0	0	0	0	0	0	0	0	0	0	0	0	0	0	0	0	0	0	0	0	0	0	0	0	0	0	0	0	0	0	0	0	0.296129	0	0	0	0	0	0	0	0	0	0	0	0	0	0	0	0	0	0	0	0	0	0	0	0	0	0
CSS0047797.1	0	0	0	0	0	0	0	0	0	0	0	0	0	0	0	0	0	0	0	0	0	0	0	0	0	0	0	0	0	0	0	0	0	0	0	0	0	0	0.0987104	0	0	0	0	0	0	0	0	0	0	0	0	0	0	0	0.105491	0	0	0	0	0	0	0	0	0.214145	0	0.130648	0	0	0	0	0	0	0	0	0	0	0	0	0	0	0	0	0	0	0	0	0	0	0	0	0.0544649	0	0.199391	0	0.0486766	0.140209	0	0	3.10527	1.60307	0	2.0784	0	0	0	0	0.0426458	0	0	0	0	0	0	0	0	0	0	0	0	0	0	0	0	0	0	0	0	0	0	0	0	0	0	0	0	0	0	0	0	0.10075	0	0	0.502003	0	0	0.0828886	0	0	0	0	0	0	0	0	0	0	0	0	0	0	0	0	0	0	0	0	0	0	0	0.0566143	0.066938	0	0	0	0	0	0	0	0	0	0.12525	0.181131	0	0	0	0	0	0	0	0	0	0	0	0	0	0	0	0	0	0	0	0	0	0	0	0	0	0	0	0	0	0	0.0504814	0	0	0	0	0	0	0	0	0	0	0	0	0	0	0	0	0	0	0	0	0	0	0	0	0	0	0	0	0	0	0	0	0	0	0	0	0	0	0	0	0	0	0	0	0	0	0	0	0	0	0	0	0	0.158889	0	0	0	0	0	0	0	0	0	0	0	0	0	0	0	0	0	0	0	0	0	0	0	0	0	0	0	0	0	0	0	0	0	0	0	0	0	0	0	0	0	0	0	0	0	0	0	0	0	0	0	0	0	0	0	0	0	0	0	0	0	0	0	0	0	0	0	0	0	0	0	0	0	0	0	0	0	0	0	0	0	0	0	0	0	0	0	0	0	0	0	0	0	0	0	0	0	0	0	0	0	0	0	0	0	0	0	0	0	0	0	0	0	0	0	0	0	0	0	0	0	0	0	0	0	0	0	0	0	0	0	0	0	0	0	0	0	0	0	0	0	0	0	0	0	0	0.159296	0.0843903	0	0	0	0	0	0	0	0	0	0	0	0	0	0	0	0	0	0	0	0.117494	0	0.0878593	0	0	0	0	0	0	0	0	0	0	0.188681	0	0	0	0	0	0	0	0.0658202	0	0	0	0.0885627	0	0.10425	0	0	0	0.103427	0.285171	0	0	0.0914314	0	0	0.0462069	0.0963116	0.0859107	0.0779636	0	0	0.238224	0.0416726	0	0.309284	0	0	0	0.0871725	0	0	0	0	0	0	0	0	0	0	0	0.123188	0	0	0	0.134128	0	0	0	0.181677	0	0.0548146	0	0.316185	0	0	0	0	0.0654698	0	0	0.0788219	0	0	0	0	0	0	0	0	0	0	0	0	0	0	0	0	0	0	0	0	0	0	0	0	0	0	0	0	0	0	0	0	0	0	0	0	0	0.0748357	0	0	0	0	0	0.109248	0.110736	0	0	0.120458	0.120249	0	0.159508	0.0911439	0.217354	0.0427711	0	0	0	0	0	0	0	0	0	0	0	0.141845	0	0	0	0	0	0	0	0	0	0	0	0	0	0	0	0	0	0	0	0	0	0	0.392228	0	0	0	0	0	0	0	0	0	0	0	0	0	0	0	0	0	0	0	0	0	0	0	0	0	0	0	0.31022	0.0716879	0.18034	0	0.113631	0	0	0	0.04066	0	0	0	0	0	0	0	0	0	0.124525	0	0	0	0	0	0	0	0	0	0	0	0	0	0	0	0	0	0	0	0	0	0	0	0	0	0	0	0	0	0	0	0	0	0	0	0	0	0	0	0	0	0	0	0	0	0	0	0	0	0.0282417	0	0	0	0	0	0	0	0	0	0	0	0	0	0	0	0	0	0	0	0	0	0	0	0	0	0	0	0	0	0	0	0	0	0	0	0	0	0	0	0	0	0	0	0	0	0	0	0	0	0	0	0	0	0	0	0	0	0	0	0	0.134422	0	0	0	0	0
CSS0048331.1	0	0	0.163275	0	0	0	0	0	0	0	0.127441	0	0	0	0	0	0	0.174229	0	0	0	0	0	0	0	0	0	0	0	0	0	0	0	0	0	0	0.144663	0	0	0	0	0.178524	0	4.13815	2.23617	2.79306	3.64426	0.393146	0.379159	2.00097	2.39854	3.11512	0.888707	1.39286	1.89884	0.32797	0.0782024	0.0859783	0.540635	0.592924	0.777611	1.33649	0.090537	6.10314	3.4533	0.130648	0	0	5.77136	3.11634	0	0	0	0.19429	0	0.186587	1.14487	3.19098	0.948944	0.962786	0	0	0.121064	0.126043	0.121935	0.155063	0	0	0	0	0.10893	0	0.398782	0.985472	0.535443	0.701047	0.512162	0.488332	231.01	315.522	0.483587	228.624	0.618302	0.307279	0.876039	0.410641	0.383812	0	0	0.0852376	0.617577	0.155968	0	0.235012	0.171645	0	0	0	0	0	0	0.240679	0.399328	0.422506	2.175	0.166342	3.03208	0.474062	0	1.94567	0	0	0.126411	0.164519	0	0.746551	0.727668	0.366412	0.684526	0.10075	0	0	0.334668	0	0.461664	0.0828886	0	0.653769	0	0	0	0	0	0	0	0	0	0	0	0	0	0	0	0	0	0	0	0	0.104946	0.283072	0.267752	0	0	0	0	0	0	0	0	0.119336	0.12525	0.181131	0	0	0.0397804	0.0801062	0	0.0800657	0	0	0	0	0	0	0.0881886	0	0	0	0	0	0	0	0.0898372	0	0	0	0.0683464	0	0	0	0.0945724	0.0808517	0.0504814	0.205091	0	0	0	0.142366	0	0.151624	0.140873	0	0	0	0	0.0907273	0.0908478	0	0	0	0.214607	0	0	0	0	0	0	0	0	0	0	0	0	0	0	0.156939	0.337337	0	0.479752	0.310643	0	0	0	0	0	0	0.0764281	0.115482	0	0	0	0	0	0	0.0907304	0	0.0794446	0	0.296513	0.124656	0	0	0	0	0	0.0478565	0.0797172	0	0.553535	0.401443	0.0965101	0.72369	0.281596	0	0	1.54447	0	0	0.127463	0	0.0830297	0	0	0	0	0.118157	0.250454	0.608628	0.134155	0	0	0	0	0	0	0	0	0	0.070551	0	0	0	0	0.0976586	0	0.0942997	0.081458	0	0.0705964	0.192242	0	0.384898	0.303945	0.269624	0.257425	0	0.383219	0	0	0	0.109626	0	0	0	0	0	0	0	0	0	0	0	0	0	0	0	0	0	0	0	0	0	0	0	0	0	0	0	0	0	0	0	0	0	0	0	0	0	0	0	0	0	0	0	0	0	0	0	0	0	0	0	0.0673322	0	0	0	0	0	0.0918036	0	0	0	0	0	0	0	0	0	0	0	0	0	0	0	0	0	0	0	0	0.0373164	0	0.151395	0.0874303	0.0796478	0.337561	0.234484	0.171582	0.176001	0.266905	0	0.256662	0	0	0	0	0	0	0	0	0	0	0	0	0	0	0	0	0.0452315	0.0403456	0	0	0	0	0	0	0	0	0.188681	0	0	0	0.439307	0	0	0.454982	0.0658202	0	0	0.380584	0	0	0	0	0	0	0	0	0	0	0	0	0.226347	0.0462069	0	0	0	0	0	0	0.0416726	0	0	0.0852013	0	0	0	0.0991167	0	0	0	0	0	0	0	0	0	0.130837	0	0	0	0	0.134128	0	0	0	0.181677	0.140585	0.0548146	1.00982	2.42409	2.09443	7.10377	4.45171	3.81757	0.0654698	0.272349	0.119583	0.118233	0.114152	0.154842	0	0	0	0	0	0.177795	0	0	0	0	0	0	0	0	1.12218	0.224003	0	0	0.390104	0	0	0	0.477077	0	0	0	0.414891	0	1.87044	0.621755	0	0	0	0	0	0.0748357	0	0	0.094822	0.129695	0.0770121	0	0.110736	0	0	0	0.240497	0	0	0.0911439	0	0	0	0	0	0	0	0.111023	0	0	0.113762	0.159871	0.385447	0.283689	0.293976	0	0	0.119578	0.164536	0	0	0.503433	0	0	0	0.338053	0	0.116541	0	0	0.105076	0.218806	0.0503901	0	0.347895	0.198363	0	0	0	0	0	0	0	0	0	0.230761	0	0	0	0.110545	0.0775009	0	0	0	0	0	0	0.141455	0	0	0.112628	0	0.129212	0	0.31022	0.0716879	0.450851	0.152945	0.227262	0.0860633	0	0.0758204	0.04066	0.0445678	0	0	0	0	0.147765	0	0	0.141997	0	0	0	0.515856	1.51454	0	0	0	0.589424	0	0	0	0.501224	0	0.137486	0	0	0	0.088906	0	0	0	0	0	0	0	0.134439	1.45129	0.261786	0.134683	0.244542	0.763547	0.85296	0.761579	0.48659	1.08211	1.27992	1.40184	0.680112	0.0880793	0	0.232752	0	0	0	0	0	0	0	0	0.0282417	0.0590733	0	0	0	0	0.101202	0.0433238	0	0.0558372	0	0	0	0.0629791	0	0	0	0	0	0	0	0	0	0	0	0	0	0	0.159626	0	0	0	0.123374	0	0	0.329471	0	0.199443	0.207801	0	0	0	0	0	0	0	0	0	0	0	0	0	0	0	0	0.421258	0	0	0.155202	0	0	0	0	0	0.0905508	0	0
CSS0029784.1	0	0.0354639	0	0	0	0.0672532	0.0619014	0	0.0817911	0.194437	0	0.0819749	0.126044	0	0	0.161736	0.120792	0.275262	0	0	0.323915	0	0	0	0.0705057	0.160687	0	0	1.39431	0.301632	0	0.0592935	0	0.202122	0.0569626	0	0	0.0300163	0.156027	0	0.0690116	0.424034	0	0	0	0	0	0	0	0	0.0768635	0.0800328	0.0683006	0	0	0	0	0	0	0.0905441	0	0	0	0	0	0.0953824	0.282664	0	0	0	0.129205	0	0	0	0	0	0	0	0	0	0.146076	0.0816673	0	0	0.186288	0	0	0	0	0.0262646	0.0387737	0.028479	0	0	0	0.0587015	0	0.0938084	0	0	0	0	0	0	0.0750154	0	0	0	0	0.0691059	0	0.188755	0	0	0	0.137838	0	0.178956	0.264403	0	0	0.0650166	0	0	0	0	0	0	0	0.220151	0	0	0	0	0	0	0	0	0	0	0	0	1.98934	1.10394	0.550631	0.71104	0.979386	1.36542	0.0817675	0	0	0	0	0.0777773	0	0.166591	0	0	0	0	0	0	0	0.0507467	0.069407	0.522374	0.125495	0	0.12843	0	0.0552613	0.906332	0	0	0.269523	0.0985979	0.0986063	0.108457	0.289277	0.455824	0.662275	0.0946097	0	0.203121	0.0329952	0	0.110354	0.203304	0	0	0	0.282287	0.306813	0.0751869	0.0676329	0	0.22692	0	0	0	0	0.111984	0.0739575	0	0.11546	0	0.0577353	0	0	0.175911	0	0.0669525	0	0	0.244195	0	0	0	0	0	0	0.305676	0	0	0.1383	0.0724432	0.36263	0	0	0	0	0	0	0	0	0	0	0	0	0.185097	0	0.459236	0.406871	0.338784	0.214154	0.476757	0.129166	1.02072	0.245059	0.582671	0.347344	0	0	0.0825153	0.171082	0	0.061079	0	0	0.0664536	0.205447	0	0	0	0.072819	0	0	0	0.22658	0	0	0	0.0793526	0	0.132846	0	0	0	0	0	0.0807578	0	0.0768316	0	0	0	0	0	0	0.0734026	0.188368	0.0885316	0.174173	0	0.284933	0	0.28398	0.184343	0.609435	0	0	0.0891163	0	0	0	0	0.637397	0.0447155	0.478466	0.218487	0.58486	0.249534	0.791423	0.709014	0.194993	0.410495	0.117615	0.445873	0.15312	0.277569	0.803356	0.236096	0.49886	0.0493021	0.142513	0.142484	0	0.42188	0.483463	0.493644	0	0	0	0	0	0	0.385906	0	0	0.163051	0.297903	0.265257	0.770618	0.442188	0.438978	0.212574	0	0.10306	0.296619	0.406132	0	0.281343	0.270024	0.266345	0.083408	0	0.183853	0.63924	0.191185	0.0849811	0.0684621	0	0.321492	0	0	0.291506	0	0.183962	0	1.01013	0.182244	0.193824	0.19855	0.386861	0	0.624052	0.21607	0.425997	0.310282	0	0	0.0747588	0.0552688	0.0682948	0.137886	0	0.192674	0	0	0.201752	0.398131	0.184268	0.0728524	0.17797	0.13987	0.150134	0.199904	0.237034	0.057088	0	0.13196	0	0.248127	0.115824	0.0604159	0.282371	0.120054	0.966775	0.277736	0.0280757	0.114813	0.181626	0	0	0	0	0	0	0	0	0	0.0901835	0.0776429	0	0	0.0848939	0.36787	0.0840507	0	0.17438	0.322034	0.304768	0.3825	0.647398	0.088067	0.0915825	0.146015	0	0.0335238	0	0	0	0.11687	0.109744	0.200322	0	0	0	0.311515	0.195307	0.217176	0	0	0	0.481083	0	0	0.338391	0.075295	0.138707	0	0	0.0747132	0	0	0.0803396	0	0	0	0	0.0713054	0.262448	0	0	0	0	0	0.0734694	0.0611926	0.0641607	0.0589727	0	0	0.0735815	0.0721219	0	0.0760651	0.134766	0	0	0	0.204622	0.102375	0	0.212783	0.11313	0.42448	0.0969298	0.280317	0.182063	0.315092	0	0.411246	0.0953762	0	0	0	0.243187	0.0950495	0.0832827	0	0	0.0859497	0.0842276	0.206725	0.323045	0.378718	0.0325634	0	0	0.137778	0	0	0	0	0	0.232357	0	0.259809	0	0.106776	0	0	0.157819	0	0	0	0	0	0	0	0	0.123532	0	0	0	0	0	0.161338	0	0.0925307	0.0942147	0.234942	0.15213	0	0.0588354	0.162266	0.134198	0.0505759	0.104599	0.0307263	0.331275	0.0836882	0.0813476	0.189157	0.270557	0.181461	0.0672505	0.0595549	0	0	0	0	0	0	0	0	0.140691	0.152044	0.241197	0.048267	0.24212	0	0	0	0	0	0.0900737	0	0	0	0	0	0	0	0.127185	0	0	0	0.0931274	0.0541823	0.0655614	0.0776138	0.0796542	0.0585361	0	0.100489	0	0	0	0	0.0689495	0	0.0384298	0.0846085	0.0476777	0.0252885	0.0578449	0	0	0	0.0334819	0	0.307993	0.0778409	0	0.0898185	0.303302	0.0903446	0.169551	0	0	0.187729	0.525008	0	0.0579306	0	0	0	0	0.0661874	0	0.260735	0.0729083	0	0	0	0	0.113818	0.627315	0.0904707	0	0	0.551887	0	0	0.139071	0.26097	0.39505	0	0	0	0	0	0	0	0	0.129407	0	0	0	0.0829837	0	0	0	0	0	0.0816987	0	0	0	0.210832	0	0.696864	0	0.508623	0	0	0.0906535	0.18353	0.0886114	0	0.239564	0.0553566	0.102062	0	0	0.334565	0	0.181445	0.331343	0.214424	0	0	0.0465476	0	0	0.0424608	0.0398341	0	0	0	0	0	0	0	0.0467925	0.0482674	0	0	0.111072	0	0	0	0	0	0	0.0876817	0.0908559	0.337406	0.36315	0.122028	0.568915	0.245233	0	0.100881	0	0.124553	0	0	0.029068	0.0223135	0.144445	0	0.0811469	0.0377085	0	0	0.098795	0	0.140081	0.0935703	0	0	0	0	0	0	0	0	0	0	0.108339	0.0965817	0	0	0.329846	0.0484875	0.209942
CSS0035322.1	0.375031	0.974931	0	0	0.167848	0.410884	0	0	0	0.807538	0	0	0	0.403101	0.407049	0	0.639831	0	0.333654	0	0.415139	0.241485	0	0	0	0	0	0	0	0.137341	0	0	0	0.164759	0.579094	0.0907841	0	0	0	0	0	0	0.845909	0	0	0	0	0	0	0	0	0	0	0	0	0	0	0	0	0	0	0	0	0	0	0	0	0.30835	0	0	0	0	0	0	0	0	0	0	0	0	0.386638	0.433881	0	0.264573	0.274475	0.969235	0	0.436307	0.302207	0.795341	0.568374	0.573993	0	0	0	0.0879194	0	0	0	0	0	0	0	0	0	0	0	0.465081	0	0.162735	0	0	0.175975	0.295022	0.156648	0.317419	0.152307	0.534045	0.152086	0.414072	0	0	0	0	0	0	0	0	0	0	0	0	0.317156	0	0	0	1.41546	0	0.195432	0.389508	0.389397	0	0.312166	0.901406	0	0	0	0.859321	0	0.258378	0	0	0	0	0	0	0	0.858309	0.44159	0	0	0	0.754797	0.132041	0.17547	0.213785	0	0	0	0	0	0.948503	0	0	0	0	0	0	0	0	0	0	0	0	1.26426	1.74863	1.97986	1.47086	0	0	0	0	0.474256	0	0.810004	0.558013	0.462073	2.60386	1.91909	0.270789	1.91909	2.0832	1.44867	0.256901	1.93304	0.987369	1.05594	1.22134	0.553871	0.248957	1.036	0.593931	1.00035	1.10037	0.71838	0.250757	1.99324	0.276086	1.03419	0.892242	0	1.72585	0	1.01975	0.170541	0.175403	0.701339	0.701926	1.8709	0.769685	1.61725	0.789899	1.71684	3.30279	1.26553	0	1.62553	1.58805	0.641096	0	0	0	0	0	0	0	0	0	0	0	0	0	0	0	0	0	0	0	0	0	0	0	0	0	0	0	0	0	0	0	0	0	0	0	0	0	0	0	0.508122	0	1.59986	0.193615	1.0274	0	0.604369	1.28904	1.38734	0.179985	0	0	0	0	0	0	0	0	0	0	0	0	0	0	0	0	0	0	0	0	0	0	0	0	0	0	0	0	0	0	0	0	0	0	0	0	0	0	0	0	0	0	1.47659	0	0	0	1.43018	0	1.16176	4.04276	0	0	0	0	0	0	0	0	0	0	0	0	0	0	0	0	0	0	0	0	0	0	0	0	0	0	0	0	0	0	0	0	0	0	0	0	0	0	0	0	0	0	0	0	0	0	0	0	0.145516	0	0	0	0	0	0	0	0	0	0	0	0	0	0	0	0	0	0	0	0	0	0	0.173523	0.360454	0.287909	1.11621	1.02158	1.24107	1.27447	1.24396	1.12378	2.26481	0.76169	2.44845	0.795923	0.330655	1.08888	0.759459	0.54315	0.792879	1.09421	0.407598	1.35151	0	0	0	0.272378	0.260695	0	0	0	0	0	0	0	0	0	0	0	0	0	0	0	0	0	0	0	0.310483	0	0	0	0	0	0	0	0	0	0	0	0	0	0	0	0	0	0	0	0	0	0	0	0	0	0	0	0	0	0	0	0	0	0	0	0	0	0	0	0	0	0	0	0	0	0	0	0	0	0	0	0	0	0	0	0	0	0	0	0	0	0	0	0	0	0	0	0	0	0	0	0	0	0	0	0	0	0	0	0	0	0	0	0	0	0	0	0	0	0	0	0	0	0	0	0.408911	0.831813	1.02032	0.827869	0	0	0	0	0	0	0	0	0	0	0	0	0	0	0	0	0	0	0	0	0	0	0	0	0	0.769743	0	0	0	0	0	0	0	0	0	0	0	0	0	0	0	0	0	0	0	0	0	0	0	0	0	0	0	0	0	0	0.750353	0.63639	0.350152	0.556398	0	0	0.733002	0.138914	0.874327	1.29541	0.702161	0.982847	1.23115	0	0	0	0.299359	0.323599	0	0	0	0.282997	0	0.330312	0.442465	0	0.30513	0.425961	1.28087	0.160233	0.310971	0.286055	0	0.818708	0.259244	0	0.331605	1.22957	0	0.584867	0	0	0	1.83732	0.58194	0.591395	0	0	0.85315	0.545024	0	0	0	0.203385	0.360113	0.585116	0.874844	0.234959	0.369501	0	0.0639231	0	0	0	0	0	0	0	0	0	0	0	0	0	0	0	0	0	0.250931	0	0	0	0	0	0	0	0	0	0	0	0	0	0	0	0	0	0	0	0	0	0	0	0	0	0	0	0	0	0	0	0	0	0	0	0	0	0	0	0	0	0	0	0	0	0	0	0	0	0.687835	0.968416	0.564466	0.972002	0.845063	0.307171	1.88902	1.29549	0.963316	0.268311	0	0.296418	0.61563	0.527443	0	0	0	0	0	0	0	0	0	0	0.346691	0	0	0.543708	0	0.473837	0
CSS0003646.1	5.65344	6.75499	10.4716	0.662019	0.745828	0.822757	2.83125	2.57171	3.29688	10.1998	2.00258	1.91533	2.73409	4.46052	4.88747	3.47502	5.88264	3.75686	1.92551	0.962854	2.17827	4.29787	2.21849	3.60577	0	2.51867	0	0	2.6144	3.01722	5.31881	4.71143	3.52209	10.3402	9.72642	7.21803	9.9235	5.31163	7.97301	8.15248	4.47802	8.48572	8.59976	7.40444	7.67578	7.96036	7.8559	10.1276	10.4159	10.2467	9.98112	9.49095	11.1453	12.4599	11.1925	9.71829	15.7924	15.9353	14.1274	11.5899	12.7606	12.4468	13.6356	5.03616	7.82277	2.94122	2.81674	2.94947	2.82669	2.54358	1.47539	2.01974	1.49827	2.27225	1.84174	1.57428	3.51756	2.97477	3.13677	3.54994	20.3673	28.1428	13.9889	22.3126	26.9154	24.6015	4.01639	5.52142	9.00902	8.96157	13.48	9.12403	4.18315	5.01356	3.05744	6.47512	6.20044	8.17617	1.14819	0.924696	3.08836	1.02046	4.5397	4.06144	4.22355	4.49476	2.77458	12.5093	14.0854	12.2499	13.2813	9.99342	14.0706	12.8971	10.2581	9.43994	7.37143	9.61087	10.2381	7.21347	9.12706	9.38168	18.9526	5.23445	2.98709	4.95254	2.83862	2.62183	4.1944	5.49178	4.21525	5.00789	3.43681	10.4598	3.3326	5.6743	5.32881	5.32945	6.56616	1.38903	4.942	3.66482	2.88012	2.04485	1.12214	2.21638	4.47414	3.05394	1.32441	1.34715	1.29094	7.42936	6.37451	6.76395	5.3304	7.30699	7.27691	5.82646	5.15948	5.44706	5.74459	5.79139	4.47699	9.64827	11.1573	4.49175	2.57694	1.711	11.0597	10.2094	10.2635	9.96737	6.59339	5.34868	6.20979	6.23906	6.19327	7.81869	9.32232	6.87749	9.2551	7.83527	11.8386	13.7657	13.8649	7.87364	10.0491	13.3349	2.2629	2.56938	1.88883	7.7277	10.4191	9.57394	8.60103	4.16883	9.40819	12.4277	4.5531	10.6566	4.5531	0.325268	3.26975	1.83414	3.40355	3.95821	9.87623	7.03986	1.79465	4.77272	6.50797	7.32972	10.0246	17.9723	7.89872	2.90547	2.95414	8.0937	7.87119	17.7482	9.63016	14.1489	11.7487	4.61182	4.5304	7.2387	7.91347	1.5613	1.66217	7.225	1.66982	6.32136	7.77128	3.53572	3.5444	7.27239	3.8769	6.43131	7.13704	17.237	6.55301	6.9505	5.70346	15.648	12.42	3.52048	4.8247	3.78691	4.71438	3.94514	4.10845	4.58853	5.21333	4.28224	9.62718	8.33196	13.4462	15.7874	12.1747	12.2902	9.50403	10.6229	8.22576	7.61721	7.03662	7.29901	7.53362	6.84786	8.10302	5.85501	7.71193	5.11458	6.09052	4.79969	5.62988	13.0546	7.6621	8.34746	6.33084	10.2388	9.4196	9.63964	8.18407	4.41916	6.67915	3.03211	7.13412	3.85232	2.24803	3.2401	3.20385	3.34971	5.66207	5.476	5.75139	2.57907	2.5303	2.08212	1.75856	4.42969	4.1597	3.88794	1.67308	1.94085	2.27097	3.98573	2.29959	3.41475	1.48687	3.01597	3.53419	2.71874	1.82736	3.58697	3.69361	1.92311	1.98262	1.74854	3.40177	2.453	2.36411	0.702128	0.846914	0.954	0.953195	0.780076	0.776104	10.3978	3.91187	2.72901	1.57762	0.867182	1.67932	0.88801	0.716998	0.695695	1.07554	0.920872	1.78924	6.16479	5.18159	5.58598	4.20308	3.537	3.07833	4.4272	8.39727	9.5196	3.88286	3.68409	4.67779	4.12245	2.44973	4.23906	2.15129	1.67462	1.49356	9.47504	1.72637	1.13507	1.89237	1.64162	1.56754	1.40724	1.33758	2.4302	2.35529	1.28546	6.68402	1.24345	0.998847	2.16552	1.72399	1.97361	2.01046	2.72133	2.05451	2.63638	3.08473	5.1633	9.1872	0.753879	0.696117	6.21002	6.62472	5.67709	6.01776	5.79683	2.07254	2.10802	2.2225	1.61134	1.28636	2.01692	1.28304	1.24856	1.99343	1.35544	1.35197	1.59626	2.13478	1.55892	1.35375	1.41462	1.69033	1.22387	5.26484	2.07288	2.434	8.16407	11.1235	6.62018	0	0	0	0	0	0	0	0	0	1.72321	1.13239	0.419307	0.508627	0.679033	1.37696	1.6674	6.53621	3.35001	0.657222	4.361	0.557217	1.05351	6.30968	7.8801	11.8125	8.3223	11.135	5.62785	5.94065	10.5804	9.65685	5.66672	8.68639	7.00711	4.62074	4.09169	7.18676	4.45558	10.1781	9.57538	8.36618	9.44162	10.1021	4.46965	4.24238	3.86648	3.91632	3.61081	4.92103	4.73556	2.89528	2.3038	3.15584	3.25964	3.78082	4.28844	4.45932	4.56474	2.91183	4.05625	2.71566	5.367	2.65708	2.56953	3.08029	3.54781	3.88449	4.60044	4.15596	4.93717	4.30659	4.87066	2.8751	5.13526	3.68795	3.87657	5.82416	3.66459	0.71915	2.84085	1.09822	0.690542	0.824052	0.96724	1.54582	2.20658	1.82741	0.95794	1.83846	2.87141	0.732101	1.43022	6.28823	2.80259	1.43485	2.86741	3.05156	2.05052	3.16797	8.60539	12.6216	11.2537	8.83819	6.35086	5.93856	8.15357	14.5768	13.678	12.1971	13.4496	11.6882	11.9331	13.3243	13.9153	11.7313	17.0049	13.1377	13.5927	11.1578	15.0436	2.01795	1.09597	0.979904	0.799224	1.40341	1.5824	2.16082	2.3191	1.78136	1.89692	0.926201	0.899878	2.70273	2.82617	2.03474	2.54504	3.89847	3.68272	7.38172	6.01926	5.74583	8.47963	4.9643	3.95896	0.182881	3.61346	3.56553	11.2806	3.89114	7.44307	5.56569	0.824627	2.55706	3.72148	3.92361	3.34429	3.80347	20.7676	10.3353	7.65427	6.68093	8.25935	6.69641	8.77743	2.40552	7.54598	0.573363	1.06818	8.52623	20.3203	23.5928	20.982	23.0887	4.69423	4.6433	4.33674	18.7434	18.2028	19.9029	3.2751	3.31762	2.80357	21.1929	20.7728	1.17496	1.24956	1.57792	9.62182	6.47301	2.21842	6.90603	5.08842	25.3276	4.53948	10.2729	16.4537	13.1949	9.3976	12.9138	10.4312	6.72521	9.11436	5.86127	5.47894	7.59252	4.79415	5.37927	13.9644	10.5529	19.4791	9.58972	8.71199	9.82225	7.9238	9.17146	9.65444	12.7394	10.1569	9.40758	9.22064	8.32248	10.8645	2.02972	0.453835	0.999571	0.955909	2.17129	2.46567	0.987792	0.557858	3.06374	12.2773	9.38472	6.47447	12.0815	8.46494	7.88013	0.935825	8.02514	7.69338	7.17477	21.3576	4.82778	13.1286	3.75883	7.35733	6.75117	2.09427	2.31366	2.96842	2.77048	3.22961	2.16546	2.29237	1.9434	6.71376	8.06422	8.09906	9.09463	8.46637	9.28968	9.35058	4.83018	5.80601	4.3745	5.15498	3.47473	2.82733	2.54234	2.18118	1.49849	2.26016	1.36609	2.00727	1.51075	1.94252	2.18261	2.0087	1.94781	9.59069	9.44181	8.58635	6.1291	5.91068	6.67599	6.14995	5.487	6.04824	8.12036	5.529	7.9463	5.9842	7.62397	6.75061	6.86101	7.21371	7.90056	6.11866	9.38181	7.12522	5.75862	6.54594	7.45144	7.06711	6.06965	6.30648	8.15975	5.93169	4.17401	3.22503	2.30396	3.98396	2.40545	0.935256	2.69137	3.63551	5.21268	1.78389	2.16221	0.914	4.68348	2.86823	2.01607	1.22883	4.97698	0.18303	3.53303	7.52335	4.31956	8.42921	1.86602	2.34103	10.5712	10.1912	7.75445	8.15744	6.37672	6.80493	5.47168	0.724546	0.932158	0.999756	11.0915	4.07571	10.1193	2.22672	5.7637	2.67027	9.25196	6.19503	5.02736	4.82599	6.83041	5.24397	1.12068	13.4428	11.3097
CSS0044696.1	28.6847	42.1441	37.3715	16.6906	20.0167	19.6331	26.6413	22.4273	26.1964	24.6703	24.3344	15.8949	9.76534	20.0627	19.8722	19.9364	17.9817	19.8843	15.1762	15.1192	20.7867	33.9382	31.345	30.2755	32.6123	40.8183	44.5652	35.1969	36.4598	34.6712	37.7946	32.9202	29.4299	47.5203	59.9378	33.6764	43.2364	34.4212	44.4112	56.6928	44.2284	47.8608	43.1404	31.868	33.9493	35.0036	36.8875	37.3094	33.7704	28.9631	31.6283	32.1688	31.8623	31.3034	32.6313	31.152	26.1004	27.0605	33.2227	27.3666	26.5516	26.5617	33.5888	33.5051	39.4118	18.632	21.5511	23.0437	32.0701	28.3523	24.3895	29.2533	29.5324	26.6139	25.4056	28.2786	30.9044	31.5041	32.2137	32.5198	46.5571	51.4476	44.3795	49.7626	46.7476	42.0795	31.8521	32.1114	34.0938	41.824	43.986	37.8999	18.9296	24.9262	19.2678	27.0231	23.6721	27.6176	24.7127	13.0849	18.2508	12.6846	16.3411	17.3959	18.622	28.5499	18.794	27.8652	38.5356	46.3363	43.184	51.6809	48.887	57.1496	56.9576	31.3526	30.4414	35.4209	31.0469	18.8639	26.1684	59.7441	64.3626	34.0264	31.8268	54.5915	60.2765	22.9799	56.2403	47.0994	70.4779	51.484	36.7747	62.0842	32.5691	43.6695	47.5056	34.8268	23.8934	29.2637	22.6501	15.4566	52.2888	53.8426	30.6879	44.8814	61.2584	42.3263	30.3755	26.2971	27.4302	40.6287	38.8452	39.3651	32.7247	33.3066	34.5026	33.7375	31.7458	30.5779	25.1607	30.0475	24.1577	48.7045	63.1257	30.8495	26.3567	26.3628	49.3822	58.026	46.11	42.8117	23.3049	27.9446	24.809	21.5166	21.9441	22.5563	36.5367	30.4268	25.1373	27.4253	32.9541	28.9951	40.9629	36.4902	40.9251	44.592	19.8432	21.3584	22.9375	34.7875	39.9252	35.202	35.8891	28.6493	40.0079	33.1994	23.4282	26.5945	23.4282	21.8969	16.8089	6.02531	17.4704	23.6334	38.9369	39.9651	7.34668	31.5182	39.8539	29.005	29.771	33.3292	31.761	26.8124	27.9773	28.0496	25.1067	35.3713	25.0124	37.0692	26.0895	22.2702	22.7604	28.1647	28.9198	35.8651	33.0165	33.3668	35.3179	32.3876	32.3951	38.0374	37.066	30.1863	38.4774	30.6904	31.2289	41.8332	30.1105	31.6764	30.3955	41.887	39.1218	41.494	44.8184	45.9994	33.792	31.8775	32.2845	30.1412	29.7064	19.7028	39.566	36.4712	34.8251	29.6097	40.8114	34.2764	15.4383	17.6117	38.0792	37.2712	42.9028	44.9391	25.1686	24.8832	24.0776	25.1653	27.5689	19.4993	22.1361	21.8233	22.8732	39.2952	33.9812	37.2604	29.5056	32.7773	20.5752	19.8095	32.9417	17.675	42.8376	44.0959	19.2016	18.0306	22.2773	23.2846	21.4527	22.5307	28.0799	25.9607	29.9463	22.0131	31.3219	30.911	30.0448	33.2352	29.4254	26.1711	22.6527	32.4792	21.0142	33.9559	17.8129	17.4175	18.4062	35.3407	35.4458	32.7983	22.0006	30.3723	31.5009	20.7418	19.5758	18.2821	33.8242	27.7118	28.1757	24.6756	22.5906	17.2988	10.9153	15.7279	11.7728	35.3837	32.3205	17.1107	20.3091	37.1778	44.0156	41.588	51.8035	41.5617	43.3683	39.6245	52.7314	26.5576	29.5116	23.2377	29.184	34.9835	31.7085	34.9531	30.1939	30.4812	32.241	33.7379	36.43	28.3174	23.9934	26.2492	19.2356	19.3105	18.4647	32.9059	18.6711	16.8021	18.3944	24.9374	24.989	26.1811	19.6489	20.5583	19.01	17.6471	18.8063	17.5379	16.6536	20.9164	22.1266	20.1098	36.6613	27.1698	28.3554	27.6116	26.5747	19.6656	20.2219	14.3652	9.43045	47.1322	50.9239	45.8051	55.7611	55.535	17.18	29.0196	26.4887	22.1523	19.4735	25.5686	19.4939	16.4369	28.7605	21.7459	15.503	20.9634	26.0566	15.552	22.2246	18.0512	19.3207	17.3554	40.0424	14.9968	15.1283	33.4945	31.2766	36.1545	1.31084	1.09188	1.05095	1.01803	1.58661	1.16445	1.04002	1.15993	0.89867	35.3244	18.062	10.9398	15.7063	10.633	31.8664	29.8174	40.0396	33.4013	33.3244	32.6145	35.1501	32.0619	30.749	29.9212	30.0348	27.2311	32.7766	35.2116	34.181	35.968	20.9037	23.2106	21.5234	22.9699	22.4772	20.7199	22.5156	23.1339	23.9456	26.6669	21.7982	27.4876	33.6731	26.3578	22.0197	21.703	23.5743	18.892	19.0006	17.6869	18.3084	14.7974	15.4255	15.4373	22.426	23.3173	27.6881	22.1077	18.0472	25.2252	21.2758	27.4693	17.5307	17.0264	17.7186	18.5374	18.4788	20.6578	21.3366	17.7818	21.6762	20.521	20.511	21.7809	18.2257	19.9695	19.1371	17.4618	26.6892	34.6879	31.5863	26.3452	25.9457	17.9199	21.1469	20.8508	23.2799	30.3611	25.2129	28.8246	24.8384	15.8399	20.1155	24.2536	26.5545	16.8308	50.9184	35.5064	34.543	40.3304	50.9403	45.7343	39.6082	46.1179	46.2918	23.475	52.6091	45.5524	43.7746	44.4992	45.6481	51.9184	54.39	39.8542	47.2427	48.7234	52.3472	49.6888	44.2876	50.6164	36.6975	34.7808	30.4249	30.1959	35.4716	35.3615	33.667	33.4359	41.0426	39.5374	29.6075	30.2014	32.9163	33.0435	36.3942	37.9865	30.9845	31.8359	33.2019	32.0574	34.2336	35.9835	19.7929	19.7187	26.0152	32.0167	30.665	38.6649	32.968	21.2619	17.8777	6.08357	12.0727	21.5569	21.2559	17.5852	22.9098	24.5144	25.7147	31.6405	30.1441	32.7656	41.1755	63.748	35.4779	54.5517	43.889	57.025	47.621	31.5444	38.5066	30.1552	30.9834	29.6113	22.0769	22.4908	43.2839	38.7288	38.8439	30.573	27.2823	27.1266	35.9656	31.5744	26.5132	26.8141	27.4314	30.0375	26.712	37.1559	18.2329	19.5876	30.478	37.7457	28.2841	41.774	27.7618	41.2687	41.772	43.1832	38.9228	44.967	41.7215	19.0358	37.7554	31.934	37.5325	47.1043	38.2917	50.8838	40.3842	41.7251	42.9713	40.7366	45.1825	48.0418	49.1402	49.159	41.8205	42.9926	45.4454	47.2923	22.295	11.2206	15.6565	32.3143	41.3574	45.9018	23.0117	17.0384	19.847	37.1389	32.3637	30.6211	34.7314	45.1894	22.7076	19.6401	29.1919	25.1353	31.4807	124.012	11.7169	36.9918	41.9444	10.2994	39.7247	39.2078	43.373	50.42	40.9168	37.4278	33.3889	38.3189	31.6104	34.8084	39.0032	35.9824	38.0523	38.2165	27.7965	28.8623	25.9983	27.4212	21.7722	19.175	26.5445	47.0843	39.5232	49.689	32.2586	44.898	25.0924	24.8166	20.8764	32.3966	43.2505	27.1724	34.5905	41.28	51.8874	47.3655	35.5983	31.7387	38.9671	31.6004	38.3222	37.2314	45.0611	30.4542	14.3388	20.64	22.4144	21.3782	18.2125	17.0595	19.6723	16.3913	14.297	14.2287	13.493	18.3167	17.5909	22.1328	16.6612	23.9526	21.2961	17.2817	55.0859	40.3797	39.9537	37.705	13.5981	15.2231	25.5761	46.663	52.578	27.7502	72.857	51.6044	23.1497	24.161	11.7249	22.0051	32.0195	59.1714	21.0384	23.8428	13.7522	36.0264	9.72012	5.8622	45.7009	39.2347	28.318	29.1396	24.6014	25.4649	23.9167	15.2061	16.8917	16.8547	34.6331	29.0529	38.1395	23.6899	36.616	24.0793	31.2653	31.1361	30.295	23.4988	16.5399	8.83621	40.6146	48.2118	60.8553
CSS0010989.1	113.276	60.7288	85.7263	56.7133	71.8718	71.8877	58.0348	49.522	56.434	110.474	44.9216	52.0835	58.1841	87.5886	87.6308	42.7659	54.4186	46.0192	22.8862	17.1654	35.0205	65.2896	71.4143	56.4458	144.438	75.6725	60.55	37.7782	57.3704	75.7723	64.0688	68.552	55.1527	114.2	38.9972	63.9128	55.0804	62.6004	36.4178	40.5571	33.6649	26.7715	26.8258	8.22457	11.3203	11.5457	12.2015	14.2215	13.7693	11.8116	9.99639	9.60663	11.9861	12.2016	11.6069	14.6528	12.3015	12.4113	12.3219	12.4339	12.874	13.0853	16.2589	12.7254	8.37555	52.8729	49.6746	45.8526	9.98484	11.2426	82.1153	78.6215	82.2086	69.1238	61.0637	65.6923	9.17353	9.15839	7.79926	9.98726	6.97411	7.94226	9.06962	37.0558	36.6865	45.2481	139.703	124.344	102.245	59.8173	41.0722	56.7205	5.02529	5.13211	5.83756	5.22238	4.92761	5.40728	2.05078	0.796063	5.95557	2.05626	4.38216	4.55092	4.38403	4.57758	6.34308	86.2483	64.6743	10.9568	11.9576	9.2908	10.7424	10.7982	9.05893	69.1476	79.5443	77.1251	66.2696	70.0766	89.1169	6.70897	9.5294	10.2728	9.57984	7.45956	11.384	9.93944	8.84452	7.94092	11.4786	9.09909	14.8004	16.2951	13.6706	4.63159	10.9451	8.00703	6.93675	7.52104	55.6598	52.5708	23.3262	31.5198	14.4281	26.8231	28.3767	42.8979	80.1148	75.3858	80.2374	45.1057	50.2223	54.47	40.7016	40.2814	44.5316	31.1515	32.3993	31.9132	22.4731	25.6	23.173	142.773	37.7997	36.4828	39.2211	31.8045	108.062	61.8602	79.8982	42.0741	86.4975	60.0468	85.2373	142.035	141.975	125.07	44.7587	44.6095	43.4677	118.153	90.1659	107.122	108.555	122.491	104.182	56.232	63.7026	69.4087	69.7375	90.3842	95.622	88.9831	84.1592	112.899	84.2789	107.832	122.964	107.349	122.964	244.52	154.64	40.516	58.3092	61.2339	72.6271	59.8986	41.3864	48.8613	59.3199	75.4123	94.5476	99.3063	91.3798	50.7074	62.8244	86.8639	103.65	75.574	83.6444	97.6374	78.5109	82.3797	81.0544	63.154	71.1002	190.67	187.78	130.412	186.347	130.191	134.332	131.636	142.717	152.559	125.075	164.153	161.318	12.6227	31.4748	28.6164	37.3431	14.1081	17.0673	37.2728	39.3376	38.2794	55.6337	50.5047	52.335	37.6841	47.7789	34.9616	41.9759	36.1831	56.3494	55.9057	45.7304	54.5999	30.1768	35.2664	66.4422	68.8483	66.0964	64.486	63.0892	67.6053	61.436	68.6778	76.5643	72.9915	67.7665	82.9623	60.9175	54.1454	73.3046	63.8994	65.4979	54.8187	62.0302	77.0172	91.9069	81.599	35.31	14.3196	75.661	69.2211	25.002	49.0025	47.3123	42.0721	48.8701	42.7095	47.4605	34.1583	24.2968	24.5683	23.046	38.3809	34.9485	37.2835	27.1828	26.4584	32.3775	35.1921	77.6619	93.9531	89.1975	56.899	55.4017	48.205	53.8979	60.8729	61.3329	41.9243	45.614	45.5509	36.6089	32.6765	32.5416	22.0905	24.2327	23.3992	11.6862	10.3271	10.5896	13.0246	71.6808	49.0664	61.92	150.896	145.671	132.919	130.765	149.244	142.381	156.135	139.056	49.2901	46.2011	48.4659	79.5206	54.3334	56.489	58.6557	61.7323	59.9601	50.2098	54.2764	57.6067	38.6825	36.6339	39.9933	48.0143	44.477	45.1085	66.7317	35.1029	37.3118	41.3318	53.6644	55.3592	49.1161	61.3021	77.7681	70.9438	68.7262	47.9381	61.0997	70.1882	79.2534	75.623	71.9466	60.3165	59.7923	59.1955	76.1937	69.993	48.3053	47.4484	146.227	181.402	49.2427	52.5298	46.7458	47.1854	49.6041	16.2803	26.6512	13.9868	18.1319	23.2329	22.3863	20.7663	13.8268	17.955	23.7408	19.2574	21.8562	15.2179	13.3367	29.1066	22.4092	20.9797	17.0169	37.2927	34.2518	31.0425	96.6681	99.5717	80.348	0.187131	0.21263	0.0450404	0.209656	0.274553	0.187185	0.142468	0.226936	0.0911423	156.76	188.603	146.195	129.774	86.5188	204.933	219.589	109.993	174.923	146.727	84.2549	147.765	137.555	87.531	82.9161	77.8127	67.0423	90.0811	103.825	88.0761	72.6791	85.3335	64.1005	61.6241	65.6848	39.4423	45.4031	44.4565	39.2084	97.5478	99.6255	107.807	78.3585	91.3483	38.8563	39.8592	53.9405	41.4606	37.9636	33.0747	38.0929	39.1567	43.3473	41.1123	39.7439	43.4532	37.8851	30.3412	33.5196	46.7723	43.7777	39.9888	29.8072	37.0703	35.3986	36.5873	33.0013	35.5208	33.7651	39.1797	46.5541	35.831	38.6614	45.593	39.1213	44.6109	42.1306	44.4211	39.4762	153.274	106.481	105.005	104.204	105.39	135.774	134.926	95.1281	172.396	150.148	168.56	123.546	134.521	107.202	109.899	75.5027	73.9274	44.0133	43.7037	18.9852	22.3885	25.9082	30.1909	28.8451	47.6224	41.1115	56.113	25.5408	88.7013	71.9234	66.4868	72.7614	94.8722	65.6901	69.2402	121.837	69.0562	100.732	80.5986	83.8248	71.65	97.1733	17.7243	16.6033	10.4434	11.1413	10.728	12.1274	16.495	16.2214	14.3183	17.2054	7.45532	8.39421	20.6135	17.7068	12.2014	13.6782	16.6559	16.3364	81.1593	78.0011	42.7509	46.4551	28.5125	17.7444	77.1879	67.8996	13.0238	16.4269	3.23796	40.1538	35.2798	92.581	93.481	28.1873	25.7482	21.6254	20.1281	15.5499	16.9797	85.1816	73.0398	78.169	37.6661	85.4799	134.285	95.3557	125.921	141.373	114.443	32.8428	31.2089	32.3727	31.8018	140.901	140.919	139.032	56.3517	56.6035	59.8276	10.6052	11.6731	9.34796	34.3634	36.318	12.9636	12.8023	11.4012	110.118	29.2001	7.76501	65.0593	97.0575	20.1221	7.83835	93.2008	136.008	118.036	166.235	71.4778	94.6939	82.2504	55.8678	46.7139	49.7697	103.85	41.9724	77.4022	67.0918	78.7549	55.6552	30.6791	34.4855	32.9065	33.5964	30.6597	32.8484	31.3331	29.6939	34.3329	34.3957	32.4364	34.408	2.66029	2.37657	2.94356	24.4712	34.235	22.0126	250.507	242.376	113.481	83.0967	102.352	92.2856	58.3745	67.831	85.331	167.416	38.0293	45.1497	44.2796	58.7813	23.4832	7.99598	20.0947	45.4128	123.783	67.6407	68.6857	58.6025	77.1517	75.1329	59.2071	66.1672	57.7287	25.992	93.6424	77.2542	80.1903	28.106	5.11203	5.56414	3.97714	4.18874	38.5202	31.5524	62.5158	5.2225	5.61677	4.94429	4.56091	5.55208	5.19899	6.60726	6.17298	5.96478	5.53048	6.63804	6.82789	37.708	52.0409	49.2875	60.1353	61.6045	61.1166	60.9407	56.3227	58.732	59.5319	58.5299	77.1907	84.7613	72.3773	71.6611	75.9694	81.7271	84.7212	89.8118	108.028	98.6857	102.482	74.7481	64.6047	78.8489	72.7874	95.9264	75.6359	75.8552	18.0315	7.62758	5.07976	8.70338	0.616903	2.08376	3.62372	25.864	29.6735	86.1296	10.1905	14.5171	67.9734	86.9609	110.241	111.344	85.461	13.3546	44.6559	40.2527	36.2357	34.1372	19.6803	25.4915	24.8784	49.7539	69.6652	64.0577	49.0134	43.296	43.828	91.8983	108.014	79.3432	94.7557	56.2987	78.1487	57.2911	68.478	60.88	84.4285	45.6423	56.8657	54.4655	15.8321	18.4086	76.4524	98.1771	30.7139
CSS0037900.1	4.07429	1.70812	14.3392	0	0	0	0.162813	0	0	6.08099	0.251016	0.330726	0.154843	0	0.412047	0.19935	0.59628	0.689253	0.170552	0.168736	0.201225	3.03069	2.77419	3.5568	0	0	0	0	3.06655	3.71659	2.2765	1.05054	5.28819	0.593565	5.84103	5.18843	4.58084	4.75811	1.26906	3.56895	2.86194	0	0.938745	0.194481	0.702415	0.760547	0.757134	4.07821	2.80856	1.18574	1.08577	1.02559	4.65169	2.6783	3.12645	3.77994	4.2471	4.32876	3.94769	1.05347	2.38677	1.50715	4.91721	2.0083	0	0.643306	0.613177	0.134057	1.82419	2.23858	12.3195	8.6923	10.4847	18.036	15.4678	13.4557	2.82745	2.20608	3.2818	1.66486	0.278683	0.417579	0	19.5608	10.7141	16.2304	1.78354	0.830084	2.09581	0.446137	1.53602	1.13806	0.492019	0.1082	0.0823978	0.792876	0.506041	0.723424	0	0	0.0795867	0	0.101755	0	0.28836	0.507134	0.0842214	0.919802	0.0975133	0.0843995	1.2993	0.463261	0.368446	0.775564	0.42491	2.18859	0.736326	2.97319	0.569325	4.52541	2.60327	0.0794402	1.05487	0	0	0	0	0	0	0	0	0	0	0.162183	0	0	0	0	0	0.199403	2.19178	0.775127	0.828852	0.33491	0.609627	0.821062	0.169528	2.27333	0.104037	0.109721	0.47301	1.41521	1.75045	0.603232	2.20581	1.4994	0.524013	1.1305	0.98469	1.03392	1.06025	1.04695	0.249096	1.41196	2.45734	0.474716	0.495496	0.0995082	4.72513	5.77032	9.60455	2.56332	4.0609	2.44032	2.65925	0.646711	0.640374	0.70709	3.14094	6.24028	2.59526	18.9802	14.1848	19.9128	2.08632	1.22867	1.4543	3.88753	1.40336	0.508734	1.1837	0.365189	0.594777	0.488691	0.435425	0.0829545	0.200602	8.15823	0.305063	9.79976	0.305063	0	0.355925	1.64415	1.71461	3.17947	1.35536	1.44571	0.844783	2.45959	1.59253	1.76208	1.80029	1.42197	1.2767	0.52617	0.267694	5.07355	0.561674	4.95373	0.418363	0.743833	0.568813	1.47236	1.28024	0.35911	0.1798	2.53168	1.47973	1.13193	2.12364	1.11113	1.57868	1.10787	2.22118	3.32178	1.34111	1.33484	2.01267	6.0637	0.26515	0.495301	0	6.62852	7.43463	1.39415	1.49886	2.9672	3.78864	4.29007	2.44462	0.719169	1.85492	1.58944	0.954177	0.673446	1.66386	0.799913	0.243964	0.246107	1.29667	1.0718	0.332417	0.472086	0.0898002	0.169132	1.72466	1.45164	0.683006	7.75738	1.42737	0.557496	2.14335	0.32464	5.37046	0.189425	0.276094	0.312509	0.730754	1.19245	4.20445	1.84257	1.85959	5.75379	3.00958	2.03968	2.06092	12.5163	0.879993	2.02636	2.21166	1.60478	0.906624	1.17463	0.995888	1.63099	0.123564	0	0.397108	0	0.484367	0.231115	1.39583	1.13794	0.946781	0.425543	0.536956	0.307902	0.278451	0.0989846	0.441359	0.0854397	0.379956	0	0.267157	0.650131	0.080201	0.403937	0.278097	0.283926	0.364456	0.151491	0	0	0.380522	0.287622	0.0754928	7.735	0.453975	1.74313	1.51463	0.749946	0.484098	0	0	0.429745	0.387558	0.796378	0.910205	1.30306	1.49311	2.42219	21.0649	15.373	18.7585	13.2631	13.4676	14.9829	0.776145	0.790485	0.403895	1.33586	2.34546	0.68755	1.30122	2.37711	1.92694	14.7054	8.51881	12.1881	9.17596	13.738	12.0842	10.3467	27.4754	28.3483	22.6792	22.4141	19.996	22.6854	20.5074	22.1227	22.2684	22.3226	6.89471	7.30755	7.07185	19.8231	17.3015	17.3744	22.3823	0	0.466856	2.82468	1.74407	1.4416	1.24932	1.44589	0.635763	1.51535	0.990029	0.766499	0.454684	0.895582	0.69511	0.747235	1.65665	0.394084	0.70962	0.803016	1.48693	0.291785	1.31568	0.578659	1.42937	0.280155	1.07513	0.727918	0.912766	1.61839	3.20358	1.79018	0	0	0	0	0	0	0	0	0	2.07708	8.10106	3.89975	0.783618	4.65658	2.54306	5.87346	1.33396	3.14378	13.5533	5.09079	3.72997	6.30008	6.7268	6.37452	0.173882	0.0895173	0	0.0891394	0	0.496084	0.433587	0.141211	0.520784	0.64948	0.129673	0.12413	1.35987	1.14503	0	0	0	0.867093	0.449416	0.649728	1.06003	0.597505	0	0.262665	0.69651	1.03102	1.03169	1.8037	0.842191	3.37207	0.0940104	1.52658	1.97135	1.17422	0.182887	2.57145	0.730349	1.90364	0.848808	0	0.0826947	0.463528	2.27416	0.329277	0.983969	0.916621	3.5364	0.923838	0	0.344834	2.05542	2.4266	0.364351	1.56047	0	0	0.385469	0	0	0.132453	0.129412	0.487301	0.230845	0.228051	0	0.53056	0.633406	0	0.379766	2.39007	0.693069	0.432227	0.221998	0	0	0.0889485	0	0.102074	6.21624	2.82882	9.22499	0.975837	0	0	0	0.522366	0.305686	1.207	0.495255	0.175936	1.29699	0.317624	0	0.145124	0.396547	0.172544	1.99155	2.39411	1.10842	3.31821	7.1794	4.54332	1.92665	3.08152	0.367963	0.920918	0	0	18.5982	15.4594	5.94419	6.75794	0.205359	0.409626	0.786783	0.113755	0.930104	0.736304	0.204891	0.665959	0.205113	0.169585	0.218968	17.2662	0	0.107795	0.218456	1.54491	5.87637	0.118783	1.1866	2.65292	2.04485	13.4856	10.2879	21.2043	26.6664	17.8569	1.16921	0.637395	0.787996	1.593	0.531266	0.281638	1.46345	8.51952	53.1483	51.0833	67.0177	8.60285	7.66477	9.44005	7.14972	6.51977	8.16219	0.124284	0.741891	0.410631	8.3795	9.67501	4.03098	6.44502	5.99717	13.5394	7.47427	0	12.9152	17.0265	18.8064	1.86475	17.1774	6.82062	7.6561	4.71491	4.92653	1.32514	2.33679	1.4872	1.72687	1.25592	0.779591	0.996639	0.471092	0.948039	1.11202	3.54215	1.2613	2.14605	3.6856	3.9579	2.68499	2.6452	2.56394	2.4173	3.99372	3.53387	2.6729	2.14753	0.230324	0.0709649	0.546699	0	2.699	1.88398	1.96235	1.3507	9.49779	1.58908	1.00197	0.229475	1.3369	0.90441	1.02151	1.08775	0.859082	1.81775	0.858878	0	0.903329	0.511203	42.3593	17.6765	0.946583	3.14833	0.873024	1.92261	0.867426	0.752138	1.485	0.880374	1.76536	1.77756	4.52196	1.42272	1.78886	0.492844	0	0	0.227021	0.239099	2.4438	2.19107	4.2432	0.912797	1.55277	0.66558	0.36258	1.25789	0.240898	1.93556	0.120235	0.118856	0.344965	0.346502	1.45661	0.17657	0.16388	0.763322	2.22557	1.50808	0.629107	1.21692	0.988584	0.770393	0.935609	1.55319	0.111696	0.700774	0.879859	0.802802	0.109192	1.43604	0.350249	1.11367	0.0646726	0.220754	0.29596	0.199762	0.901883	0.684851	0.117522	0	0.47501	0.788778	4.82214	5.25626	1.6604	3.69146	2.39453	0.647054	3.60012	5.52914	2.25399	0.4285	0.157603	0.317079	1.03731	0.318288	0.365279	0.785905	3.76792	0	1.66506	3.3551	1.57649	0.650862	0.131555	0.570295	0.676189	0.82002	1.68254	0.532424	1.53436	0.650686	1.08546	0	0	0	1.2403	1.38455	3.45001	2.63106	4.97918	5.15471	4.75196	1.53579	2.27587	1.98523	0.180614	1.07904	0	1.09667	3.61848
CSS0019387.1	2.04223	2.64196	5.00015	0.0921815	0.0580048	0.0441688	0.159915	0.147605	0.032979	12.7401	1.54665	4.16801	0.131976	0.423185	0.444803	0.136015	0.252784	1.06672	0.390252	0.281678	0.575864	1.59033	2.00443	3.21652	0.101989	1.74408	5.05639	0	3.09843	2.0864	1.29405	4.76793	1.67937	1.40875	0.913166	1.07138	0.922555	1.22964	2.86764	3.244	1.97046	0.712927	5.69589	2.74236	2.30112	2.4592	1.9938	2.30712	1.92339	1.24625	2.39156	2.48465	1.36057	2.19727	2.11097	1.86591	1.75397	1.12378	1.84079	1.01004	2.26759	2.38717	2.08754	2.30759	1.91374	3.3564	3.08589	3.36102	0.959885	1.77269	1.7683	1.18633	0.815098	0.915977	0.929472	1.79405	0.171489	1.12825	0.701003	0.855061	2.36306	1.60068	1.6344	10.1403	4.96308	10.9927	4.67357	3.48428	3.33161	1.29852	1.40569	1.26182	2.15546	4.25389	1.19568	3.8385	1.04683	1.62864	2.87504	0	1.20621	1.9448	1.81802	3.76	0	1.24193	0.921276	2.60375	9.97901	2.48806	3.33873	1.47268	2.52074	2.21504	3.94543	3.22086	1.98217	6.06505	1.97947	1.39773	4.16547	4.50017	2.07262	3.2724	4.27795	5.18845	0.820328	10.509	1.39148	3.26925	0.580076	1.73488	3.03933	3.36099	7.37622	7.26899	0.309368	1.66527	1.61795	2.67347	3.20735	1.56798	19.2697	7.90807	3.85541	9.05547	9.63159	9.59988	2.30007	9.39178	2.21893	3.43694	2.82095	3.74964	8.73048	7.79226	2.02751	7.11038	6.82092	7.66512	9.66539	6.86764	6.46943	3.44906	10.5343	11.7002	12.0733	11.1156	0.936973	1.15534	0.493283	3.25584	1.38317	1.20129	2.43421	4.80481	5.81803	2.95987	3.2771	2.73185	3.10741	0.786678	1.26908	0.483469	0.383353	0.807543	1.17392	1.38913	9.93907	20.7747	20.5982	2.39488	3.75964	2.0083	5.91338	2.96122	4.35113	1.62556	1.4195	1.28414	1.4195	1.57093	1.49473	0.0358038	0.0306945	1.70816	2.08828	1.35924	0.023494	0.186414	0.547718	0.572215	0.317296	0.487277	0.680893	0.427759	0.2915	0.577015	1.00157	0.577874	0.612835	0.213054	0.766367	1.88688	1.14032	1.384	1.69133	0.36257	0.726575	1.42654	1.21654	1.40034	0.872056	2.1578	1.78138	0.666013	1.53652	0.892117	1.53729	15.3604	7.9421	8.90908	19.4429	11.9512	12.0929	9.92029	12.592	11.3651	14.0902	20.0094	20.8319	2.61574	2.23725	1.51675	1.35418	1.86435	0.172224	0.391633	0.4197	0.769349	0.966874	1.61964	4.36976	5.56302	6.04164	7.24928	5.22208	12.1474	5.82827	8.41784	8.5704	10.4542	8.672	9.38386	8.40516	0.101731	0.00847294	0.0671332	2.93304	1.63484	1.20933	1.85556	3.79978	8.30523	1.54235	2.22113	7.16488	3.78355	0.703023	1.47143	0.938134	0.940595	0.570777	1.36371	0.88199	0.611087	0	1.18967	0	0	0.778649	0.5387	0.890886	0.305566	1.40303	0.18283	0.662027	0.160424	0.139689	0.741658	0.400131	0.350742	0.562408	0.397703	0.640803	0.159335	0.460246	0.485993	0.248872	0.390453	0.499763	0.435987	0.303791	0.238015	0	0.194434	0	0.115454	1.07737	3.64379	26.8042	0.483311	0.277318	0	0.25372	0	0	0.342156	0.195531	0.616478	0.488785	0.62273	0.342229	0.415783	0.293305	0.684839	0.616234	0.823713	0.442458	0.63051	0.247799	0	0.0379687	0	0.478006	0.106959	0.654515	1.80188	0.519398	0.223902	0.3576	0.532934	0.781146	0.327372	0.117372	0.36504	0.790312	0.840817	0.253546	0.471832	0.54065	0.81615	0.39258	0.848005	0.450777	0.526202	0.343558	0.547841	0.263831	0.534026	0.258204	0.21044	0.21293	0.299697	0.568979	0.214631	0.406583	0.359168	0.158663	0.261952	0.145928	0.0682522	0.119798	0.253535	0.113331	0.081394	0.285826	0.215626	0.154211	0.513853	0.401659	0.0640229	0	0.0952445	0.0989857	0.0602367	18.7672	0.28845	0.286254	5.36346	2.77468	3.4138	0.515774	1.44662	0.44987	0.492197	2.4841	0.975581	1.63794	0	1.75861	6.07472	9.09336	2.51164	3.06701	2.68306	7.18742	9.87886	2.71909	2.03838	10.7444	17.9734	11.8047	9.64218	8.57206	7.27841	0.473142	0.358963	0.708987	0.758511	0.847654	0.410488	1.5714	1.75746	1.23588	0.498043	0.90444	0.834765	1.17788	0.723059	0.732269	0.971096	0.437356	3.94805	3.31853	1.33059	0.749162	1.39829	0.498829	4.15023	0.737071	1.22423	1.59466	0.677398	0.82502	1.01799	1.83923	1.594	1.80355	2.05813	1.76529	1.42222	2.1006	0.918588	0.643435	0.722586	1.10048	11.4699	1.37362	1.96753	1.66802	0.655721	8.64018	0.621967	0.818271	0.922916	8.98434	1.35051	1.29095	0.968346	2.24961	2.49514	1.47385	0.996949	2.53033	6.36201	1.2248	1.32846	1.58788	1.1714	1.72005	3.04239	3.59806	1.23874	0.945867	67.3099	116.547	2.20059	2.75176	1.24628	2.5101	0.989858	3.14148	1.74081	1.17098	4.07082	5.71101	0.843501	1.29417	1.75549	1.36886	1.39645	0.933939	1.03715	0.945696	0.907072	1.0732	0.545856	1.19846	1.4133	1.47657	1.48264	1.45967	0.912154	0.833455	0.833167	3.67861	0.768182	0.659871	2.69841	1.7467	2.08154	1.47501	0.689046	1.6597	0.690403	1.1424	1.26594	2.27438	3.20183	4.34101	3.58761	5.4571	7.65512	0.231624	0.0671055	0.0950193	0.389697	0	0.824692	0.0409327	2.45967	3.22115	0.181682	0.973504	4.07093	3.01499	1.46121	2.6798	1.5984	2.70432	0.678874	1.072	0.782419	1.87632	0.912836	0.421313	1.45977	0.152169	0.0726018	0.677125	1.03337	0.552683	0.0667025	0.27852	0.545164	0.26652	0.224558	1.9304	1.05267	0.483747	0.037764	0	0.613861	0.607913	0.954965	0	0	0.838341	1.38265	1.09413	0.695228	0.756554	0.909386	1.19571	0.506003	1.69165	1.11205	1.76544	1.96215	5.12892	8.79947	6.51472	5.3813	4.26092	1.22635	4.88055	3.76813	3.26877	2.67209	7.38908	4.01281	8.18006	16.1187	16.0866	5.70979	9.04443	12.7278	4.22692	13.5949	14.0948	15.1186	15.4821	11.7112	1.62233	3.95201	1.83281	0.901882	9.81538	1.81755	10.5871	9.60696	12.1041	5.89667	7.10306	9.38784	14.8086	13.3317	13.6178	11.4045	4.03155	3.04612	10.4744	0.958415	1.07091	9.7725	6.77066	15.8143	1.82517	8.80575	17.9607	8.48685	7.95377	6.94834	6.09378	6.83456	11.6828	19.0543	0.574636	1.36357	0.554376	1.83913	0.74855	0.863173	0.195075	0.69614	13.8987	11.9762	38.9346	4.35173	1.81463	4.3037	5.72402	2.08343	2.74326	6.79617	1.33596	7.84474	2.89885	2.68965	3.23821	5.68462	4.26915	8.53097	6.71497	7.00814	5.47573	6.65321	6.06766	6.13679	2.65248	4.5082	0.0750661	1.79557	1.33727	0.968992	0.0504487	0.806849	0.716127	0.807955	0.354075	0.100795	0.221317	0.335172	0.24249	0.300532	0.184695	0.106868	0.249205	1.2627	0.552477	0.921757	0.0891719	0.0961213	0.128599	0.0695002	0.0719423	1.55264	3.29257	2.9146	1.39089	3.7456	4.96903	2.57591	2.11586	3.19855	12.7072	4.14856	0.341792	0.140416	0.197728	0.204852	0	0	0.946291	0	0	1.49955	2.42093	0	2.46476	1.04309	0	0	5.05362	4.11e-06	4.14157	17.913	5.6265	14.9631	0	3.16451	0	4.08e-09	0	0	0.152699	1.08778	3.10845
CSS0028769.1	0.453225	0.245273	0.679911	0	0.107349	0	0	0.268847	0	0.174495	0	0.167189	0.411915	0.544817	0	0.265337	1.18683	0.467017	0	0.222215	0.2697	0.0841586	0	1.04875	0	0.131798	0	0	0	0.542972	0.154982	0	0.136411	0	0.293181	0.107379	0.143318	0.0477558	0.394496	0.277287	0	0.118937	0.940381	0	0.28889	0.136897	0	0	0.399912	0	0	0	0.1244	0.103162	0.442045	0	0.331773	0	0.155025	0	0.124311	0	0.509021	0.151825	0.13912	0.394108	0.63018	1.77386	0.374095	0.390345	0.229392	0	0	0	0.271184	0	0	0.438004	0	0	0	0.145039	0	0.577523	0	0	0.737326	0.434044	0	0.340309	0.431666	0.276214	0	0	0	0	0.141347	0	0	0.12105	0	0	0	0	0	0	0	0.655106	0.3839	0.219922	0	0.303694	0	0.101348	0.221495	0.110158	0.214146	0.472224	0.428021	0.10808	0.426249	0.103367	0	1.00962	0.394004	0.240764	0	0	0	0	0	0.829455	0	0.242958	0	0	0	0	0	0.3984	0.13074	0	9.99234	2.15522	0.76748	2.11782	0.931268	4.97951	0.146306	0.466409	0.398128	0.531179	0.415271	0.433673	0.502579	0.454998	0	0.401572	0.279484	0.493214	0.274247	0	0	0.942873	0.356461	0.266119	0.856967	0.422479	0.0746887	0.472422	0	0.259079	0.180528	0.166764	0.491363	0	0	0	0.547269	0.171665	0.539566	0.327639	0.175358	0.546532	0	0.121439	0.117656	0.403922	0.162041	0.185053	0	0	0	0.140459	0	0.118543	0	0.236745	0.120703	0	0.120703	0	0.115056	0	0	0.142208	0.085008	0.279243	0	0.181155	0.120838	0.103165	0	0.131311	0	0.68628	0	0.18463	0.368532	0.394843	0	0.248233	0	0	0.227087	0	0	0.281624	0	0.302198	0	0	0	0	0	0	0.298371	0	0	0.166474	0	0	0	0.41956	0	0.224819	0.322315	0.946301	0	0.225894	0	0.434399	0.696378	0.347439	0.566714	0.296739	0.33104	0	0.489326	0.455451	0.181705	0.138948	0.322913	0	0	0.336027	0.34083	0.127272	0	0.347628	0.266009	0	0	0	0	0	0	0	0	0.130021	0	0	0	0.282995	0.13848	0.264396	0.121916	0.232907	0.555327	0.141264	0.237791	0	0	0	0	0.173462	0.179353	0	0.383938	0	0.352718	0.342528	0	0.569632	0.200506	0.284025	0.161139	0.0942135	0	0.148881	0.926774	0.421369	0.478607	0	0.202842	0	0.366126	0	0.105119	0	0.27604	2.07646	1.00988	0.699026	0.945492	4.69678	3.05269	0.531075	0.205323	1.46792	0.155727	0	0	0	0	0	0.517345	0	0.607509	0	0	0	0	0.209634	0	0	0	0.401611	0	0	0	0	0.680138	0	0	0	0.350582	0	0	0	0.262989	0	0	0.192683	0	0	0	0	0.36449	0.176052	0	0	0	0	0	0	0	0	0	0	0	0	0.0861723	0.107492	0.106722	0	0	0	0.244619	0.114375	0.223654	0	0.245565	0	0.116821	0.376959	0.110897	0	0.095383	0	0.370804	0.590842	0.104578	0	0	0	0	0.27101	0.270863	0.489209	0.467609	0.343299	0.111573	0	0	0	0	0	0	0	0	0.422313	0	0	0.334673	0.636064	0.4252	0.129794	0.142689	0.14704	0	0	0	0	0.502407	0	0.0758775	0.119495	0.0624968	0.118991	0	0	0.606116	0	0	0	0	0	0	0.363091	0	0	0.196511	0.40258	1.04207	0	0	0	0	0	0	0	0	0	0	0	0	0	0	0.126773	0	0	0	0	0	0	0	0	0	0	0	0	0	0	0	0	0.139323	0	0.126059	0	0.526583	0.0331578	0.17298	0	0.17957	0	0.17397	0	0	0	0	0.178639	0.170446	0	0.170562	0	0.824656	0	0	0.139306	0	0.11892	0.285906	0.272235	1.73495	1.07514	0.788701	0.0598903	0	0.763447	0.22784	0	0	0	0	0	0	0	0	0.387448	0	0	0	0	0.312001	0.623691	0	0.343123	0	0	0	0	0	0	0	0	0	0	0	0.568511	0.145461	0.229524	0	0	0.219657	0.438766	0.141862	0.0778122	0.237538	0.428873	0.1526	0	0	0	0	0	0	0	0.116663	0	0.476981	0.282488	0.312251	0.405159	0.145454	0.0773498	0.0701255	0.241309	0.472786	0	0.300545	0	0	0.200118	0	0	0	0	0.227547	0	0	0	0	0	0.075222	0	0	0	0	0.403427	0.225814	0.495898	0.140354	0.187066	0.32922	0.131012	0	0	0	0.421133	0.219742	0.307881	0.138638	0	0	0.0762047	0	0.687593	0.816295	0.146022	0.204747	0.0533627	0.382306	0.417976	0.159828	0.42593	0	0.425046	0.184646	0	0	0.356728	0.965887	0	0	0.0933715	0.102779	0.100477	0.433083	0	0.432842	0	0.174973	0.400761	0	0.306322	0	0	0	0.580686	0	0	0	0	0	0	0	0.562049	0.612624	0	0.20578	0	0	0	0	0.648327	0.191345	0.283293	0	0	0.0782924	0.126082	1.61509	2.34663	0.303046	1.42842	0.949448	0.164885	0	0	0	0	0	0	0	0.298323	0	0	0	0	0	0.944502	0.255015	0.478998	0.318081	0.149477	0	0.17401	0	0.284063	0.34417	0	0.152722	0.0801798	0.0807121	0.157565	0.456712	0	0.136816	0	0	0	0.0825419	0.136335	0	0.389155	0.0803187	0.17141	0.0738329	0	0.735657	0.286388	0.138528	0.336764	0.199776	0	0	0.25352	0	0	1.34401	2.02472	0.423125	0	0	0	0	0.462524	0.0555667	0.0439085	0	0.117542	0.777029	0.190319	0.614923	0.0586358	0	0	0.180775	0.371986	0	0	0	0	0.848059	0.65874	0.236501	0	0	0	0.215926	0.637892	0.458024	0.401606	0	0	1.37596	0.195859	0
CSS0027529.1	0	0	0.0278666	0	0	0	0	0	0	0	0	0	0	0	0	0	0	0	0	0	0	0	0	0	0	0	0	0	0	0	0	0	0	0	0	0	0	0	0	0	0	0	0	0	0	0	0	0	0	0	0	0	0	0	0	0	0	0	0	0	0	0	0	0	0	0	0	0	0	0	0	0	0	0	0	0	0	0	0	0	0	0	0	0	0	0	0	0	0	0	0	0	0	0	0	0	0	0	0	0	0	0	0	0	0	0	0	0	0	0	0	0	0	0	0	0	0	0	0	0	0	0	0	0	0	0	0	0	0	0	0	0	0	0	0	0	0	0	0	0	0	0	0.118278	0	0	0	0	0	0	0	0	0	0	0	0	0	0	0	0	0	0	0	0	0	0	0	0	0	0	0	0	0	0	0	0	0	0	0	0	0	0	0	0	0	0	0	0	0	0	0	0	0	0	0	0	0	0	0	0	0	0	0	0	0	0	0	0	0	0	0	0	0	0	0	0	0	0	0	0	0	0	0	0	0	0	0	0	0	0	0	0	0	0	0	0	0	0	0	0	0	0	0	0	0	0	0	0	0	0	0	0	0	0	0	0	0	0	0	0	0	0	0	0	0	0	0	0	0	0	0	0	0	0	0	0	0	0	0	0	0	0	0	0	0	0	0	0	0	0	0	0	0	0	0	0	0	0	0	0	0	0	0	0	0	0	0	0	0	0	0	0	0	0	0	0	0	0	0	0	0	0	0	0	0	0	0	0	0	0	0	0	0	0	0	0	0	0	0	0	0	0	0	0	0	0	0	0	0	0	0	0	0	0	0	0	0	0	0	0	0	0	0	0	0	0	0	0	0	0	0	0	0	0	0	0	0	0	0	0	0	0	0	0	0	0	0	0	0	0	0	0	0	0	0	0	0	0	0	0	0	0	0	0	0	0	0	0	0	0	0	0	0	0	0	0	0	0	0	0	0	0	0	0	0	0	0	0	0	0	0	0	0	0	0	0	0	0	0	0	0	0	0	0	0	0	0	0	0	0	0	0	0	0	0	0	0	0	0	0	0	0	0	0	0	0	0	0	0	0	0	0	0	0	0	0	0	0	0	0	0	0	0	0	0	0	0	0	0	0	0	0	0	0	0	0	0	0	0	0	0	0	0	0	0	0	0	0	0	0	0	0	0	0	0	0	0.0910894	0	0	0	0	0	0	0	0	0	0	0	0	0	0	0	0	0	0	0	0	0	0	0	0	0	0	0	0	0	0	0	0	0	0	0	0	0	0	0	0	0	0	0	0	0	0	0	0	0	0	0	0	0	0	0	0	0	0	0	0	0	0	0	0	0	0	0	0	0	0	0	0	0	0	0	0	0	0	0	0	0	0	0	0	0	0	0	0	0	0	0	0	0	0	0	0	0	0	0	0	0	0	0	0	0	0	0	0	0	0	0	0	0	0	0	0	0	0	0	0	0	0	0	0	0	0	0	0	0	0	0	0	0	0	0	0	0	0	0	0	0	0	0	0	0	0	0	0	0	0	0	0	0	0	0	0	0	0	0	0	0	0	0	0	0	0	0	0	0	0	0	0	0	0	0	0	0	0	0	0	0	0	0	0	0	0	0	0	0	0	0	0	0	0	0	0	0	0	0	0	0	0	0	0	0	0	0	0	0	0	0	0	0	0	0	0	0	0	0	0	0	0	0	0	0	0	0	0	0	0	0	0	0	0	0	0	0	0	0	0	0	0	0	0	0	0	0	0	0	0	0	0	0
CSS0030670.1	3.207	3.413	4.0207	2.31118	2.60776	2.35744	3.69671	4.14288	4.02791	1.11808	2.18172	2.86098	0.450861	1.74667	1.22544	2.46693	2.50059	1.85294	1.73307	1.48616	3.915	7.5222	9.44123	7.14887	31.5375	34.5147	59.7022	5.67592	8.23697	11.4425	9.02486	7.55869	15.3345	3.36162	4.62145	1.60729	2.00222	2.28744	5.65553	5.44081	4.00311	6.00768	6.82276	0.65966	1.09625	0.843359	1.08912	2.02954	1.87096	1.22986	0.614754	0.9225	1.335	1.29691	1.01051	1.3498	1.64181	2.09095	1.87986	1.03831	1.03605	1.97617	1.91033	2.02236	0.936864	3.31919	2.798	3.02156	3.55226	4.9022	8.73554	9.37452	5.27862	9.39406	7.43988	8.81376	3.25037	4.06273	5.90305	5.64024	3.49638	2.82861	1.2571	2.19864	3.27597	2.51969	1.73249	1.43842	1.26324	1.80601	1.76218	2.20505	4.35497	3.11069	2.66208	1.76396	2.0532	1.83346	1.93004	1.4579	2.95443	1.05172	1.0498	1.1906	0.994003	2.12366	2.98202	2.71418	2.7182	2.55525	2.97564	2.21036	2.57985	2.85672	2.82534	1.60879	1.50514	1.82714	2.80619	2.7765	2.09306	2.4085	3.5393	2.23683	2.15335	2.8508	0	1.30628	0.235319	0.96172	0	2.31373	2.1529	4.05856	1.23755	1.07847	0.784777	1.28359	1.54756	1.01579	3.30412	1.82293	4.46651	7.23193	1.58337	4.53635	4.66264	4.13821	3.11211	2.3485	2.50781	1.64056	2.27686	3.15483	2.98864	3.10659	3.24047	4.14575	2.91665	3.90179	3.76729	3.73589	2.96515	2.57683	7.41564	1.26028	2.46384	2.61575	4.33865	2.36089	4.37961	2.34456	2.43554	3.70293	2.46583	1.5564	0.775488	0.955821	3.91294	3.02041	3.84259	1.51962	1.06525	1.80568	4.17583	3.97408	4.57891	4.84475	0.706097	1.78888	2.19452	2.9946	3.52205	2.79103	3.17675	3.22396	4.55161	3.09268	3.35931	3.23374	3.35931	2.11394	1.06134	2.36187	3.21834	3.31282	2.12964	1.66511	2.95751	4.3025	2.58609	2.03855	1.57151	3.02436	4.3912	5.9148	2.95044	2.37468	1.54075	3.18244	2.65264	2.43205	2.21035	1.43486	2.17587	1.4999	1.24209	2.75921	3.53263	1.3159	5.0919	0.968794	1.3109	3.70281	2.74358	1.76993	2.92328	2.26304	1.46237	4.25961	3.51799	2.57378	2.66347	3.98251	3.83926	0.630546	0.343085	0.563583	0.539682	0.102627	0	5.22159	7.5266	5.68384	5.69407	4.02741	1.53935	0.830033	1.23854	1.07469	2.35781	3.01794	2.05488	2.19282	1.24489	0.989263	3.03113	2.46597	2.60748	1.96251	2.59373	2.07537	3.15328	1.33964	3.04264	2.95911	1.69081	1.96788	3.30283	4.98627	1.61983	2.64148	2.35899	2.65264	4.50356	5.16211	1.87543	2.0911	0.66719	1.55041	1.26695	0.627158	2.36937	1.50369	1.75737	0.847555	2.08512	1.29996	1.69802	1.54634	1.5501	1.53118	0.996886	0.413404	0.626819	1.08217	3.18221	5.58965	4.304	2.65256	4.10318	2.63926	2.98447	3.19132	2.35511	4.38548	3.55742	4.12593	1.98365	2.21859	1.7364	1.99884	2.06989	2.22381	1.93422	2.66839	2.21699	3.02006	2.82135	2.6654	1.61453	0.544897	2.11042	1.26815	1.28723	2.49796	1.97115	1.44659	1.65335	3.63431	3.00419	3.7369	2.51984	3.58816	4.8015	4.4855	3.9115	1.98935	4.08539	2.86521	4.39423	5.69517	5.91905	7.62742	5.1703	4.34926	3.88675	2.62007	5.33617	4.92692	5.12092	6.22937	4.23162	5.63663	1.25833	3.40246	3.08842	2.75061	3.44904	2.17476	1.84426	2.8057	2.34808	1.86045	1.19794	2.10093	1.90542	3.55115	2.64023	3.16196	3.80809	0.740366	0.497222	1.35974	1.18164	1.23794	1.97351	1.60041	0.523607	2.89228	1.77403	2.52227	0.653959	1.19261	0.627501	0.741244	2.16017	1.13554	1.33196	1.85215	1.83635	0.524864	0.778897	1.09279	1.67777	1.27056	4.09638	3.01258	2.42692	3.48565	3.78625	5.47718	0	0	0	0.0578679	0	0	0	0.0629233	0.0631016	4.81996	1.95576	2.41234	1.56892	3.5136	2.57409	1.59551	3.1659	3.93338	3.67814	3.65215	2.1802	3.32823	2.47737	1.68774	3.44275	3.51225	3.13286	1.48964	1.37616	0.921139	3.99645	5.62986	4.53168	2.51737	5.57617	4.65141	3.53661	6.12624	1.52229	1.55814	1.00903	1.8698	2.35931	7.20504	4.79435	2.18105	3.17604	2.29622	1.61951	2.73118	2.01006	2.35963	1.7012	2.35335	2.9631	1.66279	1.8238	3.02132	2.21595	2.33674	2.79303	2.20834	1.2444	1.35089	1.67312	1.97244	1.67861	1.93673	2.50752	2.28426	2.60174	1.31816	2.51862	2.40563	2.76555	2.63349	1.92761	2.01179	1.57498	1.64545	1.18965	1.85865	2.4673	2.74178	2.30275	1.55998	1.06786	2.03309	0.844762	2.07161	2.43326	1.27782	0.899911	2.01427	2.57448	2.20001	4.42621	2.74795	3.36624	2.78673	2.30381	2.91148	2.58098	3.17735	3.20715	6.56024	0.410368	0.445318	0.248029	0.379542	0.296141	0.876983	0.959582	0.255664	1.3612	0.34617	0.116928	0.210889	0.576249	0.626837	2.38121	1.68491	2.60348	2.29104	2.10149	0.969252	3.21069	2.80957	5.86755	4.17197	2.83221	2.95535	6.30004	5.36129	1.00193	1.57358	7.48134	6.89183	2.7609	2.20524	3.83736	3.79023	2.70069	5.11197	1.57003	5.27221	5.93021	6.63449	3.81975	4.88462	4.08306	2.15206	3.37392	3.15018	2.48015	5.58106	4.17653	3.73202	2.84432	1.50684	1.69959	2.57285	4.35561	1.68407	2.1375	1.47675	2.70206	2.29189	3.55803	5.00488	3.48517	2.71693	2.40733	3.23821	3.43834	3.0867	3.81249	3.48419	3.16963	2.9457	2.08646	3.20157	3.00962	3.23371	2.35964	2.28551	3.54649	0.909288	2.16745	3.22934	2.60116	2.65463	2.91481	2.56716	2.31623	0.461285	1.23005	3.74915	0.980792	0.842555	0.75461	2.39752	4.4653	4.14785	1.33565	0.627588	0.641789	4.26544	5.07072	5.4896	1.54163	1.87564	1.69247	1.46384	2.25789	2.87368	2.04401	3.01715	2.20662	2.04191	1.87549	2.09195	1.29684	0.988394	0.801758	0.219583	0.429708	0.371665	0.654926	0.765001	1.58869	3.37228	1.63804	1.75069	1.96897	0.376712	0.603885	0.645597	2.43158	2.21808	2.91172	1.2109	1.68541	1.67243	2.7715	8.11302	0.705879	1.64689	3.67263	1.51624	2.70797	1.87038	0.794903	2.61749	1.1205	2.17856	1.15689	0.874686	1.66198	5.89438	1.05492	1.09481	0.659797	1.04235	1.02316	1.92617	3.46083	1.56241	1.46749	1.68932	1.70696	1.42198	1.02112	1.3628	1.01746	1.68261	1.45431	1.96979	1.58485	0.273713	1.08916	1.57841	4.06611	2.68529	2.90651	4.44491	2.36009	2.46317	3.79446	4.35906	1.38882	0.95189	1.57804	1.90786	1.75359	1.74589	1.13832	1.24792	1.50674	1.32377	1.45036	1.38846	1.11368	2.02742	1.04564	1.64046	1.51362	1.59782	0.900948	1.16911	1.28182	1.7881	0.869912	0.881509	1.58164	1.33913	1.14639	3.32529	3.0988	0.862737	5.41135	4.11554	1.55804	1.96016	2.75765	0.768419	1.66348	2.84405	2.01699	2.10837	1.27448	1.76106	4.00951	4.97611	1.65911	1.74082	2.18695	3.6389	2.71386	0.41202	1.00127	0.821382	0.19188	2.11578	0.336423	2.45685	2.17514	2.69783	0.528994	5.44759	6.00297	3.84006	7.21054	12.3507	4.80497	2.90362	7.66298
CSS0007740.1	38.0025	50.1072	50.4366	50.4057	52.6803	54.258	61.6374	55.2441	61.0078	37.4717	43.1076	34.2829	15.2683	21.6848	20.0373	28.7609	22.013	22.0445	22.9771	17.496	27.2241	13.6046	15.0797	10.8099	25.4332	20.0233	24.5217	29.4186	21.8237	13.0851	18.9172	18.7581	19.9313	34.1748	45.1868	38.9128	40.3506	41.8027	57.6546	69.8062	73.7573	56.8914	83.9037	50.3058	65.1626	63.2587	64.7802	63.2335	58.8828	40.9321	41.4608	40.4358	51.133	50.6842	54.1588	56.7524	54.5563	57.9923	58.8242	47.7901	50.9063	58.072	64.7248	68.8824	53.052	31.1491	30.9136	30.8566	46.5834	53.862	45.491	46.0892	40.8926	48.4267	39.9934	42.437	49.9934	55.7928	54.2325	54.6025	59.4127	59.8754	45.4499	52.6091	47.4378	49.6729	38.6811	38.1884	46.1641	42.7855	51.6145	54.8781	51.869	62.7004	61.9297	55.7152	49.1604	53.1225	48.2258	49.7614	59.8588	47.4284	63.0569	71.9498	64.4994	63.2275	60.9464	35.6588	37.9852	50.5622	51.8792	44.2635	50.1095	53.4777	51.9141	40.0683	36.326	42.3186	47.2451	34.9595	35.8801	47.6099	42.156	77.4255	52.4946	57.1127	60.5581	49.9939	59.9813	53.3938	47.8456	53.2866	58.3786	53.9277	66.9739	45.1781	44.8781	45.3261	51.949	62.0262	56.7281	44.4617	67.8255	80.7364	60.9191	75.6794	84.7259	84.0832	60.7241	52.2978	56.0481	52.1512	47.1725	41.3513	45.3223	44.7996	52.4801	47.1853	44.2863	46.8629	54.7881	49.7404	50.9627	30.8954	37.3569	40.3443	39.3442	32.4168	46.0836	44.2394	50.0897	51.1141	41.1257	41.5188	41.1656	43.7397	47.2099	40.051	46.3749	45.1713	49.8981	51.1601	49.6343	47.5044	44.5396	41.2776	46.4453	63.3402	36.564	37.5529	37.3849	65.8275	57.4633	60.4588	75.2758	56.6801	64.2967	55.4299	43.0045	55.068	43.0045	50.0979	43.005	11.9203	21.9913	27.3904	33.6043	23.531	15.6047	54.6937	57.3292	63.3371	62.8109	49.4971	53.9019	45.2252	52.746	59.0162	53.1695	51.9896	49.7059	42.4149	53.8044	30.0315	31.6055	29.5539	28.4125	39.0055	48.3457	57.8723	43.6594	59.9317	55.5391	65.4455	62.7672	55.6517	65.0095	61.171	53.6153	95.0496	93.849	96.9255	83.9773	85.0352	93.776	48.5766	52.5335	37.9818	53.4523	54.3842	53.7118	41.2995	41.37	37.4696	67.6147	56.5704	67.5001	75.9495	63.6671	57.2839	54.6371	68.5661	38.5391	38.2417	31.5938	33.9292	50.4346	52.2841	53.8078	59.9006	51.082	64.6201	66.359	54.9811	57.5158	40.1079	41.6771	45.2555	47.3166	45.7714	58.6469	49.009	47.9859	39.5313	39.1436	38.676	43.7337	37.8897	82.518	92.3573	98.6941	94.3155	100.014	87.0872	92.7034	84.883	68.7659	67.7581	65.3848	81.7968	97.149	96.4186	88.9847	82.9851	84.915	87.8989	38.952	48.9177	38.1431	47.2747	46.4012	44.0984	27.8711	40.9363	38.781	27.709	31.7063	28.5347	36.372	32.2587	27.1628	26.7905	26.3129	26.3952	26.4555	25.6884	24.2205	50.3744	34.7668	29.8313	37.2594	36.3301	50.1666	48.2705	60.5757	53.0446	55.0828	54.7613	60.5431	40.5962	37.8347	43.4429	39.3056	42.9031	41.1478	43.8344	55.4932	53.6934	42.1637	43.7382	39.1012	36.4186	31.8009	34.6935	41.199	38.9245	43.6856	54.3374	39.6026	40.1513	41.2472	54.0318	57.1523	52.2367	35.8995	49.0656	40.1251	43.068	49.2785	43.5144	36.7177	42.8867	45.1119	39.1159	54.5804	47.898	51.4948	42.0418	44.3356	60.5931	48.7296	33.2968	30.8436	67.0537	55.0987	54.7445	54.9336	58.0823	13.3891	18.6608	18.6148	10.5433	9.2121	12.2697	8.08125	11.4985	23.0223	12.2678	11.1378	10.6461	18.3412	10.8312	13.7309	7.45858	13.6344	7.95842	34.4185	26.8284	27.5449	66.8812	75.3668	64.3935	13.4102	12.933	13.7387	15.4714	12.5302	12.8557	12.4483	14.9146	12.0469	31.0496	24.3138	28.9978	28.9876	28.8129	25.2006	25.6671	42.5559	35.3798	40.9965	36.565	39.6847	44.0565	29.7862	35.2194	58.0531	58.7778	43.3686	40.8156	44.7993	33.3364	42.6664	37.9649	39.1107	36.4348	42.9838	43.2425	42.3526	43.5879	42.1571	42.5263	41.0765	37.6788	41.6586	40.3918	41.7137	37.1776	47.1544	41.7593	41.7091	50.6713	51.3389	53.4866	53.8303	58.5138	43.8394	52.584	61.3061	67.2652	56.8795	68.05	59.7141	64.8132	55.7598	49.0361	66.1782	42.7638	64.1625	72.1348	46.4547	42.4739	48.1109	48.3083	45.3255	48.8734	46.6319	45.1333	35.5352	38.7824	41.7279	57.0518	48.9259	49.6211	34.0559	38.1468	42.0339	44.2164	43.3833	40.93	40.9503	43.4459	41.8157	41.6535	37.7813	36.2861	36.8789	29.2361	30.9955	24.4732	24.4664	25.9749	29.9489	36.5194	49.5195	47.5958	41.4519	52.0235	35.4923	35.9488	41.3767	37.8369	36.7053	39.6263	32.7407	33.4279	33.5549	39.9886	31.1721	34.837	36.8862	34.6178	38.1694	37.945	29.3258	29.6493	33.8655	38.4675	47.4249	45.1187	46.913	47.2417	34.0094	34.9021	64.8396	66.1104	34.6538	30.8433	56.1522	57.4571	50.9977	41.0544	54.0039	48.6088	51.3474	62.9474	39.4537	52.9507	37.5166	77.1559	39.9602	52.4681	39.4528	23.6169	32.741	28.6419	36.1422	51.7204	50.369	46.8669	44.699	31.6286	39.7829	39.1517	50.4952	33.078	30.971	36.7826	27.042	32.532	26.8947	60.4663	66.7856	61.6193	59.4086	51.4636	50.1223	47.6964	60.7783	56.1083	59.7104	68.0001	59.9046	62.2094	65.3854	58.465	28.1376	26.4889	23.5763	48.4592	62.6804	60.0194	45.3176	41.7152	48.452	26.872	49.2788	45.3179	53.9234	30.6637	71.8204	70.7159	80.173	37.2039	46.7599	31.313	39.853	14.4456	22.3535	43.6843	49.744	56.5762	70.4172	71.2874	71.3525	74.3515	73.3702	74.9205	75.1903	73.3743	69.0579	69.2809	69.4567	71.3965	100.269	85.278	85.2903	18.8496	34.4004	24.3001	37.4207	29.3813	45.0127	44.4483	30.2815	41.4653	39.1963	44.9496	36.4268	34.6187	45.533	44.7654	41.1389	43.0485	24.6204	77.7711	81.0297	34.6262	31.0244	62.7959	51.733	63.5962	53.5966	63.448	51.0499	51.4423	46.9196	47.9924	47.5921	48.3115	39.3344	51.7057	44.1163	46.2336	26.5413	30.1337	32.9132	30.7394	34.9003	51.8307	51.8482	61.9307	57.0797	63.6588	59.2229	55.2277	45.0319	53.9909	50.2938	49.4706	64.8847	41.0705	42.2934	39.8015	36.2861	34.9491	35.4992	33.7454	34.8611	37.1398	32.858	35.3921	55.7399	52.9404	52.0362	56.7578	50.3008	54.9016	46.7308	52.6786	48.9384	49.2296	40.1558	56.8141	47.4026	45.412	50.5862	37.5356	55.3019	55.8796	46.0315	48.0865	33.4896	46.5212	43.7146	30.2595	39.0549	36.337	40.1554	25.7935	32.4103	19.5233	33.023	24.3114	33.8078	31.2211	38.7195	21.4698	43.2114	48.7192	44.402	42.3861	9.94969	38.5669	75.4942	47.688	38.0072	38.866	57.0053	53.2578	54.4531	46.525	37.7313	41.5253	38.4003	43.5405	31.7174	39.2373	47.1114	38.6275	53.3401	41.8493	40.9334	41.9171	298.864	187.269	40.4841	34.3605	41.8651
CSS0000738.1	111.71	107.052	88.7372	43.0693	36.9563	41.796	40.1516	38.61	38.622	47.3646	47.47	50.5957	10.0805	18.1478	17.784	53.8139	33.1893	41.9293	51.6174	36.3961	59.2975	89.5786	86.2821	65.5221	68.1001	46.3807	50.652	25.408	76.4915	96.1678	92.9131	91.8746	82.477	35.782	74.4823	60.1079	39.8644	89.1741	82.3904	61.4755	61.2212	55.2896	55.1306	6.5861	15.4026	16.0249	18.6286	65.3986	66.0128	17.2784	15.7607	14.4145	52.5999	52.0919	50.2709	61.0441	111.209	121.239	95.6974	42.1926	41.6669	26.5315	138.794	74.0528	6.43896	39.9648	40.0013	44.7285	15.9903	17.4497	44.253	46.7401	46.6985	77.7004	69.9808	72.7395	9.16298	18.0928	5.68219	6.09898	16.0635	25.5309	15.0397	60.4116	65.667	63.2441	17.8042	18.5816	25.5062	73.0402	80.6623	158.691	10.3943	11.1893	10.5849	8.31938	12.318	12.056	1.18409	0.601841	9.6797	1.85922	6.73179	9.43201	6.22418	12.7915	10.0841	65.3277	59.8152	47.9692	53.4097	30.4873	54.4286	49.097	40.6061	69.0219	60.7254	91.5089	72.4011	72.5393	82.2691	29.6851	54.0534	22.8094	12.7808	9.39877	14.0563	23.5223	27.2177	12.1679	11.2394	8.25329	22.2408	30.4186	31.8214	2.62159	17.9827	22.5229	16.117	13.216	88.0583	77.0463	84.948	76.9065	7.73565	11.6954	69.6065	34.5074	62.0873	52.0503	51.6376	84.1689	80.0167	80.9203	125.225	118.975	110.318	145.572	151.755	152.72	130.861	132.499	134.607	31.4758	74.9435	64.4994	81.0275	57.6834	53.2285	79.8593	98.6229	43.1952	37.4557	32.2682	34.764	30.0427	23.7481	23.5579	124.698	139.918	124.708	41.2627	61.8647	64.7705	57.1123	62.3115	97.2012	81.2357	104.492	81.4341	76.193	66.3227	61.8911	67.2136	82.45	40.6929	61.5513	93.5047	36.1043	90.505	36.1043	36.3767	35.8301	53.083	83.8282	111.293	60.9124	94.6158	44.4022	69.1684	82.6865	77.5489	50.1914	28.794	25.6377	74.9795	79.2194	91.4352	47.6917	47.4857	43.9276	32.2874	37.8515	28.9878	38.9816	5.408	5.42072	71.4214	77.9312	57.6138	67.178	51.446	57.7527	50.768	48.9555	51.969	46.7833	53.0908	57.9763	120.22	55.1299	60.4808	67.2818	118.169	131.63	35.6612	36.6847	28.0761	41.8179	45.4328	49.7926	35.2915	33.6713	33.2332	84.7436	73.4917	70.7214	79.2566	92.2326	65.4485	102.061	105.772	46.0231	53.4783	36.3557	37.8612	71.2447	61.8138	51.1221	63.4766	49.9621	55.5671	54.7194	59.5002	79.3941	64.2017	101.316	119.463	22.9348	31.0914	34.3871	37.9122	41.4453	42.3464	36.2444	23.7158	50.9104	49.3285	13.7705	48.5999	54.4388	48.872	64.1854	61.8157	72.5752	13.1563	17.8769	17.4991	18.4606	26.9969	26.3818	38.4348	15.0122	14.2093	14.1877	15.182	68.8257	110.551	66.7869	27.4697	26.5583	26.9617	18.2261	31.4034	26.8141	11.6834	15.2515	13.2157	7.66244	9.13634	7.04916	4.19703	4.54588	3.17142	14.1258	8.01172	10.4284	30.1354	9.8591	59.9665	72.2262	76.9969	57.1864	66.4201	49.1599	75.2967	69.4414	84.6053	60.9775	49.0338	46.7443	55.0024	22.1646	24.6129	21.3349	25.7933	38.8549	52.0259	48.4172	51.0348	43.75	51.8931	54.8224	51.0706	22.1865	23.6238	22.0528	44.6886	20.5064	18.7016	18.0965	17.8161	14.4673	16.9937	26.5042	26.0461	20.8797	23.3027	69.1007	17.9444	18.118	21.8626	21.3599	16.9033	18.6566	17.4517	18.7356	18.6491	28.7303	70.8508	73.7745	14.0568	14.9377	64.0368	43.4526	42.5242	48.3199	42.197	27.0492	24.4167	23.9528	15.916	9.22885	18.3197	10.4918	23.3473	30.5977	12.3394	15.7317	15.8855	27.1045	20.2058	12.2959	8.42468	17.0493	7.54609	74.8537	68.5714	64.7809	80.8873	89.9466	76.9426	0	0	0	0	0.0686793	0	0.0712463	0	0.0684559	31.2489	15.958	9.1036	6.22788	8.5874	50.2418	52.3985	71.0089	68.8177	79.973	94.6005	52.7821	59.1975	86.4927	58.5811	91.4678	88.5007	94.2289	67.3144	77.3799	56.1551	70.346	82.8248	107.557	96.4218	109.542	109.997	112.392	75.8221	51.4723	43.7034	44.8211	62.1804	48.4709	72.4296	79.7847	78.0493	82.4531	67.2367	95.837	111.629	88.1704	84.0936	101.89	89.0178	73.5175	78.4578	77.6909	106.079	104.346	114.964	102.692	100.617	91.2049	71.3061	100.752	55.7855	111.007	98.8592	92.6215	108.134	86.1987	91.668	75.9008	99.1046	100.179	94.3293	67.15	76.9044	38.5582	122.205	92.7281	99.0209	58.5764	41.7	41.7637	35.1336	24.6316	21.6022	29.7615	47.1757	41.5738	31.8064	32.1147	47.4302	39.37	72.9017	38.3745	17.2983	24.2	18.6505	26.031	32.7769	22.6829	23.9883	32.146	71.3684	71.0174	54.9082	45.332	56.1851	78.0377	112.2	89.3926	48.5409	102.142	60.9399	74.0007	62.2459	89.3915	49.2465	21.5693	18.0674	18.6116	11.1385	12.3901	10.411	21.9927	21.8439	40.0864	41.383	6.13056	7.3663	23.3978	20.7922	12.3011	9.7714	40.3885	38.089	55.9144	40.3708	43.0576	95.2521	71.9719	84.7351	13.0292	44.6231	34.2909	194.83	5.52739	59.4837	76.9596	90.3818	117.652	96.9895	104.812	73.2235	101.109	168.139	134.161	114.893	149.66	171.331	65.2125	20.627	13.3277	32.4451	1.68479	2.94739	8.12176	157.662	180.464	150.161	169.518	66.3961	60.2831	63.0208	149.726	141.803	127.015	19.3699	20.7016	18.8598	164.172	164.058	70.7592	63.9501	67.0351	39.478	180.719	4.68575	166.455	98.8535	142.914	71.5859	89.1164	40.365	41.9796	20.5175	56.7564	57.0956	72.171	47.7159	47.8377	46.4364	43.1986	15.8031	26.3778	54.7817	62.2307	93.3684	80.5989	87.2484	88.2021	85.4742	92.4203	84.9569	91.0564	87.6514	89.3343	79.2698	85.6753	91.5815	13.4402	9.06319	12.9696	72.9457	88.871	84.4104	16.4962	18.2383	29.5593	80.8812	62.7562	77.2299	47.5	63.5799	47.8177	11.0548	88.5973	96.5114	93.9793	28.4451	61.1903	37.5458	43.1606	36.7554	44.0097	50.0954	38.9562	42.3072	36.9974	73.3272	24.6093	79.8377	39.343	32.1006	93.49	105.247	68.494	59.5909	13.0456	14.1363	15.1188	19.5249	96.7215	79.6081	65.9626	5.05136	5.03356	3.50716	5.25036	5.46791	6.07588	2.49712	3.63425	5.72809	5.15435	6.1226	4.17729	13.5287	9.82386	10.3777	61.1977	63.8569	47.3889	58.1419	56.3192	55.3643	54.0038	56.4591	67.6075	45.8878	53.4409	45.293	87.778	73.3792	88.2265	71.6921	68.2238	58.2391	74.5854	47.6958	68.7061	85.2809	72.7456	62.8369	55.9388	69.4475	62.3708	73.905	37.2704	65.1846	33.1038	17.7625	75.7369	53.7206	59.4178	28.6051	5.3381	3.22944	33.5068	22.9544	23.9014	27.6841	23.4603	1.46447	95.4427	67.0993	82.4913	41.5822	11.7163	63.7517	36.4126	88.0738	82.4188	77.1416	86.1191	85.3523	92.8991	41.1699	46.4495	39.2994	11.7405	49.709	22.6059	47.6055	67.9745	46.3605	41.033	30.0114	41.1583	37.2435	99.6925	106.973	11.1406	35.1142	52.2386
CSS0046513.1	0.629196	0.419765	0.77457	0.257235	0.226544	0.150921	0.445261	0.269876	0.369933	0.694043	0.37232	0.335557	1.15349	1.1072	1.24936	0.87208	0.558297	0.558956	0.73902	1.40121	1.35642	5.77734	4.97315	4.95332	3.80985	3.6027	9.29494	0	5.24845	5.258	5.99345	3.51104	4.86307	0.986025	0.22609	0.265735	0.224915	0.230601	0.268273	0.554805	0.0883276	0.162397	0.178661	0.808214	0.944159	0.841222	1.09243	1.28413	0.775122	0.37147	0.372091	0.329057	0.69682	0.43872	0.408199	1.09644	0.892671	0.861105	0.80064	0.5025	0.299712	0.704185	1.07296	0.996915	1.22542	1.11078	0.407576	0.990262	0.623185	0.508594	1.42156	1.14787	1.13865	1.07105	0.795218	1.28402	0.83266	0.350431	0.673371	0.619312	3.71163	1.80124	3.77771	0.513791	0.508364	0.803534	1.01579	0.910781	1.37519	0.338924	0.234496	0.194508	0.340986	0.548524	0.569523	1.52252	1.45625	1.77644	0.431335	0.200361	0.653731	0.337213	0.808622	0.678341	0.889489	0.637794	0.657412	0.408527	0.370766	0.78411	0.660856	0.916186	0.710187	1.18195	1.03549	0.363997	0.491874	0.509216	0.216316	0.294829	0.622665	0.768377	1.63321	0.443402	0.664327	0.623683	0.923042	0.12777	0.417522	0.68173	1.63177	0.694983	0.388952	0.494352	0.300211	0.720541	1.04431	0.483853	5.16922	1.27473	0.285239	0.258706	1.6713	0.585831	0.628992	0.835483	0.556923	1.19678	1.09014	1.17081	0.985205	0.600336	0.735575	0.403989	0.396002	0.489743	0.21448	0.476794	0.406536	0.408388	0.379204	0.444178	0.45274	0.74762	0.683439	0.489494	0.347972	0.443691	0.527146	0.361111	0.42696	0.341616	0.255192	0.331536	0.282313	0.555882	0.412657	0.33277	0.296603	0.290761	0.129178	0.531694	0.12804	0.38307	0.463069	0.689786	0.632047	0.473576	0.295467	0.290251	0.494408	0.57616	0.678344	0.620675	0.727594	0.541382	0.628117	0.514433	0.441247	0.474382	0.441247	0.658602	0.604322	0.207347	0.368403	0.438037	0.584741	0.662516	0.272462	0.221661	0.18002	0.311113	0.423438	0.475094	0.786544	0.154535	0.310491	0.277685	0.757994	0.90471	0.500738	0.869023	0.483688	0.630181	0.415597	0.49132	0.551453	0.373971	0.408775	0.656657	0.479101	0.96689	0.654164	0.714113	0.787452	1.07058	0.612323	1.31624	1.04507	0.372789	0.487467	0.463903	0.317841	0.284325	0.432241	0.266174	0.52275	0.289171	0.660812	0.450167	0.573211	0.332946	0.304344	0.331737	0.714849	0.555788	0.146406	0.147149	0.195358	0.225794	0.316924	0.274975	0.402758	0.439635	0.439519	0.527389	0.475467	0.580825	0.89975	0.49999	0.567198	0.462769	0.751399	0.355746	0.575477	0.167887	0.209744	0.251797	0.293185	0.385749	0.112449	0.431041	0.699569	1.2228	0.493826	0.637939	0.739147	0.639777	0.217046	0.281693	0.274294	0.355264	0.323325	0.258207	0.352265	0.243335	0.64226	0.360767	0.499331	1.02887	0.297515	0.299788	0.358769	0.504279	0.21677	0.342871	1.17091	0.394125	1.02691	1.04919	1.56047	1.1464	1.37692	0.785386	1.04962	1.47756	1.49037	1.17387	0.649337	0.669447	0.666183	1.29528	1.09033	0.971485	0.891248	0.960807	1.12708	2.09449	2.62284	0.683693	0.327475	1.81276	1.5602	1.74379	2.2839	2.14679	1.37397	2.11749	1.83344	0.585165	0.261634	0.485936	0.467764	0.348217	0.267097	0.407405	0.712946	0.677599	0.332386	0.523053	0.267508	0.482196	0.513987	0.623457	0.722584	0.828721	0.790497	0.850067	0.748966	0.621081	0.733599	0.790734	0.650132	0.602793	0.541112	0.445636	0.492277	0.277937	0.666231	0.227733	0.136669	0.660231	0.580303	0.7048	1.01444	0.721452	0.749463	0.734504	0.576344	1.05466	0.913436	0.417788	0.395287	0.445296	0.337561	0.389789	0.390716	0.543313	0.342426	0.492004	0.573949	0.506163	0.212819	0.26938	0.357013	0.51512	0.713727	0.262598	0.257453	0.353127	0.56229	0.444799	0.253239	0.203407	0.246668	0.291536	0.421289	0.786533	0.979968	0.961902	0.824112	0.790752	0	0	0	0	0	0	0	0.0146041	0	0.902302	0.497407	0.398634	0.808376	0.753991	0.809991	0.883345	0.492681	0.355083	0.467962	0.347312	0.508175	0.65909	0.260335	0.466203	0.721522	0.432759	0.476082	0.502754	0.691315	0.266472	0.706237	0.896472	0.664301	0.595805	0.523606	0.617298	0.450038	0.708873	0.722854	0.54663	0.560751	0.524428	1.00892	0.717978	0.954074	0.724436	0.54121	0.523707	0.480386	0.73051	0.80348	0.509535	0.443857	0.555127	0.768636	0.63642	0.646366	0.784129	0.690042	0.588268	0.348725	0.583601	0.412938	0.36844	0.543237	0.832997	0.67415	0.574136	0.901423	1.3511	0.832831	0.66156	0.4674	0.70222	0.351075	0.853768	0.470071	0.696673	0.993089	0.457729	0.607046	0.862505	0.726262	0.648883	0.648336	0.753173	0.614479	0.815431	0.664855	1.04985	0.580979	0.51171	0.596688	0.340707	0.687901	1.01673	0.24511	0.152127	0.144919	0.377814	0.397814	0.480047	0.760525	0.862057	0.824475	1.23812	0.613629	0.617282	0.66011	0.420884	0.837418	0.826634	0.744875	0.822188	0.464452	0.818938	0.51866	0.865286	0.92774	0.667312	0.0581131	0.145674	0.153291	0.305608	0.713309	0.309671	0.406129	0.352184	0.411024	0.273486	0.132029	0.110746	0.24829	0.679871	0.350959	0.263412	0.207042	0.680148	0.233418	0.257687	0.529588	0.585827	1.58303	1.44829	1.71613	1.8976	0.382181	2.31441	3.02382	1.5565	1.57245	0.186041	0.523754	1.05781	0.921661	1.23026	0.703362	0.868957	0.877621	0.491063	0.452334	0.432041	0.42891	0.504229	0.54179	0.389484	0.48513	0.599077	0.408165	0.100375	0.248621	0.280674	0.211416	0.364787	0.448055	0.281439	0.18089	0.184698	0.35039	3.68354	3.13902	3.55589	0.11641	0.351831	0.0607872	0.0306088	0.0152357	1.03828	0.225401	4.08863	0.408728	0.649538	0.273246	0.110709	0.248624	0.314116	0.680842	0.804013	0.297285	0.302853	0.276146	0.172253	0.114585	0.41397	0.254572	1.40007	1.52778	0.949323	0.766219	0.534675	0.273254	0.245652	0.203625	0.35993	0.35311	0.263265	0.347797	0.282787	0.3381	0.253051	0.228757	0.204037	0.587659	0.880251	1.02116	0.145214	0.368068	0.151199	1.01946	0.643983	0.725745	0.468857	0.948597	0.647129	0.487971	0.25485	0.342832	0.748501	0.20396	0.091088	0.232929	1.32143	0.319277	0.496478	0.943583	0.39446	0.496496	0.984575	0.793835	1.1433	0.677687	0.366904	1.0154	0.799197	0.501114	0.417018	0.230924	0.714246	0.24101	0.189962	2.0277	2.22579	1.24383	1.23295	0.286033	0.348344	0.708321	0.325896	0.483695	0.685764	0.750862	0.22342	0.48159	0.441652	0.38967	0.707795	0.352003	0.487174	0.482696	0.839216	1.25843	1.5834	0.260758	0.345687	0.196892	0.260869	0.409643	0.268744	0.257998	0.228388	0.386688	0.375149	0.463193	0.315495	0.530404	0.340591	0.361968	0.464665	0.516291	0.48801	0.52911	0.683175	0.14606	0.398424	0.364725	0.556406	0.478381	0.460134	0.199817	0.276579	0.183952	0.288418	0.0361751	0.0912361	0.148409	0.296999	0.526668	1.435	2.34613	0.250711	1.24846	1.69406	0.325253	0.326572	0.745472	0.605332	0.234778	0.181861	0.314794	0.327761	0.763184	0.298676	0.438942	0.36944	0.4648	0.407539	0.326302	0.345897	0.773718	0.386712	0.396246	0.614794	0.841423	0.337348	0.595901	0.567149	0.117055	0.317811	0.740432	0.132573	0.371203	0.338938	0.243569	0.0814418	0.808159	1.16123	0.279924
CSS0046957.1	9.27842	10.8233	10.3134	3.47648	4.68425	3.93894	9.29506	7.69385	9.52732	9.26729	4.87423	3.00901	5.53127	9.97669	8.37239	5.4084	5.05532	4.77441	3.00744	2.92127	5.84574	6.36291	6.50594	6.31465	9.83144	10.0706	23.5298	15.5825	9.00991	7.59575	8.70107	9.10491	10.11	20.8938	10.0117	7.15144	7.00131	7.14571	9.24746	13.9194	8.63443	7.07244	8.94711	3.6901	4.16528	4.85497	4.62558	4.25474	3.80742	2.83353	3.13754	2.96744	2.67685	2.85903	2.72915	3.67773	3.41153	3.5631	2.9364	3.35335	3.23918	2.43975	3.75033	3.74072	4.5972	8.95044	6.62441	7.98312	2.90812	3.16002	7.11876	8.66638	8.64262	7.90747	8.43461	8.48631	4.10661	3.04479	3.84613	3.95847	5.27262	6.63612	5.58069	6.96592	5.07237	5.94465	8.88095	10.4976	12.5388	6.6566	5.215	4.74052	2.44982	3.67607	3.24105	8.90636	6.89279	9.67561	3.3973	2.40205	3.02114	2.35487	5.24491	5.42356	5.74453	3.26158	3.17311	5.75476	6.88361	2.9019	2.13077	3.39269	3.14113	3.27711	3.76728	5.26591	5.07074	6.77454	5.89368	3.77805	4.72648	3.83662	3.1105	2.37471	2.37851	3.32164	3.77498	1.61155	4.78619	2.93588	4.03801	3.12408	2.68575	4.34807	2.25062	4.2798	3.67373	2.32783	3.97854	3.26546	4.54127	3.1126	6.90679	5.73986	4.78532	6.48816	6.12458	8.56321	8.10736	8.6673	7.54686	5.18044	5.12903	5.65383	5.3786	5.15719	6.29698	5.3592	5.62743	4.98156	4.34131	4.58491	4.60021	10.407	8.06002	6.66026	5.76908	5.72129	9.31776	9.27781	6.61906	8.37952	4.8211	4.24233	4.83179	5.6114	6.26466	5.60891	4.91672	4.66344	3.11849	7.23228	3.89253	8.41214	7.92265	8.74863	8.00129	15.4095	6.96198	6.97383	9.61592	7.56122	8.64479	7.01944	8.24184	7.85577	10.9725	8.02922	10.5194	6.8269	10.5194	15.5241	8.62933	2.7248	5.29566	5.83055	6.39053	5.34668	2.12433	5.02387	9.35485	11.6157	18.7628	16.3137	15.7205	3.97677	6.90115	9.0172	22.4484	13.458	9.52914	15.7689	10.7847	6.12407	6.14256	6.93052	6.36932	19.9934	18.3222	12.2935	19.4527	11.9895	11.7443	9.64142	10.3685	13.584	10.5125	13.9599	12.9308	5.41608	4.95457	5.35282	5.01321	5.21209	4.73212	10.2307	10.8631	10.161	9.64539	8.04631	9.0988	5.56541	6.93188	4.18682	9.04122	7.95195	9.19115	7.83105	9.4521	9.06969	5.53169	5.49192	7.83736	8.42809	9.13333	9.73657	7.78613	9.38277	9.4166	6.64216	8.82006	6.41563	7.88565	7.25666	7.49587	5.34874	4.72778	5.69344	5.04387	4.53959	4.85098	4.76698	8.24233	5.84291	7.00237	6.24191	4.97513	4.9698	4.4684	5.23567	5.31816	5.17126	6.42619	5.48086	5.83448	4.26924	5.76054	5.99016	5.74343	8.9861	6.23705	5.50077	4.24155	6.05598	4.30304	6.81277	6.39554	4.90035	6.28774	7.92948	8.86801	7.70988	6.11396	5.72563	6.42446	4.99236	4.80534	4.24002	5.18333	4.5355	4.57257	6.21984	5.59907	4.39109	2.45055	3.0791	2.37769	6.32748	10.1539	4.24952	5.03887	8.2681	12.2073	14.002	15.6879	13.2056	11.182	9.90086	14.1984	4.54602	4.56969	3.90823	5.59502	5.76279	5.1954	5.74923	4.81093	4.60481	3.55431	4.04766	4.29463	2.85076	2.51496	2.68901	2.76139	2.77428	2.50039	4.46049	2.4807	2.64074	2.76421	5.34079	5.3889	6.14183	2.80256	3.58101	3.60913	4.10235	3.94611	4.17223	3.36587	4.36889	4.37883	4.25431	7.48886	5.14708	6.0169	4.7535	3.82405	4.25534	4.64142	7.02365	3.59437	6.30639	6.05451	5.76795	5.76686	6.6007	2.3956	5.07619	4.99278	5.00795	2.81422	4.79875	2.77545	2.37524	5.78797	2.86272	3.27123	4.72993	5.26246	3.34825	2.76856	3.33379	3.21754	2.43092	7.43762	3.13423	3.37669	8.22609	7.12745	7.84651	0.0221461	0.0401417	0	0.0497259	0.0215995	0.0330348	0.0672684	0.0533372	0.0107354	10.9346	7.54675	4.84443	9.04526	7.03327	10.0495	12.7694	8.46308	7.49508	8.4619	6.57307	8.54732	8.34771	4.92891	5.62324	8.10151	7.26543	8.15228	9.02775	11.0308	5.37878	4.30759	3.49447	2.42219	3.3327	3.31861	3.08344	3.1005	2.36557	3.83881	5.62041	4.22476	4.98823	5.85786	2.66979	2.55312	3.90373	4.29298	3.56941	2.82825	3.17109	4.16584	3.30523	3.01752	3.37174	5.07624	4.91668	4.54876	3.83104	3.38957	3.59957	2.52188	3.29074	2.62751	2.76442	3.35776	3.26173	2.78107	3.97503	4.18009	3.29079	3.37002	4.42318	4.57818	4.07869	3.85271	2.9193	3.6688	3.50448	8.65217	6.2998	7.04597	4.58394	5.72643	5.15477	5.42513	4.43981	5.05566	5.62445	5.41038	5.06594	6.18884	4.50956	5.81858	7.51885	6.72694	4.38136	3.35951	1.83779	1.63655	3.85593	4.8962	4.56003	5.2017	4.37052	4.86561	4.11312	6.39902	7.11653	6.36593	6.49424	5.83206	7.16671	6.77678	6.72698	6.15237	7.84175	7.1158	7.67652	6.55786	6.47587	2.60916	2.63733	2.79029	2.27366	3.95366	4.25955	4.01224	3.83857	5.02506	4.57851	2.2902	2.48174	5.83232	6.23109	4.78129	4.63687	4.92307	5.15821	4.66092	4.40417	6.7455	7.86826	4.23969	3.39293	10.8156	9.27648	2.52344	5.89669	4.81645	5.0187	4.68473	1.65772	3.04546	5.40782	5.25555	4.66789	4.57286	4.13953	3.16478	12.0378	11.3307	9.32678	7.32319	6.23208	5.53295	5.53427	4.98483	7.8683	5.82927	4.41882	4.48296	3.88454	3.79446	7.8413	7.65476	7.03981	8.35886	8.1948	8.89193	2.99209	2.89776	3.12165	4.67881	4.71436	1.63149	1.69876	2.01996	10.6294	5.09918	2.67115	5.26073	5.56071	3.87625	4.01735	6.00184	7.11432	8.64928	13.3831	8.70241	8.98116	5.81037	7.33146	7.55945	5.15557	11.9054	5.77448	8.96476	18.1756	13.7485	11.4448	8.00792	7.84281	8.33373	7.97678	7.35996	8.07544	7.56601	7.38072	8.11741	7.14555	7.61745	7.20912	2.3377	1.8561	2.11966	1.21487	3.72104	1.92089	5.74411	4.42254	4.68103	12.4235	13.6027	12.3267	7.01492	9.01079	6.49742	14.4981	4.6315	5.28636	5.33477	16.9738	3.19584	4.27479	7.56245	2.9015	9.18002	11.3209	8.08254	11.0607	10.1836	10.0365	10.5236	8.37188	7.77076	5.43861	9.35981	13.0668	8.57465	6.60253	2.07183	2.12072	2.36976	2.57997	5.1634	4.4803	5.8146	3.73584	3.99803	4.18763	2.91503	3.98025	2.21042	2.2395	1.28331	3.2196	2.53699	2.20849	2.59385	7.80466	12.7691	17.2328	4.57619	3.70191	4.63616	3.43313	4.90292	4.05454	4.2186	3.45776	2.87171	3.13744	3.75707	2.82453	3.43663	3.03094	3.44045	3.31423	3.24955	3.19407	2.87226	4.23037	2.7887	3.89555	3.24632	3.73004	3.98979	3.15414	6.39905	5.951	4.40605	4.78878	1.93082	1.91624	3.17175	5.68386	6.41078	13.0249	15.908	3.40287	9.59894	15.9873	3.87745	5.31231	6.10433	9.43466	5.09218	5.59784	2.46802	7.85002	3.12194	1.32103	14.6915	13.022	8.68291	8.86735	7.42043	8.71596	7.95745	10.0769	10.0522	9.83158	15.9368	9.28777	13.6785	6.94752	6.56831	6.49249	12.1172	5.89012	5.89656	5.48904	5.04018	1.31569	7.14057	24.287	13.6645
CSS0030356.1	9.43112	10.8962	9.56015	4.21025	4.77181	4.69608	4.48195	4.19248	4.60076	5.1092	8.64041	7.16312	2.1029	4.192	4.24923	5.85022	4.23402	5.49765	5.88597	5.08748	7.79391	7.53654	8.33666	5.11678	3.98802	13.8735	11.1468	14.4284	7.57714	5.82008	7.681	7.82478	8.95034	8.47295	12.974	11.4359	12.0752	13.1791	10.7101	15.2333	15.987	11.7176	8.48411	4.18496	5.60624	5.26788	6.06087	6.02731	5.945	6.15767	6.14411	5.52535	6.09322	6.03357	6.01371	5.44075	4.79571	4.9201	6.31512	6.09708	6.28968	6.27605	6.45868	6.14839	4.59261	4.70517	5.62676	5.64765	9.38006	9.62654	7.02615	7.30097	7.70137	6.60438	5.50176	6.56064	10.5405	9.34466	8.97015	10.3607	9.40522	11.2716	9.14881	8.64901	7.98947	6.72378	7.21428	7.84397	6.20243	6.65217	6.53127	7.22009	6.53587	6.63156	4.8018	5.58003	4.49566	5.53058	2.9414	1.67799	4.31892	2.02302	3.01075	4.7863	3.42152	6.06526	4.49827	7.0581	7.63586	8.23364	8.62976	12.2622	9.33037	10.3403	11.1604	6.22132	6.13217	7.23141	6.45321	6.36367	7.56357	11.4341	11.0424	5.91205	6.80958	9.22805	10.3891	6.9499	11.4003	7.83326	14.1157	9.8655	11.8629	10.2515	7.83697	8.37512	8.19251	6.79924	8.00332	5.47745	13.5532	9.36139	13.1641	13.2178	6.42371	10.3658	11.8325	12.8745	8.36527	8.58002	7.99766	6.93892	7.1138	8.2497	6.80829	6.92267	6.31975	9.86245	9.08895	8.87368	9.61126	10.7401	10.3288	10.0246	17.0281	7.65932	8.27356	9.78424	7.2706	6.67797	6.10501	9.70036	6.37017	7.9526	6.69487	5.58414	6.16691	4.53309	7.78321	7.27019	8.28027	5.4489	9.47664	7.33756	8.21524	10.4485	10.1014	14.6528	4.93844	5.5095	5.45223	6.40432	7.47914	6.73217	5.97152	6.70497	7.66108	10.1949	9.16776	9.10077	9.16776	8.17116	7.72089	2.47235	6.18157	5.95862	6.3452	8.36202	3.20398	14.2503	11.2607	10.3154	8.90825	8.06627	10.4135	13.2945	11.4829	8.63642	7.4845	8.73671	7.25617	7.53877	7.37302	4.86722	5.85401	3.88794	4.11874	10.4671	9.23808	7.86314	10.3285	8.28366	8.2253	8.58193	8.69556	8.01097	8.56677	6.98006	6.76014	7.22287	6.00366	5.84874	6.53593	8.15718	7.16935	8.85656	10.4622	7.80683	7.42804	6.83804	8.32237	13.1423	11.392	10.5411	10.5647	8.64169	5.63315	4.95212	6.66655	4.97898	7.09781	8.58998	7.26851	7.291	6.77883	7.07413	6.13109	6.59164	5.46584	5.80899	5.45727	4.92011	4.78488	4.28846	5.69961	6.15738	6.55306	7.30551	5.65928	5.03435	5.51592	5.71676	6.94548	6.28834	6.59336	5.36638	4.97652	4.95857	2.3381	4.26573	4.51954	3.85798	4.87329	3.8836	4.91295	2.37019	4.41753	4.06997	4.35706	5.47778	3.94873	3.91383	3.0128	3.10106	3.39456	3.78168	4.32121	5.10959	4.26376	5.56222	6.41971	5.65092	3.30589	4.92027	4.44701	3.46864	3.49262	3.87178	4.76246	4.37082	4.61772	4.81593	4.63896	4.10296	2.09856	1.89708	2.00015	3.4053	3.49883	5.03917	3.78548	5.48781	7.64581	6.06391	8.03588	6.29504	6.36053	7.33328	8.71959	8.58813	10.1532	7.99993	6.65452	4.94376	4.78766	4.72074	6.65692	7.70847	13.0371	14.2289	13.0164	16.3982	14.989	14.8951	10.7322	11.4787	13.3754	6.49849	9.75004	8.76591	10.9899	12.6155	12.447	12.0025	9.54478	9.38982	9.99346	4.85558	6.53412	5.23992	4.95404	4.58141	5.09091	4.53617	7.72582	6.69991	7.47389	5.92547	6.36948	6.70473	6.93998	4.22566	2.93225	7.8953	7.14496	7.27707	8.17758	8.16324	3.5857	7.73055	6.25527	5.71737	5.06111	6.19849	6.19424	3.85892	7.4258	5.87964	3.60581	3.86337	6.85363	3.67319	3.68014	3.59378	3.73509	3.31798	13.1596	6.61645	7.0954	5.75718	5.40249	5.97882	0.555727	0.392365	0.298998	0.476134	0.474983	0.693399	0.476543	0.474	0.396699	7.00277	4.55589	4.37801	5.41917	3.83053	6.2556	8.13181	7.91157	9.45414	8.43513	7.75634	7.20926	7.23075	6.62395	5.16438	6.22774	6.63951	6.4134	7.02641	7.08847	5.87132	6.38439	8.6944	6.13714	6.77959	7.76698	8.91588	7.64647	13.7899	5.02929	5.07251	4.14215	5.47709	5.78317	14.4679	14.3341	6.67667	9.25024	6.94887	5.63169	7.74267	6.90745	5.86756	5.34314	5.61889	7.78781	7.74534	8.55784	8.48191	6.31043	7.3359	8.54165	7.96316	7.21101	8.07753	7.87581	8.74291	7.69256	6.65848	6.96472	5.21041	6.42341	7.64618	8.69116	7.65501	6.48835	6.64119	6.37051	5.47858	6.57668	6.97121	6.71875	7.43211	9.52866	6.56484	5.33621	6.87558	5.22665	8.49949	5.32474	5.98994	7.49346	8.14661	7.0613	7.21041	7.11053	7.23155	4.42536	2.4811	3.09443	5.4693	5.67016	6.33095	9.18407	10.0291	9.29563	5.08668	7.77883	5.36182	5.71771	5.2785	5.55734	7.08262	7.37122	6.34365	10.5711	6.47932	9.75096	7.02261	8.95469	6.18343	2.4149	2.69737	2.43666	2.85993	4.5228	3.50924	4.86782	5.04463	4.30426	4.26126	1.79754	2.6385	8.19827	7.36459	3.67427	3.88063	7.21703	7.717	7.62674	9.14913	8.66104	9.74553	4.07305	8.89463	2.69054	6.9723	2.90182	6.81005	6.91966	6.43369	6.30083	2.20228	4.5167	7.39344	7.86517	8.04545	7.87111	5.85928	6.89824	9.60124	11.2085	11.5212	9.95483	7.52628	7.92368	7.44268	5.66271	7.15543	6.90868	6.14267	5.92135	5.2101	5.67727	5.12519	4.55677	5.19862	5.86189	6.18154	5.98087	5.03584	5.31009	4.71304	7.08357	6.46337	1.97259	1.8679	2.1342	6.08071	4.7737	6.87154	3.48943	3.3764	4.59759	1.99184	6.70324	5.93233	4.461	9.2833	8.09262	8.22138	8.61479	8.52918	10.0487	6.8557	6.89841	4.30381	3.18117	8.80654	9.70431	8.36554	6.00879	5.76262	5.55448	5.77267	6.26768	6.72083	6.22132	6.81855	6.07745	5.71751	6.27405	7.07298	3.47367	3.38803	4.00937	0.467325	1.71521	1.50062	6.97509	7.22817	5.17754	7.79295	5.63809	6.35518	6.74169	7.0678	4.25406	3.16052	7.84964	6.54529	7.38845	13.075	3.28928	8.28377	11.8134	4.25741	8.66628	9.11931	6.65249	7.86289	4.71322	6.63877	5.32026	9.05516	4.49059	3.56494	5.76079	6.2405	5.30557	18.7154	5.97606	5.69051	7.79414	8.7722	6.58766	5.8437	7.38081	5.60091	4.71022	5.96477	4.7357	4.66224	4.53757	4.58659	4.06442	3.87088	4.8428	6.46874	4.27236	5.55771	6.22766	8.77225	16.8773	18.5141	16.0744	17.7463	17.3522	17.207	18.896	17.3737	3.81558	4.2848	5.33882	4.62513	5.94385	5.95831	7.40082	5.39794	3.57731	3.84823	3.72341	3.26647	6.4201	8.11288	5.25664	5.53705	3.85481	6.05383	4.74499	4.88112	3.7914	3.23338	1.85614	1.19381	3.39816	3.4429	4.47955	6.28055	5.31544	2.70826	5.43197	6.61692	4.94416	5.5582	5.59988	4.55334	8.77973	10.8213	6.72581	5.27115	1.74108	4.04307	10.1292	10.8925	6.34534	5.92563	7.26339	6.59192	5.40733	6.98229	6.59096	6.78732	3.78011	5.45979	3.9608	6.65112	8.01102	6.07709	3.84714	8.3441	8.0433	7.91444	4.38096	2.95258	4.75168	6.3196	12.1143
CSS0015149.1	0	0	0.721564	0	0	0	0	0	0	0	0	0.495307	0	0	0	0	0	0	0	0	0	0	0	0	0	0	0	0	0	0	0	0	0	0	0	0	0	0.63909	0	0.620918	0.281756	0	0	0	0	0.581356	0.540888	0.630324	0.645796	0.647467	1.30133	0	0.561965	0.466349	0.693763	0	1.00584	0.575201	0	0	0	0	0	0	0	0	0	0	0.884246	2.11326	1.79502	0	0.766163	0.706356	0.714759	0.689524	3.2821	4.7557	1.75084	3.67855	3.27649	1.51532	0	0	0.62763	0	0	0.521377	0	0	2.52732	1.54017	1.21886	0.72609	0.260705	0	0	0.751022	0	1.15389	0.504103	0	1.25077	0	0.606924	2.56636	0.266401	0	0	0.755243	0.352347	2.82023	12.7049	0.703319	1.1382	1.11519	0	0	0.406471	0	0	1.0593	0	0	0	0	0	0	0	0	0	0	0	0	0	0	0	0	0.593726	0	0	0.434505	0	0	0.565102	0	0	0.599535	0	0	0	0	3.83494	0	0	0	0	0.6121	0.64447	1.98703	1.23263	0	0.53346	0	0	0	1.09985	0.588063	0	0.500393	0.59164	0	0	0	0	0	0	0	0	1.11443	0	0	0	1.45147	0	0	0	1.30215	0	0	0	0	0	0	0	0	0	0	0	0	0	0	0	0.487392	0	0.388099	0.232785	0.612592	0.956139	0	0	0	0	0	0	0	0	0	0	0	0	0	0	0	0.970172	0.520237	1.54726	0	0	0	0	0	0	0	0	0	0	0	0	0	0	0	0	0	0	0.791282	0.712959	0	0	0	0	0	0	0	0.920413	0	0	0	0	0	0.481872	0.529472	0	0	0	0	0	0	0	0	0	0	0	0	0	0	0.704592	0.930443	1.33277	1.44986	0.465647	0.995308	0.850104	0	0	2.32008	0	0	0	0	0.406501	0	0	0	0	0	5.13205	1.81102	5.46885	0	0	0	0	0	0	0	0	0.484893	0	0.780018	0.327703	0.324733	0.504608	0	0	0	0	1.63305	4.56451	9.37781	7.19112	11.2055	11.9501	9.92143	38.4714	37.4673	31.0061	0	1.69584	0	0	0	0	0	0	0	0	0	0	1.61292	1.11666	0	0	0	0	0	0	0	1.93958	0	0	0	0	0	0	2.11724	0	0.519384	0	0	1.07688	0	0	0	0	0	0	0	0	0	0	0.48796	0	0	0	0	0	1.00341	0	0	0	0	0	0	0	0.342012	0.672069	0.306351	0.520969	0.491914	0	0	0.521612	1.26548	0	0	0	0.560498	0	0	0	0.413715	0.441403	0.408787	1.31457	0	0	0	0	0	0	0.146519	1.07314	0	0	0	0.359126	0.362995	0	0	0	0	1.91392	0.403796	0.71691	3.61819	0	0	0.45575	0	0	0	0	0	0.578481	0	0	0.399784	0	0	0	0	1.94366	0	0	0	0	0	0	0.594723	0.699109	0	0	0	2.40039	0	0	0	0	0	1.71422	1.41825	0	0	0	0	0	0.591647	0.649982	0	0	0	0	0	0.61445	1.6522	0.579124	1.23835	0.549945	1.65357	0.520736	0.522699	0.589651	1.25666	0	0.586569	0	0	0	0.602432	0	0	0.70113	0.67011	0.72677	0.724935	0	0	0	0	1.39512	0	0	0	1.38046	1.24124	2.1652	0	2.72561	0.504754	0.954597	0.866471	0	1.48449	0.629513	0	0	0.412127	0	0	0	0	0	0	0	0	0	0	0	0	0	0	0	2.14122	0	0	0	0	4.71375	0	0	0.876236	0.816039	0	0	0	0	0	4.16908	13.6191	0	0	1.92012	0	1.38982	0.822413	0	0.465601	0.487658	0	19.8983	0.588327	0	0	0	0	0	0	0.407457	0	0.553563	0	0	0	0	0.517565	0.938451	0	0	0	0	0	0	0	0	0	0	0	0	0	0	0	0	0	0	0	2.16035	1.05531	1.06493	0	0	1.09462	0.709529	0	0.963568	0	0	0	0	0	0	0	0.927655	0	0.453659	0	0.256554	0	0	0	0	0	0	0	0	0.389542	0	0	2.48803	0	0.898784	0	2.02314	1.5588	0	0	0	1.67601	0	0.792394	0.373377	0	0	0	0	0	0	0	0	0	0	0	0	0	6.04146	1.50302	0	0.234768	0	0.484399	1.26945	0	0	0	0	0	0	0	0.284437	0.977515	1.83355	0	2.16138	2.24311	10.1388	10.6782	0	0	0.745417	0	0	0	0	0	0	1.4123	0	0	0	0	0	0	0	0	2.05774	1.45889	1.0651	0	1.26143	0	1.66998	0.534009	0	0.384083	0	0	0	0	0.572517	0.493576	0	0	0	0	0.398078	0.384157	0	0.34092	1.41811	0	0	0.958142	0.926919	0	0	0	0	0	0	0	0	7.80245	0	0	0	0.720585	0	0.84136	0	0.293801	0.306113	0	0.783369	0	0.328641	0	0	0	0	0	0.473149	0	0	1.43342	0	0	0	0	0	0	0	0	0.501693	0	0	0.393148	0.563911	0	0
CSS0009188.1	5.64332	4.87993	9.4329	4.71106	5.53499	5.57651	11.6946	9.98953	11.8829	3.06096	1.36734	1.38592	3.06021	10.3915	9.12667	2.93009	4.63971	3.07801	0.739105	0.847101	1.09072	1.95663	1.32462	1.69148	0	0	2.26555	1.76926	1.54468	1.64533	2.54755	1.55944	2.38735	11.5484	3.78171	20.4405	33.7097	10.3173	5.13944	5.67323	2.57119	4.12515	3.52813	36.5299	26.1141	24.9957	26.1941	23.7254	21.843	35.2765	35.319	37.0851	40.7525	41.3393	39.8233	20.9286	16.2253	15.2037	12.019	25.9998	23.3404	31.8485	16.2069	11.8278	42.9569	2.41022	3.49909	2.79119	39.1049	41.9351	43.0623	43.7831	42.0302	28.1126	24.0487	28.679	51.5569	45.6971	53.8799	52.3568	9.61387	6.37142	10.1892	26.5534	22.6627	26.8413	22.8635	19.7946	15.8185	16.2562	18.7628	11.8004	3.38029	4.62827	3.04616	5.59299	3.30844	7.12869	6.34928	2.98032	2.91343	4.36493	2.82242	3.10489	3.08968	3.66988	2.69072	5.99063	6.78779	7.89353	8.02609	6.33407	5.59954	7.41678	6.34833	4.92707	3.33331	5.23991	4.94776	5.06548	5.91829	7.04124	5.88076	3.40168	9.22923	3.82982	4.93718	2.5551	7.77879	5.64942	7.40203	4.83972	4.23247	6.62437	1.83113	9.6312	8.58463	3.90016	5.85277	3.39819	2.52511	2.10844	4.42694	5.97121	29.6627	17.7121	7.12567	10.0141	12.0036	11.8337	11.3608	4.89393	5.19749	4.21435	3.72857	4.99584	2.86386	3.24323	3.88742	3.50664	3.58191	2.00825	3.79877	12.7439	5.4746	7.3703	3.66096	2.20601	31.6844	20.5247	17.5463	4.74652	1.78727	2.33498	1.69835	11.0385	10.6407	10.4935	3.01644	1.85678	2.62369	3.62224	2.61199	3.3956	14.9869	10.8853	8.5752	4.00695	1.17029	1.81736	1.15682	7.65954	6.36639	6.17635	11.9963	5.68376	11.5834	6.45128	8.42253	5.56182	8.42253	21.2092	8.30766	4.6289	13.2487	5.77801	14.3854	11.3954	8.74234	1.72675	2.5597	3.88912	6.81212	10.7447	14.9775	1.4536	1.96345	3.84806	5.33285	11.8038	6.41538	10.2921	6.99456	22.4115	20.9449	81.722	78.978	20.7461	18.9476	22.5769	22.0514	23.0517	23.4382	28.7686	28.9939	20.4275	29.6046	19.67	21.4697	5.80883	8.46801	8.36859	7.65509	5.31973	5.36145	27.4755	31.8405	28.9745	18.8109	20.5923	20.17	2.34494	3.32629	2.53538	6.02988	5.20051	3.67638	3.05942	2.51111	2.20902	5.52621	7.94489	18.9799	19.9931	22.4493	21.8489	9.76251	12.9325	10.5583	7.65032	6.45353	6.21318	6.76415	6.12591	6.42967	43.6585	20.7433	23.4786	19.9681	23.17	15.3277	25.3086	29.8501	4.67828	32.1796	30.9875	5.07999	5.86188	12.7731	10.5514	11.3501	12.193	6.94182	8.96815	9.24671	13.6865	28.5546	26.303	26.0953	19.2613	12.5367	10.7551	13.0067	16.9583	12.9785	16.4421	7.98124	6.57564	5.44732	23.3601	23.8853	23.0819	24.5962	28.2965	26.1878	15.6609	16.7113	14.9633	32.0533	31.6675	29.2112	26.2027	24.4637	22.9644	20.4243	21.6402	20.6177	8.7419	15.8432	1.2498	0.971594	16.3808	13.9863	22.3575	15.7254	14.4354	14.7721	15.8703	12.6733	1.15638	1.24703	1.19455	10.1748	15.5516	13.9764	15.5289	5.50885	5.37987	1.71062	1.52956	1.91221	1.58417	0.818925	0.978761	2.48429	2.17007	2.08237	5.1434	2.33699	2.49345	2.03696	2.57006	2.47385	2.01503	3.21424	2.96765	2.50821	10.2558	5.04034	11.6661	9.79133	5.7936	6.36111	7.19959	9.46948	7.41524	7.66417	10.0277	8.00384	5.37732	6.2615	21.0671	14.7988	3.11501	5.85653	4.07981	3.73581	5.05299	0.632054	6.3813	2.46736	4.41485	3.9402	5.02402	2.92249	0.667858	3.38377	4.55654	3.96679	5.57334	2.67934	0.505278	3.15353	3.44345	4.06166	2.91901	1.71439	1.14492	0.938635	17.3963	12.7714	28.0801	0.0163392	0.0148143	0.0314046	0.0586805	0.0318845	0.0162622	0	0.0157566	0	38.5978	7.92044	6.14909	9.92357	5.62992	26.0101	13.744	33.9193	40.3646	6.68915	2.83288	6.95279	6.71108	3.4334	7.43328	6.98098	7.36935	8.22707	11.3254	6.82982	23.1394	1.45276	1.32146	1.15928	2.11237	2.74893	2.17493	3.12673	2.59599	3.57433	4.74019	5.74781	3.30815	2.76459	2.87193	2.19358	1.01156	1.28036	1.175	5.41272	1.01266	0.651367	2.01092	1.84801	2.76599	1.3793	1.1254	1.85582	1.64124	1.42449	2.42567	1.59327	1.59313	3.14054	3.12807	1.44385	1.03577	1.071	1.23035	1.32742	0.959089	2.17266	1.20202	0.9957	1.00243	1.11085	1.11934	1.29271	1.05495	19.5868	35.5827	45.9248	34.1037	27.1155	18.5037	16.7292	31.1547	14.6962	21.2026	15.059	22.6096	18.6296	18.6675	69.2049	0.738221	0.540594	0.87631	6.31062	4.0492	4.13873	2.01557	4.11396	9.15332	11.1073	12.1214	8.67121	12.3132	6.17318	11.4671	16.1305	8.75815	7.4839	6.64352	5.31545	9.52306	3.88764	8.87256	7.61841	3.94027	3.61189	6.15623	11.4717	10.8093	7.16831	6.64938	17.0689	15.8025	8.23379	8.56096	10.8153	11.2681	3.85809	5.05775	11.3869	11.2716	17.4365	14.4405	6.9438	8.09384	8.89792	30.8124	43.3483	46.6823	6.64956	8.8295	22.3193	14.2013	6.78486	10.0928	27.9825	12.0185	7.39927	0.992828	1.94112	1.08297	1.56434	2.21462	1.54598	2.78767	1.96024	15.3881	14.4527	10.2482	2.43166	45.7961	54.3284	35.7084	63.6924	64.4876	65.9788	5.09125	4.29749	3.19458	4.16509	8.87254	7.77067	8.67039	6.88657	5.95733	5.92695	4.45699	4.38923	4.28086	4.72539	4.82407	12.1328	11.0902	11.4705	19.6638	3.12837	11.2811	7.22834	12.7221	31.3181	6.06395	3.69119	10.3005	9.50675	14.3394	23.2276	21.2413	11.6137	27.2591	19.5978	20.5735	36.5174	17.1147	13.7643	7.20657	13.034	11.4521	6.53842	8.14225	8.08412	7.78585	6.82493	8.91163	7.50244	6.6825	6.82168	6.63393	6.62551	6.95157	3.77877	1.9007	3.16783	8.47048	11.2631	12.9305	37.1628	27.0719	19.8762	8.47002	4.97007	6.37025	5.39438	9.45946	11.7223	75.0782	2.65681	2.55493	4.75922	13.8427	3.03913	11.1379	20.0128	22.058	23.4301	39.3646	27.2195	68.8579	37.1526	44.2373	33.4354	28.1672	23.9121	8.872	6.94465	6.03803	10.2743	2.01179	7.28601	7.43041	6.04531	6.45017	2.11878	1.65126	2.57675	4.76867	4.72796	6.65376	5.87736	5.75845	5.40088	3.97492	4.65485	4.87918	3.91623	5.13539	4.69776	5.2309	21.0266	9.52665	2.48435	1.40373	2.73763	1.68827	1.96638	1.28386	1.64437	1.65033	6.01658	5.56574	5.62282	4.85007	1.26591	2.83137	0.921279	2.92351	3.12252	3.46574	3.49904	5.29268	0.898019	0.871686	1.50023	1.23283	4.16494	2.14447	6.97793	2.8565	7.31491	5.37347	3.17776	2.26641	5.01266	6.24564	4.76638	1.34691	20.5338	24.351	3.14232	1.22345	16.702	18.4711	21.2005	19.2038	6.75949	15.1366	4.5392	25.148	10.6011	6.65021	2.21435	2.71118	1.92436	2.13131	1.59941	1.61092	2.25671	8.97035	8.45801	7.36454	4.04412	2.09989	1.67292	4.44971	6.59687	5.31294	7.4655	2.06405	1.9877	2.36193	7.83105	7.12832	14.5092	7.48785	3.60731
CSS0049037.1	2.16383	2.25323	5.39521	0.228314	0.295619	0.266634	0.229513	0.260381	0.670993	1.45708	2.42398	0.877508	0.537523	0.608198	0.36826	0.737146	0.380458	1.07298	1.19496	0.616655	1.10791	0.614658	2.91867	0.829715	0	0	0	0	2.657	1.89972	3.42511	2.98084	1.61063	1.14453	1.09814	1.44242	1.19872	1.54486	5.10939	2.08152	1.50126	2.52	3.98367	1.10849	0.720976	1.25541	1.14933	1.28088	1.02329	0.842346	0.807777	0.960891	1.32178	0.857946	0.515048	1.24927	2.02294	1.18283	1.05846	0.615694	0.542304	0.926266	1.96792	0.812327	1.22178	1.48089	1.58634	1.08741	1.29495	1.21257	4.19779	1.82222	3.34767	3.54445	1.49657	3.01422	1.59896	1.3524	2.34611	2.99963	1.22879	1.11879	1.00897	1.00543	1.29791	1.39429	1.39432	1.57497	1.80284	0.858407	0.728692	0.0381392	0.889483	1.08566	0.618188	1.23011	1.21982	0.773105	0.410817	0.362834	0.701401	0.25557	0.914668	0.487219	0.269564	1.13803	0.46086	2.82068	1.77109	0.961186	1.07523	1.25667	1.51065	1.52583	1.07004	1.55222	1.3865	1.44993	1.82464	2.3294	1.55152	1.23344	1.28499	0.496411	0.478009	0.205539	0.157511	0.34811	0.374048	0.505725	0	0.533807	0.463131	1.20679	0.518399	0.819111	0.41581	0.346071	0.709119	1.03466	1.16867	1.11264	1.63519	1.51062	0.727346	1.9921	1.82281	2.95003	2.27659	1.38841	2.03546	1.63648	1.3018	1.44942	2.24015	1.86257	2.89064	1.89011	1.4402	1.46955	1.81507	1.9266	2.70541	1.61144	2.05257	2.47202	1.26797	1.5203	2.72281	3.24179	1.71591	5.96096	1.38123	1.4979	1.09325	1.90713	3.57876	2.25899	8.08626	7.06848	6.61703	4.47904	1.1505	3.19978	0.979156	1.68015	1.34266	2.65473	6.41137	5.40806	5.74021	1.59824	2.40094	1.58042	2.03232	1.90179	1.98031	1.33766	1.35434	1.17416	1.35434	1.4434	1.26803	1.06879	0.557014	1.80636	1.87985	2.54807	0.340571	1.41979	1.80846	1.52213	0.882787	0.343634	1.23695	2.04899	2.04668	1.6705	1.11951	2.19786	1.1902	0.948079	1.77741	1.85739	1.34761	1.6923	1.57347	3.40951	1.31742	0.948989	0.905395	2.82321	1.50444	1.30136	1.38628	1.59699	1.7427	0.860107	1.4686	3.2605	4.80349	4.67212	4.6108	3.13104	4.09438	2.99146	3.79891	4.19897	6.32245	7.24433	5.51617	2.11029	1.15236	1.68669	1.95402	1.86897	1.33054	0.894355	1.65659	1.2478	2.20369	2.84859	3.20586	4.48206	5.02731	3.8678	4.12829	4.57749	3.93269	3.59072	4.47605	3.75256	4.36125	5.11251	3.57418	0.597157	0.684782	0.63456	3.65753	3.10918	3.8219	1.37641	1.78655	4.07663	2.57516	1.58507	1.71776	1.979	2.33383	4.40819	3.66597	4.043	4.96788	2.28436	4.39776	2.55125	3.43053	2.1222	3.77659	4.56767	3.26193	3.26981	2.55561	2.88743	2.32732	1.35174	3.92763	1.46471	3.33543	3.11	3.46605	2.53662	3.63088	3.23317	3.04646	3.04149	2.34048	2.52878	1.00029	1.08566	1.01989	0.966645	0.48925	0.604678	0.0615639	0.406493	0.285617	1.11571	2.68453	1.53635	3.93468	1.53027	1.51171	1.50567	0.554496	0.759124	1.22011	3.49793	4.20489	1.93217	1.55714	1.3485	1.24716	1.58815	1.08952	0.856585	2.85819	1.85717	1.81978	1.67584	1.60848	2.72703	2.32058	2.06064	0.838248	1.17965	1.5816	2.08649	1.68227	2.32823	1.70448	3.34113	3.41922	2.81776	0.593733	1.34127	1.46048	0.779754	1.32189	0.899503	0.721451	1.30954	1.80338	1.87615	1.70798	1.12782	2.26089	1.92915	1.99458	2.03101	2.09323	0.666307	0.761541	2.04656	1.37988	1.97231	1.70027	2.29237	0.9301	0.270468	1.24569	0.492297	0.135618	0.557795	0.544916	0.649234	1.39644	0.286376	0.257678	0.0603486	2.00139	0.861296	0.113748	0.246768	0.331301	0.397851	1.42314	3.11436	2.36705	4.65547	2.57949	2.51451	0	0	0	0	0	0	0.0529245	0	0	2.30842	0.527286	0.670264	0.626912	0.668523	1.12416	1.72368	0.950737	1.13376	1.91725	2.68259	1.32038	1.66893	1.65461	1.63812	1.44709	1.79021	1.8263	0.938117	1.09702	0.254405	1.17808	0.84662	1.57001	0.98303	1.05934	0.569886	1.23857	0.541782	1.20158	1.33982	0.763256	2.21222	2.373	0.744462	1.06577	1.70231	1.05912	1.28255	1.32041	1.68513	1.82399	1.80031	1.90524	1.68955	1.74639	1.25465	1.98794	2.35085	1.06261	1.97163	1.50986	2.1135	1.11603	1.19025	2.03621	2.84388	2.18624	2.23747	1.21316	1.31668	2.25689	2.88126	1.70686	2.33779	2.33189	1.27237	1.82369	1.13058	1.54615	1.07353	0.723803	0.968854	2.09194	2.16899	1.43555	1.7526	1.6694	2.01041	1.80271	1.19893	1.13426	2.14883	1.81459	1.46448	0.824743	2.95682	0.555384	0.231486	0.579247	0.652574	0.868408	0.870472	2.99813	2.34239	2.06967	2.01559	2.23679	2.09043	1.27829	1.46052	2.30078	2.31995	2.12788	1.02615	0.433468	1.82012	1.57746	3.20849	0.684357	2.14335	0.328068	0.219252	0	0	0.740659	0.246707	1.45305	0.480075	0.102174	0	0	0	0.530959	1.37543	0.74754	0.35809	4.64097	2.84479	0.513392	1.25546	2.17681	1.18518	1.17589	1.79709	0.886122	2.69237	0.264743	2.38809	0.7209	3.99895	5.72736	0.842853	1.94447	5.43038	4.06455	3.83603	4.6762	2.45826	2.9718	1.11031	0.748035	0.727129	1.31869	0.504329	0.974607	0.552708	0.0686989	0.139163	0.430673	2.73865	1.79596	0.971031	1.33276	1.27576	1.51515	0.814435	2.69412	5.29582	3.00941	1.26808	0.489853	1.15797	3.17106	2.505	0	0.181275	0	1.83365	1.05891	0.245664	1.27477	0.732306	0.662684	0	1.34806	2.22168	1.9829	1.96268	1.47564	2.74748	0.874943	1.9937	0.805101	0.825944	3.35089	0.589159	0.92656	2.6173	2.99978	1.81177	5.91384	4.5912	4.9358	5.39894	5.07273	5.25547	5.57433	4.0034	4.70322	4.69001	5.43646	4.32656	0.652793	0.428315	0.978029	0.174249	0.255861	0.255656	1.38343	1.34724	2.8387	2.74741	3.13592	2.37686	3.97035	3.73154	5.33804	1.50539	3.99535	4.24144	3.50243	1.17566	0.146821	3.85321	3.37669	1.5982	1.63739	0.891267	1.39313	2.60087	2.19979	2.45403	1.18983	0.706685	1.76629	1.92693	0.884105	0.766375	0.833834	1.32836	0.419208	0	0.131097	0	2.77002	2.01244	1.53995	2.17296	1.31751	1.05188	1.11447	2.80868	1.4494	1.1511	0.989773	0.935214	1.86078	1.09573	0.935852	1.66963	0.777883	1.28106	1.90122	0.927544	1.98257	0.438675	1.25098	2.27798	2.15415	1.74463	0.555392	0.784219	1.32422	1.66406	0.887116	0.867899	1.79078	0.898351	0.765309	0.764249	0.592428	0.96293	1.51665	1.18786	0.896425	0.822586	0.797544	0.73785	2.06857	0.785472	0.941787	1.12135	0.0806268	0.330079	0.0483475	1.7724	2.11342	5.01905	0.81726	1.15643	5.89078	5.08334	2.57787	2.16527	2.51552	1.08765	0.539698	0.611405	0.169344	0.504828	0.110333	0.164663	1.46367	1.22596	0.51552	0.80779	2.92831	2.06311	1.1936	1.1326	0.369984	0.249447	2.59645	1.07941	0.69797	1.50363	1.85309	2.11349	1.83473	1.92379	1.24277	0.854851	0	0	0.688162	1.64581	1.4989
CSS0043163.1	0.727942	0.559172	0.997114	0.025833	0	0	0	0.0669655	0.0356402	0.142234	0.132462	0	0	0	0.0679139	0.0510302	0.198224	0.127368	0.047741	0.0482487	0.196158	0.108015	0.0626395	0	0	0	0	0	0.224269	0.0536729	0.20574	0	0	0.126615	0.0895633	0.356261	0.313255	0.227471	1.40161	0.358701	0.234503	0.467738	1.70253	0.0216034	0.151995	0.171902	0.103892	0.162138	0.0507362	0.0720057	0.0502045	0.134095	0.0413335	0.0631632	0.102072	0.076881	0.163011	0.0867352	0.133396	0.0226872	0.0845727	0.0812143	0.0914317	0.0583513	0.114589	0.0750561	0.119918	0.350052	0	0	0.148573	0.183884	0.115278	0.143857	0.0458911	0.0843231	0	0	0	0.0972709	0.0892509	0.077932	0.195886	0.33692	0.200151	0.277056	0.153629	0.276259	0.498758	0.250648	0.200348	0.168843	0.0512493	0.0235477	0.0226724	0.0594806	0.0306817	0.0411444	0.0192288	0	0.0149671	0	0.0200914	0.0214982	0.0258782	0.0587427	0.0239896	0.18106	0.463085	0.0370576	0.157004	0.135787	0.325527	0.220969	0.135385	0.223852	0.250204	0.345317	0.357489	0.0769511	0.190148	0.0311641	0.236739	0	0.0288354	0.126284	0	0	0.765306	0.0904931	0.372826	0.198031	0.0772655	0	0	0.0324048	0.355816	0.0965647	0.130762	0.0856768	0.0960367	0.159209	0.226759	0.199444	0.0896575	0	0.19539	0.504187	0.221506	0.424198	0.229525	0.504957	0.315315	0.284458	0.370963	0.188623	1.02403	0.303526	0.221086	0.200536	0.310724	0.192142	0.340063	0.126323	0.370601	0.419279	0.155164	0.355739	0.465188	0.912295	1.1419	0.468502	0.21583	0.162372	0.145087	0.490661	0.253236	0.118042	0.439962	0.243084	0.453912	0.295399	0.259091	0.229797	0.366122	0.627803	0.415615	0.462038	0.954441	0.783762	0.822927	0.216291	0.25099	0.226356	0.200265	0.197689	0.158794	0.423159	0.282703	0.249503	0.282703	0.303977	0.211134	0.0838502	0.186244	0.414824	0.383357	0.133391	0.0715144	0.126408	0.113987	0.127157	0.174449	0	0.101621	0.047468	0	0	0.105601	0.0960606	0.168743	0	0.286641	0.0698909	0.172427	0.121785	0.2525	0.540941	0.232596	0.124221	0.398699	0.944111	0.632887	0.540705	0.150381	0.136034	0.465076	0.321142	0.404828	0.0887168	0.423791	0.482823	0.177723	0.240893	0.295086	0.0854472	0.0744877	0.187828	0.119077	0.0989928	0.1051	0.0559291	0.0268204	0	0.454731	0.425103	0.389179	0.239083	0.382846	0.335177	0.0830143	0.0764187	0.166608	0.208148	0.231499	0.222008	0.019366	0.236962	0.213649	0.216849	0.0562994	0.0902465	0.286073	0.244478	0.163529	0.310346	0.272753	0.13026	0.239894	0.213391	0.46482	0.192241	0.28949	0.910195	0.331866	0.615507	0.270413	0.513184	0.220535	0.575146	0.237329	0.456947	0.286822	0.341973	0.27252	0.198717	0.174114	0.597488	0.464073	0	0.204409	0.205576	0.267042	0.2514	0.320611	0.110243	0.415929	0.200724	0.239891	0.290124	0.339811	0.22848	0.282836	0.360494	0.219451	0.0975079	0.174379	0.125305	0.0536495	0.0830325	0.0376061	0.0685129	0.0643318	0.0677592	0	0.0127194	0	0.166575	0.408591	0.045287	0.578249	0.90044	0.46828	0	0.767161	0.739731	0	0	1.66243	0.113162	0.0612758	0.0416605	0.171908	0.0471785	0.0447916	0.0794182	0.0944638	0.0974769	0.221316	0.0515423	0.150069	0.0692764	0.251554	0.0292238	0.144226	0.0185113	0.0943572	0.104131	0.0527577	0	0	0.201942	0.0581569	0.0449075	0	0	0.101969	0	0.114033	0	0.0821198	0.039654	0.03505	0.0484244	0.0869767	0.0254606	0.0326279	0.0265826	0.0547241	0.0576625	0.120713	0.0713105	0.107397	0.118879	0.199519	0.205617	0.440779	0.471026	0.12894	0.0635136	0.172561	0.102181	0.0252117	0.103949	0.0603621	0.0782668	0.275659	0	0.0247968	0.0224095	0.306361	0.0616663	0.0439493	0.0360151	0.0791771	0.052761	0.150017	0.0927025	0.153948	0.42462	0.252439	0.160642	0	0	0.0165931	0	0	0	0	0	0	0.0841086	0.188059	0.136564	0.129359	0.093944	0.0813773	0.268843	0.121949	0.254425	0.0548209	0.0721576	0	0.140475	0.108702	0.0634054	0.954325	1.038	0.704501	0.529359	0.444121	0.263531	0.206727	0.189778	0.21911	0.211612	0.237817	0.156013	0.35661	0.280441	0.165766	0.438416	0.172793	0.235277	0.376085	0.281136	0.052269	0.182485	0.408673	0.269667	0.198973	0.416575	0.404267	0.24451	0.407282	0.354823	0.379329	0.340707	0.30588	0.554941	0.151068	0.312034	0.477181	0.271595	0.129378	0.256252	0.303927	0.416733	0.497314	0.333772	0.270035	0.220755	0.56333	0.205733	0.564856	0.5834	0.401155	0.210055	0.367513	0.212901	0.508341	0.375908	0.492701	0.202566	0.526598	0.675281	0.240875	0.252976	0.288848	0.404012	0.324352	0.412298	0.598296	0.215908	0.459686	0.362745	0.122977	0.261582	0.168485	0.0523048	0.0348571	0.216821	0.086398	0.214471	0.701496	0.442064	0.400568	0.280382	0.822731	0.310036	0.632535	0.445836	0.290448	0.592403	0.657168	0.789082	0.63026	0.516517	0.227929	0.956194	0.482414	0.473637	0.0844523	0.180887	0.242416	0.0350528	0.305877	0.048444	0.195314	0.32753	0.188227	0.0626262	0.161378	0.218585	0.332582	0.343254	0.052078	0.182333	0.355215	0.60646	0.115779	0.0818748	0.326214	0.17477	0.294079	0.309104	0.210935	0.476301	0.0595843	0.60717	0.213541	0.744771	0.903714	0.206169	0.349202	0.870154	0.893528	0.977983	1.13437	0.681629	0.616444	0.272721	0.191728	0.356503	0.0816206	0.274057	0.3204	0.150507	0.128495	0.15936	0	0.154317	0.197601	0.124083	0.0687512	0.192063	0.0581911	0.153432	0.112941	0.202538	0.138602	0.109293	0.0427142	0	0.194455	0.0315823	0	0	0	0.190232	0.209848	0.0266454	0.0839177	0.0375277	0.0748538	0.0658584	0	0	0.0256814	0.106509	0.512483	0.678266	0.32585	0.664337	0.368509	0.187615	0.693259	0.633477	0.542344	0.679904	0.98207	0.688851	1.14717	0.655124	0.637757	0.831331	0.518884	0.58493	0.450307	0.394576	0.66361	0.588795	0.531369	0.616791	0.0253027	0.118029	0.197641	0	0.0986426	0.0906246	0.317122	0.331991	0.951686	0.649731	0.594347	0.733816	0.493086	0.920902	0.438099	0.113441	0.367192	0.357767	0.429974	0.783949	0.0563659	0.57899	0.645301	0.378563	1.3909	0.303517	0.380549	0.986209	0.551825	0.615536	0.283519	0.540333	0.277676	0.373986	0.241878	0.380316	0.321202	0.561599	0.142999	0	0.155529	0.0935918	0.22993	0.383157	0.129095	0.274989	0.101098	0.366811	0	0.181511	0.103711	0.155478	0.0336264	0.214062	0.112086	0.0476459	0.0489919	0.147049	0.0937429	0.0867806	0.24704	0.369104	0.239234	0.279087	0.456796	0.333676	0.462195	0.377299	0.0159536	0.114958	0.161781	0.200532	0.0863081	0.0975454	0.184658	0.15863	0.0584523	0.0838444	0.0507105	0.108282	0.162496	0.182822	0.0343651	0.0768939	0.0888514	0.16272	0.467	0.429449	0.185649	0.408121	0.176134	0.125758	0.311235	0.552161	0.744074	0.266577	0.0883736	0	0.725071	0.703277	0.159452	0.263985	0.313331	0.144984	0.136503	0.383536	0.0420464	0.240449	0.060506	0	0.486185	0.433183	0.340398	0.179054	0.426396	0.333655	0.171905	0.0319572	0.126348	0.0294778	0.221355	0.198074	0.244628	0.228535	0.568621	0.315379	0.42559	0.072478	0.145811	0.138247	0.470185	0.10236	0.165169	0.188609	0.162791
CSS0012525.1	0.365641	0.220091	0.0472194	0.330421	0.175631	0.163396	0.265457	0.206836	0.319078	0.123436	0.718821	0.454477	0.167254	0.214292	0.240983	0.538375	0.0403792	0.53183	0.458232	0.461949	0.427092	0.429343	0.579378	0.84006	0	0.102748	3.08018	0	1.29134	1.70675	2.0948	0	1.08724	1.08497	0.292446	0.194914	0	0.0942323	1.02183	0	0.467655	0.509428	0.116384	0.280282	0.438532	0.507209	0.0453113	0.487355	0.415503	0.19593	0.637109	0.509054	0.652714	0.891711	0.466357	0.377467	0.679773	1.73763	0.921176	0.511022	0.365753	0.495979	1.19044	0.904918	0.238915	0.341722	0.578524	0.185677	0.644101	0.390769	1.34502	2.59659	2.84946	1.90233	3.22296	2.81266	0.927342	0.296986	0.555162	0.111948	0.279534	0.708192	0.544975	0.702391	0.931743	0.820761	1.37298	0.433051	0.736456	0.0343183	0.0239026	0.129988	0.190228	0.082333	0.0808959	0.222242	0.0511439	0	0.153706	0.0439183	0	0	0.0499994	0	0.0237134	0.0255284	0.0310174	0.148109	0.324963	0.311176	0.276289	0.37973	0.40596	0.384316	0.470373	0.389538	0.404678	0.161492	0.267331	0.0577967	0.143509	0.572424	0.18539	0	0.377867	1.61548	0.146872	0.373804	0	0.415093	0	1.03512	0	0.14856	0.111902	0.0686381	0	0.0842497	0.446959	0.376797	0.32971	0.625441	4.02493	0.948071	0	0.753828	0.808749	1.86067	3.15631	3.18005	2.28207	0.330476	0.66747	0.487337	0.278126	0.529722	0.177846	0.536361	0.097024	0.708527	0.423887	0.561786	0.650952	0.702798	0.559944	0.206922	0.688038	0.340151	0.0192866	0.161059	0	0.773314	0.15453	0.333196	0.127268	5.99901	7.87985	5.87652	0.421062	0.0841407	0.14757	0.0307083	0	0.170322	0.0423926	0.106708	0.0711897	0.18191	0.487863	0.179239	0.638324	0.753766	0.368877	1.17692	0.984513	0.361113	0.635748	0.190995	0.352897	0.450704	0.352897	1.02709	0.262912	0	0	0.134469	0.0800109	0.16052	0	0.179349	0.0309019	0.136006	0	0.113879	0.551768	0	0.0366536	0	0	0.162982	0.227364	0.300394	0	0.177881	0.138448	0.386532	0.387734	0.227202	0.227651	0	0.0571749	0	0.0607185	0.119309	0	0	0	0.0598969	0	0.525498	0.509962	0.865776	0.854766	0.629894	0.130258	0.595628	1.71388	1.04299	1.99865	1.11218	2.27949	0.059671	0.0863149	0	0.131256	0.183732	0.040751	0	0	0.310053	0	0	0.0234818	0.120484	0.340868	0.322062	0.130143	0.546713	0.201002	0.490116	0.336054	0.464468	0.299984	0.199382	0.716322	0.0254995	0.010619	0.0280456	0.15146	0	0.210733	0.0564927	0.605744	0.784375	0.0608353	0	1.50113	0.537418	3.13561	2.71993	2.09543	3.68213	2.64168	2.05088	2.29794	2.73715	2.17756	1.72161	1.82946	1.14598	2.07012	1.49505	2.38436	1.45525	5.24342	1.37483	1.59752	0.232462	1.23574	0.685215	0.533015	0.868711	0.729885	0.473082	0.237173	0.300798	0.457406	0.262613	0.387079	0.661829	0.508984	0.544581	0.361152	0.20431	0.254381	0.531893	0.228892	0.416995	0.47811	0.401589	0.155786	0	1.04267	0.939809	0	1.38841	0.41737	0	0.245055	0.0493194	0.115583	0.0511459	0.0960058	0	0.133661	0.0983567	0	0	0.0305904	0.0317181	0.389254	0.633949	0.111168	0.0560624	0.0256055	0	0	0.0984153	0.0521651	0.0261689	0.0211636	0.258234	0	0.0315607	0	0.120358	0.0307356	0	0.0557246	0.0845895	0.0281172	0	0	0	0	0	0.0335693	0.261008	0	0.308187	0.365917	0.408735	0.112486	0.0930491	0.235213	0.126781	0.0218365	0.173322	0.321884	0.176788	0.173686	0.0602987	0	0	0.138892	0.165117	0.177484	0	0.113342	0.0852877	0.328996	0.126942	0	0	0.0796398	0	0.623956	0.840482	0.424237	2.66627	1.50314	1.52771	0.0487781	0	0.234846	0	0.0715807	0.146431	0.0990488	0.0946876	0.0950545	1.69922	0.582291	0.221529	0	0.434095	0.692645	1.46251	0.612509	0.20179	1.96445	0.434258	0.964424	0.653243	0.670469	0.810334	0.117036	0.0241008	0.0214974	0.0239991	0.0159353	0.148401	0.239219	0.106195	0.456501	0.0962543	0.070948	0.289361	0.24781	0.135455	0.264909	0.151708	1.10431	0.138385	0.652221	0.241104	0	0.0883884	0.776222	0.196675	0.0291919	0.270773	0.116696	0.212204	0.189033	0.0771688	0.296511	0.472245	0.23403	0.453541	0.0681543	0.056119	0.0913711	0.533515	0.0855147	0.43005	0.124821	0.431365	0.426648	0.224735	0.299294	0.0382328	0.0214082	0.661656	0.330455	0.292651	0.15726	0.184274	0.280041	0.441937	1.33017	0.491224	0.730072	0.577821	0.688774	1.1109	0.49487	1.68039	0.507401	0.236457	0.477346	0.93948	1.09303	1.84141	1.43563	0.227276	0.0962905	0.653624	0.40081	0.482936	0.101589	0.536448	0.445654	0.421416	0.26696	0.419582	0.357291	0.0691923	0.48659	0.412525	0.406883	0.75224	0.13168	0.812403	0.504135	0.378939	0.155195	0.042757	0.386978	0.547007	0.375583	0.55745	0.101495	0.406988	0.219207	0.163922	0.1709	0.113849	0.0961291	0	1.32883	0.0948491	0.11732	0.0786235	0.220664	0.659543	0.309538	0.206351	0.311794	0.103786	0.0629832	0.435359	0.211408	0.781863	0.264553	0.0578043	0.350831	0.346872	0.774055	0.600158	1.84299	1.16519	0.988031	0.0758654	0.349141	1.06679	1.15355	0.615148	0.401035	1.25813	0.893599	0.0726555	0.0314887	0	0.314112	0.312012	0.178243	0.236627	0.286067	0.151651	0.272774	0.0746354	0.0885385	0.0655152	0	0	0	0	0.0378984	0.260247	0.0440693	0.0295183	0.277634	0.063898	0	0	0.0556071	0	0	0.118839	0.581395	0.66726	0.135847	0.367711	0.400474	0.158541	0.668275	0.0330097	0.268021	1.12219	0.0257144	0.0861252	0.0279616	0.0125125	0	0.0153696	0.0231993	0.0715535	0.324848	0.0630109	0.0206475	0.091356	0.610658	0.499805	0.231464	0.34617	0.921566	0.467055	0.84133	0.417277	0.194263	0.638289	0.251837	0.431193	0	0	0.256151	0.3005	0.227575	0.388993	1.01588	0.486401	0.109426	0.270538	0	0.0308908	0.448397	1.98628	0.720414	0.591114	0.216911	0.0599283	0.214209	0	0.200346	0.195947	0.575972	0.406927	0.154415	0	0.155246	0	0.498197	0.0772484	0	0.215607	0.666508	0.301097	0.0507511	0.147323	0.0506593	0.0556091	0.0921931	0.25836	0.61121	0.344058	0.713515	0.188231	0.436291	1.00086	0.0334195	0.340788	0.124094	0.452333	0	0.0824116	0	0.367469	0.175624	0.179735	0.0865082	1.17037	0.598084	0.476582	0.104713	0.0327031	0.353313	0.152553	0	0.0619276	0.113126	0.14649	0.247344	1.65831	1.80641	1.67677	0.443761	0.305599	0.469521	0.822042	0.199111	0.0848356	0.28871	0.242425	0.657773	0.746111	0.347698	0.569769	0.61307	0.574178	0.781559	0.762968	1.14653	0.542103	0.503657	0.26131	0.464498	0.700525	0.381854	2.73737	0.188609	0.991732	2.74377	2.24267	0.961519	3.95605	2.08698	1.19263	0	0	0.0184539	0.0584107	0.141675	0	0.138715	0.141713	0.161783	0.0716725	0.497429	0.440387	0.511441	0.692389	1.50503	1.80348	1.45114	1.28465	0.239278	0.31532	0.362447	0.313256	0.52971	0.235726	0.0300027	0.0561813	0.106903	0.158019	0.21336	0.408991	0.157443
CSS0000551.1	8.92711	20.7018	13.1735	5.17585	5.56092	5.67508	6.72763	6.32249	6.64177	19.0271	22.2549	7.78287	4.12027	9.23261	8.46596	8.91378	6.54681	8.2455	7.03835	7.46598	11.5728	7.21194	7.33753	5.71064	12.6023	23.4066	14.9319	17.275	10.9283	7.77153	8.02191	13.225	11.5383	16.0256	19.5885	11.8669	12.8862	12.3767	29.4089	25.0713	23.5565	28.031	21.7875	13.3227	12.7839	13.3093	13.4618	14.8738	13.1542	11.6473	13.4194	13.8255	12.7638	12.2198	13.2999	12.6422	11.8433	11.2972	13.5309	10.6304	10.264	13.5682	12.3549	14.4445	14.6439	9.76887	12.3307	12.7708	15.5939	14.3769	14.0325	13.7024	14.0685	14.1896	13.5766	14.0509	15.539	16.4295	18.0844	17.5991	9.50753	9.4048	9.43419	14.569	10.8852	13.3709	8.28559	9.05323	10.1479	10.5363	9.48008	8.75218	6.92693	7.23673	5.99486	7.61629	6.13561	8.22536	5.76197	4.59799	5.76684	5.36239	6.62402	8.46715	6.62445	8.32755	5.54374	9.41802	10.7675	9.62062	9.85094	10.2737	10.152	11.7356	10.0663	9.26644	7.25253	9.16056	8.11498	6.7271	7.96433	12.6819	12.3414	7.94837	6.86856	8.07784	14.6704	7.99691	11.229	9.98731	12.6029	10.8083	9.73481	11.193	9.99181	8.19069	10.4556	6.53889	8.22742	7.66998	11.2672	9.53061	29.1642	19.3071	7.10206	19.3874	16.9765	23.4982	8.34249	8.35033	8.11569	8.23396	8.14318	10.5044	9.50684	10.4763	10.0989	12.2189	11.8216	11.2248	11.1007	13.2173	12.2772	12.5307	21.2238	10.2672	9.96482	10.7693	11.6005	18.8858	10.6083	27.8845	12.8987	14.7634	15.4175	8.35906	8.96424	8.71145	11.8954	10.8712	9.40488	6.2981	8.04117	7.09689	11.4819	14.776	16.8747	22.3428	12.1076	15.7532	14.1438	7.88612	7.76794	7.53432	7.79962	7.12988	9.28588	15.852	15.3046	13.226	15.3046	8.99891	7.63958	6.00293	11.2277	13.9865	10.9708	15.6456	5.3778	14.5098	15.4675	12.2191	10.8322	11.9914	14.9758	16.1446	14.8679	11.8047	11.3816	11.5087	11.9637	13.6161	13.6549	10.4447	10.1012	8.9842	9.30881	13.2292	12.9687	14.3754	11.4511	12.64	14.43	16.9194	18.6218	14.5786	18.2664	13.4336	12.6058	10.5365	12.0916	11.9526	12.2616	11.3072	10.6827	11.7338	15.4212	14.3924	13.496	13.5805	12.493	13.4726	13.4023	10.1589	12.741	9.7012	8.92834	8.53959	9.64463	7.96878	7.78126	7.74906	13.4833	11.6157	12.2144	13.6525	8.31965	8.73041	8.05576	8.86613	8.59413	7.91501	7.87322	7.61372	8.41772	11.0601	11.6602	12.0282	9.86079	11.3157	10.5547	7.34494	9.64133	12.6944	6.62573	8.27402	10.3193	13.0351	11.5317	11.5025	10.9073	10.9038	12.001	11.2894	12.4582	9.36091	10.6183	11.2105	10.3491	10.7041	12.0709	11.2065	10.7488	13.3136	10.0816	14.3065	9.19016	6.63799	7.15742	10.4829	9.42349	9.32725	8.94289	9.68034	10.1888	7.64134	6.28505	5.54754	5.66851	5.98788	5.9828	4.37785	4.35911	3.39905	1.63573	2.54129	1.73269	12.2636	7.69436	10.8795	13.2476	12.1899	10.7291	13.0208	12.5246	10.5426	11.831	11.1361	11.1096	14.3337	14.2483	11.5505	8.90211	9.97381	7.68099	8.51965	10.2484	10.0105	14.6688	15.4419	17.2833	14.1307	14.1874	14.7639	11.1167	8.67109	10.2705	9.6364	8.08607	7.90304	9.22298	10.9177	12.0955	11.9667	9.66729	10.1991	9.2144	4.63978	6.24901	5.36799	6.60945	7.59966	7.42623	9.21031	10.922	8.28921	8.79314	9.7392	8.49659	7.59002	8.09826	2.82601	2.48026	14.6851	16.8844	14.7892	16.8295	16.1576	8.38988	13.6846	13.1696	11.3183	9.68195	12.9548	10.2165	7.98364	13.7179	10.3418	6.77483	9.85723	13.5574	8.31656	8.57006	7.8838	8.3144	7.30805	18.2963	11.5785	12.1469	11.9809	9.84848	9.28232	3.26263	3.55143	3.22889	3.91816	3.91694	3.70358	3.50179	2.94273	3.09681	7.73095	5.26457	6.79199	5.69236	3.18233	7.59261	8.7812	8.85182	10.0727	7.17018	7.97089	7.0798	6.31457	6.5545	5.64016	9.69838	8.8147	11.3312	16.7028	16.6268	9.87175	11.3682	13.1025	10.2683	11.9287	13.5927	11.5574	11.4093	14.8989	9.53471	10.086	9.73188	11.2718	10.9094	16.0064	12.9169	12.1342	9.94579	10.7496	8.46599	10.3555	12.0218	8.98009	7.60361	7.54689	14.2845	9.49279	9.76371	8.11468	8.32278	8.34445	9.65422	7.81809	7.94786	9.18317	8.13956	10.9902	7.97985	8.98524	7.42384	7.82639	7.61159	11.3777	13.1453	10.8814	10.1305	8.85912	10.6922	10.9668	9.99845	13.4508	11.8988	11.9467	12.6703	12.2581	10.271	10.3797	10.0282	15.9429	10.9827	13.6166	13.6429	10.1444	14.1047	10.0759	9.90775	8.94042	9.34276	7.02394	7.54075	12.2854	13.6532	14.0924	18.019	17.255	18.806	12.0595	15.7506	12.4151	11.2175	12.0362	11.5119	13.7099	12.9742	13.9425	15.2299	11.6494	15.1514	16.3775	15.1308	12.8561	4.53499	4.70431	3.42554	4.9818	3.43967	4.78629	4.7701	5.59333	4.32823	4.31232	3.02555	2.77449	6.32204	7.48566	5.3296	4.94267	11.2012	10.1647	10.6351	14.413	19.9718	16.2309	17.6046	22.3012	12.3232	17.3638	7.77848	20.0487	28.2286	15.4519	11.4679	2.14081	5.60365	12.9478	12.8525	13.9553	13.1537	10.5693	10.1532	10.1704	12.2306	12.7282	20.4787	9.64112	6.56728	9.08415	9.84755	11.1572	11.9307	13.3907	12.7054	10.8154	11.4378	7.80085	8.68587	8.37287	12.774	12.4761	13.3495	9.42673	8.35482	8.34595	13.7646	13.4967	4.17923	4.48997	3.97929	9.05865	10.6868	6.72393	6.84376	6.01675	8.77125	2.07564	11.3546	10.724	8.66759	14.2247	10.2801	12.6524	9.44374	13.1941	16.0513	9.0258	12.733	11.6369	9.90671	17.8395	15.5495	14.0879	11.3561	10.4361	11.9412	11.9948	11.7486	10.8037	11.277	12.192	10.2631	10.2329	11.9391	12.5754	6.19308	3.93476	4.0253	3.03901	7.79903	3.96481	9.77734	6.09438	15.6631	16.2779	11.8594	11.1701	12.5968	15.0695	7.80751	7.19898	12.028	11.3562	13.4756	21.3127	4.69081	12.7088	11.8876	9.10003	9.4039	8.11639	8.54232	10.9	6.73597	8.55812	5.33988	6.52415	6.00827	12.28	12.1122	14.2451	12.5779	26.039	11.8975	12.4024	10.29	10.113	10.2739	9.24234	16.1338	11.6249	10.8216	12.5386	10.1127	12.7352	9.13965	9.0806	7.36752	9.63623	11.6926	11.4577	10.2399	9.4543	10.9953	12.0219	18.3038	17.8036	19.1306	17.7504	20.0194	20.2866	21.505	19.4505	5.59617	6.3769	6.93315	7.4255	7.37519	6.01524	6.75969	7.22691	6.0387	5.18125	5.94366	5.98554	6.51138	7.70587	5.59946	8.28379	5.69296	6.60099	3.22538	2.46357	1.32234	1.77236	0.372993	0.633793	0.893157	9.18745	6.23061	10.2197	7.79861	6.4698	12.702	12.4183	7.02484	9.02667	10.6866	6.0771	6.22958	7.17103	2.95706	10.0415	8.08529	2.02798	31.4761	21.202	14.559	14.5852	13.0659	13.4579	11.4916	8.37425	9.54991	7.51683	13.552	17.7777	16.8942	14.7472	17.0857	13.1531	16.0175	16.8986	15.8959	12.8739	2.66343	1.48281	10.2301	15.9028	26.3304
CSS0028549.1	33.1881	44.0755	72.5817	8.22349	9.9225	13.1803	16.175	9.86616	15.1368	156.779	39.4573	25.5822	9.92815	26.3555	25.5151	7.65923	12.8561	18.9683	16.9856	10.085	21.9868	7.38148	5.61694	5.13803	0	0	0	0	2.61931	8.31395	8.83979	0.462073	4.14514	38.4285	49.9199	104.428	103.357	108.811	0.391547	51.4917	88.3788	0.357687	124.695	12.6469	7.32391	7.51475	8.01641	15.2162	12.7268	18.847	13.4127	13.824	8.89215	9.50513	7.45842	12.9665	19.1096	18.823	19.3694	28.4296	23.9734	7.13199	22.9212	8.5117	12.6727	15.2271	6.15664	9.6447	17.8108	17.0399	16.9957	18.9582	18.0018	17.8293	21.0348	15.7609	25.3365	20.0047	23.354	24.2292	39.5398	51.8706	40.094	23.9994	23.6629	17.9327	16.186	20.7223	25.8851	65.027	40.9599	61.9626	29.1858	15.0911	23.9078	34.1548	8.15233	20.1725	10.2183	10.357	21.6711	16.7859	11.8442	37.4246	15.1073	14.9564	23.9248	45.2142	25.185	66.0465	64.0948	55.9373	57.9711	57.9368	65.8651	61.0703	52.3834	43.6604	48.4821	60.4421	68.6115	49.7212	61.5465	11.8793	9.82453	14.5691	14.1296	8.97169	9.00077	35.9424	21.9078	54.9436	51.334	24.6213	13.9259	36.1783	44.5794	15.9987	24.7715	5.21633	33.3576	14.8283	15.8726	24.2296	5.39323	32.139	17.2431	16.3906	6.4765	9.96762	7.15075	13.4352	14.8014	14.9318	21.2077	21.056	22.7727	21.562	16.149	19.8587	17.324	18.1196	16.89	31.7523	56.5899	6.08442	25.5983	24.8053	66.5018	65.2868	28.9609	47.9347	0.539266	0	0	28.2502	28.4007	25.6387	61.6092	58.5822	55.4371	57.2218	59.9315	84.4103	36.1771	38.2808	49.8136	36.8725	269.483	242.471	271.938	34.1712	23.4513	26.5027	17.7758	48.4121	29.8247	33.4188	25.7035	27.0081	25.7035	25.3297	20.6903	25.7857	43.731	37.4922	28.7853	38.5999	23.901	38.7099	34.1582	28.5017	25.9699	29.3858	21.9292	34.9521	32.0893	24.7609	24.711	18.778	36.855	25.0349	30.2516	39.5686	35.5219	8.345	11.3287	34.1284	26.1612	14.1738	29.4728	11.2776	14.276	18.6951	19.294	15.6891	14.7534	17.271	13.5826	5.10664	19.3315	10.203	21.9198	4.70392	5.08301	6.35951	4.95664	1.98228	6.35519	4.74066	5.9981	51.0003	56.1773	57.0808	21.3899	16.1852	41.9401	48.0796	47.7238	38.107	51.5276	42.5121	95.7234	108.423	102.413	111.026	22.8088	21.1157	14.36	23.5591	27.6542	16.8904	21.7694	20.3789	11.1267	64.9804	73.5365	97.9592	18.4965	10.0908	25.0906	12.8481	18.8226	9.02545	0	11.7924	13.0833	5.48962	3.45696	10.5331	11.5252	8.37207	10.3408	13.9512	17.6515	4.3038	8.97521	9.42499	7.80444	10.4605	9.46121	7.546	4.31079	4.37484	4.13576	1.19148	29.2525	33.7539	21.015	35.514	30.7859	31.9818	30.9021	40.1944	34.8811	22.131	23.6447	18.9674	14.9533	14.0848	12.4416	12.0786	11.1264	9.39474	9.6182	5.72723	4.87299	14.1472	15.3414	37.3861	93.0146	29.2956	18.3804	21.8259	76.048	26.2806	24.3816	22.3421	71.7476	93.9226	77.3938	79.8855	110.284	101.58	94.0629	97.1988	134.91	131.898	147.776	128.86	131.528	116.701	133.957	126.339	150.679	139.563	143.493	145.616	163.704	175.662	153.4	335.823	312.781	296.411	469.464	397.204	400.481	113.605	143.347	111.66	118.078	137.299	127	120.56	92.9142	115.263	116.947	109.893	108.583	150.252	150.888	19.3419	21.8355	54.4204	81.0717	76.4289	78.5186	84.7698	37.9505	61.8888	42.7819	39.8682	39.5108	47.6427	38.4604	32.7587	49.8249	45.687	43.3195	45.6417	54.2714	37.9533	39.1939	37.2435	46.7332	31.6052	0.83321	89.379	86.3976	5.21229	5.50703	5.24015	0.199328	0	0.0962946	0	0	0.155439	0	0.0974862	0	4.29815	0	2.70436	8.43319	1.7136	0	0	17.5457	9.8286	0.188477	0	0	0.166319	0	0	40.1232	48.065	58.9216	95.4304	88.7779	87.8036	145.66	152.468	139.786	151.317	137.1	158.625	152.332	159.955	108.284	88.3072	101.466	85.586	101.129	154.379	147.492	103.823	95.326	79.3535	110.581	88.0974	97.2334	63.9854	69.1539	65.5565	83.6064	91.0577	64.9859	69.1564	73.9739	88.99	89.7184	90.8643	81.0357	77.8336	55.7465	105.165	71.7963	81.2104	120.732	128.077	126.757	86.989	90.0469	96.7229	107.749	139.139	92.9773	107.514	8.02669	14.3517	14.5094	4.03148	2.87344	3.72867	13.0396	12.2322	11.6811	2.9746	24.0765	12.7269	10.871	4.38346	26.2822	0	0.206078	83.7654	67.1723	4.15853	17.5244	65.0738	83.4857	39.9981	72.0083	87.6966	82.4968	40.7037	67.2882	40.386	32.7048	41.7499	43.7906	104.202	82.3459	44.494	89.9932	57.269	54.2543	86.5447	98.4644	79.9909	7.2068	3.403	2.68503	2.87627	9.75731	5.38403	4.23982	5.99162	17.9456	16.1643	5.53249	6.41916	26.7671	25.9228	7.81871	12.6623	23.7681	20.5818	0.212077	0	0.175274	0	42.4817	57.9324	14.9503	15.8564	9.62263	24.7652	60.0921	38.1904	43.4764	21.3236	30.6659	90.0997	74.3307	81.9662	96.9252	32.2809	51.6767	180.731	153.061	160.99	160.848	121.625	357.741	135.473	49.4539	52.4783	76.681	77.4121	37.0898	40.6446	42.9212	41.0665	40.4119	37.8255	64.9085	61.9005	63.761	23.2916	26.5084	25.8929	61.9457	69.5931	7.44727	9.79312	7.81147	0	76.3972	13.7374	61.0859	43.5628	33.0491	31.0414	166.268	241.934	196.606	54.8245	39.5831	19.3603	5.25103	24.0107	95.7515	118.905	11.7528	2.76019	4.17772	3.54726	2.21696	2.65569	0	0	0	0	0	0	0	0	0.153736	0	0	0	0.152603	12.7123	21.0383	0	24.5224	0	0	0	7.7349	0.414725	4.18682	1.97309	0	0	0	0	0	0	0	4.12811	0	31.4521	0	0	0.531742	13.9917	30.7468	24.1242	17.8845	18.2744	10.8719	35.9081	21.1903	0	150.424	138.294	132.898	99.6	87.1993	86.6194	108.48	109.626	0.183793	0.166024	43.1438	6.11561	4.6514	7.25904	4.5718	9.11973	7.26842	7.50531	16.6325	9.42184	10.8938	15.5976	8.75441	43.2492	34.6525	54.823	132.187	146.442	145.429	142.817	129.979	136.693	149.806	144.24	35.6225	27.0974	33.0867	28.408	71.3331	54.5164	74.0033	53.9921	38.699	45.6486	51.3624	28.9042	81.1056	84.4954	55.6088	57.7037	37.4119	69.1088	38.549	27.4057	17.9056	30.3393	9.99671	9.08477	18.7124	33.521	36.9737	24.8307	10.3994	6.89196	36.48	55.6146	20.4743	20.2253	39.525	8.02704	103.951	79.4492	85.9134	137.83	44.074	154.029	87.4895	148.945	59.8467	57.2732	44.331	43.8845	27.9089	26.8471	30.7757	20.329	51.3011	88.7461	73.4857	0.401134	0	0	43.0296	74.8309	83.9208	78.2365	15.0316	28.093	15.5658	61.8755	159.009
CSS0034202.1	21.7328	17.306	42.0624	2.20452	3.53344	5.63471	1.31719	2.56096	2.02914	64.1754	30.4398	19.8862	9.16886	10.3223	10.4399	11.8869	7.29342	11.2839	13.5006	8.39764	14.7542	2.79986	1.52833	0.923215	0	9.55103	7.75569	0	0	1.08992	2.90437	8.12797	1.3042	11.3701	17.2273	40.3254	42.4708	49.6574	32.727	100.602	50.3519	0	112.622	6.49461	6.26144	5.20868	5.51518	7.00441	8.34347	11.0527	10.034	8.65616	5.11776	7.30427	5.66452	9.49357	9.9658	9.06339	12.1477	17.8155	14.6075	5.68574	14.4426	6.58839	5.54889	24.3048	31.1114	34.9316	7.11873	6.29548	7.29349	10.0134	9.71817	7.2703	7.65433	5.7878	8.03182	3.30106	8.94783	11.8759	89.0131	71.7592	37.7348	31.8041	55.0535	29.9588	41.8239	50.6074	63.78	53.3462	35.9796	58.4961	21.6827	19.8781	1.25025	16.1397	6.21849	13.1375	2.74113	2.44921	1.28725	4.3763	9.60693	21.5203	9.00777	13.3397	1.37459	22.9031	12.7147	33.6578	32.8022	28.2872	34.8275	37.4347	38.0827	43.9653	30.0387	34.2821	41.5963	49.5993	43.8979	29.871	24.7098	4.26522	5.79768	6.60765	1.85113	5.05877	1.78788	6.35163	0	4.96933	10.0545	8.22601	1.83161	12.0018	25.4763	15.0967	41.3326	9.15276	53.9395	35.6803	8.08776	19.4823	7.35494	17.5202	8.86668	15.2897	10.2753	13.0703	10.9834	22.6623	24.9899	21.5575	32.3331	29.0423	24.8332	28.654	29.6863	26.209	25.9874	28.6928	19.2251	37.5608	63.3676	9.77772	24.6854	31.7384	0.101026	0.225213	0.574674	0.939185	0	0.238199	0.241305	20.8233	17.0122	27.3864	0.67835	0	0.444057	0.198512	0	0.226768	18.7634	26.2192	26.5115	41.8475	72.1978	62.0502	73.9032	84.4927	60.9195	60.9134	54.2244	116.922	70.3217	36.0708	32.0681	42.2229	32.0681	32.544	26.8027	5.86275	28.5214	20.6656	18.234	19.8541	10.2398	12.8015	12.5808	11.3585	7.89114	8.46309	9.49438	14.733	14.137	11.8004	9.71922	8.95087	16.7231	14.7259	13.0636	23.444	24.4898	10.0829	8.05042	15.5837	16.4079	8.53248	14.3654	6.25793	6.80464	9.02615	7.91788	9.52155	10.1305	7.90064	8.58998	3.70537	10.1376	7.64074	18.5352	4.90527	6.25594	4.02443	1.03162	0.810082	1.74352	1.23606	3.87174	41.9049	37.7485	30.0192	51.0047	47.7373	95.2868	110.486	84.6269	96.8896	50.6679	49.7649	22.9923	37.593	42.1411	32.067	57.2971	49.6964	32.6399	44.9808	48.4437	40.2431	35.0125	35.8151	20.3759	29.0229	30.4482	46.6677	0.921844	6.42868	3.81498	4.47595	2.96287	10.9389	0	5.8486	11.2356	5.46581	1.83691	6.69333	7.87885	7.96331	8.40341	4.62736	8.00665	1.06675	8.43644	7.65628	4.95461	0	3.57776	1.98372	2.2192	2.58474	0.761757	4.07227	14.5449	20.8465	15.893	22.469	20.6889	18.1794	14.0086	21.8348	22.8281	11.8422	13.3038	12.4229	12.7083	10.5213	7.27738	6.47863	3.43609	6.68366	2.6308	2.59383	0.845031	13.4049	13.8611	52.4793	16.7165	18.2202	9.313	12.0516	56.4013	16.0698	13.8294	12.2369	32.5177	52.7797	38.2886	46.8371	32.3667	28.7152	26.4349	24.287	37.6311	32.4459	31.012	27.7716	32.9121	28.8552	35.9914	30.243	33.2626	32.6787	30.7589	34.297	26.8237	23.5168	26.812	66.9212	72.967	62.3955	83.7841	76.5588	83.4269	23.3311	27.7132	24.0304	23.5898	22.3668	27.7114	23.7828	50.9437	35.629	34.5388	33.5292	33.1891	26.9328	18.1434	14.7565	14.7187	52.1535	60.9969	68.6192	74.8043	69.7043	22.0626	33.8828	26.3437	28.3052	19.5078	24.8255	21.6613	17.8227	34.9851	27.3976	20.1942	28.4393	29.2181	22.5674	24.1642	20.9989	27.0825	18.4378	0.254172	18.9053	24.4905	7.83757	8.62121	5.18664	0	0	0	0	0	0	0	0.124282	0	1.00051	0	2.54428	7.45553	1.12772	0	0	15.3037	7.36374	0	0	0	0	0	0	36.5977	51.0609	63.8103	72.131	85.0004	79.6869	62.9243	68.9832	51.9298	57.0381	61.6939	63.2644	56.6656	57.1205	45.2011	45.0692	41.7202	47.0243	40.5526	67.0477	64.4613	58.3092	70.2604	50.0282	64.4674	48.0652	43.9001	31.9127	39.2629	36.5314	50.4686	50.3437	46.3669	41.3857	49.676	62.6179	62.6328	59.705	50.0347	42.237	42.6944	51.822	34.7672	45.8865	65.8136	58.1279	66.2566	49.0513	54.7187	59.6887	54.418	71.2749	53.0687	47.5007	5.07255	10.4842	15.7551	1.89104	2.85365	3.91575	15.0545	10.7517	12.4347	3.47722	22.8518	12.3105	12.8865	4.36119	24.7696	36.3295	23.5682	51.8043	46.4679	4.95437	13.1258	39.6138	39.3873	37.3476	53.1037	49.2061	47.4264	90.4075	46.4752	27.0302	26.5602	35.4037	32.4187	70.7276	59.6567	24.5901	64.4449	37.8835	43.4409	57.2098	55.7518	49.7526	8.8057	8.17241	8.13228	5.43241	8.34279	10.3278	8.58731	9.86676	20.6177	26.7533	7.36865	9.24565	46.4851	30.6729	18.9403	23.7012	26.3302	35.7268	0	0.56149	0.154984	0	77.4924	88.8748	33.8326	37.4029	12.1841	47.2183	68.4779	30.284	19.8414	16.6475	16.3698	43.5986	44.9622	51.7987	63.5245	21.8379	26.0308	119.926	123.774	131.158	35.0447	137.773	391.689	136.681	39.9612	40.8953	0	15.4937	0.220286	0	0	0	0	0	0.27414	0	0	0	0	0	12.8475	11.0841	0	0	0	0	75.7706	12.2216	77.8541	52.6767	36.0511	44.5326	91.2819	143.55	108.089	32.1885	33.942	11.2687	7.56892	7.40019	36.8896	24.6304	0.264496	1.39561	0.746823	0.302293	0.16447	0.24317	0	0	0.224185	0.198157	0	0	0	0	0	0	0.553111	0	0.127107	7.52801	15.063	0.131224	4.28282	0.149954	0.151938	0	3.84725	0.170475	0.244716	0	0.281093	0	0.271225	0	0	0	0.246946	0.890292	0.258279	29.9465	0	0.267555	0.24087	12.5128	26.7819	11.3774	27.331	10.31	8.54775	19.6063	11.4276	0.59361	94.4966	106.861	98.5582	101.438	151.066	148.897	108.497	119.1	11.2062	11.8728	34.6747	3.86706	3.30975	4.30403	4.24008	3.34235	0.789047	4.26087	7.88336	4.50927	5.07874	9.44837	5.60692	17.3885	16.2259	18.4787	83.2173	97.4352	114.452	99.0719	79.502	108.099	118.272	95.3755	17.4767	21.8313	22.8026	26.1109	29.9283	52.8208	51.8755	42.2263	21.0632	19.6593	19.4311	19.3319	62.8936	71.7047	35.0367	18.6322	20.332	60.5908	71.7088	67.0243	38.0633	81.2035	37.3953	18.41	48.1858	40.9687	45.4111	24.3666	11.6143	8.20462	28.3483	50.6119	10.9984	14.8388	33.9569	7.15147	99.4988	50.5399	58.7131	88.7792	19.9163	56.6297	91.6055	100.269	60.1622	54.8761	27.6681	30.4281	17.5216	16.3257	17.2293	15.9894	28.3925	33.8852	39.5961	0	0.862331	0	49.3667	45.6508	36.3767	39.4439	153.951	105.764	7.77226	40.9086	103.036
CSS0002895.1	23.9774	25.1903	22.9057	21.5073	23.4392	23.9087	25.1118	24.1773	25.364	11.4235	14.7502	10.1924	5.87105	10.9905	9.24205	11.5402	7.83887	10.1243	7.26687	7.35571	11.6319	4.69801	4.43598	3.82169	2.48739	5.75482	5.1899	3.41156	4.61469	3.44157	3.62639	2.75098	6.15106	21.7552	25.7138	17.7606	17.2463	21.3155	30.5216	39.5905	30.5761	33.1877	30.3586	27.9815	31.8734	33.7063	34.7462	29.5162	28.8706	26.1324	24.4949	25.1712	24.8277	25.5546	23.7798	28.8176	21.2205	21.7015	24.6593	25.9963	25.1098	34.4358	27.4465	29.8959	29.7771	11.9256	11.3564	12.6191	28.6778	28.8777	30.7622	31.9223	31.2703	30.4563	25.9758	29.1706	30.2118	30.3216	29.9485	31.3504	19.1667	20.1347	17.1203	19.2126	18.0127	15.2999	14.8403	15.312	12.3889	21.8874	17.4917	20.3264	28.0566	29.4348	27.5357	24.9736	24.1613	27.6653	20.5594	13.4603	26.004	15.8802	22.2706	27.6	23.6802	24.0037	26.0411	18.6561	20.2821	23.0823	24.7354	26.9021	27.8986	26.0674	28.0941	18.863	15.4007	20.1418	17.8695	16.3654	20.2714	29.4843	29.7611	25.1518	16.7091	20.0272	38.1969	26.5891	33.1772	21.6907	27.1151	24.0702	25.3472	25.3897	32.7814	19.8998	24.4578	21.196	20.6219	24.8352	18.4623	15.2871	19.7771	24.0605	12.5219	16.8933	18.9676	21.4805	27.5375	27.5267	26.7129	18.0525	17.1781	18.9779	16.7506	18.0898	16.9463	21.4293	20.7787	20.0772	21.5631	22.2425	20.5326	17.4587	25.2216	15.8596	13.0434	15.4509	19.0765	21.9043	19.1832	37.2603	17.8379	21.7067	20.2886	19.9744	19.2591	20.1726	17.5691	19.2424	19.255	12.948	18.1269	16.5659	17.35	17.0366	18.9392	27.3345	13.8256	13.8307	14.4959	16.3388	16.2029	15.751	15.9833	17.1638	19.6717	20.4575	21.8343	19.8546	21.8343	14.1741	14.2624	5.75765	11.3677	14.8513	19.4728	19.9805	6.74869	27.7752	26.9357	22.1428	19.3227	24.746	29.6193	24.2305	24.771	18.0132	15.841	20.8903	22.2451	19.3874	20.222	13.2208	12.79	9.23874	10.2157	25.1765	25.535	37.7785	24.0666	37.463	38.2352	53.2444	57.7041	34.8006	54.7771	36.2151	37.6478	23.4052	19.9266	20.4811	20.6696	24.1112	23.3212	12.78	11.5993	12.2109	14.8075	14.4789	15.6877	18.0737	18.8179	17.124	25.0013	18.6706	18.8403	18.07	19.7563	17.4113	20.9687	21.3428	18.14	17.9719	15.3634	16.6119	14.9246	15.3419	14.5296	13.5027	16.5707	13.9084	13.272	13.5336	14.8841	23.0762	23.2514	22.4201	28.6205	31.5594	24.0985	24.0871	30.801	35.0077	34.7025	43.1225	29.0076	48.6538	23.2481	24.3941	24.4698	24.4305	26.0606	21.7381	27.0422	19.7983	22.3695	23.1778	22.3939	25.9373	24.0136	23.3297	21.3514	22.4872	19.7476	22.3517	13.9066	18.3921	13.1712	22.4666	21.1465	21.3063	13.615	21.36	19.2881	12.9372	15.0929	14.1144	10.9603	10.3804	10.229	10.0594	10.3524	9.81488	6.74608	5.54436	5.59151	33.7785	19.0265	11.4497	15.6031	21.2368	22.5017	24.4619	27.9717	25.8748	24.2021	19.6772	28.5006	18.757	19.0635	18.5672	13.9586	11.9942	11.7378	10.7317	15.5332	14.7622	21.4647	23.3368	21.7721	24.8058	24.2738	25.4127	19.9663	19.7007	17.4471	13.9609	19.009	16.2805	17.6234	19.8485	21.8558	19.2202	18.7087	15.0971	16.323	10.4387	14.6088	12.5455	11.7651	14.1868	12.2579	12.8127	16.2857	14.231	15.7178	13.1061	12.5285	13.4166	16.3685	15.1022	13.1952	22.5932	24.9559	24.2876	24.664	25.0213	10.7866	19.8706	17.6434	15.2558	11.5389	16.8371	13.1328	10.0043	18.9229	14.6938	10.8201	14.5244	17.4022	10.7499	9.48574	10.2772	10.8369	9.44125	26.5339	11.3817	11.9788	30.6119	23.7739	24.9688	0.0158486	0.0287741	0.0152435	0.0142161	0.077408	0.0316251	0	0.0306574	0.0308119	21.174	15.944	18.9503	21.5443	16.3972	22.4789	19.7995	21.52	25.5166	17.2303	15.9953	20.5353	18.2902	14.3045	12.6379	13.421	15.921	16.4376	19.094	18.7197	16.7328	15.114	20.236	17.5795	19.5297	21.5897	20.6323	18.1013	20.2355	14.1248	14.2128	13.5395	14.9151	14.371	22.5201	21.2352	18.4609	20.7759	20.3484	18.7328	18.5524	18.6875	15.8663	16.597	16.1464	21.1458	18.0527	18.377	18.2117	17.847	17.9243	16.9772	18.464	17.2553	18.4247	16.6431	19.7082	16.9774	18.0343	16.6929	16.3019	15.637	19.9712	20.3557	20.2059	14.5994	17.3726	16.1957	17.8667	18.085	16.0623	16.8777	16.9058	20.5975	13.3489	11.9881	16.1747	13.8158	15.8313	14.0317	18.3784	17.7394	16.9893	15.6735	14.4485	15.3423	12.3793	2.97357	1.43003	2.24258	6.06277	8.14606	7.44527	14.3284	13.8213	15.8508	14.9343	18.226	15.3071	16.3481	15.3326	13.8174	17.2997	14.8769	15.6736	23.376	18.3188	19.1913	18.957	22.3489	18.6233	7.08202	7.82973	3.43985	5.00943	8.42963	7.74257	10.8355	10.6312	8.67125	8.83815	3.1627	2.91397	21.5536	21.1313	11.5737	10.6196	13.2002	13.1576	20.1806	20.9841	33.0557	39.2912	10.0837	10.6845	6.0556	16.7597	3.21659	16.0104	13.2343	23.1565	16.9867	8.52374	11.4891	18.5293	18.3042	19.7959	19.5443	17.0354	17.2346	20.057	21.0797	20.2856	31.9285	21.9988	16.4839	19.3244	12.504	19.9215	14.5927	19.316	20.5234	18.5524	19.8888	20.8264	19.0255	17.6902	20.8243	19.2075	20.049	19.161	18.7908	18.7788	20.6203	18.5618	4.20798	4.80931	4.72624	14.263	18.0142	16.2013	14.0949	14.227	16.0912	4.58227	19.6342	15.4626	14.2689	18.3556	29.0536	26.2681	24.5953	18.5357	21.9464	14.9045	15.0808	6.19448	5.5965	22.5526	19.92	20.568	17.3181	14.5473	16.2054	17.4152	17.1448	17.7239	18.5998	19.263	15.639	15.9322	18.3983	19.2911	29.0037	33.0137	30.478	0.968686	2.26822	3.36707	12.0341	14.5892	16.0368	20.2655	14.0601	12.2501	13.9049	14.3469	9.20235	9.88661	19.9576	18.1349	20.3765	18.2663	3.77911	36.715	41.8193	10.8526	10.8779	33.9959	20.695	31.7936	16.4668	27.4311	24.0982	27.9375	22.8661	21.5869	17.3496	18.2827	15.8331	35.3814	16.4484	16.4669	10.9111	10.9171	14.7084	12.8049	12.9232	24.1766	26.3036	29.8085	26.3715	27.6461	24.2587	25.5551	23	23.8664	26.9509	22.8273	29.4608	19.5313	18.2264	17.9433	26.7497	27.8746	28.3994	27.4003	23.0538	26.3733	26.4573	25.7769	11.3937	11.7393	13.1379	12.2449	13.8569	13.5766	14.6443	13.334	11.2216	10.9137	11.3995	10.2429	15.6098	15.8225	13.1854	14.2714	10.6686	13.5868	12.9125	11.2136	9.47655	8.48696	6.16535	3.49862	8.46466	11.482	11.9938	26.7962	28.8126	10.7465	21.647	27.1499	23.0313	21.3602	22.0478	18.986	17.9488	16.6704	11.7967	19.4963	3.70714	10.1318	38.9093	27.2581	14.8324	16.9302	19.1943	20.5221	17.29	16.7338	15.3304	12.8278	9.07399	15.556	11.1257	11.6734	14.4394	13.5354	12.7784	20.7947	20.4264	18.3149	11.3811	11.9664	21.3296	16.9507	27.752
CSS0020383.1	0.375971	0.498312	0.209864	0	4.33e-10	0	0	0	0.0509197	1.6e-10	0.410494	0.408233	0	0.250713	0.0509943	0.505628	4e-08	0.165713	0.20657	0.151049	0.600029	0.202819	0	0.270718	2.04e-10	0	0	0	0.442515	0.258781	0.722108	0	0	0.089362	0.801583	0.474296	0.538052	0.627228	1.10708	0.964036	0.973917	1.3412	1.35959	0.61183	0.169795	0.502408	0.344792	0.682775	0.720618	0.424605	0.879179	0.58426	1.05423	1.03017	1.10359	0.791886	0.584965	0.700741	0.717369	0.726623	0.511368	0.771638	1.0079	0.43078	0.476398	0.293593	0.647638	0.78214	0.34732	0.380812	0.0712018	0.165814	0.146748	0.268812	0.319921	0.30722	0.651244	0.347893	0.678496	0.904207	1.07945	0.829409	0.604343	0.999497	1.40769	1.18556	0.194665	0.203153	0.264187	0.389203	0.862906	0.710446	0.57996	0.26867	0.266798	0.453509	0.264339	0.768472	0.112474	0.0308373	0.287575	0.138223	0.290436	0.264329	0.576808	0.466567	0.26912	0.551419	0.924261	0.971153	0.784699	0.792578	0.861038	0.811878	0.534713	0.443652	0.492879	0.696557	0.477342	0.476841	0.598004	1.03779	0.775582	0.636962	0.445793	0.902368	0	0.545053	0	0.648597	0.537683	0.685999	0.360841	0.399508	0.258287	0.580068	1.61e-09	0.289487	0.760909	0.185476	0.73132	0.65698	0	0.685771	0.250322	0.523679	0.580927	0.816004	0.134418	0	0.0866193	0.439196	0.343332	0.500398	0.560817	0.540228	0.585854	0.887118	0.779805	0.836088	0.956717	1.12703	0.848455	0.358576	1.34187	0.506921	1.02911	1.20695	0.707854	1.13164	1.16939	1.30622	1.56961	1.26969	1.34919	0	0.499667	0.472226	1.51066	0.507739	1.56761	5.61e-09	0.0853867	0.181966	0.459539	0.302813	0.386069	1.60713	0.575802	0.691495	0.658819	0.281135	0.261447	0.285829	0.330232	0.141209	0.122599	0.336855	0.287231	0.479601	0.287231	0	0.105693	5.49e-09	0.531091	0.581221	0.478717	0.497256	0.105852	0.109794	0.240242	0.291621	0.502065	0.223928	0	0.0981945	0.456227	0.448315	0.127448	0.0943292	0	0	0.233424	0.46416	0.323508	0.392812	0.322783	0	0.788888	0	0	1.12993	0.579508	0	0.840742	0.42218	1.61768	0	1.05149	2.34149	1.00099	1.15503	0.836438	2.21641	1.56552	0.854977	1.02439	0.942899	1.04781	1.23278	0.882987	0.599207	0.851681	0.66088	1.12584	1.35371	0.853691	1.04762	0.971243	0.766005	0.787802	1.17403	0.436769	0.400135	0.505738	0.762372	0.415829	0.212831	0.249463	0.591539	0.250296	0.360997	0.433285	0.528431	0.711058	0.506712	0.573341	0.350178	0.448823	0.486315	0.533164	0.617742	0.138931	0.81839	0	0.276333	0.99852	0.106962	0.532783	0.583851	0.281212	0.639786	0.804381	0.735373	0.89572	0.427064	0.556178	0.491656	0.448629	2.21148	0.511319	0.327254	0.381627	0.242319	0.527263	0.28645	0.262576	0.157894	0.200819	0.0755976	0.0280485	0.126656	0.092146	0.0684243	0.0302702	0.0484821	0.0639763	0.173064	0.0675635	0	0.064786	0.0675317	0	0.104377	1.28e-10	0	2.42e-10	0.105469	0.276871	1.17926	0.410231	0	2.84e-09	0.924271	0	1.55e-09	0.617368	0	0	0.550841	0.207825	0.239127	0.490022	0.162857	0.959448	0.544556	0.258293	0.853621	0.30362	0.615063	0.452707	0.412216	0	0.582669	0.598564	0.130927	0.268449	0.439241	0.510002	0	0.203244	0	1.99e-10	0.197314	2.67e-10	0	0.474475	0	0.562677	0.135384	0.279234	0.248284	0.205485	0	0	0.475204	0.0493958	0.348064	0.25817	0.451947	0.798531	0.0390411	0	0.535301	0.977881	0.732137	0.812024	0.821779	0.277091	0.665931	0.457694	0.36916	0.365496	0.495141	0.462841	0.352901	0.482479	0.554367	0.304343	0.491337	0.280783	0.32721	0.441114	0.258296	0.629466	0.282477	0.74625	0.448658	0.315783	0.524014	0.532789	0.53216	0.558835	0.356748	0.421772	0.0640732	0.41312	0.479556	0.544854	0.362843	0.424546	0.142277	0.0500888	0.157593	0.179932	0.0729425	0.297445	0.127395	0.314122	0.26377	0.177712	0.790549	0.155159	0	0.477691	0.219893	0.369343	0.408391	0.263586	0.677553	0.521723	0.411723	0.094943	0.126332	0.249241	0.422298	0.61767	0.463419	0.369661	0.613875	0.10797	0.0844949	0.235996	0.0941215	0	0.335331	0.309122	0.67892	0.690413	0.260501	0.644613	0.635914	0.546915	0.411391	0.31585	0.342511	0.700948	0.524412	0.891312	0.532986	0.23705	0.505479	0.390553	0.601829	0.430961	0.424355	0.469382	0.828389	0.589106	0.541311	0.473359	0.276035	0.602632	0.549806	0.610762	0.744129	0.329013	0.360188	0.450976	0.391755	0.118611	0.126239	0	0.210924	0.0854649	0.117538	0.100655	0.31314	0.167591	0.284162	0.17307	0.288863	0.329234	0.188317	0.23709	1.61311	1.55355	0.565904	0.775006	0.720829	0.83698	1.67617	1.49466	1.32289	0.938248	0.73574	1.39926	0.268976	1.0368	0.691561	0.460316	0.438588	0.645066	1.0339	0.233334	0.626971	0.824567	0.347908	0.886692	1.13042	0.425593	0.948953	0.0238577	0.191379	0	0.13706	0.279124	3.82e-08	0.377489	0	0.0794928	0.224669	0.054135	0.187587	0.22993	0.373906	0.17468	0.120077	1.1426	1.32387	0.54092	1.37988	1.6522	1.4515	0.611563	0.54011	0.0435582	0.370735	0.242632	1.23837	0.836423	0.676012	1.08818	0	0.176804	0.14976	0.364016	0.598561	0.312294	0.570604	0.401346	0.456849	0.555656	0.556407	1.47977	0.615364	0.286039	0.179364	0.176311	0.153027	0.298876	1.45427	1.30203	0.520453	0.761847	0.109498	0.175775	3.47e-09	0.526717	0.961884	0.451834	0.843087	0.640249	0.633329	1.17433	0.578238	0.0746223	1.32e-08	2.98e-09	0.149502	1.10907	0.285681	0.705728	0.233999	1.66312	0.220411	0.786624	0.27265	0.473245	0.191178	0.883565	1.23538	0.79611	0.764462	1.04848	0.364072	0.504419	0.28224	0.281831	0.446159	0.322181	0.645799	0.619987	0.911468	1.06643	0.667611	0.849574	0.663603	1.06415	0.644121	1.12531	0.720903	0.638295	0.809768	0.263379	0.0387062	0.0879435	0.069759	0.220864	0	0.0545382	7.52e-09	0.524747	0.458359	0.34915	0.289391	0.853084	1.21583	0.661286	0.0583426	0.549224	0.40355	0.543414	0.680872	0.349559	0.800971	2.48648	1.28187	0.187227	0.199063	0.412158	0.31282	0	0.588824	0.258866	0.48339	0.349781	0.69988	0.390708	0.342571	0.307423	0.88449	0.435313	0.699544	1.14518	0.860287	0.928007	0.831854	0.825359	0.185825	0.333875	0.278911	1.29e-09	0.412946	0.121628	0.124739	0.203672	0.348926	0.34408	0.146615	0.0364218	0.439571	0.641245	0.536175	0.888157	0.461403	0.874052	0.839256	0.455853	0.66581	0.633623	0.684509	0.208841	0.433037	0.504341	0.435959	0.207073	0.485618	0.426237	0.360245	0.187804	0.0593601	0.324714	0.395083	0.266303	0.290858	0.0842246	0	0.238647	0.44472	0.597725	0.680698	0.122354	0.236975	0	7.13e-10	0.200054	0.597346	0.620938	0.38342	0.117885	0	0.474742	0.148204	0.0382681	0.488474	0.128148	0.324343	0.327151	0.255385	0.260133	0.597509	0.0590223	0	0.830307	1.03635	0.717919	0.494746	0.390448	0.325779	0.18442	0.0505696	0.0563436	0	0.561905	1.6117	0.505099	1.16106	1.5353	0.506429	0.468207	0.494939	0.445541	0.417104	0.634769	0	0.0347244	0.168152	1.11949
CSS0004354.1	1.07872	2.93467	4.4262	0.395199	0.417951	0.506811	1.04632	0.809152	0.884415	1.26018	4.96955	3.07334	0.567661	0.877799	0.724003	0.882837	0.629198	1.27454	1.57655	1.18963	1.84275	0.878272	1.50555	0.648526	0	5.05389	0	6.48432	0.534872	0.622211	2.08942	2.67076	1.34969	1.70246	3.66818	3.78525	4.31838	4.32915	6.48351	1.07255	4.16568	8.78657	10.4235	1.37347	2.38568	1.98369	2.5846	1.80523	1.94493	1.72396	1.58684	1.42498	1.4248	1.49166	1.59556	2.92558	1.91104	2.33502	1.83822	1.53638	1.62765	1.71788	2.07134	2.05427	2.02946	3.43224	2.55392	4.24646	1.92649	2.1949	1.95116	1.31108	2.05482	1.48356	1.39302	1.47298	1.70862	2.20706	1.79831	1.32312	1.62407	1.80886	2.44861	4.01091	2.11465	3.63879	1.51427	1.43482	2.52197	2.70871	2.90481	2.52221	2.65165	3.32327	1.50331	1.88468	2.16929	1.4282	1.68995	0.997873	1.26472	3.16838	2.35019	1.76829	2.73853	2.46266	1.37997	2.23424	2.85796	2.87875	2.70781	3.34288	2.18645	3.38563	3.24068	2.83392	1.69989	2.05278	2.06558	2.12479	1.97373	3.32993	4.10045	1.87132	2.05925	2.49259	3.76893	1.53539	3.74233	1.97501	2.13367	1.59273	1.72027	2.61938	2.12551	1.21938	4.10846	1.84023	1.26622	1.47589	2.12745	1.70941	2.42571	4.06496	1.63481	1.79972	3.05662	2.26721	0.898803	1.32848	1.0196	1.39851	1.45976	1.59408	1.23416	1.65058	1.17806	1.48307	2.13972	1.77961	1.97679	1.91047	2.00762	0.760456	1.91553	2.04481	3.17048	3.40104	4.83478	6.3047	5.56951	4.67715	6.0119	7.04437	6.19196	2.11977	1.18787	1.43712	4.06358	3.40723	3.41636	5.86797	8.27387	6.33263	4.00406	5.18622	4.98054	4.10989	0.759023	1.57357	1.13044	2.16906	2.09141	2.76522	2.21197	2.1776	2.7253	4.82202	3.8596	3.16929	3.8596	2.97366	3.7712	1.16326	3.22742	3.12916	3.34975	3.16753	0.900277	4.03287	4.11081	4.28649	3.49723	3.52859	4.6006	4.32931	3.63078	2.5021	2.90343	2.56244	3.21415	3.54169	2.83322	2.07643	2.19642	1.78015	1.50665	2.39042	1.98259	2.13902	1.07141	2.39785	2.43292	2.99357	3.78455	1.80389	3.06347	0.946671	1.59093	3.45893	3.28859	2.79779	3.72837	4.05738	4.63959	6.895	8.57398	7.2672	6.04574	5.58145	5.75707	7.30852	7.18428	6.62879	6.26208	3.99742	3.67716	3.61797	3.84473	3.13441	4.87992	4.90156	6.02949	5.16445	6.72776	5.46187	3.80679	3.4803	3.04582	2.78988	3.67914	2.76382	2.5919	3.09239	3.6162	1.9065	1.43052	1.55535	1.17949	1.32963	2.28567	1.53142	1.84604	4.52786	0.876227	0.748689	3.1516	1.13921	0.752355	1.19908	1.6578	1.33595	1.29965	1.2871	1.4702	0.533151	1.1245	0.809352	1.33172	1.59857	1.08355	1.11827	0.914446	1.73825	0.708676	1.09919	0.864114	0.766581	0.988621	1.03852	1.16082	1.44673	1.03366	0.617249	1.2271	0.603143	0.899119	0.52262	0.702369	0.878957	0.97504	0.769198	0.547018	0.566391	0.224695	0.461334	0.505032	1.15735	1.21124	5.03652	5.19956	1.02076	0.920906	1.92129	2.58121	2.15141	2.20975	3.06876	2.85613	0.979021	0.925697	0.727877	1.15813	1.50153	0.70543	1.02364	1.1677	0.92824	1.51677	1.59745	1.91251	2.36416	2.26424	2.22938	1.51585	1.75239	1.21322	1.40987	2.64643	1.75634	2.81165	1.44118	1.64826	1.35264	1.20204	1.4654	1.72604	0.618482	1.12037	1.60374	0.93132	0.956444	1.06465	1.28651	1.52696	1.30912	1.01023	0.961786	1.3514	1.41362	1.64645	0.896785	0.342994	2.1069	1.68961	2.33752	2.09157	2.03689	0.801631	1.11987	0.807439	0.59757	0.465494	0.798335	0.795942	0.942495	1.07574	0.406622	0.580917	0.780276	0.985665	0.450167	0.801294	0.533478	0.607151	0.364299	5.21652	1.28595	1.43467	0.71283	0.71372	0.912793	0.360752	0.418682	0.695998	0.247816	0.182922	0.393411	0.330049	0.103165	0.400557	4.58616	1.91179	0.83337	0.697489	0.835197	5.25792	3.82145	3.86445	2.49196	3.47184	4.30004	3.39116	3.9877	4.6466	3.48784	4.55933	5.37904	4.14698	5.11601	5.69736	3.79743	3.19584	4.47991	3.96538	2.75696	5.07232	5.41639	4.17115	5.48393	2.59283	2.32951	2.88719	2.40526	3.49836	4.90202	4.11919	5.72343	7.5009	5.53986	5.54938	5.10479	5.8268	4.77673	5.24429	4.58335	8.1117	5.17471	5.55273	5.22984	4.79275	4.92606	4.26304	5.83068	5.51147	4.93227	4.77556	4.90376	4.25905	4.74045	4.29871	5.36339	5.14981	7.06627	6.90892	6.07988	5.78962	4.93355	6.00644	6.49884	2.99562	2.08247	2.58888	2.46997	4.22825	2.94414	2.93648	3.25813	2.10874	2.75019	2.31587	3.21605	2.74189	3.35697	3.54906	5.22505	5.67715	5.14997	3.15175	3.06922	3.21977	2.9226	3.57654	3.62553	6.2756	6.59146	6.73317	3.22031	4.48543	4.34262	4.26311	4.23101	3.83897	5.60799	6.00956	5.0647	7.13182	4.104	5.47015	4.77019	7.88707	4.8654	3.34884	3.75867	2.97531	2.57938	2.62073	2.91022	3.8027	4.24552	4.16049	5.48783	3.93249	3.29248	5.13857	4.07605	4.2442	4.47676	5.10925	3.88267	2.06975	3.17269	3.93933	4.27002	2.43114	3.26123	1.21007	2.54536	2.7298	3.22943	2.42479	4.53154	4.87918	1.61226	2.28207	4.84132	5.89269	4.70035	4.74129	3.29581	3.26485	8.06256	8.23297	8.31769	11.0345	9.98647	8.51621	8.15191	5.06038	3.09653	7.27084	3.37492	4.9984	3.75829	4.25858	3.15654	3.4044	2.66852	4.2132	4.09126	4.06226	3.81969	2.54023	3.53268	5.22098	3.83768	4.4144	4.75716	4.34764	3.31893	8.07352	7.70256	5.05355	3.99931	6.88685	10.1708	8.64109	6.38705	5.14953	1.51281	3.06006	7.93766	6.61413	6.68916	6.82721	7.16596	6.34627	1.89766	2.83729	8.97736	8.5543	8.02584	6.87392	7.12052	6.14054	7.13951	7.98503	9.93784	8.00401	7.83829	7.42471	6.70062	7.62586	8.80782	2.78125	1.60491	2.59738	3.39346	2.97052	4.71957	4.33045	4.46968	5.00068	8.259	5.10351	5.20425	7.8558	6.32019	5.24647	2.13466	7.84191	7.7043	7.90746	11.974	2.91272	1.1105	1.35024	3.31066	2.7381	3.86561	1.90109	0.0954532	1.46279	2.05993	1.68088	4.51999	3.0273	4.83065	1.48524	1.58638	1.64429	0.95129	0.427936	0.42088	0.242016	0.433117	2.35513	1.18861	0.58586	0.601565	0.826022	0.688077	0.515493	0.342923	1.18974	0.40918	0.966305	0.717937	0.319682	0.539555	0.276428	0.763876	0.598186	0.570952	1.00542	1.70539	1.81747	2.07344	1.99748	1.71136	2.21565	1.64386	0.58036	0.735871	0.63639	0.86709	0.800954	0.730533	0.893343	0.670661	0.738446	0.448111	0.536352	0.428188	0.876961	0.806588	0.666059	0.727157	0.52671	0.768919	1.16967	0.450767	0.102358	0.46368	0.114249	0.0368442	0.201353	0.919679	1.37135	1.02476	0.545675	0.749614	0.968086	1.2385	0.946119	0.680691	1.25418	0.730617	3.8439	4.84108	2.61769	4.97254	0.967306	1.96475	4.10835	4.67848	1.93966	2.34627	2.01355	2.81908	2.77733	3.38183	4.19916	2.22955	1.7606	3.67774	1.84281	2.74337	2.12953	2.2485	1.92484	3.67029	3.38321	2.85592	0.247873	0.931458	2.59614	2.24781	3.74328
CSS0008290.1	1.45438	3.3749	12.5583	0	0	0.224659	0.404155	0.702868	0.497843	1.72082	8.4057	4.88623	0	1.31603	0.802446	0.419723	0.31159	0.383784	0	0.688008	1.69931	0	0	0.172383	0	10.2056	0	0	0	0	0	0	0	2.12853	2.55598	0.526197	0.562965	0.383116	7.43489	0.342067	0.892205	8.57792	0.190018	1.28478	1.5818	1.22781	0	0.957704	0.96344	1.00293	0.997495	0.527541	0.443568	0.36976	0.784324	0.270505	0.399073	0.664528	1.7093	0.914315	2.06932	0.501359	0.904563	1.92646	0.497409	7.94597	4.09807	6.98009	0.996221	4.29642	1.06048	1.71274	0.423596	0.825608	2.10467	3.15589	1.25675	1.36651	0.508795	0.519918	1.67697	3.28673	2.16677	1.23234	7.10574	3.15008	5.10528	6.39073	4.77676	2.72081	2.48306	0.443179	3.31696	2.34616	0.943375	2.68443	1.47091	1.50541	0.256517	0.42037	1.01303	1.2852	1.52838	1.26769	0	2.94186	1.28567	5.40549	5.71848	1.37853	1.51572	1.52443	1.25533	2.90028	1.81761	2.64165	5.24226	3.60272	5.48077	2.47344	3.21126	1.54017	2.23987	4.03456	1.39286	10.5011	1.1684	6.82041	7.6303	4.90646	0	13.5829	5.36644	5.67693	2.15801	4.19074	2.31333	4.36122	1.85882	1.69566	3.99908	3.16676	5.91779	2.52286	0.869179	3.0956	4.67166	5.69334	9.66989	5.86615	7.16342	5.80103	7.80619	8.61396	12.2693	12.6899	13.0398	9.72968	10.4505	10.2817	8.0676	6.1803	8.59048	4.50903	5.486	11.5015	13.5394	9.22467	0.941362	2.83071	0.141869	5.3291	1.23818	2.26229	1.68011	1.30129	4.75001	2.95862	4.56585	3.23162	4.4914	0.538788	0.287742	1.82108	3.03518	4.24443	5.09697	6.70173	11.7417	8.68868	9.34796	2.03848	0.98574	3.19099	2.12454	2.23348	2.1223	2.27912	4.78272	2.17601	4.78272	3.49714	2.71192	5.4771	2.1422	4.35885	4.71824	4.40855	2.12472	3.05637	2.48816	2.41496	1.69313	2.70762	1.49646	0.255481	0.786371	1.10612	1.38538	0.893322	0.276066	0.398284	1.37353	3.73385	4.84679	3.62225	3.42545	0	0	0.96974	0.454839	0.951924	0.483029	0	0	0.948606	0.47873	0.476493	1.4369	3.51048	3.09679	2.99031	4.22356	5.02585	0.979703	2.03651	1.20614	3.68039	2.37923	2.06736	4.29966	2.46192	1.07204	1.79334	0	0.230904	1.81347	2.74753	2.99665	2.95963	1.95859	0.638646	1.93875	2.21735	2.0648	1.75781	1.86351	1.10804	0.752358	1.5293	0.919944	1.23068	1.83459	0.619086	3.12366	0.202854	0.591335	0.334664	2.00688	0.198126	1.53225	3.06934	1.06981	7.05077	1.02314	0.197556	1.28644	3.92698	2.27333	3.2712	1.03986	3.10979	4.39983	2.76091	2.59641	2.54208	3.49528	1.82173	2.70211	0	3.49523	1.54943	2.30779	0.913962	1.45373	0.455712	2.71609	0.92995	2.1562	2.2221	1.06836	2.10975	3.94655	2.43927	5.31367	2.81306	4.33052	2.82201	1.91133	0.76727	0.915953	1.73635	1.86157	1.34301	1.10947	2.86127	1.51004	0.583805	2.39971	19.6422	2.94876	0	1.03684	0	0.948608	0.920423	0	0	0	1.70992	2.38789	1.52282	3.96939	4.2923	6.08819	3.31643	6.74824	4.4111	3.39023	2.44472	6.69304	4.90361	7.17422	4.65731	2.58971	12.1279	4.71751	4.39776	10.4951	13.8069	6.87498	9.50021	6.02499	7.45877	13.6449	7.1777	6.67397	8.96694	7.63322	8.83442	10.7516	2.45561	11.0961	9.31311	6.09943	7.11202	11.3699	7.50596	6.7448	1.74564	2.59325	0.165524	0.50589	1.26926	0.93255	2.49271	1.78949	1.13168	0.198156	0.754187	0.732393	0.343614	0.800042	1.02806	1.13104	1.01508	0.532185	0.647096	0.768263	1.04879	1.09989	0.480628	1.70368	0.158939	1.48514	1.04572	9.08287	8.59783	8.54019	2.00029	1.06257	1.01895	0.652805	0.447247	1.26735	0.146038	1.20131	0.496739	0	0.160863	0.321507	7.251	4.99511	2.36625	5.77731	3.8963	4.11443	5.26282	4.05186	3.20506	9.49532	5.68286	7.90432	6.81969	7.71242	9.83469	0.931046	0.671046	0.0855085	0.668213	0.474704	0.826395	3.80162	3.82897	1.8514	1.56319	1.85283	1.1991	0	1.50078	1.81644	1.29613	3.93024	0.653851	1.01082	0.903704	1.54348	1.9827	1.04707	0.812963	1.15211	0.929201	1.91167	1.84929	1.83365	2.01199	2.2231	0.823814	1.17295	0.887421	1.14955	2.21677	1.596	1.8161	1.04297	1.12022	2.0365	1.93405	1.79089	0.826949	2.87552	2.17194	2.83037	1.04999	1.66409	1.75026	8.49132	2.42971	2.37917	2.28282	0	1.07794	1.08355	1.04372	0.281951	0.832575	0.545	1.2827	2.18698	2.38219	1.91354	1.12113	0.800306	1.26445	0.801251	0.308715	2.65486	3.7665	0.227708	0.424856	0.807852	0.36433	0.43557	0.413414	2.7151	1.47401	0.608829	0.381406	1.20967	0.328173	1.09669	1.49173	1.52767	2.262	1.41431	1.50727	0.308653	2.38099	1.03403	1.41894	1.41554	0.842754	0	0	0.521822	0	0	0	0	0	0	0	0	0	0.521699	0.520858	0	0.478154	0	0.471596	2.57721	3.23373	5.20442	4.4913	0	0.172837	0	0.100443	0	0.203887	0	4.51604	6.14614	0.431733	2.36723	5.79421	3.70107	6.53293	2.79399	2.64617	2.90623	0.725193	1.14355	0.683728	3.88235	2.81503	2.2503	2.47067	0.379287	1.51558	0.635684	1.46484	1.17161	1.16696	1.39014	2.31603	1.64652	1.12199	4.00527	2.8044	2.71146	1.6723	0.718366	0.659687	2.27555	2.64355	0	0.253134	0	9.4864	3.37986	1.08579	3.8646	4.04518	2.10323	0.210205	1.21206	0.65833	1.04863	0.49496	1.3492	1.88415	0.11122	0.29862	1.33596	2.13899	0.492149	0.142306	0.252245	1.48383	1.32305	1.11305	3.66949	2.18652	3.35878	2.19452	2.82556	2.74518	1.25787	1.46748	2.28515	1.83702	1.63353	1.75892	0.914192	0.566106	0.623549	0.152311	0.842198	0	0.49351	1.3542	3.06695	1.18275	2.68252	0.982973	0.36626	2.7203	3.70369	0	1.90076	0.717866	0.627191	1.6208	0.360265	0	0	0.391239	0	1.14428	0.67095	0	0.39467	0.818395	0.391745	1.16133	3.31337	0.509125	1.02307	1.52358	1.06776	2.84882	0	0.537873	0	0	19.0931	13.4172	2.85824	1.86408	1.81655	2.83647	3.70451	1.77651	3.69092	0.25698	2.28952	1.95462	2.76911	3.47271	2.10164	5.74502	2.47472	2.06381	2.09372	2.40605	1.91081	3.56391	4.23468	2.50203	3.52151	3.39691	0.751372	0.664737	0.952581	0.917783	1.01597	0.826466	1.4525	1.82683	0.446549	0.380508	0.990006	0.787304	1.22356	1.27354	0.399137	0.80108	0.644438	1.01118	0	0.229751	0.666793	0	0	0	0	0.928805	0.241378	3.93692	1.1166	1.50357	4.99575	3.68261	0.280343	1.22797	2.57811	4.60703	0.267467	0.211351	0	2.96227	0.65745	3.35899	2.62582	2.83555	1.80182	1.14034	1.83893	1.30247	1.30341	1.13938	0	2.24519	1.01727	0	0.854644	12.8746	11.2012	6.55995	1.79101	0.715725	2.51094	1.71155	0	0	0.44466	3.27088	6.86111
CSS0034303.1	0	0.0606914	0	0	0	0	0	0	0	0	0.0504377	0	0	0	0	0	0	0	0	0	0	0	0	0	0	0	0	0	0.0274364	0	0	0	0	0	0	0	0	0	0.0829938	0	0	0	0	0	0	0	0	0.0235538	0	0.0412382	0	0	0	0	0	0	0	0	0.255993	0	0	0	0	0	0.0646021	0	0	0	0	0	0	0	0	0	0	0	0	0	0.0618803	0	0	0	0	0	0.0108776	0	0	0.173542	0.117031	0	0.0395403	0	0	0	0	0	0	0	0	0	0	0	0	0	0	0	0	0	0	0	0	0	0	0	0	0	0	0.0627725	0	0	0	0.0687043	0.0276107	0	0	0	0	0	0	0	0	0	0	0	0	0	0	0	0	0	0	0	0.631795	0	0.0660159	0	0	0	0	0	0	0	0	0	0	0	0	0	0	0	0	0	0	0	0	0	0.0674039	0.0830747	0.0444846	0	0	0	0	0	0	0	0	0	0	0	0	0	0	0	0	0	0	0	0.0875659	0.208847	0	0	0	0	0	0	0	0	0	0	0	0	0	0	0.122411	0	0	0	0	0	0	0	0	0	0	0	0.0294167	0	0	0.0142283	0	0.398284	0	0	0	0	0	0	0	0	0	0	0	0	0	0	0	0	0	0	0	0	0.109988	0	0	0	0	0	0	0	0	0	0	0	0	0	0	0	0	0	0	0	0	0	0	0	0	0	0	0	0	0.0383428	0	0	0	0	0	0	0	0	0	0	0.201924	0	0	0.0442403	0	0	0	0	0	0	0.0466823	0	0	0	0.30554	0	0	0	0	0	0.0881162	0	0.110352	0	0.0575344	0	0	0	0	0	0.0947783	0	0	0	0	0	0	0	0	0	0	0	0	0	0	0.0978449	0	0	0	0	0	0	0	0	0	0	0	0	0	0	0	0.0668257	0	0	0	0	0	0	0	0	0.0482561	0.095293	0	0	0	0	0	0	0	0	0	0	0	0	0	0	0.297379	0	0	0	0	0	0	0	0	0	0	0	0	0.039037	0	0	0	0	0	0	0	0	0.0190314	0	0	0	0	0	0	0	0.0161474	0	0	0	0	0	0	0	0.257395	0	0	0	0.0573919	0.0673547	0	0	0.0362877	0.0673307	0	0.0378049	0.0382672	0.0366886	0.0367785	0	0	0	0.149436	0	0.192759	0.0882198	0.193601	0	0.576188	0	0.0513143	0.0995668	0	0.0987206	0	0	0.0342034	0	0	0	0	0	0	0	0	0	0.055871	0	0	0	0	0	0	0.0147233	0.0691462	0	0	0.0412731	0	0.0238465	0	0	0	0	0	0	0	0.0119185	0.0381867	0	0.114631	0.0455226	0	0	0.00534481	0	0	0	0	0	0	0	0.076869	0	0	0	0	0	0	0.0544793	0.0545585	0	0	0.200746	0	0.0139127	0	0	0	0	0	0	0.0304116	0	0	0	0	0.0203908	0	0	0	0	0	0	0	0.00579054	0.0483866	0.262538	0	0	0	0	0.144654	0.0753637	0.0350862	0	0	0	0	0	0	0	0	0	0	0	0	0	0	0.0778449	0	0.302294	0	0.184668	0	0	0	0.0861105	0	0	0	0	0	0	0	0.0612035	0.0134243	0	0	0	0.117397	0.0219192	0	0	0	0	0	0.0368927	0	0.0507126	0.1002	0	0.356674	0.116776	0.0450059	0	0.0758574	0	0.0964434	0	0	0	0	0	0	0	0	0	0	0	0	0	0	0	0	0	0	0	0.08697	0.106085	0.020782	0.0428326	0.0314824	0	0	0	0.115204	0	0	0	0	0	0	0	0	0.0569225	0	0	0	0.000780574	0	0	0	0	0	0	0	0	0	0	0	0	0.0661528	0.111502	0	0	0	0	0	0	0.1048	0	0	0	0	0	0	0	0	0	0	0	0	0	0	0	0	0	0.120739	0	0	0	0	0	0	0	0	0	0	0	0.20731	0	0	0	0	0	0	0.0549722	0.109416	0.0561278	0	0.353991	0.0508367	0	0	0	0.0550218	0.195604	0	0	0	0	0	0	0	0	0	0	0	0	0	0	0	0	0	0	0	0	0	0	0	0.0211827	0	0.0526255	0	0	0	0	0	0.0919005	0	0	0	0	0	0	0	0	0	0	0	0	0	0	0	0	0	0	0	0	0	0	0	0	0	0	0	0	0	0	0	0	0	0	0	0	0	0	0	0	0	0	0	0	0.0716798	0	0
CSS0024258.1	4.6426	6.46929	1.06008	5.65732	5.70991	6.7012	5.86594	7.11001	8.23973	5.71633	0.22626	1.6115	4.18419	7.09208	6.63002	6.3914	6.34115	6.46648	4.58803	4.02647	5.8148	12.3221	15.459	10.1512	0.708496	11.4107	0.0384613	14.0378	18.3671	10.6072	15.0453	23.0214	19.6964	9.59655	10.2996	1.4718	1.8239	1.64085	7.59323	6.45696	1.83629	1.35894	5.12215	0.431516	0.492733	0.932638	0.827991	0.764394	0.613255	0.45943	0.469943	0.273656	0.752365	0.848484	0.461996	0.402351	0.615395	0.767341	0.589832	0.873131	0.589249	1.05304	0.983322	0.487327	0.782919	1.41134	2.1688	1.27169	0.630731	1.01308	0.366181	0.542833	0.366519	0.365376	0.433127	0.40265	0.383054	0.967253	0.66009	0.741557	2.76386	3.06225	2.59896	6.17074	5.06774	4.65152	3.69689	3.77276	3.79703	13.6235	14.6707	15.355	1.44075	2.29035	4.37918	10.4425	15.8411	5.0283	1.84345	0.924816	5.16421	1.71092	5.52448	9.84096	5.75467	3.08651	4.71074	4.94505	4.73638	13.2342	13.4494	6.9888	10.1362	13.2544	10.0551	3.95988	3.7033	4.65206	3.94316	5.29437	5.00478	9.13753	8.76024	8.74889	7.11406	7.16869	21.9616	9.19011	22.787	7.79946	11.1841	7.84036	9.37547	10.7138	9.22441	9.95963	19.1968	5.57452	5.58843	12.8316	4.88973	4.32889	9.08318	7.96084	12.6369	10.6546	6.71839	10.9503	3.10287	3.30387	3.48267	2.29413	2.49481	1.63421	2.1521	2.24952	1.22017	1.2516	2.11567	1.90118	1.7675	1.86016	1.94705	4.16198	3.42354	4.32505	2.09298	1.43724	7.94111	7.79998	3.91949	5.95194	0.341732	0.530301	0.299482	1.512	1.28581	1.13775	2.02604	2.46995	2.27957	5.33782	6.51914	5.73759	9.19155	8.55	8.48546	12.5355	2.82531	3.99786	3.66228	3.41233	3.15917	2.64949	2.76625	2.25029	2.1379	11.0175	5.66353	6.55781	5.66353	7.32476	4.67219	10.3692	18.0363	10.3278	8.49496	7.36743	8.79906	14.97	17.18	17.2202	16.0611	14.8061	16.8848	11.4102	12.4927	16.7685	14.0272	17.8311	13.657	18.9972	13.486	3.63694	3.96935	3.6972	4.28409	15.7308	17.7127	44.3446	20.9843	44.4417	44.4916	35.1863	38.641	35.6339	36.9089	37.9507	35.6856	5.5222	5.89618	6.90113	6.93557	5.80103	6.7304	6.55538	5.55512	6.20294	8.44278	7.99351	6.34199	2.0929	1.55247	2.89439	4.79995	4.9138	2.1034	2.52121	2.24407	1.95571	4.87185	6.00582	3.8578	2.24505	2.8841	3.38009	1.82099	1.88982	2.24903	2.29045	2.08174	1.88778	1.99797	1.39619	2.20498	1.99525	2.76968	2.54847	14.3373	16.566	16.504	6.02345	9.51484	14.3336	3.59314	3.02796	8.55603	11.8247	3.85739	2.23355	2.86582	3.66432	3.37986	3.82595	3.93597	3.89299	3.08197	3.25333	3.11282	9.56192	5.30178	4.22061	3.80269	4.85845	3.6126	7.61366	0.916614	0.887843	0.91894	0.803875	1.22166	1.08797	1.03984	0.965763	1.15361	1.0798	0.920757	0.87794	1.74956	1.80502	0.946918	1.47814	1.07079	1.46163	1.00725	1.52179	0.633762	5.84311	4.67534	0.699031	1.06848	1.17212	5.78529	2.83866	5.57584	4.96532	5.28742	2.87438	2.14517	1.21036	1.3405	0.788408	1.78899	2.59053	2.27919	3.55429	2.34975	2.25719	1.21082	1.90887	1.3013	1.18475	1.51057	1.85439	1.18734	1.62161	2.04601	2.56972	1.67343	1.40214	1.59082	1.83402	2.332	1.77215	1.03474	2.42394	2.44099	2.82669	2.36519	2.10436	2.51108	2.04127	2.4038	2.75483	4.32448	3.11298	3.15252	1.45181	3.11163	2.85739	2.55741	1.87827	1.72119	4.40567	3.77877	3.9602	4.05374	4.39854	0.6117	1.97237	1.58508	1.82112	1.19547	0.870843	1.22229	0.587046	1.68149	1.93082	1.44838	1.32783	1.30398	1.04089	1.61776	1.00395	1.75725	1.29761	4.11372	1.06423	1.19354	16.1579	15.232	18.602	1.43524	1.33349	1.28163	1.52045	1.47247	1.66759	1.06828	0.913843	1.25227	11.1503	12.0887	10.5364	9.53317	9.15732	7.07371	7.52857	9.60361	8.5841	3.62535	2.604	3.34985	3.19557	2.33184	3.14555	10.827	12.2747	10.5209	9.01404	7.38974	9.40063	5.56257	5.10892	5.66718	6.28217	5.79695	4.67239	6.7768	4.82418	4.85827	4.72035	6.41379	5.70826	6.14225	6.03275	6.23752	3.17481	2.92091	2.95044	3.07912	4.3949	3.29697	4.06661	4.36878	3.99715	2.15349	4.68272	3.75075	4.63138	3.58111	5.12865	6.23141	4.11956	3.90939	3.5797	3.61923	2.72281	4.70027	3.59886	4.02646	3.39524	3.57724	3.77384	3.17705	3.99158	4.05408	3.90511	2.69762	3.2966	6.64959	8.36506	8.02749	7.40101	9.96266	5.88664	6.07593	6.37453	7.11597	8.02204	8.02098	8.02735	7.8406	6.41928	7.10415	1.50903	0.978684	3.3631	6.26937	4.0548	4.53814	7.5892	7.51573	9.07715	11.4432	9.57185	10.1739	7.76754	7.29388	5.61722	7.58555	6.16202	6.13407	6.05314	5.08228	4.77139	7.19994	5.91837	5.89711	6.55938	5.27725	6.59925	8.49837	7.4379	9.62901	7.35555	8.57729	8.61197	8.88439	7.5848	7.79136	7.77823	6.15008	6.621	9.28067	9.27748	8.39716	7.7769	11.2249	9.29657	19.1685	18.1366	22.241	27.9781	9.2174	8.44404	11.2258	12.396	7.5111	16.2598	8.57745	6.0203	3.95821	2.15839	2.67439	1.67103	2.31391	3.40669	2.91619	4.59662	3.88115	6.75945	5.61524	6.16622	3.74397	1.8233	1.37843	4.39608	3.73946	4.99571	5.56096	5.80979	6.54816	6.0121	5.83561	5.03498	4.35124	5.25762	6.40086	5.48686	5.25721	5.1149	4.97723	4.72162	4.87922	5.84818	2.24543	3.35795	2.74061	13.9958	3.86356	8.07091	2.73806	3.0603	6.53058	1.07	2.50583	2.73399	3.09984	0.47824	42.9893	33.6381	42.8645	12.1846	7.01359	6.55222	14.3169	6.05184	7.10632	9.94875	15.9667	17.2787	1.99807	1.92057	1.7639	2.0024	2.33992	1.64943	2.38913	1.5207	1.90321	1.47728	1.52487	1.58228	12.8343	37.4861	41.3783	1.40622	4.39372	2.31186	4.28471	3.41272	33.3039	8.83376	5.92902	6.20126	3.99236	3.08248	3.44013	4.91147	2.08123	2.95567	2.8628	14.2024	11.7979	36.0618	24.3456	13.3825	14.1201	29.5426	10.4721	61.4256	11.2456	32.4968	9.60257	20.2752	8.14232	7.20619	5.46505	5.04239	4.90188	4.46476	6.52213	7.86698	4.01309	6.2291	1.09738	0.811234	0.17577	4.4143	3.14112	3.97935	4.72691	5.20789	5.79425	4.30571	3.27514	4.45728	2.92046	5.13913	4.3555	0.167477	0.650985	0.402242	5.88069	4.6295	4.32494	4.67307	5.08717	3.27902	3.75168	5.07147	3.6393	3.30462	3.2753	4.06609	1.53782	2.7916	1.66923	3.5586	2.73315	3.10588	3.47024	3.34144	1.55792	2.15765	2.16388	1.57979	2.23046	2.57212	4.04126	2.69222	3.40847	4.0033	5.21533	5.63823	5.13612	2.24216	3.27946	1.22821	1.21509	1.5015	0.505872	0.862429	1.11193	1.81584	2.13092	1.59632	3.49374	3.0757	3.44464	8.71468	3.26233	8.96423	6.2355	4.03471	2.40427	2.97821	1.79443	1.56581	1.20061	1.74207	1.5723	1.48754	1.32143	0.551589	0.777656	1.90623	2.95581	2.16954	3.92697	1.21212	1.15414	1.55424	20.4227	10.4969	3.40902	2.32514	2.8713
CSS0009440.1	0	0	0	0	0	0	0	0	0	0	0	0	0	0	0	0	0	0	0	0	0	0	0	0	0	0	0	0	0	0	0	0	0	0	0	0	0	0	0	0	0	0	0	0	0	0	0	0	0	0	0	0	0	0	0	0	0	0	0	0	0	0	0	0	0	0	0	0	0	0	0	0	0	0	0	0	0	0	0	0	0	0	0	0	0	0	0	0	0	0	0	0	0	0	0	0	0	0	0	0	0	0	0	0	0	0	0	0	0	0	0	0	0	0	0	0	0	0	0	0	0	0	0	0	0	0	0	0	0	0	0	0	0	0	0	0	0	0	0	0	0	0	0	0	0	0	0	0	0	0	0	0	0	0	0	0	0	0	0	0	0	0	0	0	0	0	0	0	0	0	0	0	0	0	0	0	0	0	0	0	0	0	0	0	0	0	0	0	0	0	0	0	0	0	0	0	0	0	0	0	0	0	0	0	0	0	0	0	0	0	0	0	0	0	0	0	0	0	0	0	0	0	0	0	0	0	0	0	0	0	0	0	0	0	0	0	0	0	0	0	0	0	0	0	0	0	0	0	0	0	0	0	0	0	0	0	0	0	0	0	0	0	0	0	0	0	0	0	0	0	0	0	0	0	0	0	0	0	0	0	0	0	0	0	0	0	0	0	0	0	0	0	0	0	0	0	0	0	0	0	0	0	0	0	0	0	0	0	0	0	0	0	0	0	0	0	0	0	0	0	0	0	0	0	0	0	0	0	0	0	0	0	0	0	0	0	0	0	0	0	0	0	0	0	0	0	0	0	0	0	0	0	0	0	0	0	0	0	0	0	0	0	0	0	0	0	0	0	0	0	0	0	0	0	0	0	0	0	0	0	0	0	0	0	0	0	0	0	0	0	0	0	0	0	0	0	0	0	0	0	0	0	0	0	0	0	0	0	0	0	0	0	0	0	0	0	0	0	0	0	0	0	0	0	0	0	0	0	0	0	0	0	0	0	0	0	0	0	0	0	0	0	0	0	0	0	0	0	0	0	0	0	0	0	0	0	0	0	0	0	0	0	0	0	0	0	0	0	0	0	0	0	0	0	0	0	0	0	0	0	0	0	0	0	0	0	0	0	0	0	0	0	0	0	0	0	0	0	0	0	0	0.934296	0	0	0	0	0	0	0	0	0	0	0	0	0	0	0	0	0	0	0	0	0	0	0	0	0	0	0	0	0	0	0	0	0	0	0	0	0	0	0	0	0	0	0	0	0	0	0	0	0	0	0	0	0	0	0	0	0	0	0	0	0	0	0	0	0	0	0	0	0	0	0	0	0	0	0	0	0	0	0	0	0	0	0	2.44728	0	2.41899	0	0	0	0	0	0	0	0	0	0	0	0	0	0	0	0	0	0	0	0	0	0	0	0	0	0	0	0	0	0	0	0	0	0	0	0	0	0	0	0	0	0	0	0	0	0	0	0.793699	0	0	0	0	0	0	0	0	0	0	0	0	0	0	0	0	0	0	0	0	0	0	0	0	0	0	0	0	0	0	0	0	0	0	0	0	0	0	0	0	0	0	0	0	0	0	0	0	0	0	0	0	0	0	0	0	0	0	0	0	0	0	0	0	0	0	0	0	0	0	0	0	0	0	0	0	0	0	0	0	0	0	0	0	0	0	0	0	0	0	0	0	0	0	0	0	0	0	0	0	0	0	0	0	0	0	0	0	0	0	0	0	0	0	0	0	0	0	0	0	0	0	0	0	0	0	0	0	0	0	0	0	0
CSS0000008.1	0.061536	0.120518	0.149182	0	0	0	0.00756051	0	0	0.0142391	0.0111252	0.0210749	0.0565673	0.0693427	0.184225	0.129195	0.17148	0.0998517	0.185168	0.0942934	0.136814	0.111394	0.205307	0.129419	0.011059	0.682604	2.69125	0.0251622	0.0288772	0.0798348	0.194121	0.00839881	0.255364	0.0305713	0.0425628	0.284907	0.15065	0.101965	0.0336963	0.190822	0.202296	0.0816061	0.0301243	0	0	0	0	0.0110189	0.0103323	0	0	0	0.018357	0	0	0	0	0	0.0105224	0	0.0186813	0	0.0102259	0.0106785	0.0108035	0.0390673	0.01186	0.0133229	0	0.0252747	0	0	0	0	0.0182212	0.0558593	0	0	0.0272653	0	0.0539206	0.02339	0.0296797	0.0588113	0	0.161195	0.0321902	0.0542617	0.0885171	0.0964735	0.115537	0.0507544	0.00982905	0.0117855	0	0.0077439	0	0	0.0786659	0.00989606	0	0.0718644	0	0	0	0.0108945	0	0.0617292	0.0872692	0	0	0.0192455	0.0335807	0.0326065	0.0121402	0.0953393	0.0688586	0.0188243	0.102303	0.0654923	0.0512127	0.0320321	0	0	0.012743	0	0.132852	0	0	0.0652201	0	0.0259783	0.0116319	0	0	0	0.219196	0	0.0236024	0	0.02541	0.0367651	0.803497	0.135416	0.083946	0.36769	0.144631	0.391243	0.0221352	0.0652051	0.0339233	0.0473125	0.0548957	0.0302836	0.073289	0.0994689	0	0.029002	0.0406742	0.0422536	0.0294191	0.0392082	0.0848994	0.055626	0.0373019	0.112417	0.048712	0.0728696	0.00878294	0.0307052	0.026171	0.104545	0.0135476	0.0697602	0.0235164	0.132938	0.0905841	0.131174	0.0246838	0	0	0	0.0412595	0.0410948	0.0645961	0.112123	0.12497	0.111479	0	0.0164806	0	0.0106168	0.0199402	0	0.0268449	0.024838	0.0283409	0.0902365	0.0399726	0.0170775	0.0399726	0.019796	0.0157263	0.0664558	0	0.11145	0.0845228	0.194997	0.124702	0.0105195	0.0142905	0.0272662	0.0855828	0.0133413	0.0295435	0	0.0626953	0.0349937	0.0400535	0.0527993	0.0391349	0.0328064	0.0210072	0.0508507	0.100893	0.0265363	0	0.174617	0.218967	0.0806633	0.302769	0	0.030212	0.0340135	0	0.0406617	0.119699	0	4.93e-07	0.0430305	0.0185776	0.0430394	0.0473872	0.0174228	0.038735	0.0767063	0.0658296	0.0833976	0.0763223	0.0851357	0.118344	0.0857898	0.0643141	0.0175967	0.153381	0.0473571	0.00921938	0	0.0295139	0.0299935	0.0140152	0.0443345	0.142034	0.080171	0.177224	0.207824	0.0309717	0.0290961	0.0297702	0.0647341	0.0221689	0.0273624	0.0228452	0.0333621	0.0355174	0.134951	0.0394642	0.130955	0	0.0254004	0	0	0	0.0237948	0	0.0268779	0.0598368	0	0.0815828	0.0183226	0.0473759	0.0347423	0.0220052	0.0341089	0.071903	0.0427754	0.0156903	0.0587287	0.0257837	0	0.0468866	0.0213358	0.0374311	0.194131	0.0373788	0.0580092	0.131947	0.0209585	0.0928209	0.120327	0.0817189	0.0954875	0.089569	0.00789731	0.0406893	0.0891799	0.0907502	0.0980702	0.0261361	0.0862191	0.133127	0.0691426	0.104056	0.0841427	0.0239043	0.0928932	0.0807677	0.108705	0.146015	0.0564665	0	0.251017	0.375977	0.244869	0.370763	0.825928	0.907172	0.750369	0.474407	0.00970476	0.0432096	0.0379936	0.0840665	0.0357372	0.0266046	0.0927476	0	0.0506506	0.0248757	0.130629	0.080972	0.0963401	0.0452605	0.0584525	0.0103985	0.0103348	0.0348035	0.0811338	0.0570562	0.0211136	0.0686082	0	0.0417874	0.043716	0	0.049454	0	0.0693281	0.0774001	0	0.0113585	0.144539	0.0240841	0.116997	0	0.0131752	0.0273667	0.0784297	0.07844	0.12548	0.111891	0.0366202	0.00881801	0.0972863	0.155949	0.0393832	0.0793287	0.0515728	0.0999122	0.0901478	0.162749	0.0189889	0.080752	0.040003	0.042511	0.0788617	0.138689	0.0473078	0.0760422	0.0902099	0.0843888	0.0921249	0.0809018	0.0564929	0.0701938	0.0751803	0.0230742	0.161977	0.0407348	0.0376002	0.0353572	0.00465486	0.0229815	0	0.0401542	0	0.0156031	0	0.0684954	0.0110707	0.011141	0.0466269	0.0281871	0.395123	0.0257715	0.280038	0.0406526	0.137364	0.0564646	0.061028	0	0	0.0142494	0	0.037034	0	0.0209711	0.0479259	0.0335891	0.0913819	0.036796	0.0374208	0	0	0	0	0.0244646	0.0121307	0.0248899	0	0	0	0	0	0	0.0196673	0.0122873	0	0	0	0	0	0	0	0	0	0.0437451	0	0	0	0	0	0	0	0	0	0	0.0104554	0.0163244	0	0.00786771	0	0	0	0.0103584	0.0199788	0	0	0.0101078	0	0.017842	0.0468626	0	0	0.017737	0	0.0249169	0.0178826	0	0	0.0147114	0.0622065	0	0	0.0236883	0.0347812	0	0.0144056	0.0367828	0.011432	0.0326918	0	0	0	0.184278	0.0845928	0.017201	0.0132981	0.0809593	0.0373145	0.0415661	0.057479	0.0148544	0	0.0674524	0	0	0.0193377	0.039191	0.0225006	0.0714188	0.0485565	0	0	0	0.022935	0	0	0	0	0.0412579	0	0.0273419	0.116907	0	0	0	0	0.0368699	0	0.170056	0.159847	0.0696094	0.0191113	0.0569582	0.0503622	0.0684103	0.0652762	0.114994	0.0939063	0.097203	0.0114907	0	0	0	0.0120764	0.011499	0.01642	0	0	0.0415519	0.0850547	0.233046	0.0608503	0.0856341	0.17103	0.0748236	0.123744	0.154316	0.264242	0.208692	0	0	0	0	0.0118478	0.0133954	0	0.0295428	0	0	0	0	0	0	0	0	0.0114635	0.0114089	0.0251546	0.054701	0.0422204	0.0480339	0.0414146	0.0116339	0.0174825	0	0	0.0137857	0.0475516	0.132177	0.15106	0.162108	0.016083	0.115518	0.00714767	0.0363052	0.957494	1.3	0.0888369	0.0824773	0.0534424	0	0.0214567	0.0175601	0	0	0	0	0	0.0186542	0.00992044	0.0532347	0	0	0.0233699	0.011032	0.0395218	0.112831	0.0176042	0.037374	0.0286358	0.0792652	0.092295	0.0617306	0.0181212	0	0.148776	0	0.0615874	0	0	0	0.138202	0.00791396	0.12528	0.0249723	0.0456569	0.17116	0.0279393	0	0.107685	0.050597	0.0401658	0.0677054	0.0556307	0.0423252	0.0411426	0.0833618	0.177624	0.102866	0.0885032	0.416665	0.176593	0.55052	0.225353	0.051601	0.0192485	0.214486	0.0292389	0	0	0	0.0337293	0	0	0.0266585	0	0	0.0131064	0.0125304	0.0214728	0.021737	0.0134629	0.0659537	0.0154277	0.0331808	0.0364441	0.11339	0.0526358	0.112668	0.15021	0.0189963	0.0628183	0.0300234	0.0699144	0.0586214	0.0335025	0.0964975	0.012319	0.0287856	0.0389179	0.0449148	0.0389458	0.0343953	0.0856868	0.0654578	0.0664611	0.0398184	0.020543	0.07968	0.103207	0.105753	0.12999	0.0325459	0.088637	0.0553359	0.269858	0.235437	0.0708487	0.0462238	0.375542	0.0848941	0.12524	0.0579063	0.168172	0.0920618	0.184215	0.0782215	0.0809058	0.0760666	0.138803	1.06575	0.0347209	0.228922	0.200313	0.163487	0.243115	0.378974	0.168451	0.184797	0.110971	0.215739	0.254113	0.441096	0.743533	0.580661	0.0124529	0	0.0306386	0.460404	0.142231	0.112382	0.0944558	0.0265339	0	0.155361	0.173973	0.187571
CSS0012920.1	0	0.367211	0.696698	5.84e-10	2.57e-09	0	5.52e-10	0	0.570025	0	0	0.638532	0	0.338922	8.22e-09	7.04e-08	2.66e-09	0	2.63e-08	0	0	0	0	0	0	5.63658	0	0	0	0	0	0	0	0	2.03e-09	0.71487	0.867594	0.789526	0.198333	1.41e-07	0.194556	1.31922	0.250859	0.287456	0	0.537609	0.278961	0.335084	0	0.696279	0.74934	1.11486	0.502597	0.847072	0.534217	0.390209	0.50035	0.752375	0.708863	0.225808	1.05349	0.296116	0.717371	0.397646	0	0.20647	0	0	0	0	0	0	0	0.404042	0	0	0.276	0	0	1.8e-08	0.910908	0	0	0.475807	0	0	0	0	1.73e-07	0.469648	0	0	0.681626	0.50984	0.0126229	0.769709	0.641237	0.6808	0.651536	3.92169	0.364532	4.77065	0	0	0.689552	0.818013	0.878906	0	0	0.894192	0.799416	0.437654	7.62e-10	1.64368	0	1.89e-08	0	0	0.167822	0	0.172277	0.627244	1.18612	0	0.836279	0	1.59587	0	4.77e-07	0	0	0.558257	0	0	0	0	0	0	0	0	0	0	0	4.97e-09	3.37e-09	0	7.74e-07	0.583184	0	0	0	5.03e-10	0	0.224875	0	0	0	0	0	0	0	1.64441	0	0	0	0	0	0	0	0.222453	0.365107	0	0.323526	0	0	0.712541	0	7.39e-09	0	0	6.15e-10	0	0	0	0.0728054	0.0794722	0.383411	0.201656	0.448686	0.735008	0.33388	0	0	0	0	0	0	0.322968	0.584165	0	0.584165	0	1.17e-09	3.59e-07	0.497203	3.42e-07	0.391498	0	0.207065	0.27879	0.46766	0.840726	0.692111	0.243912	3.9e-09	0.606787	1.04972	0.729971	0.52508	0	0	0	0.22659	0.262465	0	0	0.372853	0	0	0	0	0	8.37e-05	1.60482	0	0	0	0.107414	0.109009	1.23307	0.56736	0.565793	0	2.55921	0.488298	2.93694	4.79362	7.01077	5.88531	4.66601	4.17864	0.576419	0.56087	0.305028	0.556686	0	0	0	6.56e-09	7.71e-10	0	0.616671	0	0	0	1.11e-09	0	0	0	0.555596	0	0	0	0	0	0.358307	0.335096	0.667227	0.329518	0	0	0	0	0	3e-09	1.91846	1.03e-09	0	8.48095	6.39025	5.96983	10.8171	0.426714	7.81729	5.20923	8.40258	18.1974	26.3861	14.0639	2.58e-07	16.8631	12.6688	6.1153	8.8773	7.64909	0.231311	0	0	0	0.286636	0.348007	0	0	0	0.483018	0	0	4.62e-09	0	0.528511	0.391825	0	0.622732	0.349918	0	0	0	0	0	0	0.332045	0.431574	0	0	0	0	0	0	0	0	0	0	1.93e-09	0	0	0	0	0.493022	0.336978	0	0	0.320837	0	0.339489	0	0	0.181542	0	0	0	0	0	0	0	0	0	3.37e-09	8.06e-10	0.445449	0	0	0	0	0	0.340044	0	0	0	0	0	0	0	0	2.29876	1.7763	0.890539	0	5.96e-08	0.339608	0.163662	0.150556	3.01e-08	0	0	2.08e-08	9.69e-08	7.62e-08	9.57e-09	0	0	1.45e-06	0.115327	0.36964	0.187249	0.222453	9.12e-10	0.383229	0.54084	0	0.634444	0.224165	0.553229	0	0	0.148016	6.26e-08	2.1e-08	0.20516	1.93e-07	7.86e-07	5.49e-08	0	0	0	0	0	0	0	9.65e-10	0	0	0	0	0	0	0	0.104274	0	0.0782084	1.04426	1.23286	0.99564	0.869698	0.316848	0.340658	0.951033	0	1.09423	0.736575	0.912904	8.66e-09	0	0.431969	0.517261	0.640813	1.19062	1.01723	1.19415	0.744504	0.752434	0.540695	1.52285	1.9253	2.93845	3.65144	3.37689	0.690714	1.62047	2.02615	1.61187	4.05219	4.21986	2.64882	2.66844	1.70119	0.983167	2.22999	1.26514	3.55476	1.73759	0.448461	1.00059	1.43056	0.974335	1.37459	0.661299	1.24205	1.38065	0.671336	1.1065	0.239805	0.246111	0.237113	0	0	0	0	0	0	0.073739	0	0	0	0	1.45e-09	0.128587	0	0.311497	1.91033	1.31469	1.95184	1.61663	1.09e-05	1.97419	0	0	6.15e-09	0.487521	1.13475	1.4453	1.37862	0.733083	0.256029	0.612462	0.949705	1.09788	1.30904	0.939888	1.43611	0.598105	1.11726	0.881888	0	3.64863	0.925707	2.04061	3.04407	1.30249	4.67278	4.16614	1.7528	1.17315	1.09934	1.98e-09	0.124363	0.641146	0	0	2.10866	0.915926	0.132376	0.6601	0	0.395388	0.644233	1.13029	1.24e-08	2.3e-10	1.21e-08	0.693648	1.4e-09	1.09983	1.77923	0	0	1.27084	0.711367	1.10554	0.445712	2.30415	0	0.403013	0.50221	0.652652	0.401271	0	0	0.117048	0	0	0	1.85e-08	2.76e-09	1.16e-09	0	0	0	0	0	0	0	0	0	0	0	0	0	1.42e-09	0	0.273836	0.37679	0.114933	0.558135	0.0989622	0.470862	0	0	0	0	0	0.925212	1.66e-09	0.775336	0	0.493787	0.922011	0.75843	0.254995	0.0655521	0	0.142273	0	0	0	0	0	0	0	0	0	0	0	0	0	0.0885623	0	0	0	0.367247	9.36e-10	0	0	0	0	0	6.74e-10	0	0	0	0	0	0	0	0	0	0.166572	0	0	0	0	0	3.81e-09	0.264336	0	0.343402	0	0	1.28429	0.828708	0	0.674253	0.739396	0	0.867064	0	1.10151	0.457617	0.719414	0	1.54515	5.81396	3.89176	0	5.19612	0	2.33222	0	2.25312	1.45599	3.1909	3.58357	0.659256	0	0	0.69359	0.677802	0.615498	0.947906	0.419572	0.580021	0.591123	0.608054	0.766719	0.288597	0.710308	0.461371	0.582778	0.289159	0.374683	0.387554	0.682791	0.468803	0.178183	0.579139	0.268944	4.8e-10	0	0	0.509379	0.261809	0.456524	0	0	0	0	0.184648	0	0	0.447761	2.34e-08	0.766898	1.59227	8.08e-09	0	0	0	1.15e-07	1.15512	0	0	0	0	0	0	0	0	0	0	0	0	0	0	0	0	0	0	0	0.248512	0	0	0	0	0	0	0	0	0	0	0
CSS0043827.1	98.482	197.534	121.61	38.3648	47.7355	46.3592	71.3027	59.5783	73.9562	45.5588	40.2548	24.7113	7.5733	18.0766	12.3584	39.872	27.9725	30.8079	55.1091	46.2165	63.3237	71.6687	84.9139	61.8877	60.7959	81.8079	99.4804	105.104	106.791	63.9807	78.2303	82.8066	77.157	77.0896	161.372	48.4221	38.7181	55.7321	144.132	167.14	161.908	107.383	123.166	48.248	61.8615	62.778	64.0265	30.9511	34.5022	30.1153	29.573	29.9089	50.2472	48.4118	51.5851	34.2293	24.1107	20.6197	29.5467	34.12	36.3391	45.8764	31.166	37.8528	49.2622	34.2627	37.8383	39.4997	149.604	143.084	85.3076	83.8951	81.3726	98.8146	92.5094	91.9602	170.786	139.27	170.325	174.999	43.1304	35.7396	40.0297	56.6799	55.7347	42.5334	45.4055	44.1253	29.2067	52.1154	62.1109	140.963	58.4702	59.4296	62.3242	64.2858	66.1438	65.7968	61.5906	37.0742	58.7799	52.6586	48.7819	69.4679	54.5309	43.1922	61.2339	163.914	155.138	162.16	156.808	184.795	202.727	200.027	197.915	124.026	125.649	159.543	144.513	142.924	145.659	185.416	185.724	145.202	93.5187	88.7255	124.939	148.898	166.505	114.263	151.374	95.0709	94.855	93.6155	130.932	70.2246	87.8037	111.448	36.4782	49.8773	17.8573	17.5718	135.107	161.582	51.6831	63.167	150.403	53.489	66.0123	56.0439	62.8498	63.217	67.9557	87.4588	83.334	90.3871	90.5865	108.715	112.771	108.137	109.471	117.406	105.859	70.8503	161.08	62.9866	77.6809	57.3922	113.845	186.891	158.706	116.195	15.4667	7.10139	5.28292	20.0391	20.894	21.5632	126.153	133.118	112.679	2.44503	2.88919	7.59729	111.21	98.6409	110.716	150.206	46.8668	52.536	32.9747	52.4666	67.2898	63.2108	48.795	53.1579	75.8291	25.2041	15.047	24.7957	15.047	27.8325	12.3922	65.714	64.2059	96.5289	56.2274	84.0588	27.2026	71.1295	47.5172	22.7355	24.8262	100.771	99.7605	62.8856	40.8122	16.0826	18.2266	96.4729	44.402	95.7643	47.0806	48.5326	48.3499	4.08404	6.21068	62.0354	62.4921	51.6292	61.1437	51.8537	54.2444	34.9267	37.5604	54.8515	32.5569	53.5075	51.53	8.48218	2.85058	2.40731	3.45081	11.9491	11.5909	35.0238	27.7797	32.6505	35.0661	33.364	40.5077	61.9134	61.6444	54.8286	118.446	90.1281	15.6405	10.1557	13.5105	8.27951	127.817	126.037	44.1352	46.5856	29.689	26.1928	62.6674	55.0568	56.9995	67.58	58.5585	53.2107	45.9426	54.8605	65.8733	104.646	112.043	146.133	24.2503	26.4213	12.2256	31.4135	13.2637	35.9034	41.6288	35.3162	17.7297	50.4391	4.36347	29.3155	24.8474	22.9418	18.6144	23.0196	21.9341	5.9051	15.1657	14.5918	20.1841	15.2956	19.7005	19.4499	4.42638	4.08918	5.17933	5.09728	82.9561	112.035	103.041	70.5047	70.2637	71.1835	50.5826	73.7927	71.3373	43.6876	54.2272	53.1773	31.798	26.897	28.4705	42.4073	41.0266	38.1608	79.344	73.7338	73.4076	30.7965	53.887	45.9893	33.7767	32.9661	28.5295	29.1018	47.9333	57.6266	40.2273	36.6307	56.9121	40.5726	48.0073	34.0902	126.998	103.452	109.2	104.772	112.589	112.006	88.4664	91.6707	90.5831	6.46655	5.9891	8.37988	14.2598	15.7925	14.2822	118.363	9.52086	11.2174	10.6714	58.8815	55.3307	58.3683	58.2109	60.7736	56.5794	112.675	47.9863	107.214	117.792	129.145	138.064	140.626	138.886	131.378	126.885	131.768	127.21	48.8403	58.244	34.4512	29.724	66.225	72.8015	71.222	65.6199	62.9868	9.16736	39.8224	16.9677	25.8174	33.2776	28.5927	35.7778	6.66507	29.9053	51.1878	26.4822	21.1349	16.8272	5.24907	70.6013	26.2839	36.4873	28.5831	158.028	42.4311	45.9115	9.96408	10.4723	25.0081	0.523875	0.277703	0.378187	0.352208	0.298817	0.436444	0.132911	0.253955	0.297542	66.8543	29.7928	34.8382	39.4553	16.8532	56.2796	49.0132	54.5689	48.0969	46.7657	58.7164	68.6201	59.173	57.5054	44.7744	123.572	149.084	131.373	22.2303	49.2311	26.9118	64.3147	61.3026	53.1469	54.607	53.8641	50.4782	51.1564	57.5373	48.611	46.1138	45.0259	43.854	61.671	67.0729	59.6684	97.2342	78.7937	64.1309	60.8442	120.949	123.135	56.6368	55.1771	49.6595	115.73	73.2336	78.032	84.2258	61.9095	75.6404	76.0106	49.5423	51.3868	48.2694	77.7555	85.7887	83.43	87.1703	80.9818	80.3335	81.1733	91.432	106.695	97.5294	82.9624	86.7687	75.242	81.0768	11.0159	39.0574	25.3291	16.504	8.42625	36.0886	22.4059	3.71746	31.5485	15.784	10.3064	16.1376	13.3006	5.83771	6.39844	36.7996	42.5779	29.5721	75.6942	38.2461	56.3821	92.1323	77.1401	65.8946	107.647	88.0676	92.7561	33.6505	38.9137	27.6772	40.726	30.3676	25.7776	44.8914	38.0459	6.65943	68.9094	72.8199	38.8615	60.5638	77.9627	8.10179	26.2766	26.9723	25.0835	25.8734	35.0387	41.3961	27.8701	29.652	31.5759	33.7296	34.5969	36.0292	21.873	22.6622	30.0364	29.7691	56.3318	61.2115	19.6917	16.5524	110.668	124.426	43.7172	45.9002	36.3786	26.2516	34.5798	24.2953	22.8052	18.7974	36.6315	34.9478	52.6453	87.6909	87.4099	39.8489	80.2231	50.1226	77.166	115.098	115.426	124.233	121.825	55.3045	57.0791	38.6893	12.6497	56.8052	82.1343	131.896	102.305	101.001	99.3654	50.8718	56.3998	52.7688	105.599	106.032	117.767	92.8917	98.1418	104.791	133.168	128.298	71.2927	70.1391	69.0978	28.0686	117.067	105.345	65.8989	45.4389	123.241	102.184	51.0707	28.8714	22.9887	66.1942	23.1758	18.3455	41.4761	115.279	120.354	68.3748	33.144	11.9062	15.7399	155.576	109.483	111.299	46.9219	43.9287	43.3388	44.4895	38.2198	42.6001	42.8591	25.018	39.7094	44.6648	33.3684	36.0092	88.3904	73.144	65.308	89.9823	70.6002	90.796	22.1753	18.7986	28.3887	159.784	85.6338	71.6865	10.0226	10.1075	4.94665	17.832	23.766	25.1538	29.7092	111.828	41.8819	42.3009	13.7025	28.3321	38.9204	78.8339	82.8752	65.3376	65.3411	59.462	77.7773	51.0675	66.7537	63.9434	40.4749	36.1546	24.055	170.896	17.8549	18.2895	17.5124	17.9859	5.30241	4.59248	35.741	60.3498	68.8079	63.5763	64.0998	60.0675	54.354	67.412	48.9571	62.8642	75.4661	43.03	61.533	25.8273	61.666	81.7551	42.6259	68.2048	67.1271	62.7435	33.224	67.9262	65.8198	51.9477	3.56424	2.59843	1.9799	1.22824	4.92296	5.44163	4.78312	2.43994	7.22034	4.80083	3.86059	2.28413	2.69228	4.4283	3.54711	7.38296	5.1322	3.01625	107.337	130.137	84.1792	82.1051	21.0457	34.6452	52.5904	81.3976	86.5585	18.3506	35.3139	76.1431	24.5588	11.2093	40.294	34.1111	37.5126	72.6902	96.5919	96.1506	78.3589	106.314	19.414	80.4474	105.639	186.14	73.0149	67.6656	82.4144	83.9338	67.5788	14.4254	13.8114	10.6138	2.62084	10.0392	3.2236	13.2274	9.82477	10.6687	16.2507	35.6148	44.9545	31.7019	69.4679	64.0291	32.0381	78.9727	149.676
CSS0034982.1	1.48768	0.561333	0.176985	0.543651	1.31046	0.45986	0.20693	0.239568	0	0.292787	0	0.624605	0.333404	2.23996	0	0.428846	0.954821	0.785627	1.10977	1.05278	0.433612	1.90818	1.43969	0.351522	0	0	0	0	0	0	0	0	0.225233	1.26375	1.37839	5.55134	8.15416	0.783779	0	0	0	0	0	2.37216	2.43695	3.27431	2.53612	2.4572	2.47433	6.68974	4.35335	4.51961	2.50333	4.17409	5.09986	2.2226	4.10005	3.18601	2.04612	3.7538	3.77764	5.14392	0.927826	1.41411	2.80702	0.368523	0.643393	0	44.1356	47.4513	2.87514	1.74398	2.1547	2.5191	2.99615	1.20353	46.1292	38.2091	33.6256	32.2642	2.35427	1.4369	17.7151	5.88235	1.16219	6.42879	1.98701	0.24163	11.7094	0.558523	0	0.453328	23.2959	56.676	23.9889	43.4722	26.3886	24.695	21.5788	6.03847	28.0692	9.75441	52.8651	41.3652	52.5022	43.2187	25.6176	6.17178	1.18007	38.2825	39.6728	19.2558	6.9375	18.2095	14.1316	8.90774	5.24086	1.29802	1.50163	0.839686	1.30815	25.863	16.4512	1.02769	0.356078	0	0	0	0	1.53731	0	0	3.77578	0.446435	1.09971	0	3.94385	2.86336	1.05616	0.6502	1.84904	1.61632	0	0	0	0	0	0	1.31079	2.22157	2.37104	0.475974	1.00022	0.262035	0	1.08394	1.33692	2.38426	3.97928	1.57962	0.977018	1.94688	2.31174	1.41493	2.42313	1.65242	3.79595	0.255818	13.651	20.8652	8.70705	0.627185	6.654	2.31079	8.02033	2.65817	6.13618	3.78754	1.6688	0.626828	0	0	0	0	2.06979	8.07544	0.675849	0	0	0	0	0	0.252616	0.753968	0.435238	0	0.961883	0.777103	1.91717	1.93813	1.91717	1.9178	0	3.03158	12.8345	6.23279	1.32583	0.958527	0.33168	1.3519	1.6273	0.921179	0.956049	0.39363	1.52261	0.779966	0.800709	2.25192	0.282273	0.606074	0	0	0.279632	3.81318	4.21697	16.1676	11.6679	24.0348	33.3448	2.97584	24.6585	3.8949	3.95273	1.94173	3.893	3.39616	5.38663	3.89924	1.95975	1.10218	3.7924	3.28391	2.84125	0.350278	1.66487	15.0138	12.3033	10.4546	6.48989	10.5719	8.37796	0	0	0	0.914697	0.235391	2.09106	0.974506	1.82156	4.87095	1.00379	2.61338	0.180095	0.412073	0.191763	1.2563	0	0	0.256991	0	0.235616	0	0	0	0.4731	42.1225	32.0585	44.3886	0.930102	1.0099	1.56215	0	0.181524	0	2.7073	0.603638	3.18329	0.910126	90.2141	62.3468	54.1914	55.5393	43.3132	50.8777	72.3871	89.1522	206.071	172.117	180.514	41.9637	60.2445	79.6965	75.0431	48.3028	64.4639	37.758	181.068	232.736	186.847	6.27483	8.90009	9.86147	9.80669	12.162	13.16	5.48917	9.44483	7.83271	76.6521	66.9744	57.3301	4.50801	3.41825	2.39264	1.44634	1.45701	3.83736	17.9462	65.0372	0.629532	0	27.9312	56.2108	46.6504	76.6562	2.8245	2.54723	4.36184	1.99411	0.291072	2.08837	0.929737	4.69706	34.806	41.1249	37.4067	3.83184	4.4963	1.25419	0	1.47462	3.87131	3.64349	1.57604	0.263595	0	1.49973	0.688383	1.29503	2.25235	1.58083	12.6671	18.7801	15.5395	2.02489	2.73513	4.19409	29.8607	0.972319	26.6614	32.8072	13.7296	27.3166	17.2849	15.762	27.6244	26.1596	2.97655	2.61295	2.95635	0.660519	7.90671	10.0337	0.646029	19.7549	8.51091	30.8063	31.3488	0	13.5081	5.05574	10.7296	4.09001	8.68074	3.08358	0.415203	4.34974	3.7479	7.06713	15.7235	3.00122	0	3.48594	23.4046	5.57305	12.0675	0.50433	1.0367	1.03074	0.73874	1.81904	0.600337	0	0	0.161124	0	0	0	0.169545	0	0	3.98449	0.881742	0.370125	0	0.377951	2.71974	0.383297	0	0.791773	2.43487	0.68273	1.19698	1.81741	0.876889	0.304763	27.2377	18.4351	26.0651	38.5698	47.9785	52.7721	0.644974	6.49649	2.83887	20.1446	12.9306	9.4994	13.6859	1.83836	3.51461	6.93818	4.34762	3.6723	4.81691	0.614557	1.57573	1.01614	3.64433	1.87395	7.39643	0.951633	2.39291	4.06673	12.2372	8.77078	1.0822	2.11221	0.240677	1.5931	1.65154	1.13821	1.171	5.58409	9.63377	10.7338	1.46223	0.220153	3.26974	0.636445	16.3257	2.51518	0.622289	1.07511	2.77199	0.398279	1.02505	1.81425	0.443714	1.06449	16.5766	13.4632	16.0382	39.3909	10.0666	4.52797	2.77989	11.5067	6.69294	8.74593	6.13315	10.5833	34.5426	7.98918	91.019	0.947844	1.94347	0.298707	0.464171	0.432855	0.411547	0.556749	1.55416	1.47321	0.270098	0.277675	0.97995	12.8265	1.73232	1.67844	0.373936	0.381473	1.78589	0	1.4467	4.62537	0.631442	2.78345	1.76285	2.22561	1.15836	1.13405	3.28876	7.03758	1.59916	1.06489	4.65312	1.16689	2.76613	1.38198	23.0438	22.7319	3.03971	4.17737	20.2706	9.58381	1.47106	0.977714	0.969897	1.44641	1.74899	1.31631	1.05819	0.527	4.17313	2.12936	22.0448	4.53767	0.404504	1.15242	47.3431	17.3527	5.70903	2.80853	5.34438	1.00254	0	0.244206	0.220406	0.74048	0	0.3709	0	0.332478	0.232914	0	0	0	0.387973	2.7149	0.369945	7.10724	2.39363	2.38868	3.90355	11.8329	8.7308	15.7581	8.55896	6.67921	8.76792	0.569519	0	0.673736	6.64329	6.09428	0.785223	0.773804	1.5633	0.276685	0	4.33609	0.311621	0.48015	6.11893	0	0.309619	0	0	0	23.1659	12.5274	3.75433	8.75647	3.3382	0.625344	25.6744	12.8097	3.74132	0.479308	1.34414	1.7516	0	0.557011	0	0.248236	0	1.04345	0	0	0	0.311691	1.3308	0	5.2741	1.15371	1.42936	0.155099	0	0.701605	1.33979	0.766121	0	1.4609	3.01835	0.251371	0.75198	0.930772	0	16.3496	0.323365	0	0	0	0	0	2.81816	4.70624	0.699591	2.60714	1.36828	3.45059	4.01373	1.45017	13.2007	0.882236	3.22407	9.86342	10.8138	6.95318	17.6038	0	16.4344	12.1042	4.97366	6.80977	1.34768	2.65248	6.9682	154.505	209.125	116.915	114.793	90.7196	118.157	185.754	157.889	104.782	179.809	136.316	129.751	30.0495	48.9861	35.3387	1.41969	0.444977	8.74536	1.03503	0	0.211957	0.25577	0.493474	7.93235	1.90419	2.50943	2.14742	2.33894	1.57005	0.342541	1.081	5.48448	3.37622	5.07298	9.89534	0	0.434363	2.31376	2.45862	3.57144	0.516569	0.301844	1.17506	0.682063	0	0.163939	0	0.183425	0.475038	0	13.3999	0	0.768772	28.4255	33.4748	136.489	100.059	62.0774	0	0	0.216191	0	0.653553	0.0960723	0	0	0.0870335	0	0	0	0	0	0	0	0	0	0	0	0	3.39831	2.11357	0.365638	0	0	0	2.86535	0.195191	0	0.256222	0
CSS0033025.1	0.23581	0.647274	0.880121	0.42382	0.451947	0.347987	0.623908	0.698807	0.7965	0.713024	0.593193	1.058	0.217992	0.0548416	0.355931	0.103435	0.550421	0.659653	0.25964	0.425985	0.545013	0.13675	0.506402	0.290437	0	0.279367	0.103397	0.0444857	0.125061	0.0894214	0.306314	0	0.245888	0.878158	0.945212	0.0690376	0.163329	0.103764	1.80926	3.73555	0.508165	0.735808	0.645976	0.110708	0.093188	0.233291	0.200199	0.197002	0.145817	0.183734	0.0652124	0.0981655	0.145817	0.20118	0.125356	0.196439	0.172452	0.138793	0.131622	0.134562	0.152396	0.149857	0.0639775	0	0.291163	0.883966	0.813699	0.627112	0.219339	0.277338	0.228566	0.255999	0.32466	0.357082	0.175135	0.198197	0.308372	0.180101	0.153629	0.313311	0.585634	0.56148	1.0647	0.760565	0.748686	0.958613	0.594455	0.664439	0.96982	0.190689	0.183546	0.0311071	0.110121	0.158044	0.172535	0.191138	0.297966	0.243923	0.231661	0.105718	0.183065	0.158741	0.277163	0.220959	0.287858	0.163647	0.207686	0.969583	0.674075	0.619876	0.37204	0.408618	0.845136	0.499466	0.732808	0.723233	0.829861	0.852945	0.744012	0.475191	0.603478	0.308857	0.471624	0.188676	0.510298	0.78501	0.302423	0	0.407935	0.122397	0	0.591713	0.23899	0.565539	0.235825	0.218382	0.236142	0.109426	0.262627	0.49356	0.530933	0.722994	3.09332	1.09096	0.777778	1.60024	1.84886	2.02974	0.630182	0.503068	0.496779	0.775583	0.700608	0.554888	1.01541	0.522109	0.841637	0.716778	0.651406	0.717772	0.660303	0.799293	0.960493	0.991567	1.41647	1.23964	1.26911	1.521	0.219725	0.439047	0.215072	1.9503	0.409046	0.443379	0.542357	1.05683	1.22457	1.35991	2.36118	1.75046	1.83869	1.09807	0.435935	0.840201	0.0746611	0.346102	0.244596	1.42236	0.546146	0.772902	0.771577	0.978543	0.778675	0.618738	1.2052	0.734817	0.890905	0.42225	0.850074	0.703543	0.850074	0.520047	0.450224	0.576502	0.197812	1.2169	1.4817	1.14988	0.601345	0.32164	0.538692	0.27724	0.316201	0.223231	0.354545	0.490119	0.858796	0.437252	0.700376	0.648649	0.523131	0.561698	0.660744	2.05274	1.7995	1.19819	1.21832	0.421778	0.0853224	0	0.222049	0.238476	0.0802455	0.142647	0.145232	0.139213	0.465355	0	0.228904	0.985239	1.11336	1.50641	1.25162	1.43758	1.03375	0.801251	1.33123	1.39023	1.74929	1.66687	1.85778	0.632744	0.574081	0.227858	0.519481	0.338458	0.431161	0.53419	0.229542	0.534433	0.238025	0.186474	1.44777	1.46023	1.68114	1.66268	0.677245	1.01053	0.650969	0.882842	0.805148	0.463936	0.460062	0.756553	1.00427	0.265879	0.30936	0.185513	0.558409	0.855579	0.59985	0.426262	0.613676	1.6516	0.292491	0.241113	0.68705	1.35918	1.16747	0.911181	0.919668	1.05026	1.07553	0.910872	0.939304	1.06021	0.747797	0.633654	0.553095	2.02045	0.758587	0.844364	1.45847	1.62361	0.893053	1.4074	1.17091	0.346446	0.731431	0.948257	1.38033	1.16062	1.6474	1.06074	0.621	1.66353	1.39516	0.870237	0.892998	0.969084	0.769398	1.10887	0.578999	0.366942	0.126475	0.467576	0.504031	1.50567	1.99799	2.29666	0.994831	0	0.518054	0.642693	0.291141	1.25737	0.726882	0.899048	0	0.684618	1.27422	0.429443	1.73847	1.06737	0.932086	1.5252	0.63234	0.963641	0.453281	0.636615	0.818962	0.868117	0.793228	0.442433	0.671773	0.729783	0.59573	0.996248	1.05586	0.809233	0.745945	1.12114	1.10599	1.06155	0.782721	2.09513	1.04256	2.11861	0.51794	1.01298	2.0452	2.13755	1.7426	1.53733	2.28446	2.53516	1.67794	1.82746	1.86765	0.743749	1.13954	0.246045	0.431304	0.512239	0.686233	0.503805	0.690448	0.774312	0.744117	0.618733	0.958215	0.802998	0.612752	0.696365	0.396355	0.56238	1.19316	0.504138	0.404457	0.512812	1.34228	0.522557	0.511794	0.649318	0.43038	0.523288	1.4933	2.09904	1.70819	0.765855	0.641719	0.587	0.345755	0	0.760594	0	0	0.306849	0.409936	0.437608	0.186586	1.18481	0.611934	0.171466	0.230011	0.268832	0.860023	1.02917	0.743272	0.500541	0.645544	0.687241	1.20008	0.722745	0.705571	0.810891	0.943622	1.35909	1.03009	1.12107	1.23407	1.08027	1.29223	1.51485	1.12468	1.43967	0.61124	1.4468	0.862675	1.11408	1.08648	2.06479	1.6619	1.41389	2.27816	1.37391	0.812699	1.5445	1.65761	1.19273	0.989134	1.64624	1.18724	1.3014	0.866619	1.00406	1.57945	1.23518	1.74841	1.95659	1.08277	1.4818	1.51376	1.70777	1.16285	1.82553	1.49284	0.929634	1.59606	1.27708	1.69218	1.10178	1.76647	1.65879	1.29272	1.61478	1.69153	1.30179	1.36209	1.19586	2.17256	2.6466	2.36878	1.75799	1.662	1.96389	1.60368	2.54597	1.97272	2.21386	2.64223	2.00437	1.97895	3.24995	2.28353	3.70702	3.37012	4.21354	1.32505	0.983591	1.02131	1.45547	1.78767	1.67096	3.11876	3.0039	2.66588	1.79043	2.66353	2.11534	1.89134	2.42614	2.65215	2.39957	1.96569	2.2249	1.92624	2.41426	2.69877	3.15219	3.14537	3.04203	1.21673	0.811633	0.317507	0.333902	0.6012	0.804851	0.447992	0.676318	0.790881	0.964687	0.531855	1.13339	0.207217	1.00953	0.67314	0.87705	2.01326	1.00612	0.462383	0.351921	0.418597	0.375715	1.57929	1.04385	1.0317	1.523	0.704768	1.58292	1.06989	3.79237	4.56787	0.330937	0.914218	3.80194	3.92101	4.38533	3.40023	1.67165	2.08107	0.451507	0.553936	0.379246	1.29261	0.475657	0.291486	0.538054	0.253263	0.103161	0.396547	0.363617	0.475626	0.182986	0.201143	0.555827	0.375918	0.301948	0.837345	0.932528	0.586322	0.10908	0.0244741	0.173523	0.788085	0.336252	0	0.51195	0.160421	1.4103	0.425203	0.148612	0.286462	0.301933	0.212438	0.0903775	0.736923	0.766773	0.834161	0.260533	0.142185	0.298051	0.229624	0.322306	0.219145	0.239205	0.0954384	0.428025	0.430916	0.243638	0.426834	0.169625	0.475688	1.00808	1.02633	0.531492	0.756625	1.01256	0.735035	0.703951	0.598879	0.598762	1.00877	0.643178	0.83565	0.331567	0.427919	0.221631	0.416107	0.176345	0.463298	0.421599	1.08609	0.541681	0.909998	0.266595	1.77802	1.34909	0.986747	0.843161	0.478929	0.283719	0.457004	0.312905	0.0489318	0.366305	0.326431	0.530596	1.018	0.0979637	0.678969	0.377236	0.769004	0.400564	0.240482	0.588639	1.3803	0.826379	0.0431985	0.176456	0.102329	2.1381	0	0.216186	0.109795	0.100549	1.95105	1.56839	1.05601	1.01532	0.226722	1.00491	0.515831	0.65707	0.136726	0.70327	0.176582	0.259697	0.51876	0.520473	0.19594	0.774802	0.690161	0.745567	0.668631	0.546691	0.755198	0.581557	0.834602	0.579006	0.761889	0.946266	0.371583	0.562469	0.603237	0.412721	0.363868	0.316842	0.360277	0.235259	0.203202	0.367215	0.49536	0.296869	0.470135	0.488473	0.438017	0.523709	0.535106	0.492621	1.14736	2.21024	1.08871	1.24249	0.537621	0.786263	1.36242	1.00195	1.29049	1.67698	0.478606	0.644097	1.57907	1.60713	0.49088	1.18399	0.738023	0.344681	0.0133924	0.0114179	0.0447683	0.0353588	0.473108	0	0.63468	0.574322	0.299886	0.50204	0.293636	0.343806	0.304749	0.082951	0.164648	0.198588	1.09247	0.902043	1.18312	2.46269	2.35154	1.76725	0.825606	0.757816	0.346075	0.327697	0	0	0.523258	0.461094	0.698878
CSS0027757.1	0	0	0.0927401	0	0	0.240199	0	0.250504	0	0.304574	0	0.980416	1.0452	0.468849	0	0	0.664924	0.411611	0.773566	1.097	0.451758	3.17097	0	1.82482	0	7.73222	0	0	0	1.56413	0.266012	0.345059	0	0.187324	0	0	0	0.08214	0	0	0	0.397803	0	0.278024	0.285398	0.265416	0	0.518554	0.783025	0	0	0.560931	0.24034	0.199848	0	0	0	0.480683	0	0.329984	0	0.271145	0.244406	0.298744	0.268949	1.15719	0	0	0.526452	0	0.372641	0	0	0	0	0.414798	0	0	0.533198	0	0	0.499057	0	1.16906	0	0.742976	0.259433	0.251855	0	0	0.0928081	0	0	0	0	0	0	0	0	0	0	0.55525	0.276721	0	0	0	0	0	0.204136	0	0	0	0.189343	0.160071	0.174496	0	0	0.149711	0	0	0	0	0	0	0	0	0	0	0	0	0	0	0	0	0	0	0	0	0	0	0	0	0.327725	0.331589	0	0.651487	1.02218	0	0	0.291886	0	0	0	0	0.322822	0	0	0	0	0	0	0	0.220918	0.147477	0.580407	0	0	0.269518	0	0	0	1.08685	0	0.602518	0	0	1.00798	0	0.699955	0	1.38026	0	0	0	0	0	0.101184	0	0.598242	0.328724	0	0	0	0	0.228696	0	0.250024	0	0.152682	0	0.152682	0	0	0	0	0	0.124202	0.164561	0	0.140021	0	0	0.197932	0	0.197045	0	0	0	0	0	0.291952	0	0	0	0	0	0	0	0	0	0	0	0	0	0.509983	0	0	0	0	0.572981	0	0.488812	0	0.364076	1.03935	0.43794	0.853743	0.436966	4.24693	0.886913	2.31695	0	0	0.316337	0.713521	0.978622	0	0	0	0.542165	0	0	0.18831	0	0	0	0	0.239418	0	0	0	0	0.283347	0.223215	1.24686	0.21746	0	0	0	0	0	0	0	0.678782	0.215983	0	0	0	0	0.540464	0	0.605512	0.315552	1.64688	0.347045	0.682768	0	0	0.72452	0	1.02663	0	0	0	0	0	0.859264	0.162923	0.579642	0	2.01331	0.441912	0.332415	0.256973	0.348583	1.23614	1.30029	0	0.182423	0.24672	0.240491	0.40521	1.17897	1.06083	0	0.754047	0	0.943785	0.74074	0	0	0	1.11149	0	0	0	0	0.914242	0	0	0	0.320668	0	0.344428	0	0.693335	0.791279	0	0	0	0	0.853706	0	0.2711	0	0	0.621212	0	0	0	0	0	0.670774	0	0	0	0	0	0.336111	0	0	0	0	0	0.688272	0	0	0.34051	0	0	0	0	0	0	0	0	0.314385	0	0.212339	0	0.196245	0	0.214231	0.551718	0.201737	0	0	0	0.493344	0.747841	0.196359	0.343136	0	0.68095	0.176978	0.159799	0.87451	0	1.08692	0.477498	0.134336	0.102239	0.171753	0	0	0.153776	0	0	0	0	0.169389	0.434377	0	0	0	0	0	0	0.218084	0.204782	0.729613	0	0	0	0	0	0	0	0	0	0.135896	0	1.00312	0.675973	0.657321	0	0	0.319791	0.347771	0.958369	0.367236	0.343276	0	0.34814	0	0	0	0	0.224909	0.218763	0	0	0	0.285977	0	0	0	0.222595	0	0.239546	0.248466	0	0.494332	0.979231	0	0	0	0.231258	0.215523	0.447345	0	0	0.437041	0.225873	0.224153	0.209053	0.270312	0	0	0	0.29266	0	0	0.277059	0.29975	0.589333	0	0.272536	0	0	0.290004	0.596361	0.84959	0	0.284018	0	0	0.311982	0.482563	0.224811	0	0	0	0.65558	0.280388	0.288273	0.508416	0.0808113	0	0	0	0	0	0.346408	0	0	0	0	0.369493	0.666411	0	0	0	0	1.6695	0	0.605029	0.60762	0.963811	0.962069	0	0	0	0	0	0.556672	0	0	0.506437	0.503442	0	0	0	0.181813	0.442725	0.468695	0.0897939	0.436002	0.493839	0.33264	0.262496	1.21531	0.948767	0	0.245114	1.75813	1.99235	1.28212	0.695623	0.779462	1.25552	0.0971759	0	0	0	0.266083	0	0.126122	0.203298	0	0	0.389876	0	0	0	0	0	0	0	0	0	0	0.383399	0	0	0.42396	0	0	0	0	0.0912831	0	0	0.144583	0.103759	0	0	0	0.751499	0.525398	0.20662	0.275428	0.357685	0.106707	0.116615	0	0.131896	0.461825	0.676018	0.334876	0.352164	0	1.76961	0.578084	0.295006	0	0	0.357615	0.331246	1.23118	0	1.61814	0.344489	0.366812	0	0.29959	0.164968	0.321925	0	0.182255	0.695641	0.159082	0.682291	0.266974	0	0.263437	0	2.94596	0.401147	0.333091	0	0	0.331561	0	0.387619	0.33205	0.324075	0.409088	0.48447	0	0.355233	0.643007	0.415336	0	1.25415	0.905555	0.33548	0.536241	0.0731156	0	0	0	0	0	0	0	0.351195	0	0	0	0	0	0	0	0	0	0	0.301202	0	0.287957	0	0.848867	0.534454	0.248187	0.244804	0	0	0	0	0	0	0	0	0.142745	0	0	0	0	0	0	0	0	0	0	0	0	0	0.714978	0.139416	0	0	0.246293	0.714802	0.256836	0	0.185704	0	0.24892	0	0	0	0	0.381359	0.784634	0	0.327636	0	0	0	0	0.0786873	0.186797	1.00684	0.327349	0	0.270083	0	0	0.656292	0.700213	1.86657	0	0.329693	0	0.366925	0.428309	0.924322	0.743167	4.89922	0.3669	0.38168	0	0.369876	0	0	0	1.62931	0.399778	0.588871
CSS0002933.1	0.260544	0.163847	0.15498	1.56376	1.39432	1.19958	0.639759	0.451053	0.778876	0.0914777	0.0868895	0	0.238036	0	0	0	0	0	0.130771	0	0	0	0	0	0	0	0	0	0	0	0	0	0	2.74019	0.161802	0.185186	0.714034	0	0.295786	0.162647	0.0647076	0	0	0.070384	0	0.207444	0.0683692	0.2876	0.274656	0.0726946	0.290648	0.075482	0.258238	0.371702	0.307091	0.318909	0.0564119	0.0618837	0.231439	0.340541	0.43015	0.340155	0	0.461809	0	0.535175	0	0.475846	0.165199	0	0.242356	0.29471	0	0.55799	0.852515	0.941672	0.409339	0	0	0	0.206485	0.308521	0	0.0932979	0	0	4.15154	0.382588	1.34312	0	0.341206	0.158786	0.0714384	0.161116	0.0301565	0.276241	0	0.0886709	0	0	0	0.0746214	0	0	0	0.0752126	0	0.0650114	0	0	0	0.0597853	0.214701	0.0602268	0.0661559	0.0652429	0.190438	0.16977	0.125929	0.0541736	0.189181	0.123773	0.206875	0	0	0	0	0	0.248532	0	0	0	0.0885962	0	0	0	0	0	0.0742883	0.0766133	0.0773835	0	0.130457	0	0	0	0.132643	0	2.46198	2.90209	2.38439	0.348807	0.499008	0.146236	0	0.0787162	0	0	0.144418	0	0.0704195	0.0697616	0.242927	3.79054	0.131326	0.422689	0.0586103	0	0.557841	0	0.20332	0	0.0926867	0.0840948	0	1.20211	1.28849	1.32634	0.635448	0.678859	0.534863	0	0	0.192045	0.936434	0.364976	0	0.125636	0.0757579	0	0.0758731	0.265985	1.01064	0.567075	0.702078	2.89516	0.495725	0.680485	0	0.533186	0	2.12311	0.488605	0.0575188	0.109647	0	0.326482	0.363298	0.0755351	0.165582	0.220602	0.252171	0.236098	1.83027	2.00211	0	0.31118	1.74303	0	1.62166	1.83062	2.56861	1.21951	0	0	0	0.345197	3.88551	4.54207	0.173724	4.0741	0	0	0	0	0.339875	0	0.853611	0.343217	0.349034	0.192471	0.0722025	0.476273	0.212668	0	0.112098	0	0	0.230019	0	0.869216	0	0.102239	0	0.162566	0.346829	1.21929	0.876693	0.747691	0.693461	0.481577	0.400302	0.0638244	0.144773	0.345796	0.130489	8.45163	9.7429	12.6054	5.98972	9.60868	13.8946	18.3591	8.32072	5.05997	0	0	0	0.639207	0	0.519579	0.0795368	0	5.67237	0.0845606	0	6.2171	6.13051	0	0.138124	0	0	0	0	0	0.0825082	0	0	0	0	0.0871343	0	0	0	0.0958773	0	3.72085	2.33215	1.39955	0.54427	0.484644	0.406869	0.521444	0.330597	0.90787	0.319143	0.383491	0.208298	0	0	0	0.051368	0	0.0459989	0	0	0	0	2.41141	0.0771353	0	7.19366	6.68676	1.07148	4.41838	0.329777	5.05587	4.58343	3.49237	0.152864	0.0926168	0.16461	0	0	0	0	0	0	0	0	0	0	0	0	0	0	0	0	0	0	0	0	0	0	0	0	0	0	0.343824	0	0	0	0	0	0.115019	0	0	0	0	0	0	0.919367	3.87168	0.130072	0.0653935	0	0.0611049	0.0600752	0	0	0	0	0	0	0	0.0712455	0.0633999	0.0750545	0	0	0.125371	0	0	0	0	0	0.113336	0.129027	0.129839	2.5541	1.35166	0.978257	0	0	0	0	0	0	0	0	0	0.6874	0.807631	0	0.0687068	0	1.30894	1.11809	0.96347	4.21692	1.71262	0.0953704	0.447992	0.433979	0.414091	0.257964	1.10083	2.43863	1.19483	0	0	0.296088	0.834066	0.204014	0	0.278772	0	0	0.777059	0.091092	0.916726	0.729099	0.785609	0.420364	0.656609	0.0929407	0.095028	0.256837	0	0.0657853	0.172083	0.0781336	0	0.0783933	0	0	0.0712766	0.315327	0.138531	0.267575	0.134689	0.413885	0	0.213074	0	0.0573736	0.245183	0.278772	0.230473	0.121189	0.0555918	0	0.188305	0.349006	0	0.261177	0.0717928	0.191052	0	0.323495	0.0982454	3.10084	2.81408	1.87674	0.201299	3.30689	4.49263	0.45958	5.75007	6.72452	1.29314	0.799097	0.477881	0.180666	0.0954404	1.8928	0.688883	0	0	0	0	0	0	0.0771967	0.684367	0.306191	2.86344	0.122204	0.260046	0.705484	0.916844	0.267235	0.0781924	0.115778	0.506731	0.13501	0.110587	0.853083	0.864456	1.55912	0.304302	0	0	0	0	0	0	0	0	0	0	0	0	0	0	0	0	0	0	0	0.264154	0.0892235	0	0.14493	0.244041	0.167477	0.281802	4.63833	0	0.802841	0	0	0.077968	1.41726	1.71501	0.0843098	0.0854441	0.125743	0	0.064347	0	0.0649572	0.0897512	0.388188	0.0786177	0	0	0	1.35894	1.85866	0	0.341478	1.36538	2.90587	1.03145	3.91789	3.77846	5.16382	0.583016	0.266338	0	0	0	0	0.195505	0.11932	0	0	0	2.37308	0.307208	0.061662	0.109949	2.34457	0.302928	0	0	0.196374	0.100946	3.52061	0.27623	0.460275	0.39849	0.17832	0	0.52569	0.0881657	0.30592	0.0451883	1.31511	3.53106	1.22706	0.436236	1.05608	0.364051	0.982785	1.00608	0.470295	1.52157	1.03	1.60824	0.488187	0.877568	0.980369	0	0.0548692	0	0.0580018	0	0.261671	11.0649	4.9622	0.931427	1.48247	0.384447	0.616329	0.440427	0.801061	2.78512	4.03536	0.59126	1.14789	0.0847152	0	0.134759	1.08065	1.19041	0.720799	0.928276	5.44306	8.36394	6.00875	8.29613	8.93762	7.01311	9.63787	14.8169	0.240996	0.0977481	0	0.0900153	0.0775089	0.185692	0	0	0	0	0	0	0	0.194437	0.298699	0	0	0.180495	0.32134	0.539686	0.178408	0	0	0.252094	0.118042	0	0	0.194405	0.364476	0	0.318766	0.433497	0.0863875	0	0.101857	0	0.658108	0	0	0	0	0	0.0645064	0.0968506	0	0.0440044	0.03771	0.0453722	0.046732	0	0.137098	0.196047	0.211353	0.845809	0	0	0.171682	0.344534	0	0.0642479	0.582366	0.259449	3.44035	0	0	0	1.04029	11.5685	14.073	5.09913	0	0	0.050483	0.34189	0.208108	0	0.875265	0	0.358376	0	0	0	0.0946385	0.329012	6.07877	7.19634	5.64989	0	0	0.11953	0.390212	1.77287	0.481438	3.60365	0.18977	0.100348	0.0900331	0.14521	0.258961	0.0616058	5.09874	0.661401
CSS0029822.1	10.0075	11.0625	9.99782	7.75123	8.04655	8.69966	10.5642	8.98366	9.99629	6.71743	9.30725	5.8413	3.00138	5.5955	5.2623	4.73296	3.14936	4.14301	4.31795	4.35486	6.0032	5.31706	5.628	5.23894	10.346	9.80754	9.08037	10.7333	6.68048	5.38611	6.3491	7.07009	6.6364	10.3822	11.3711	6.25018	6.15492	6.98474	13.79	10.4984	14.2083	16.704	12.5157	10.5785	14.7077	12.7112	13.0551	7.65159	7.14865	7.96696	6.80441	6.8555	6.36563	5.96549	6.60904	7.15872	5.88381	5.16974	6.18591	6.84258	5.88751	7.9534	6.34013	8.33218	12.785	6.73864	7.85928	8.00213	7.23705	7.4843	8.9144	10.534	8.40106	8.78845	7.24447	8.64217	7.65604	7.18925	8.23803	7.99994	7.48659	7.1156	7.119	8.92727	7.3716	8.95541	7.4858	6.86322	7.23056	5.52081	4.69287	4.47011	7.73359	9.73585	6.4189	9.34004	8.05152	9.40403	8.98764	7.24618	6.23803	7.19121	9.75077	8.50018	10.1626	8.30814	6.46732	5.69931	6.50692	9.2568	8.56737	10.5871	9.69858	9.81446	9.75546	5.68146	5.69697	7.06224	5.81902	4.55962	5.85644	9.4145	11.0451	6.95841	8.21534	8.15702	15.3419	7.39549	12.9034	6.92594	11.6831	8.63631	7.62817	8.96533	6.68689	6.48176	9.15162	6.08684	6.9882	10.1261	8.77576	7.02721	8.93518	8.96079	3.54229	12.9949	8.67552	11.3034	8.70966	8.44764	8.64412	5.76234	5.14933	5.52022	5.90397	5.79649	5.53835	6.90073	6.31281	6.03964	7.10622	7.86069	6.11241	6.03654	8.99639	6.86285	6.36569	7.0954	7.41372	7.47366	7.88119	12.6014	8.79093	9.63857	9.68752	7.68407	7.06829	7.14565	8.36823	7.11963	6.80376	4.74732	5.47682	5.17864	8.33838	9.4959	9.97065	11.2393	7.33103	9.13742	8.08158	7.35185	7.69328	7.14711	8.39601	7.88079	9.27466	9.55979	9.25589	8.74183	9.25589	13.5089	6.50631	2.0628	4.22443	5.41515	4.4436	3.5339	1.53733	14.052	13.2852	11.3663	9.41464	9.98354	11.3039	12.8561	12.5723	8.51432	8.86303	8.15064	9.62337	8.44801	9.62017	6.91236	6.33766	6.90319	6.94833	11.8284	11.0896	9.26431	11.983	9.05404	9.79833	12.263	13.2941	7.86473	13.9421	8.50265	8.46617	8.59021	8.13838	8.72431	9.03814	9.26928	8.69597	8.25715	7.9612	6.46933	8.56923	9.37235	8.72333	8.74909	8.32375	6.84441	7.9598	7.37434	6.1965	6.74955	6.75424	6.09152	6.35594	7.11198	9.5968	8.44662	7.48819	7.49619	6.921	7.47112	6.53698	8.02882	8.25171	7.11522	7.96748	8.19954	7.03726	5.54065	4.94888	5.6244	9.96718	12.8392	8.9951	7.82334	15.7676	8.69385	16.0922	11.1414	10.4111	7.63324	8.05719	8.44076	7.61247	8.01389	7.74604	7.68152	8.69256	7.42318	8.69707	8.1958	8.91987	7.67343	7.90157	6.79232	7.89144	9.56484	5.98336	9.28255	7.0905	6.45801	6.72516	8.42618	8.98123	8.6407	5.93434	8.15901	7.55158	6.03739	6.27916	5.80907	4.24795	3.33942	3.53107	4.01983	3.46649	3.03744	1.80824	2.48778	1.87264	15.1943	6.81791	8.86695	7.45442	5.13751	10.4726	8.1179	14.2124	9.29674	8.03477	8.5423	11.3221	11.4601	11.0332	11.0512	8.57798	8.40746	9.29487	9.33995	9.66945	8.70658	13.5055	12.5155	13.1823	14.7519	11.7235	13.44	8.43459	9.51751	9.45959	10.0154	8.87572	8.28465	8.4658	12.9157	12.8486	12.4833	6.68584	9.41996	9.19247	7.28968	7.12957	8.02379	8.02426	7.09707	7.59829	6.23763	9.53832	8.06764	9.14203	7.57248	8.49915	7.14728	8.15656	5.02045	3.79093	8.88846	9.94492	8.94148	9.27024	10.5203	3.06642	7.0906	6.92681	6.39383	5.03535	6.52703	4.56442	3.5418	7.03996	5.13567	4.44779	6.4093	6.58254	4.40496	5.26544	4.54169	4.53686	4.59204	10.6707	7.4567	7.99622	7.96235	7.07902	7.33676	0.067655	0.0766796	0.016255	0.0607418	0.0330072	0.0168356	0.0856593	0.0163125	0.0328206	10.6101	10.1408	9.57574	9.47273	8.00055	13.2285	11.167	9.56897	9.42753	11.3095	8.68869	9.96328	9.66884	6.86489	6.61341	7.31947	7.52831	8.63679	9.14367	9.45381	7.16451	7.57835	9.4769	8.25669	9.14846	9.8632	10.0344	8.00905	12.5303	7.12069	7.74665	6.28956	7.1378	7.6251	14.7408	13.2692	7.4531	9.90825	8.08393	5.48128	6.63354	6.78162	5.36344	4.70637	5.30887	8.55863	6.27227	6.67525	7.15203	6.61048	6.49198	7.40427	7.01039	6.44334	6.86063	5.51044	8.12067	5.17426	5.73418	6.79967	5.96604	6.31687	7.39458	7.82328	7.21146	7.83574	6.55888	6.42827	6.4473	11.3303	12.7856	9.61454	11.5025	15.3416	9.50179	10.0927	7.94304	7.78886	10.0359	7.03719	11.0102	11.2206	8.25065	7.21339	7.58826	8.8201	7.48073	5.13067	3.56646	3.88396	7.24735	8.04719	9.42137	9.80836	10.856	10.4631	8.46271	6.21094	6.71229	8.40018	6.24662	7.07219	8.24134	7.3807	7.0412	8.36542	9.10435	8.32636	7.87491	9.67473	6.87434	4.7564	4.5732	2.8218	2.74426	4.25238	4.28103	4.73936	4.8332	3.93087	4.96572	1.3581	1.83911	10.1695	9.25942	4.88823	5.05583	9.98473	9.58419	7.79948	10.6249	11.1196	12.3523	4.68397	6.84179	6.21862	8.38047	3.47656	9.06276	6.64233	7.61935	7.86286	2.78772	5.13483	8.37843	8.32103	7.38793	8.33926	6.04126	5.36908	8.49984	8.81343	8.1437	11.3589	9.44329	5.79593	9.31853	6.24132	8.93599	8.50332	7.24641	6.19204	4.73541	5.82974	6.33432	6.12784	5.91442	6.71698	6.41583	6.72918	7.57047	6.81072	6.96106	7.59999	6.84538	2.37363	2.21814	2.25982	7.25308	5.65113	5.46233	4.25284	5.0629	3.64006	2.47704	6.79804	5.78626	4.87862	5.96918	6.01885	7.23028	4.38119	6.92052	6.27206	3.52997	7.06289	4.77923	5.18054	9.23566	10.5351	8.33088	5.9129	6.00694	5.73438	6.00625	7.14739	6.07154	5.90804	6.82231	5.89714	5.7919	6.57272	5.97986	21.5937	11.4035	10.1454	0.744737	1.52499	1.66071	5.93901	4.73006	7.23071	9.02277	7.33818	6.84654	7.734	7.57712	5.02497	6.80859	7.73962	7.53166	7.81384	9.16807	1.16402	9.79508	11.7465	3.12538	4.25019	12.3192	9.3745	11.4286	8.65786	8.99856	8.81593	9.28783	5.95971	5.99658	5.47104	5.65247	4.94307	10.1812	8.72472	9.68847	5.11581	6.07766	6.66713	5.82436	9.08153	7.7149	8.08701	9.35639	8.41597	8.20121	6.7572	7.24983	4.74522	8.01152	6.97232	6.14063	6.54774	4.88958	5.18713	6.14753	8.90356	10.4211	10.6276	10.6709	9.70017	10.1822	10.7104	9.68851	4.11591	4.51678	4.02533	3.90858	6.17686	3.41537	4.12309	3.60811	4.20079	3.96594	3.3688	4.23456	3.75298	4.00828	5.59078	5.67049	3.95135	3.91247	6.90487	6.63306	6.00533	5.16254	2.37423	3.12035	4.06013	5.74611	5.46528	7.78011	10.6155	4.01414	8.67842	9.35378	5.69506	6.76023	7.70169	5.06882	4.46506	5.01665	2.6814	4.45384	1.92893	0.950998	14.6889	11.6378	8.12469	7.99062	8.91124	8.70402	8.17329	7.77676	9.76336	8.19226	8.60483	13.5148	8.62534	6.83307	7.67813	7.20649	8.47738	8.29294	7.15003	6.49897	9.06868	3.2447	8.55553	6.86334	11.0626
CSS0017736.1	2.85355	0.877311	1.23218	5.32682	5.12283	6.71307	8.15233	5.3339	8.26648	2.09913	0.330992	0.117646	1.73943	0.99402	1.72164	0.995417	1.39903	0	0.106008	0	0	0	0	0.343191	0	2.56536	0	0	3.44371	0.185588	0	0	2.13892	39.3882	5.52636	21.1084	25.5775	16.526	1.5447	3.00239	1.33698	3.49888	3.94698	81.8798	77.7987	74.2906	78.674	16.1471	14.5285	18.8511	18.5089	17.4354	11.281	10.9349	10.5119	13.3321	3.0201	2.82326	5.43415	18.7223	19.7752	53.2631	8.43949	18.9368	89.9699	2.24755	1.30077	1.10328	30.5462	35.0004	7.9956	9.4907	6.99643	8.84841	7.79995	5.84969	72.1916	30.269	78.9127	74.3998	64.8976	43.2296	42.9067	1.41545	1.84723	0.791043	38.2122	34.543	14.2353	33.3693	25.2907	26.0216	119.247	73.826	92.6533	86.7723	67.5193	73.7325	129.798	199.404	94.2771	176.531	102.003	145.579	115.329	105.274	90.5947	4.57028	8.48449	53.1268	61.8629	41.6322	41.2664	50.9082	59.3211	2.18187	2.43509	0.649481	2.05408	1.95038	3.75532	47.8144	38.5337	16.9758	29.7572	13.4852	161.999	37.0887	79.6434	28.9876	11.3473	16.3471	21.4974	14.1295	20.3765	37.7586	45.9489	14.7825	12.4184	26.2517	1.45486	4.90207	0.860189	0.10795	35.8479	3.82167	0	0.31695	13.8492	20.1277	20.7144	9.23679	9.56201	11.6513	11.7534	11.0063	6.34248	6.36057	8.94576	9.64097	3.65648	3.52108	4.63941	17.562	8.12908	1.62415	0.998062	1.0424	5.78637	8.23106	0.865983	7.8095	9.75653	1.90443	8.73961	23.1201	21.7415	22.0118	4.61551	6.49531	5.08791	2.29102	2.62552	6.38426	1.27435	3.05967	2.99053	11.2802	0.581668	0.141564	0.818229	1.30552	6.40735	4.94188	13.1304	4.21028	17.1376	11.8142	7.04876	11.8848	7.04876	54.0115	2.46692	18.3797	61.5562	29.1633	8.99999	11.1189	38.4214	0.454231	0.665259	3.1687	6.61297	6.01367	9.93843	0.751566	0.0845452	2.66032	8.28868	3.57737	5.16497	8.79852	4.99297	7.75098	8.53091	4.02255	4.98615	43.3433	44.3502	20.577	46.5377	19.9223	20.9201	34.0719	38.9954	18.3363	37.989	23.2686	22.2756	23.4243	42.1551	46.4205	33.7882	23.9382	19.2883	5.97106	4.70132	3.87147	3.61867	3.41554	2.86483	0.579951	1.87083	1.09254	10.544	10.9483	3.81601	6.18673	3.86323	4.60699	10.7235	13.8964	3.00467	4.16722	1.18086	1.00892	2.53262	1.49349	2.40991	2.6578	1.51625	0.524924	2.52777	0.749917	2.0494	5.80797	2.06262	3.11288	71.981	121.708	26.4467	53.8371	94.3373	9.7109	240.298	186.123	15.1745	6.8081	19.259	14.2818	9.12954	10.4401	14.3966	11.5375	21.7434	18.4284	41.9974	31.8527	32.4157	18.5494	15.3612	15.4702	21.2934	17.3567	13.7154	18.0149	2.6055	4.43252	2.92024	1.18414	1.46527	1.48514	3.12112	4.45196	2.86438	5.65479	5.45831	4.47025	1.93635	1.26762	1.27239	3.35845	2.48061	3.1838	4.8659	4.07212	3.7337	35.0547	17.7619	0.238534	0	0.933772	6.63036	3.47709	3.86028	1.33771	4.58428	3.96634	0.566657	0.822763	0.418204	1.23585	0.404219	2.6579	2.22436	2.25223	3.30407	5.39722	0.506588	0.149633	0.0765072	0.8967	1.18305	1.31882	0.54533	1.56791	1.61818	2.33192	3.50896	4.03071	4.00835	1.98426	3.2313	1.41708	0.631418	0.142044	0.657363	3.63565	4.11005	6.61861	4.79652	3.67312	2.15775	3.21682	2.05287	3.65589	2.30176	0.929292	0.303393	4.45509	3.82104	13.0902	5.4623	0.694461	1.02397	0.388582	0.451395	0.89265	0.111802	0.872654	1.00821	0.60719	0.446529	0.540342	0.214545	0.172724	1.38649	0.727268	0.831777	2.17517	0.909044	0.26885	0.142436	0.710643	0.23093	0.609094	0.8014	0.0997902	0.503246	20.3016	19.1543	29.514	0	0	0	0	0	0	0	0	0	11.8822	26.2977	25.9925	8.56486	12.9503	13.4742	11.7951	4.11679	34.0545	3.92418	9.43632	0.627264	0.337087	4.94049	0.799323	0.135315	0.16719	0.124275	2.96896	2.65307	1.88737	0.484486	0.475339	0.144361	0.287437	0.506004	0.206317	0.82419	0.0704215	0.787318	1.21161	0.683238	0.90096	0.428034	0	0.293965	0.308749	0.691741	0.790261	0.0683305	0.628947	0.855525	2.98329	3.31632	3.67183	0.40172	1.00371	0.10972	0.31856	1.06566	0.98549	0.642123	0.283173	0.550258	0.3198	0.0973797	0	0.318661	0.0479283	2.10806	1.02991	1.05033	0.392542	0.164753	0.157643	0.85016	0.654255	0.108895	0.412789	1.64698	11.3963	7.67327	12.4442	53.5293	12.7433	10.4565	12.2572	6.19365	6.48256	8.51472	4.14433	14.438	12.121	37.8864	0.537177	0.380943	0.234341	0.133806	0.188387	0.118713	1.76762	0.585629	1.78601	1.99469	2.77527	1.07272	41.1852	0	3.62485	5.63176	3.03524	0.317179	1.315	0	0.766715	0.538301	1.9774	1.50282	1.08418	0.987498	0.107419	0.592632	0.237643	0.386101	0.385038	0.538744	1.07682	1.12672	0.563427	0.995637	0.995161	0.183436	0.645245	3.6225	2.57841	1.08697	0.603689	2.06612	2.91212	7.95364	15.1874	30.1339	42.2181	2.42891	0.58275	6.71664	6.93448	0.176124	3.0092	15.8171	14.0545	6.54321	6.15647	4.82517	2.74016	1.26675	0.924844	0.475995	0.900782	0.883863	12.3051	10.1211	14.2033	4.69482	9.16285	8.73223	7.69454	41.288	54.214	16.0491	10.7942	4.42601	4.27665	2.9413	16.9561	14.4336	12.6009	20.9126	22.1629	24.4349	71.3579	75.7914	72.0596	9.93798	7.29521	0.853589	1.25113	1.97415	9.19202	0.812026	18.7434	5.3484	5.98556	1.18299	0.122202	10.3966	6.27979	20.9478	35.1462	12.1294	8.58847	5.65753	5.32376	6.67182	6.32615	22.2628	8.43835	9.78832	20.2942	10.2651	0.895937	0.465255	1.02475	0.498975	0.851326	0.826509	1.05798	1.15886	0.841404	0.873323	0.433193	0.733253	0.666686	171.696	78.2601	38.6451	0.187949	0.263058	0.106164	3.31803	2.62327	1.3135	16.2231	1.4815	3.57154	7.34628	5.50132	3.12963	93.5036	0.383873	0.577344	0.385805	0.716347	1.41924	5.8186	5.70002	31.93	11.1498	0.848957	1.74255	1.343	0.68696	0.696182	1.14329	1.45921	1.88014	11.2131	3.96505	3.6451	9.73093	7.07914	118.259	110.379	50.3149	48.2286	0.494287	1.05673	1.84449	26.0041	23.8258	27.9135	33.8624	40.7634	40.4065	29.6245	38.4382	31.12	29.6041	27.2688	24.9378	32.6302	26.6322	22.6956	1.60048	1.79973	9.24396	2.18641	1.58259	1.34987	1.55622	1.42672	8.4615	16.8251	15.6795	12.2918	2.09093	4.39243	2.99222	5.19827	2.47685	1.81447	3.04611	5.6322	3.89806	3.44019	1.31566	1.58122	6.08225	7.0116	0.943509	1.06852	2.58425	1.60174	3.26099	8.35872	1.25095	0.607451	0.841945	16.6957	51.6029	12.427	11.0208	24.5853	61.3256	31.0815	19.6766	12.8797	2.33235	3.09217	5.48336	16.6808	13.541	16.687	6.78229	16.8587	5.53668	5.63492	13.2545	10.9816	7.62393	13.4749	15.819	7.76323	15.1317	2.93065	8.16949	2.02757	8.25155	4.61515	9.59879	0.996825	1.17612	0.542156	190.748	156.549	71.2883	20.969	6.00029
CSS0005366.1	0	0.062636	0.0394975	0.118259	0.0628751	0.036455	0.135601	0.0368715	0.0406342	0.388987	0.196833	0.239948	0.379794	0.0971194	0.210476	0.195599	0.293483	0.173841	0.332773	0.33615	0.306618	0.603891	0.348088	0.565821	0	26.8783	0.100313	9.89257	0.35853	2.83215	0.755489	0	1.69358	0.117399	0.0658448	0.0589945	0.104986	0.12244	0.196592	0	0.17096	0.209602	0.106038	0	0	0.0865696	0.0427946	0	0.0830873	0	0.0958687	0.229171	0.0783534	0	0	0.102963	0	0.0371845	0.137785	0.153019	0.0398671	0.0404511	0.0396753	0.138563	0.0429741	0.152157	0.62188	0.165937	0	0	0.211989	0.429457	0.16417	0	0.164201	0.0785194	0.236179	0.132427	0.099088	0	0.041979	0.187577	0.176303	0.28835	0.260076	0.402125	0.400755	0.0464037	0.0628469	0.0623224	0	0.0168614	0	0	0	0	0	0	0.046121	0.0396227	0	0	0.0449713	0	0	0	0	0.0840516	0.134887	0.042497	0.0638478	0.0383515	0.0657127	0	0.0508264	0.041991	0.0409089	0.147163	0.0810643	0.0350894	0	0	0	0	0	0	0	0	0	0	0	0.231526	0	0	0	0	0	0.0502653	0	0.0488904	0.0500358	0	6.2514	0.644963	0.155012	0.982182	0.259479	1.12634	0.196718	0.225169	0.214516	0.08509	0.129211	0.17511	0.105064	0.159424	0	0.145323	0.0436398	0.161883	0.0911613	0.180721	0.0398587	0.0649225	0.159909	0.172672	0.178338	0.0940482	0.0761618	0.0547818	0.0323857	0.130672	0.055503	0.214804	0.101872	0.486435	0.342598	0.181776	0.593647	0.0502949	0.423553	0	0	0	0	0.0193783	0.0430938	0.0451444	0.0435181	0.160476	0.0876827	0.12419	0.0432496	0.253519	0.0384956	0	0.161815	0	0	0	0	0.136507	0	0	0	0.0617081	0.110112	0	0.051104	0.0361481	0.316283	0.165541	0.0516471	0.259591	0	0.0659905	0.0666574	0	0.0693912	0.222064	0	0	0.0718916	0.0404186	0	0.131604	0.0880217	0	0	0	0	0	0	0	0	0	0	0	0	0.157446	0.0571729	0.0863847	0.108758	0.125398	0	0.133659	0	0.216325	0	0.193948	0.190745	0.0526106	0	0	0.796057	0.668288	0.0370042	0	0.254656	0.241381	0.472587	0	0	0	0	0.134683	0.135227	0.0410687	0.0856478	0.0551712	0	0.0399034	0.134862	0	0.0370468	0.0231537	0.0385685	0.0509313	0	0	0	0	0	0	0	0	0	0	0.103867	0.162368	0.184685	0.0501245	0.289988	0.266582	0.158405	0.191895	0.422155	0.154406	0.395984	0	0.10309	0.0477401	0.177669	0	0.223221	0.10403	0.130541	0.182919	0.147449	0.228177	0.101383	0.288606	0.193989	0.110843	0.400273	0.392811	0.182849	0.194361	0.211323	0.425998	0.252368	0.288595	0.262741	0.0259619	0.221695	0.690018	0.0618194	0.251996	0.52081	0.134627	0.0466006	0	0	0.170671	0.216548	0	0	0	0	0.0880191	0.0512205	0.045284	0.150491	0.121682	0.179153	0.234846	0.301642	0.169495	0	0.284693	0.0582295	0.0524906	0	0	0.0458796	0	0.05109	0	0	0.187411	0	0	0.180563	0	0	0	0.16484	0.254936	0	0.100935	0	0	0	0	0	0.0578045	0	0	0	0.204578	0.218662	0	0.0342034	0.0424152	0.0429461	0.0385089	0.0796228	0	0.174908	0	0.275317	0.0727915	0.0872173	0.209869	0.0970302	0.180216	0.483172	0.142153	0.372049	0.0386603	0.723148	0.433236	0.222493	0.181356	0.252648	0.136516	0.169154	0	0	0.11831	0.0974548	0.07182	0	0.0404475	0	0	0	0	0.0903389	0	0	0.112651	0	0.202338	0.135858	0.777264	0.115062	0.105169	0.0696307	0.261077	0.118877	0.0554412	0	0	0	0	0.0212539	0.0875348	0.0195198	0.0653739	0.153886	0.0269499	0.182199	0	0.162882	0.0540207	0.109054	0	0.112386	0.317525	0	0.0608528	0.114086	0	0	0.269085	0.220912	0.0799217	0.0450133	0.0408859	0.105271	0.049042	0.0444272	0.164308	0	0	0.0895121	0.0774589	0.210796	0.122645	0	0	0.0823335	0	0	0.105831	0.0375139	0.0995009	0	0.147153	0.0833272	0	0.115934	0.0436478	0.0854212	0.12287	0.0434304	0.038596	0.0421601	0.199491	0	0	0.119804	0.0579428	0.0620604	0	0	0	0.0538059	0.213562	0	0	0	0	0	0.268783	0	0	0.20665	0.0967425	0.274969	0.247852	0.201082	0.34602	0.240812	0.776907	0.442332	0.0834378	0.165685	0.29966	0	0.0851328	0.0498193	0	0.0807144	0	0	0	0.236048	0	0.0646276	0	0.0916221	0	0	0	0	0	0	0	0	0.342799	0	0	0	0	0	0.186061	0	0.187247	0	0.116657	0	0.0475922	0.11251	0.335031	0.272331	0.203211	0.226314	0.608882	0.317016	0.184883	0.183077	0	0	0.442151	0.151671	0.156273	0.0652171	0.0378493	0.133187	0.0413867	0.114368	0.0247329	0.140924	0.0895291	0.0256848	0.161144	0.216459	0.315086	0.0825602	0.133574	0.0526926	0.058597	0	0.0531999	0	0	0	0	0.0787023	0	0.0620765	0	0.112749	0.0694502	0	0	0	0.0535227	0.203028	0.253429	0.0889309	0.0780264	0.146924	0	0.0572501	0.297043	0	0.105671	0.0219996	0.156405	0.0828231	0.0454458	0.099331	0	0.0140434	1.08221	0.567616	0.124794	0.0655449	0.0586353	0.0988086	0.380905	0.653194	0.298393	0.188303	0.206791	0.28699	0.178027	0.129576	0.183693	0.247053	0.218715	0.0382851	0.176318	0	0.110544	0.0826644	0.180689	0.331255	0.294537	0.318272	0.169683	0.122473	0	0.673799	1.38278	0.583462	0.175377	0.47297	0	0.0951465	0	0	0	0	0.0905123	0.923025	0.0992551	0.316037	0	0.372205	0	0.0728839	0.198691	0.179916	0.233539	0.0778488	0.0299787	0	0	0.519455	0.613926	0.443986	0.935216	0	0.131593	0.111635	0.0602614	0	0	0	0	0.26956	0.049615	0.0556302	0.0553513	0	0.0541854	0	0.0657714	0.406213	0.153802	0.0637149	0	0.0826916	0	0.0690493	0	0.0916553	0	0.157123	0.218045	0.273273	0.384529	0.198254	0.125713	0.148163	0.155687	0	0.127711	0.108072	0.306277	0.0566851	0.115976	0.193551	0.229296	0.192441	0.093979	0.94307	0.906201	0.636274	0.382848	0.287893	0.223235	0.331051	0.562822	0.779038	0.311764	0.159143	0.862711	0.379793	0.227924	0.00308992	0.275535	0.0667555	0.766706	0	0.0160823	0.0335125	0.0603379	0.557448	0	0.0507429	0.094084	0.0587598	0.130158	0.167545	0	0	0.116253	0.22887	0.23102	0.124574	0.543765	0.429965	0.112591	0.942525	0	0.068086	0.158483	0.474357	0	0.824068	0	0.469559	0.198797	0.121626
CSS0048207.1	0.0427884	0.172212	0.261307	0.0769824	0.0819346	0.0713232	0.118703	0.0986921	0.14557	0.61656	0.101718	0.0852891	0.104631	0.197365	0.168653	0.117935	0.0886665	0.124409	0.0998517	0.102556	0.0820139	0.0310238	0.0169076	0.00525409	0	0.328762	0	0	0.0781559	0.0454617	0.0122705	0	0.130576	0.464231	0.254017	0.0979961	0.0541218	0.0751427	0.0386523	0.316363	0.155149	0	0.056184	0.0263099	0.0277035	0.0392579	0.0954282	0.113938	0.0930561	0.0495856	0.0851698	0.0589373	0.0440619	0.112837	0.0976143	0.0784877	0.161916	0.106167	0.108015	0.0483695	0.0284292	0.107638	0.152274	0.124339	0.0616335	0.127837	0.088195	0.117841	0.317217	0.172167	0.192122	0.428851	0.482854	0.387346	0.391878	0.356906	0.352725	0.178156	0.447019	0.450196	0.21031	0.52037	0.267165	0.151832	0.252401	0.148038	0.426367	0.483682	0.283342	0.0455149	0.0679216	0.0434616	0.592181	0.898517	0.753818	0.331677	0.353331	0.250194	0.118429	0.0969933	0.700287	0.0506113	0.351249	0.254728	0.314224	1.42096	0.652353	0.221221	0.480067	0.992734	1.08299	1.907	1.36496	1.29775	1.40085	0.241525	0.31442	0.449364	0.296875	0.0988345	0.198148	1.91358	1.53456	0.272105	0.296115	0.467637	0.160416	0.166421	0.0816313	0.142305	0.510453	0.425858	0.278091	0.907338	0.217079	0.226516	0.241988	0.177657	0.268724	0.462847	0.140544	0.22328	0.632418	0.338707	0.151226	0.45429	0.323067	0.443384	0.615171	0.53994	0.529077	0.522631	0.509051	0.400922	0.624396	0.572824	0.440978	0.510109	0.585467	0.419808	0.39636	0.450106	0.442105	0.723383	0.517808	0.196443	0.417845	0.328392	0.113425	0.122377	0.0111302	0.0845289	0.287962	0.1696	0.297942	0.12532	0.211199	0.0378909	0.413794	0.34482	0.289564	0.17429	0.141672	0.131542	0.0661453	0.113218	0.174022	0.18915	0.0392227	0.098898	0.0463952	0.15732	0.26625	0.245305	0.306605	0.221036	0.343217	0.0596022	0.224883	0.070733	0.224883	0.201737	0.130294	0.0220257	0.0480186	0.0581467	0.0551608	0.0740633	0	0.077659	0.13756	0.171057	0.167009	0.2863	0.134696	0.069305	0.0463534	0.0724812	0.0239756	0.255093	0.142499	0.218729	0.177389	0.196034	0.158996	0.180793	0.332936	0.0354504	0.0532808	0.0190201	0.0535262	0.0560119	0	0	0	0	0.0187792	0	0.0375771	0.199837	0.107002	0.108799	0.145261	0.300481	0.237874	0.0210014	0.105151	0.0456999	0.175189	0.26032	0.136629	0.0363134	0.0362443	0.0776396	0.0887056	0.125843	0.0699768	0.0383545	0.0712532	0.0484928	0.0384939	0.0406216	0.308032	0.45036	0.48939	0.471101	0.169559	0.286229	0.237942	0.346333	0.239499	0.212174	0.171644	0.245784	0.248525	0.0437657	0.0463928	0.0175039	0.0161601	0.0614672	0.109296	0.0541537	0.025646	0.388431	0.059944	0.0372211	0.084265	0.124561	0.0711671	0.050086	0.0269951	0.00793144	0.0451505	0.0544269	0.0327756	0.109496	0.0164451	0.0321407	0.00881812	0	0.0320645	0.0582691	0.040682	0.107556	0.0935697	0.0893814	0.0989525	0.0423662	0.0365446	0.0387156	0.0441274	0.0505215	0.0598041	0.0268526	0.0214759	0.0986563	0.0528746	0.0679018	0.0305365	0.0207175	0.0301676	0.00812295	0.034271	0.0267288	0.00748217	0.00560525	0	0.0213562	0	0.328241	0.138657	0.0315039	0.162689	0.0293278	0	0.0722112	0.195367	0.167272	0.0764722	0.019854	0	0.0386919	0.00958493	0.0280965	0.0272391	0.0362186	0	0.017296	0.0340162	0	0.0274369	0	0	0.00800962	0.00710894	0	0	0.0181034	0.0155684	0.0432799	0.0117241	0	0	0.0176402	0	0.0169208	0	0	0	0.0155114	0	0.0411553	0	0.0319413	0.0251856	0.0811094	0.018715	0.0178536	0	0	0.0255067	0.0507949	0.0122128	0.00753758	0.0154376	0.0204364	0	0.0143021	0.0445274	0.0134425	0.0066246	0.0122203	0.0221239	0.0174468	0	0.0229722	0.0275375	0.00803295	0.0116477	0.00655947	0.0265507	0	0.0188026	0.0176243	0.00610575	0.011683	0.0736352	0.0114665	0.0232757	0.152723	0.207745	0.128027	0.00795839	0.0216325	0.0229342	0.00714915	0.00776013	0.00791032	0.00805614	0	0	0.12108	0.0523633	0.00912115	0.0163697	0.0388022	0.114426	0.256184	0.12442	0.0787087	0.16573	0.0590391	0.137964	0.086139	0.162376	0.222613	0.160698	0.210586	0.177776	0.0636579	0.0596733	0.0555722	0.295487	0.109854	0.181795	0.0246316	0.0417741	0.0393522	0.0764109	0.0562092	0.134835	0.195287	0.181924	0.162815	0.222901	0.0243784	0.0670885	0.0464796	0.0152022	0.0135615	0.0341827	0.0412275	0.0446706	0.0695233	0.0624861	0.067839	0.0753129	0.031598	0.0339817	0.0596713	0.0329063	0.0245986	0.059926	0.0143637	0.0125339	0.0230682	0.0365561	0.0287643	0.0391762	0.0473038	0.0377606	0.0724391	0.0189847	0.0292061	0.028512	0.0275118	0.0694717	0.0680859	0.0138951	0.0458312	0.0394336	0.128192	0.0881986	0.0568813	0.0202748	0.182912	0.265911	0.0555701	0.0970326	0.0966391	0.111193	0.0401531	0.106538	0.0364587	0.105955	0.118937	0.122886	0.0929558	0.0253178	0.0392337	0.00748418	0.0403444	0.041098	0.0464665	0.107976	0.145078	0.0815937	0.0390711	0.180317	0.347579	0.372842	0.394986	0.282509	0.228167	0.388355	0.369538	0.0605378	0.253513	0.135207	0.243856	0.111055	0.318924	0.0150154	0.0301126	0	0	0	0.0158485	0	0.0418727	0.0567345	0	0.0226656	0	0.0479534	0.0159132	0	0	0.106868	0.0763377	0.173537	0.13534	0.156795	0.316706	0.0337113	0.0174657	0.0235763	0.00975534	0.00531886	0.0529806	0.137488	0.252813	0.232621	0.035277	0.10173	0.127438	0.117959	0.235472	0.154572	0.116923	0.10859	0.0853418	0.0589584	0.00850012	0.073216	0	0.00882728	0	0.0223175	0.00946488	0.042561	0.20507	0.118568	0.116373	0.0896765	0.129383	0.0914747	0.0982745	0.215033	0.270683	0.321273	0.413529	0.341207	0.235508	0.169218	0.13717	0.00778429	0.0313762	0.0390235	0.0603961	0.0454699	0.00836988	0.0231785	0.0644728	0.00763282	0	0.10959	0.123596	0.0943479	0.243965	0.10207	0.251965	0.0349029	0.113235	0	0.00479625	0.159271	0.0614049	0.0692641	0.343111	0.238402	0.35937	0.452439	0.345837	0.589422	0.470859	0.295795	0.38372	0.303479	0.319077	0.342835	0.472697	0.347795	0.301774	0.0534402	0.0122664	0.0472872	0.0693428	0	0.129003	0.151903	0.126737	0.158464	0.333048	0.30516	0.375953	0.645833	0.722397	0.477338	0.0912971	0.227111	0.107427	0.12487	0.296367	0.0430288	1.34257	0.273104	0.0333458	0.152182	0.039079	0.109217	0.153501	0.138726	0.2669	0.115983	0.116643	0.0953817	0.148357	0.0321058	0.0873499	0.0197106	0.0635145	0.264296	0.295389	0.572204	0.622736	0.145932	0.0984045	0.20696	0.148701	0.120238	0.374938	0.240507	0.192669	0.29535	0.0978676	0.164903	0.155729	0.138599	0.0991817	0.0947665	0.176498	0.150158	0.18563	0.0114227	0.0213731	0.0804088	0.0124634	0.0237306	0.030245	0.024654	0.0120103	0.230871	0.171684	0.104073	0.17213	0.173033	0.126202	0.0859751	0.143816	0.158305	0.172489	0.202686	0.216526	0.118352	0.153487	0.156808	0.279215	0.266556	0.0784341	0	0.018025	0.043594	0.0187966	0	0	0.0281367	0.100195	0.104154	0.304266	0.0421542	0.0107061	0.226064	0.214234	0.0395595	0.123236	0.133885	0.0426867	0	0	0	0.00911385	0.0147371	0.0119785	0.00926252	0.0126691	0.0201944	0.0223662	0.00881429	0	0.00609508	0	0	0	0	0	0	0.0254833	0.00996605	0	0	0.00742772	0.00714374	0	0	0	0	0.0325582	0.0327987
CSS0005801.1	0	0	1.55283	0	0	0	0	0	0	0	0	0	0	0	1.60971	5.43359	0	0	0	0	0	0	0	0	0	0	0	0	0	2.65436	0	0	0	1.58524	2.14448	0	0	0	0	0	0	0.635639	0	1.93253	0	0	0	0	0	0	0	0.775111	0	0	0.823398	0	0.565637	0.64331	0	0	0	0	0	1.47522	0	0	0	0	0	0	0	0	0	0	0.849179	0	0	2.76249	1.01186	0	1.82905	2.62423	1.61031	0	0	0	0.700609	0	0	0	0	0	0.682939	0	1.22562	1.29014	0.854168	0	0	0	0.591381	0.772999	0.733871	0.809757	0.713115	5.77968	1.25401	0.579625	0.694095	1.70172	1.04549	10.0021	4.27328	2.11821	3.40829	0	1.72943	0	0	0	0.568259	5.27207	4.96893	2.19285	0	1.74775	0	0	0	0	0	2.14216	0	1.53889	3.52255	0	0	0	0	0	0	0	0.85448	0.848326	1.50959	0.841585	2.60677	7.23693	0	0.758514	0	0.700997	0.671566	0	0	0.788575	0	0.649087	0	0	0	0	0.546627	0.43831	0.532916	0	0	0	0	0	0	0	0	0	0	0	0	0	0	0	0	0	0	0	0	0	0.847111	0	0.509257	0	0	1.93908	0	0.688432	2.52265	0	0.555729	0	0	0	0	0	0	0	0	0	0	0	0	0	0	0	0	0	0	0	0	0	0	0	0	0	0	0	0	0	0	0	0	0	0	0	0	0	0	4.25675	0	0	0	2.20005	0	0	0	1.78471	0	0	0	0	0	0	0	0	0	0	0	0	0	0	0	0	0	0	1.40084	3.25702	1.46661	0	0	0	0	0	0	0	0	0	0	1.82057	0	0	0	0	0	0.680563	0	0	0	0	0	0	0.572961	0.479318	0	0	0	0	0	0.504276	0	0.645629	0	0	0	0	0.499418	0	0.628572	0	0	0	0.42049	0	0	0.370911	0.561619	0.878267	0.559343	0	0	0	0.303505	0.41305	0	0.322417	0	0	0	0	0	0	0	0	0	0	9.30534	0	0	0	0	0	0	0	0	0	0	0	0	0	0	0	0	0	0	0	0	0	0	0	0	0	0	0	0	0	0	0	0	0	0	0	0	0	0	0	0	0	0	0	0	0	0	0	0	0	0	0	0	0	0	0	0.718832	0	0	0	0	0	0	0	0	0	0	0	0	0	0.59172	0	0	0	0	0	0	0.72864	1.05221	0.703494	0	0	0	0	0	0	0	0.51386	0	0	0	0	0	0	0	0	0	0	0	0.747249	0.726188	2.06484	0.691726	0.683923	0	0	0	0	0	0	0	0	1.55904	0	0	0	0	0	2.54768	0	0.790019	0	0	0	0	0	0	0	0	0	0.978918	0	0	0	0	0	0	0	0	0	0	0	0	0	0	0	0	0	0	0.674656	0	0	0	0	0	0	0	0	0	1.15988	0	0	0	1.18122	0	0	2.079	0	1.16281	0	0	0	1.13438	0	0	0	0.8525	0	0	0.676444	0	0.774697	0	0	0	0	0	2.94527	0	0	1.95863	2.90012	9.5198	0	0	0	0	0	0	0	0	0	0	1.33017	0	0	0	0	0	0	0	0	0	0	0	0	0	0	0	0.735847	0	0	0	0	0	0	0	0	0.584639	0	0.534468	0.282551	0	0	0	0	0	0.948406	0	0	0	0	0	0	0	0	0	0	0	0	0	0	0	0	0	0	0	0	0	0.991062	2.36617	0	0	0	0	0	0	0	0	0	0	0.590702	0	0	0	0	0	0	0	0.768625	0	0.893345	0	0	0	0	0	0	0.737076	0.76841	1.24139	0	0	0	0	0	2.40659	0.533113	0.52685	2.26402	1.16895	0	0	0	0	0	0	0	0	0	0	0.540688	0	0	0	0	3.17222	0	0.62842	0	0	0	0	2.37122	0	0	0.938985	0	0	0	0	0	0	0	0	0	0	1.05183	0	0	0	0	0	0	0	0	0	4.30631	0	4.08403	0	0	0	0	0	0	3.82861	0	0	0.534354	2.25331	0	0	0	0	0	0	0	0.822779	0	1.75012	1.04183	0.515654	1.89339	0	0	0	0	0.493363	0	0	0.864017	0	0	0.506149	0.455989	0.399025	0	0	0	0	0	0	0	0	0	0	5.00479	2.13366	0	1.04823	1.02178	0	0	1.02415	0	0	0	0	0	0	0	0	0	0	0	0	0	0	0	0	0	0	0	0	0	0	0	0	0	0	0	0	0	0	0	0
CSS0020944.1	12.8215	16.6193	23.2927	8.35656	9.01242	8.0081	6.7155	5.31924	8.73485	1.51404	3.07684	2.14926	10.0516	74.4788	29.5641	22.1585	6.36725	7.76805	4.08998	4.51709	9.26867	3.76974	6.79517	6.44436	0	0	0	0	2.05743	2.39688	4.36583	10.3381	5.48176	33.3158	7.17418	75.7281	108.53	31.2793	3.53574	3.84782	4.42332	2.26352	3.3701	182.977	155.628	159.445	175.821	77.0045	70.566	62.4604	65.851	61.1812	66.5532	68.2253	68.1802	68.8498	39.1305	35.6074	23.6722	66.6805	66.7931	84.2155	33.514	21.8864	169.162	2.72151	4.43171	3.7891	163.934	158.603	61.6626	66.7784	66.9427	91.7534	84.8515	95.5804	165.275	189.85	176.437	179.713	110.103	32.0885	98.152	55.8165	33.4485	76.9809	36.7712	41.0844	40.2556	33.865	24.7824	18.9986	5.44851	4.83223	4.15112	4.52476	4.78158	3.5686	324.105	354.249	4.00952	244.396	10.6104	5.90485	10.9488	6.64832	3.8773	3.43946	4.26363	41.9876	45.9164	20.7474	23.1441	30.0213	27.2252	47.2043	32.6007	5.52145	2.90342	4.23511	5.37717	28.0167	24.9878	39.5536	29.7205	50.4316	24.7209	13.1467	23.3097	39.8658	3.59898	22.075	8.21669	10.1005	12.3706	23.8537	8.3175	32.7374	4.21401	11.0802	1.15742	2.07587	3.87577	4.35169	44.5317	5.75403	5.01771	8.31536	8.44534	6.30068	8.3483	17.456	16.3973	21.7739	22.5522	27.7783	16.8397	30.6997	27.3989	24.9448	44.6798	14.5645	34.6792	4.84895	6.63441	5.06397	2.33191	1.73296	76.5417	116.283	29.4278	9.78016	0.771153	0.903577	0.401933	3.55689	3.41793	3.53617	1.51821	1.72626	2.02504	2.41306	3.32738	1.81607	109.793	71.1735	36.1037	1.50276	27.5903	8.42035	14.1407	3.63972	6.35954	5.24228	5.90566	7.69027	10.128	13.0796	47.5528	16.7426	47.5528	6.60633	6.0734	13.1873	16.1238	10.8308	6.52132	3.44753	12.7099	5.68294	12.7919	9.2195	5.03766	5.5617	16.6666	5.52699	14.1036	6.16071	6.13246	10.4367	35.4414	4.6265	41.3881	13.7701	11.2361	40.5984	45.1533	11.9974	13.1481	2.21269	10.5669	3.7517	2.40468	6.89075	9.47336	2.95155	9.73171	1.7791	2.98057	5.69092	7.69174	5.15482	5.88201	5.47035	3.50126	31.9749	28.9166	38.2781	12.8589	12.2393	15.4367	1.92912	3.85771	2.2822	31.2617	31.2156	1.94918	1.62449	12.4564	22.0297	65.7734	96.4701	8.78997	9.30767	8.47243	9.04138	5.75605	6.18136	9.05442	2.57543	5.74235	1.68419	3.7216	0.846263	7.24508	61.2658	25.3382	37.394	42.1451	52.9559	44.4987	41.6325	35.2422	22.6488	32.4742	49.5088	17.2892	8.24658	10.5595	7.1331	3.80738	4.17339	4.39524	5.86921	5.89255	10.0615	14.1708	13.1684	14.267	1.89104	6.88517	9.19611	10.2048	5.81389	9.37263	7.94039	165.586	188.588	150.339	12.2768	14.7466	13.7124	11.6323	13.1515	8.08139	17.8611	16.7298	19.514	114.38	111.762	119.611	59.5818	54.1548	47.9093	61.9427	141.309	99.5661	27.2704	16.1824	2.60712	3.45892	7.66315	8.60285	26.6743	44.0765	0.763695	1.03309	1.06143	0.404379	6.38901	7.42908	5.08413	6.80059	42.2389	40.5046	50.8739	6.36589	5.01551	1.0019	3.19006	0.931802	3.15075	1.81803	3.58167	4.75869	5.66868	5.90756	4.56932	0.866484	1.15165	2.55063	11.8349	12.269	15.2049	5.01227	6.93674	7.87099	31.4104	1.87228	34.4012	34.5028	16.7095	23.7548	21.4668	18.1124	23.4524	21.9297	7.2296	4.88987	1.86909	1.77171	11.128	5.45012	1.04361	2.98877	1.56381	2.17122	2.19334	1.04564	12.4168	3.20741	8.66311	20.9184	9.9529	19.0249	0.744796	4.19001	21.111	10.6281	18.1402	2.40927	0.322785	20.6107	25.733	10.9197	24.323	2.61669	1.86769	2.81362	4.32135	2.07117	13.1754	0.544545	0.992093	1.05061	0.765631	0.915692	1.17302	1.34555	1.66925	1.29309	16.213	270.155	419.199	627.463	488.269	4.28197	2.37021	7.10182	5.94524	6.63096	0.804445	9.23323	7.61024	1.39516	2.1722	41.87	60.0528	44.6974	21.1476	53.2224	72.388	4.24925	11.1185	8.63419	20.802	121.915	41.1668	87.8829	7.12196	10.6739	7.61954	4.72858	12.7953	4.04122	4.70017	12.1075	2.55415	28.7952	27.955	61.7796	3.18709	4.46923	12.1278	11.8677	19.0218	8.38824	4.45383	1.47339	2.20939	4.85884	1.66003	1.99163	10.5132	52.9735	43.1837	4.04646	0.897219	1.8424	3.15426	6.65146	2.19991	1.69677	4.07386	5.11441	2.2836	1.36148	3.09204	2.39868	6.61236	6.32189	20.154	16.9031	19.7379	17.8983	4.56732	8.33762	4.40923	3.77032	8.86255	4.99671	6.19801	10.9565	3.17139	4.57695	2.67704	3.08416	4.51254	3.13728	3.86995	1.74122	5.57962	2.66045	3.51888	9.15337	5.83818	2.19573	14.3904	2.10774	15.3845	22.1421	7.73576	1.53916	5.8986	2.64034	1.09429	1.79267	3.95112	2.85985	2.06319	1.76175	2.2997	48.0256	43.2317	34.9437	33.3155	108.192	122.825	70.6036	70.9229	54.3903	64.9493	19.8582	20.2144	66.4283	71.8259	68.112	78.8	37.0409	47.1768	32.9903	47.194	94.6853	70.4611	3.5166	6.26013	39.9641	5.02763	7.76585	1.87942	213.542	1.58114	5.62381	9.72503	14.2805	31.0101	37.2291	3.18105	14.6734	9.42486	6.88172	9.51451	10.0805	8.27044	0.743648	20.0798	18.5312	23.3794	54.2075	67.0164	132.485	7.90581	2.40852	2.77097	2.48936	2.18392	1.34627	1.42345	8.12118	6.88906	8.00354	10.6567	10.2251	12.59	8.37446	7.17809	113.925	108.155	113.307	10.9983	4.16963	329.031	11.9895	11.3756	83.3851	19.0981	4.15881	4.42128	7.70605	2.78179	43.3791	32.1546	14.1191	73.3815	26.4007	50.3694	63.1661	16.5895	13.4994	3.56389	3.40716	16.8365	21.333	17.8273	18.1648	21.1746	17.7926	20.7442	18.9008	10.2971	20.8102	16.6238	12.7921	10.8478	59.1407	81.1438	74.6117	26.084	6.52673	15.7497	11.6389	9.34508	8.89314	7.55646	7.12238	3.77212	2.8557	9.62187	3.55399	20.4569	6.21435	4.23772	6.22643	1.87402	0.50074	5.38152	47.1135	83.5293	2.01884	28.8445	33.9241	33.1829	30.6263	18.153	41.0105	8.86255	22.6564	12.2304	21.7026	13.0791	40.1279	4.52121	14.4058	14.058	7.26186	7.86067	11.8905	7.91081	7.06187	50.696	35.6223	30.6098	19.5292	24.3102	18.197	33.201	22.584	28.5237	38.1926	18.3059	20.382	14.3265	37.4255	17.8009	3.44621	2.50174	15.3655	3.64588	1.50583	2.17485	4.92554	1.74617	0.196707	1.74648	1.18608	1.26044	1.957	0.750764	3.12865	1.13139	1.24941	0.726905	0.72519	0.44028	1.58991	3.33949	2.27823	2.18455	0.831202	0.779365	19.2199	20.588	14.2001	20.9723	7.2473	13.9422	5.43064	6.26153	7.00969	39.0529	33.1056	101.715	53.756	43.8383	172.326	265.508	265.443	65.7124	46.7887	45.5357	48.4183	65.1333	43.0166	35.5979	4.09656	13.028	3.9511	2.36541	18.6392	9.5786	10.9809	29.7801	16.6596	24.0732	0.962469	3.34033	0.711259	1.88976	2.26712	2.32316	40.5606	4.33673	6.18622	5.11534	10.4994	7.23714	6.48515	5.1641	7.61462
CSS0017559.1	11.2916	13.6514	29.6602	0.167885	0.219855	0.188885	0.929069	0.64748	0.732714	10.1238	2.80995	2.50909	2.64934	3.75946	6.07719	6.63998	11.4317	4.88304	3.51961	2.67514	4.19994	15.6584	18.8264	12.461	7.89873	65.2746	56.7858	50.3487	28.9975	15.611	19.6722	26.9729	21.0886	25.9266	13.7152	17.6978	20.7226	12.2336	12.6175	20.289	6.41496	27.1771	9.65112	3.40184	3.47675	3.74781	3.83602	14.2197	13.6316	20.5897	18.4693	18.8251	25.8875	27.7934	25.5364	13.0104	37.5198	36.6464	41.0475	26.0426	26.4551	10.3228	33.3212	9.48549	3.67984	7.08719	6.53892	7.09527	2.02635	2.43111	0.88678	1.19071	1.34858	2.53869	2.11405	2.07688	2.68788	1.82114	4.14648	3.27317	92.0419	130.642	64.6268	84.6129	85.5688	75.7307	5.71479	8.5645	18.6657	13.3777	20.6046	18.6682	15.0708	17.3591	8.49017	13.8931	13.2628	21.9121	2.65879	2.4356	8.021	2.66022	9.88079	8.51095	10.554	17.2001	7.69818	20.8099	27.8983	27.3653	35.5254	21.1797	34.4924	33.6428	28.5823	17.6927	11.8509	20.6486	18.7027	17.0088	14.6956	17.4664	36.5846	5.92964	1.48593	3.95996	2.4483	4.26442	3.2052	4.67194	5.12718	8.59881	9.91802	38.5395	4.23828	5.05388	12.1807	5.03819	10.4152	1.45147	18.0743	12.2131	3.19899	2.24292	55.6932	28.7594	2.45541	22.9209	0.446359	0.439481	0.720114	20.252	15.8951	15.3909	9.28095	11.1738	9.7228	8.1273	7.24978	7.43683	14.4785	17.9672	11.6276	18.5614	19.5263	4.44985	5.54479	2.96427	30.4138	5.10591	21.3886	5.18563	6.11616	12.4605	6.38294	11.4393	14.6013	12.7416	19.2913	6.48712	31.3969	15.8738	28.3037	10.5362	63.9893	27.0817	28.704	18.7118	3.43308	4.7842	3.01794	12.2523	26.5138	23.9826	16.2517	4.32089	20.2785	28.3278	9.97356	24.6279	9.97356	0.647427	6.13489	4.48678	7.66225	8.28054	13.8696	9.26204	5.46154	13.7968	17.4587	23.1086	17.4023	29.5544	11.5497	6.47475	6.60713	15.4826	11.2749	34.558	17.9333	21.7845	20.8067	8.2424	7.05958	7.49283	7.52308	1.60235	1.70282	27.1344	1.72224	24.0542	25.774	13.9794	13.9364	25.157	14.044	28.3152	25.9918	34.9575	5.71111	6.20466	6.18535	29.3178	36.1603	3.32459	3.22225	2.4797	5.24613	4.2948	4.25427	16.2196	22.6331	15.7635	26.0919	23.9785	26.3797	22.9891	20.6028	18.47	19.2631	17.6329	10.2184	10.4178	7.42096	6.80882	11.723	12.0638	11.72	12.8217	19.5187	5.83077	10.8717	4.69522	14.249	24.534	8.18663	8.25934	2.08562	15.1778	8.84889	4.63742	5.21503	2.94971	6.00191	2.79149	6.16432	2.71132	1.61188	5.07578	5.14913	4.67493	5.22789	4.72028	5.39648	2.67012	2.59228	2.89109	2.49948	7.34729	3.66104	4.72061	2.63223	5.10705	2.84236	4.75007	4.71811	7.25943	3.50106	10.0752	11.5288	10.3756	4.64647	6.71551	9.20595	5.49798	6.41594	6.43232	11.3053	10.5284	9.90324	9.97898	9.29207	8.64043	7.101	6.12725	6.80117	17.1378	3.82572	7.75434	7.00139	1.31676	2.92631	1.63619	1.12129	2.47267	1.60555	2.01617	3.45652	14.1076	13.7515	13.8248	8.74371	13.5692	13.2363	15.1457	20.9237	21.0627	14.5349	15.2686	15.2294	17.3619	13.5917	14.1194	16.2343	16.7814	16.8635	21.2486	11.2416	9.75277	12.3461	5.99718	6.26551	6.27546	7.72357	11.4192	9.39667	2.62513	16.7967	2.56256	2.60583	3.97565	3.97063	3.63012	5.20896	4.06129	5.49509	8.25057	8.21797	19.6018	17.8228	0.727625	0.577367	6.95585	6.13605	5.66869	7.76892	9.67393	3.18564	5.68061	5.75769	3.54454	3.21043	4.08661	4.18408	2.63244	5.42242	3.78125	1.34542	2.31059	4.66999	1.97594	3.29885	2.73461	2.96053	2.27567	9.38676	7.88891	7.92808	9.85169	20.1942	14.6748	0.623125	0.701628	0.681623	0.810011	0.58725	0.556485	0.478959	0.601501	0.58407	0.952843	0.44614	0.441895	0.308152	0.779859	0.755186	0.89363	7.59452	0.873284	0.601566	6.26685	0.97015	0.669015	13.6921	15.6356	34.5467	24.9574	28.5029	10.0937	12.3282	27.4147	14.0677	7.93216	10.814	10.4214	5.52602	4.453	10.1652	12.2626	17.2703	12.3125	10.9489	17.0172	24.3804	13.7821	9.49626	6.82981	5.15448	6.00102	6.78357	8.17288	5.43304	8.32594	7.81171	10.7413	5.34031	7.19429	12.1306	10.4375	8.74727	14.2639	10.5663	16.4815	6.21579	4.98498	8.05413	16.6348	9.69409	9.60274	11.5876	9.77842	17.6526	6.32113	3.41351	6.44003	10.2277	15.3071	6.29774	4.9957	0.357793	3.07384	0.409797	0.343564	0.1131	1.84	4.39476	0.826601	1.79381	0.415505	1.57609	1.12047	0.512637	0.406613	0.483383	5.37434	3.10542	5.91444	1.88307	1.84288	2.48426	3.13591	2.91061	0.799852	2.05477	2.33735	2.90411	12.2437	31.2995	22.781	18.2665	18.8751	24.366	23.3694	27.2802	19.2742	22.5205	30.9586	29.11	24.9169	20.2003	25.4153	1.33865	1.21639	1.41818	1.98806	3.24297	2.29406	1.99368	1.13421	2.67859	2.91002	0.921579	1.59891	2.06175	2.58888	1.0545	1.22399	1.49198	1.06525	3.52835	3.85332	3.32825	3.11308	4.52769	6.81576	0.465872	2.82393	8.18756	78.7601	10.5484	5.56424	5.49715	1.66089	5.95634	4.64404	3.61369	10.0294	19.2328	72.241	63.3202	10.2962	13.163	9.10444	14.5079	15.43	5.88813	21.8681	1.28386	0.650206	26.1542	52.9949	97.923	88.352	95.2212	4.50825	4.33241	3.43003	23.8069	21.3069	21.2997	6.51668	6.73646	6.67411	53.5581	52.8264	7.56539	7.2152	6.63347	13.9498	11.9625	1.93716	10.3848	10.8309	67.2888	6.14399	14.0993	80.8956	18.1714	12.6903	13.5455	7.90007	10.1468	19.272	10.2634	8.50076	28.9613	19.5431	18.7554	39.3144	56.841	81.037	14.0674	14.189	15.2091	14.5365	15.7766	14.4694	18.8057	24.1282	12.3102	13.2512	15.3212	16.5912	3.7489	0.924219	4.69765	4.7046	2.62805	4.64698	0.550606	0.589875	2.15248	35.153	25.1361	50.9392	19.0877	7.28258	8.26743	0.362087	17.2831	19.7901	20.004	1.22384	1.10095	62.4879	6.14965	36.2093	34.6812	6.86521	2.86342	4.88769	6.20189	12.0574	2.0893	6.69436	3.30331	12.3108	18.4028	12.9339	18.9987	9.08795	27.5122	28.148	15.9361	16.949	2.40752	5.93898	4.87905	0.717139	0.41701	0.76106	0.411343	0.615807	0.333429	0.567435	0.356716	0.439735	0.772204	1.02442	0.454646	14.3172	17.1614	8.81597	11.9234	12.1119	9.59421	11.2668	12.5789	11.522	11.8406	12.042	14.7524	14.5548	18.8909	15.8006	11.3033	19.1271	14.2401	12.9188	26.2333	15.8299	10.8823	11.3068	11.581	12.8261	16.9706	12.8972	13.2185	9.13756	14.7449	17.0026	12.0499	18.8667	16.0854	9.0254	18.7682	9.65637	14.3956	0.942908	1.01586	3.03123	1.22769	1.15362	0.878931	1.59686	3.22292	1.09258	14.0354	26.3905	18.1732	31.1452	9.98158	8.66281	24.8908	16.4958	30.6196	33.4837	24.4328	31.2195	23.2791	0.135156	0.551424	0.408074	14.4799	4.08577	18.6344	4.23571	10.5317	7.06789	28.0757	12.2374	12.2246	8.20852	117.055	31.1473	0.188209	48.2816	17.9355
CSS0013446.1	17.4806	21.5952	19.7477	22.6903	24.9273	25.957	30.2036	29.0621	32.0302	19.0105	17.6626	14.3718	7.74487	13.097	12.3847	12.7461	9.4484	9.40721	9.79568	10.0083	13.8513	16.6793	18.2167	16.7491	30.2063	14.9463	26.1147	20.6362	23.2679	15.7168	18.8474	19.9176	24.8858	22.5654	26.3106	20.1173	22.6208	22.0725	27.1104	39.3316	31.0902	28.8231	36.7854	34.5867	40.8604	41.578	41.3551	27.9499	26.7947	22.4771	21.9233	21.8856	22.5432	22.2117	22.6083	25.5907	19.2373	20.5166	23.0344	19.4208	21.2402	21.8145	23.7576	25.4159	40.7416	15.7297	16.8161	18.492	24.2534	23.8844	16.2775	16.7639	14.9424	15.4054	14.0512	17.1871	27.1236	25.3651	27.5844	29.9276	45.372	41.0575	35.9012	39.5833	35.6482	37.3637	20.8311	22.3718	24.4239	28.7459	35.9554	20.551	25.8698	28.4847	21.2751	26.6415	24.7355	27.8509	43.1539	46.0447	19.0218	40.9863	20.383	24.5894	20.744	26.9628	19.7357	21.3497	25.7585	36.6756	36.1254	40.8148	41.0602	42.2951	44.9056	26.4938	23.0232	24.6983	24.3011	19.8523	21.0136	43.9818	38.438	25.0778	27.7123	26.8427	40.6212	14.2193	42.2379	27.2672	29.7296	27.128	21.9149	26.9319	25.6748	29.9265	26.579	20.9499	31.3371	34.227	22.9087	18.4891	31.285	38.1952	35.4941	44.7163	38.7203	40.0753	24.9084	21.4469	22.2363	23.6772	24.0742	20.3391	23.8856	24.4902	24.8736	24.6298	21.3242	21.2694	23.2598	22.8584	22.7539	19.8155	25.7421	30.3524	21.9363	21.8766	22.127	24.4097	20.9269	24.3055	20.3949	19.9528	19.1031	16.521	19.1773	15.7567	18.9506	20.3901	18.8323	18.0822	19.7131	13.6217	24.0525	19.5628	22.2489	33.2506	19.1578	15.6017	19.4406	21.4751	21.2795	21.963	25.1027	18.9222	25.5282	22.6014	22.6686	20.4459	22.6686	20.5379	14.6179	6.00339	10.366	11.8565	19.9251	14.7594	8.59894	26.6361	28.7205	27.9926	29.6683	25.9035	32.9573	21.2556	21.4894	22.9851	23.577	28.7537	24.3892	27.1795	23.36	28.0644	29.7083	70.7298	71.8619	20.7815	23.5211	26.0565	24.7589	24.1121	24.806	28.0954	26.5104	20.8243	31.1476	23.9024	19.7445	30.5837	27.0327	26.3776	22.7517	26.0416	24.5539	30.3424	31.9616	29.6963	24.5623	21.8312	22.7416	18.9786	20.2827	17.7861	32.3209	26.4016	25.9318	26.1074	26.396	24.8411	24.1342	28.9452	27.913	28.968	38.1733	36.3868	17.6134	15.9305	19.1955	18.7043	15.9683	14.6737	16.88	15.6015	15.7262	26.9004	18.0329	20.367	26.2859	31.0677	21.9373	23.2694	30.0645	19.1338	47.3393	38.0232	16.1026	12.9336	19.6754	17.9286	16.5173	17.6786	21.1356	20.4863	20.2319	19.6832	24.8057	24.6254	26.6453	27.167	20.5756	21.4605	20.7751	26.9938	18.4781	23.5842	13.4423	13.8753	14.9521	25.1537	25.1875	24.6373	18.1935	24.1998	23.5732	24.0588	23.3055	22.1127	39.5965	36.4066	36.4765	25.4769	25.4278	21.4442	21.9286	24.7565	20.181	36.7709	22.3786	16.2396	14.8138	11.8866	20.8044	16.7097	21.7667	18.0114	18.2221	17.3665	20.7202	23.9809	21.4643	19.9349	22.9495	34.4383	32.3883	32.9455	24.6158	24.2532	23.4891	22.7898	24.8819	14.9579	13.4805	15.7722	15.35	15.5734	16.5164	25.9032	11.0322	11.0706	11.2697	17.195	16.6223	17.7224	19.851	18.4941	17.834	22.0954	14.6309	21.0764	17.9834	17.8852	17.5229	15.5996	21.4288	21.6803	23.2138	23.424	23.6039	12.4426	12.6984	18.9401	11.4708	31.7238	33.5401	31.1893	32.8582	33.7274	8.82959	14.7778	12.2731	11.924	11.2244	13.0578	10.6001	7.78321	13.2006	13.2174	9.72286	13.6255	12.4998	7.40712	13.4334	10.6429	12.5087	9.89408	25.0415	14.7529	14.4648	17.4885	17.585	22.6474	4.25785	4.13223	4.64729	3.78634	4.17495	4.18074	4.15237	4.56964	4.22924	27.5806	14.9652	15.1681	11.2762	41.0772	32.0791	24.6922	34.7587	27.0892	19.57	18.5978	21.4023	20.4356	16.2367	18.8544	17.6458	15.6644	15.7645	20.3109	19.6565	22.5273	12.2575	13.2057	12.7031	13.3611	16.4558	14.5403	15.3155	14.6993	13.6839	14.5717	15.0572	15.5598	17.4744	13.1418	15.0395	11.2492	16.4125	13.1092	14.0969	12.4886	12.5611	10.9662	11.2628	14.8195	13.7072	14.4586	17.1694	17.3002	12.2649	14.1675	14.1752	18.2683	15.1621	15.1001	12.7347	12.9608	13.5686	12.7192	12.6899	10.4681	14.5925	14.7496	12.952	13.5611	13.293	12.5709	12.4423	12.1109	17.7432	24.0049	22.1518	20.6242	19.9516	13.6841	12.9719	18.6086	17.1152	22.9124	18.955	19.3772	18.892	15.8234	19.1733	20.4098	20.0875	13.8129	21.0169	17.5398	17.619	16.5733	18.3921	19.9779	25.2686	27.82	24.0658	31.4308	17.6394	18.8092	23.7847	17.6332	16.4971	19.3876	18.8604	16.6565	18.3649	22.1982	19.9606	18.2473	15.5514	15.6012	24.2741	23.2557	25.0771	22.3111	31.2603	28.485	25.3338	28.5557	29.6639	30.1926	25.6902	22.8466	28.2599	25.797	25.4759	24.5586	24.2964	24.4055	21.7336	26.407	33.1326	30.158	25.1631	25.5203	28.8174	22.8189	20.5928	27.462	36.3376	17.7606	14.971	5.00106	8.15808	15.6685	16.8784	17.2739	19.1699	16.8108	15.3715	17.4866	17.6171	18.7155	25.6602	54.6738	42.5375	40.0384	43.1763	65.5508	16.8368	20.8567	22.9281	20.7043	20.5468	17.54	15.9885	15.5964	23.9107	24.2978	22.779	21.727	20.3054	21.7829	22.2583	19.254	19.5747	19.7053	20.7639	27.3915	21.3876	30.499	16.9796	15.6098	29.4054	27.1235	18.2695	19.592	19.0179	14.8356	28.8143	27.8525	20.8694	31.9962	27.5112	21.2543	21.5345	10.2625	9.12047	20.666	18.8286	21.8148	25.9203	26.1206	25.1838	26.8428	26.1356	27.5322	29.9985	29.0947	26.7606	27.1531	26.7908	27.5396	45.0297	32.3509	31.2142	20.3016	25.644	24.661	14.2782	10.6015	12.1132	21.485	16.8937	18.3566	19.6333	19.2269	20.5767	18.6916	16.5618	14.8441	19.4906	34.1744	10.9381	35.563	38.9444	15.5493	22.0086	29.6978	23.7572	32.4128	23.1959	29.9018	23.1303	20.3208	18.3596	28.8057	20.3656	20.0935	21.5309	28.1947	24.7112	25.8059	19.6093	21.263	16.8203	14.5373	21.2536	27.6124	25.4028	33.9149	30.0582	29.2283	27.9997	23.7058	22.6875	28.3083	26.3581	27.1933	29.9664	20.983	25.0432	23.8876	26.3925	26.3576	28.0858	24.4173	25.4489	27.2128	26.8272	27.6724	13.4619	15.6899	15.3135	16.0977	12.5288	13.2025	13.5352	15.8096	11.6091	11.886	11.1485	13.0643	13.5348	13.1768	12.7674	14.3538	13.9374	14.0346	24.1529	21.909	20.2677	18.563	13.118	11.9765	18.9879	19.6977	20.8598	15.8859	49.8933	49.594	15.9739	14.7844	11.0099	13.1614	15.4752	45.4105	14.8162	18.6637	10.9223	25.1036	9.22685	8.18979	33.4651	23.8704	15.5968	17.7839	18.5622	21.4521	18.1522	18.3581	18.6102	16.317	18.3226	16.015	19.7557	16.1133	17.0544	17.9097	25.8449	21.5116	21.4301	18.7972	49.3009	22.7199	27.9433	19.6811	24.2555
CSS0045623.1	0.024471	4.47511	0.617181	0.0236928	0.0252139	0.0479572	0.126111	0.0768028	0.0212288	1.93484	9.79106	4.31646	0.134598	0.141401	0.223854	0.462329	0.152024	0.570937	3.99055	5.06684	7.07845	2.07621	0.994831	0.582964	0	8.62219	15.2783	19.7064	0.371441	1.12706	1.91031	0.678087	0.853031	0.208998	13.559	3.51342	2.90955	5.78095	15.2345	12.2495	19.0203	17.4741	14.0802	0.0114331	0	0.0113623	0.0221246	0.2834	0.1037	0.319094	0.344236	0.19144	0.272632	0.30235	0.364161	0.271749	0.486949	0.399235	0.588343	0.251978	0.227485	0.209174	0.307985	0.292031	0	6.45349	7.70758	7.58076	0.126021	0.271369	0.335681	0.204308	0.238005	0.508159	0.278634	0.560995	0.123442	0.380986	0.0781469	0.183668	1.65588	1.72444	1.52429	1.68763	1.52894	2.11209	0.36994	0.618975	1.15674	1.02896	0.879836	2.03819	0.865066	1.44098	0.739198	0.860653	0.818878	1.15108	0.141078	0.0670673	0.612133	0.17545	0.385419	0.516892	0.414436	0.698568	0.663409	0.693681	0.620345	2.76992	2.00203	2.50504	2.5983	2.73237	2.65274	1.66659	0.77052	0.678558	0.605058	0.549122	0.63002	3.8144	3.8954	0.0473925	0.1062	0.222189	0.314547	0.366426	0.606912	0.746492	0.583863	0.758045	1.10826	1.84807	0.393818	0.855507	0.934164	0.148109	1.52274	0.433048	8.33754	5.3496	2.18125	1.33868	0.516455	0.516341	0.708977	1.14496	0.02629	0.0678124	0.0361318	0.476146	0.369757	0.456169	1.56081	1.23106	1.21128	4.71143	4.64081	4.03087	9.60682	10.2757	10.5064	0.304736	13.1552	5.2059	7.6993	12.5293	0.441606	4.82919	1.02165	5.63305	6.27761	9.02067	6.72537	0.0291199	0.176457	0.049421	9.48579	7.60818	9.22297	0.443192	2.71032	0.66722	0.295066	0.508479	0.92748	6.60159	6.11481	11.1439	10.1312	0.163921	0.296418	0.265053	0.138275	0.068934	0.231891	2.04521	0.179729	1.77859	0.179729	0.020325	0.236014	1.03048	2.69816	2.85218	0.606764	2.45836	0.114202	15.1729	10.2353	6.07088	3.57357	0.599003	0.122558	14.7039	12.9808	4.76227	2.95941	0.481249	0.488716	0.375279	0.194911	0.935837	0.979105	0.0904821	0.0389446	0	0	0.489497	0	0.384403	0.487639	0.0638792	0.064036	0.383064	0.0966598	0.192416	0.161179	1.08384	0.589454	0.578889	0.537041	1.06362	0.553949	0.273729	0.101337	0.0198318	0.171047	0.0871716	0.408333	11.0537	11.2257	9.61402	7.64234	6.08494	4.35464	2.4186	2.49862	1.39021	2.04667	2.40259	1.30906	1.53226	1.46815	1.93741	0.451361	0.149734	0.212358	0.307621	0.243648	0.162779	0.161301	0.0693968	0.673622	0.935209	1.1371	1.45654	0.290144	3.49886	1.76897	0.43223	0.0583122	0.132739	0.2213	0.0952585	0.14392	0	0.179408	0.130894	0.122176	0.0826229	3.09014	1.77263	2.66737	0.152896	0.0715294	0.0559055	0.0920475	1.53392	0.864924	1.38525	0.23659	0.205041	0.148438	0.184024	0.0108431	0.120478	0.0318169	0.165097	0.155014	0.177767	0.080326	0.235771	0.251926	0.0729418	0.0464577	0.029804	0.0268311	0.0364146	0.0441693	0.0428705	0.0150264	0	0.0131011	0.01964	0.0296756	0.220294	0.125586	8.00751	6.7501	0.0540518	0	0.0503183	0	0.123894	0.111732	0	0	12.2871	12.8444	9.74191	1.13369	1.02824	0.760792	0.97809	6.0262	6.03301	18.5355	18.1028	19.8999	18.5654	15.6356	17.5113	10.8555	11.5647	10.6875	5.31519	5.98471	5.26707	5.63573	0.250472	0.331225	0.306901	0.102308	0.411843	0.277536	0.0137543	6.50931	0.027039	0.135241	0.258147	0.258269	0.111527	0.324086	0.203818	0.244279	0.76294	0.591256	5.13974	6.30315	0.0432208	0.0104167	14.0771	10.2993	11.2179	12.4065	13.0651	7.05419	7.48629	8.44711	5.16504	2.95513	6.8882	3.08179	6.90864	9.65741	3.97724	3.78316	5.22053	8.61212	7.65709	1.06718	2.25276	4.28409	2.45698	11.2321	9.34281	8.72573	0.0929251	0.058535	0.0609701	0	0	0	0	0	0	0	0	0	0	0	0	0.0139359	0.0164925	0	0	0.123646	0	0	5.10844	0.0141425	0.0545972	1.37774	0.254398	0.639153	0.593575	1.03014	5.32604	5.17886	2.31215	2.49843	7.74256	5.95658	6.32095	14.6711	12.7618	7.75764	18.1429	1.3339	0.908437	0.665485	1.18442	1.2691	17.7193	15.0367	9.02146	16.6313	13.6708	9.71258	9.21105	8.71833	7.5952	7.81527	6.28418	9.25456	9.63548	8.2382	9.18855	6.96527	5.60423	8.67808	9.04383	12.823	12.8371	8.46308	12.3762	7.05107	8.96299	8.1712	6.55837	5.99178	9.74718	12.7366	10.0527	6.87668	7.9695	7.31584	8.36877	0	0.255434	0.135478	0.065529	0	0.175549	0.289372	0.160078	0.0609552	0.015169	0.244427	0.0867683	0.100391	0.0787584	0.183103	7.4231	12.402	8.05033	0.0291731	0	0.0258723	0.0232558	0.0852298	0.0669495	3.58084	3.49034	8.36316	1.83051	1.31891	0.706783	0.910331	1.95776	0.660963	3.91471	3.45053	1.26805	7.22908	1.30487	3.92041	1.84091	6.26874	1.39283	0	0	0	0.0272566	0	0	0	0	0.122362	0.0244236	0	0	0.359938	0.165407	0	0.0783576	0.0527983	0.211163	2.30009	5.07936	5.93398	0.277113	9.17373	20.2374	0.00452086	0.106618	0.0364742	3.44925	2.10679	1.64566	3.37806	0.0552492	0.158594	3.42679	3.57186	7.97035	10.1673	1.17111	2.58083	1.38492	1.18015	3.04073	13.3624	0.183759	0.0454354	0.126692	0.0893449	0	0.316432	6.93578	1.35475	1.06197	1.19136	0.0705859	0.0478688	0.0131875	1.39517	1.06855	1.16411	0.212063	0.198429	0.121753	6.53948	6.22637	0	0	0	0.52293	6.90821	0.0534763	1.65607	0.118183	0.872016	0	3.29418	0.164803	0.295189	0.402865	2.9317	4.46136	6.65457	2.17058	3.71925	2.99537	5.71372	2.06876	2.64839	4.50973	0.945192	1.42332	7.63402	7.84916	8.40246	6.85777	10.0428	11.1045	8.74487	10.9906	7.03538	6.71323	11.6793	11.7427	0.0800454	0.0210081	0.0809812	0	0.0487789	0.0245915	0.0236879	0.0108697	0.0118074	4.9781	2.41925	2.9936	10.2814	7.4583	1.27708	0.0158797	15.7442	13.891	13.9545	1.78543	0.0378166	0.807068	0.491416	3.08614	3.05861	0	0.0690244	0.0367619	0.0603711	0.0707555	0.0201209	0.0653621	0.0661972	5.15162	3.25458	6.85449	4.03701	14.1588	2.75563	2.75123	3.1743	3.27426	5.27659	2.7659	8.09628	0.0513521	0	0	0.0159652	0.0332532	0.111502	0.0563348	0.0474485	0.0158038	0.134684	0.233146	0.0445956	1.23999	1.27808	2.6972	12.5017	13.5569	14.0923	13.6433	14.4946	14.7567	14.6913	13.6321	0.743436	0.171436	0.476147	0.258921	2.58256	0.818791	2.34434	1.35485	0.290297	0.130732	0.685571	0.305203	2.25929	2.56535	1.35109	0.422658	0.820088	2.53191	1.50937	3.44823	1.61558	0.90299	0.560899	0.734517	1.43617	1.2346	1.98195	0.102323	0	0	0.0684407	0.0559039	0.0275839	0.0153143	0.0358877	0	3.79827	0.98149	1.47712	5.15233	0.638439	3.16498	9.38487	8.8387	3.08367	2.60944	0.857301	1.37184	0.604502	0	0.0613671	0.0156498	0.401617	6.37422	2.49881	9.79671	13.9675	7.22168	1.60376	8.632	8.89584	9.65736	5.6247	5.15369	0.0175125	0.554506	11.5352
CSS0025638.1	0	0	0	0	0	0	0	0	0	0	0	0	0	0	0	0	0	0	0	0	0	0	0	0	0	0	0	0	0	0	0	0	0	0.128375	0	0	0.0537754	0.0537566	0	0	0	0	0	0	0	0	0	0.157172	0	0.162196	0	0.168312	0	0	0	0	0	0	0	0	0.145752	0	0	0	0	0	0.209027	0	0	0	0	0	0	0	0	0	0	0	0	0	0	0	0	0	0	0	0	0	0	0	0	0	0	0	0	0	0	0	0.338113	0	0	0.167459	0	0	0	0	0	0.121395	0	0	0	0	0.133516	0	0	0	0	0	0	0	0.118578	0.114678	0	0	0	0	0	0	0	0	0	0	0	0	0	0	0	0	0	0	0	0	0.235649	0.476636	0.437682	0	0	0	0.168716	0	0.305762	0	0	0	0	0.175027	0	0	0	0	0	0	0	0	0.400938	0	0	0	0	0	0	0	0	0	0	0	0	0	0	0	0	0	0	0	0	0	0.13244	0	0	0	0	0	0	0	0.142333	0	0	0	0	0	0	0	0.127301	0	0	0	0	0	0	0	0	0	0	0	0	0	0	0	0	0	0	0	0	0.242794	0.12755	0	0.134747	0	0	0	0	0.333921	0	0	0	0	0.335863	0.334294	0	0.189994	0	0	0	0	0.458304	0	0	0	0	0	0	0	0	0	0	0.166118	0	0.17156	0	0.122705	0	0	0	0	0	0	0	0	0	0	0	0	0	0	0	0.142317	0	0	0	0	0	0	0	0	0	0	0	0	0	0	0	0	0	0	0.212497	0	0	0	0.223217	0	0	0	0	0	0	0	0	0	0	0	0	0	0	0	0	0	0.428645	0	0	1.16885	0	0	0	0	0.330055	0.166355	0	0	0	0	0	0	0	0	0	0	0	0	0	0	0	0	0	0	0.501298	0	0	0.935904	0	0	0	0.397753	0.392829	0	0	0	0	0	0	0.382199	0.458506	0	0	0	0	0	0	0	0	0	0	0.431208	0	0	0	0	0	0	0.906811	0	0	0	0	0	0.117807	0	0	0	0	0	0	0	0	0	0	0	0	0	0	0	0.126738	0	0	0	0	0	0	0	0	0	0.0919083	0	0	0	0	0	0	0	0	0	0	0	0	0	0	0	0	0	0	0	0	0	0	0	0	0	0	0	0	0.0669712	0	0	0	0	0	0	0	0.614398	0	0.208157	0	0	0.225727	0.228738	0.236874	0	0	0	0	0	0	0.158959	0	0	0	0	0.144845	0	0	0.145976	0	0	0	0	0	0	0	0	0	0	0	0	0	0	0	0	0.161645	0	0	0	0	0	0.194623	0	0.404321	0	0.195696	0	0	0	0.197639	0	0	0.726225	0.191857	0.202818	0	0	0	0	0	0	0	0.455912	0	0.200271	0	0.11257	0	0	0	0	0	0	0	0	0	0	0	0	0	0	0.314812	0	0.358289	0	0	0	0	0	0	0	0	0	0	0	0	0	1.30557	0.649709	0.322204	0	0.657888	0	0.262777	0.173163	0	0.0668458	0	0.336436	0	0	0.75406	0	0.143638	0	0	0.153298	0.274584	0.154648	0	0	0	0	0	0	0	0.0825406	0	0	0	0	0	0	0	0	0	0	0	0	0	0	0	0	0	0	0	0	0	0	0.0559993	0	0	0	0	0	0	0	0.231096	0.355903	0	0.120169	0.078029	0.209503	0.0763184	0	0	0	0	0.05479	0.288092	0.0600679	0	0.122604	0	0	0	0.24752	0	0.407208	0.788221	0	0	0	0	0	0	0.224546	0.124491	0	0	0	0.118497	0.0634075	0	0.344813	0.240292	0	0.722232	0.666233	0.216275	0.246986	0	3.32108	0.856818	0	0	0.700201	0	0	0	0	0	0	0	0	0	0.514006	0	0	0	0	0	0	0	0	0.444012	0	0	0	0	0	0	0	0	0	0	0	0	0	0	0.161606	0	0	0	0	0	0	0	0	0	0	0	0.182654	0	0	0.0870879	0.0821217	0	0	0	0	0	0	0	0	0	0	0	0	0	0	0	0	0	0	0	0	0	0	0	0	0	0	0	0	0	0	0	0	0	0.0814997	0.26357	0	0	0	0	0	0	0.215488	0	0	0	0	0	0	0	0.239388	0	0	0	0.247441	0	0	0	0	0.160654	0	0
CSS0036378.1	30.9998	42.8817	40.2044	49.1754	48.5853	47.5986	32.6242	34.8385	35.046	10.4289	3.26439	8.72936	3.96515	4.91121	3.88816	17.5226	14.4096	14.8872	7.41136	5.98718	8.7197	5.94193	5.02444	3.09078	9.44372	3.74907	2.21649	0	8.08444	4.57637	5.93564	8.53432	8.9419	46.3134	24.1847	20.8413	17.7092	18.7974	31.831	40.6425	53.0443	20.8448	44.1686	0	0.0873525	0.0275615	0.0543	0.289405	0.192536	0.204103	0.174958	0.272629	0.543827	0.701469	0.585675	0.448721	0.450749	0.642258	0.275844	0.475094	0.414244	0.162066	0.36778	0.184218	0	3.84253	4.13663	3.47476	0.389567	0.71142	19.4974	18.4129	16.047	16.3364	17.1345	15.601	0.321023	1.16911	0.738703	0.406429	0.0553738	0	0.0718168	4.60846	2.535	6.51294	7.25204	6.6906	7.63656	41.3672	27.4217	37.1326	0.0568834	0	0.024122	0.0883698	0.0303306	0	0.152505	0.0520709	0.0233013	0.029895	0.0894432	0.0298992	0.0282541	0.030303	0.0493229	48.196	51.6281	0.408017	0.489146	0.443929	0.503199	0.572905	0.191844	28.4606	31.5907	43.241	46.6044	45.7203	42.6995	0.179526	0.947315	0	0	0	0	0	0	0	0	0	0	0.0897218	0	0.165309	0	0	0.0610777	0.315117	7.9116	9.80592	0.761903	0.491778	0	0.268672	0.496245	0.1604	23.21	20.3915	23.0466	17.1143	17.2664	22.663	18.1654	21.2317	20.0761	20.6329	20.0931	19.5991	10.6835	12.283	11.7226	34.5059	18.3191	11.4467	12.0975	8.78424	23.1395	28.3582	38.1252	48.1635	7.42778	3.63451	7.17679	7.69372	7.0677	7.85437	9.33597	11.2714	9.12858	14.1198	9.58703	13.4562	35.6186	58.6254	46.2974	84.3861	5.2021	5.8588	6.23571	25.5217	23.3966	22.0129	30.6562	28.0934	21.3626	30.708	44.9362	27.3314	44.9362	15.4751	19.3128	33.0179	111.803	114.55	91.2405	67.0764	53.112	13.2897	10.2251	13.5143	12.6011	66.379	77.6443	14.9701	11.0476	12.9805	15.3648	59.5133	38.932	75.0112	36.7269	22.5418	22.9305	11.6609	13.254	39.5899	41.0016	16.2789	40.0519	15.6293	16.1459	15.863	15.1314	16.9019	14.2399	24.0666	19.184	4.04343	27.7416	26.4942	19.8814	4.96287	3.42369	3.43198	3.26194	2.77936	7.52931	6.76371	6.50457	6.42312	6.97749	8.19319	35.7563	31.4815	8.75884	6.66467	7.36834	9.90556	25.1342	22.2326	20.8623	24.4122	16.8905	18.8541	32.0045	35.1983	30.4029	30.2094	36.0297	38.1589	34.6317	35.8404	27.7446	20.3869	29.0957	24.3116	15.2678	8.73563	12.3171	11.3592	20.2136	20.6849	5.82021	1.29611	16.6709	15.7844	2.69998	7.3885	6.61526	6.73086	9.24958	8.93723	12.7731	3.78985	4.94208	4.6447	5.40985	8.05457	6.90166	8.2122	3.38551	2.64681	3.72804	3.08682	28.7095	37.134	29.0208	21.5999	22.4731	22.7781	19.0489	28.4647	19.188	20.1054	22.9239	20.2996	4.0854	3.44716	3.6434	1.98367	2.10205	2.43687	0.53243	0.33638	0.37976	0.285849	12.7524	3.75616	12.0379	17.6208	16.4891	19.2661	14.5273	21.0079	20.4124	24.6142	17.6545	0.925689	1.52456	1.60348	1.96995	1.59517	1.41245	1.65638	1.47417	1.67523	1.61679	2.54441	2.17467	3.43121	3.33697	3.68082	0.70762	1.34728	1.26664	1.46052	1.15359	0.944718	0.788683	0.581207	0.7999	1.02235	0.534115	0.288419	0.704912	0.478599	3.19927	1.01858	1.04873	1.75766	1.97295	1.2789	1.46541	1.19868	1.20893	1.37667	2.19503	4.42121	2.89156	7.71873	10.2983	6.46359	5.6738	5.26279	4.74826	5.57182	4.6455	4.2928	7.28124	3.71642	1.10313	4.10882	0.679428	4.1718	7.41483	1.53555	2.86153	5.63631	7.52483	3.72385	1.41958	1.5305	2.50433	1.16822	28.4964	1.82477	1.89139	10.7194	12.3084	8.11716	0	0	0	0	0	0	0	0	0	12.1006	15.5778	13.7327	12.9178	11.2912	14.6958	16.3081	18.9355	27.355	20.1644	19.1366	13.4483	15.6124	22.3542	17.7283	37.2635	42.5744	40.456	16.6571	13.1416	9.83942	8.48997	6.47815	4.36309	6.16908	4.58907	5.4147	4.68203	3.36265	9.43906	11.3229	12.8412	10.9794	7.34487	2.58784	2.57599	10.878	4.73252	6.27666	4.08953	14.9181	14.6277	13.6197	14.4644	11.8151	15.2407	12.9037	10.0187	10.3949	11.0557	8.19775	8.71289	5.28427	5.8608	8.75768	16.8174	6.02827	14.3196	16.7041	11.141	14.1507	8.87715	14.6101	16.9253	10.9994	7.99435	9.16648	7.48116	6.72429	4.8916	9.31643	7.46737	8.21017	5.42116	10.3628	8.34937	5.21078	4.94005	6.29425	6.21395	3.23312	5.5004	5.37825	7.03511	10.7723	13.4665	5.74475	0.0339264	0	0.0300991	0.217322	0.296957	0.281108	2.41339	1.73821	3.69865	12.793	24.4033	20.4895	11.4659	20.099	23.1381	8.9933	12.756	14.5377	12.226	19.5839	15.7339	33.6867	24.6795	13.9854	0.300514	0.30127	0.130593	0.0651202	0.615432	0.888411	0.685892	1.02895	0.33652	0	0.0930585	0.0467601	2.49402	4.25123	0.918859	0.306195	1.35601	1.96911	13.3608	16.2676	32.6459	36.9337	14.6212	8.25923	0.799453	19.5369	0.178427	4.34199	0.432483	24.4003	13.876	17.7829	23.593	13.2553	10.6288	7.8374	4.06584	5.26017	6.10518	47.48	50.6824	40.667	24.2105	21.5827	19.5835	24.7393	27.5625	20.9448	27.8883	4.71742	4.35458	3.11993	4.07931	18.8038	17.4001	17.9342	13.0053	10.9964	12.2539	0.319726	0.376573	0.154104	5.35562	5.20645	1.16668	0.96937	0.835125	7.20619	12.6758	0.243281	20.6857	30.4377	6.66047	0.154766	13.1693	5.62499	6.82129	35.1878	11.9062	9.54667	5.40458	35.178	28.8333	28.735	13.8509	4.86155	6.29588	53.4399	67.0346	40.7227	16.5903	18.6036	17.5873	20.541	14.6446	18.3371	14.6627	11.9795	14.919	16.204	12.2358	12.2054	0.0736891	0.0679481	0.174531	0.0238051	0.0266522	0.134455	4.08551	9.30218	13.0758	56.5805	50.0081	29.2386	4.92367	8.26457	5.10695	8.04723	6.21423	7.78183	6.50599	0.904697	0.515692	0.169848	3.38329	3.59411	7.2672	10.8479	13.6464	9.90695	15.5444	12.6209	11.5545	8.72675	10.892	12.2622	13.7293	11.4764	10.2662	55.1397	0.305269	0.316813	0.357994	0.377041	7.46017	8.59243	6.70619	0.118431	0.118421	0.0403223	0.256802	0.191013	0.146335	0.0975393	0.109286	0.108561	0.13868	0.106062	0.102239	1.97241	1.28985	1.66057	8.10118	7.24999	7.14247	6.19747	8.37363	6.22183	6.69555	6.49927	9.14284	9.45591	11.9682	11.6086	11.7631	9.9697	10.2196	10.1604	8.47679	7.09248	10.1747	12.2331	12.5755	11.849	12.0586	9.22555	10.5671	10.2862	7.99522	13.9386	6.34943	9.10216	1.534	2.47436	5.43947	8.92419	10.8764	26.4193	0.180982	0.274279	26.2814	26.1543	21.0033	21.516	14.6501	0.139134	16.8437	10.5607	4.70179	11.059	2.68306	7.14952	49.0083	37.1214	30.1331	27.1608	36.8318	36.496	40.0857	3.96048	4.07415	2.93651	4.39158	6.66882	7.19608	8.85155	7.72652	9.60426	4.41932	2.1015	3.14614	3.58534	3.68412	2.62014	6.24047	16.7974	16.2306
CSS0014856.1	5.56219	7.56542	8.42936	2.77993	3.56264	3.7537	6.02926	4.56035	5.66428	13.9512	8.24936	7.4051	3.02487	5.8284	4.93866	3.19057	3.06343	3.29692	2.54533	2.88142	4.23232	6.55708	7.0102	6.21486	5.87964	23.9273	12.2844	17.4228	9.24811	8.11821	8.94961	10.3789	8.26186	8.10097	10.3591	6.56432	8.35339	6.06069	5.52143	11.9368	6.80003	7.80923	10.4844	8.88661	9.40268	9.10627	9.77916	9.65235	9.50626	7.93419	8.40885	8.48474	8.66368	9.31666	9.35807	9.1759	6.62582	6.47639	8.27176	9.25954	9.83072	8.92057	8.98365	8.17053	10.8268	11.641	16.1865	15.2947	5.45138	4.76321	3.68979	5.03852	4.56606	4.87713	4.12683	4.43417	5.23129	4.82897	6.44536	5.48297	8.77784	8.84301	8.72029	14.3408	12.7047	13.286	10.02	9.35771	12.8664	6.21546	7.45218	4.82314	2.83605	4.16813	4.29355	4.86669	4.1974	6.34116	2.42893	1.65026	4.12352	1.5375	4.09923	3.69267	4.59698	5.04943	4.22028	7.14243	7.99607	5.49991	5.27687	6.24507	7.05774	6.4683	6.43194	6.478	6.44277	7.9302	6.28463	3.86632	5.61377	7.12912	7.67516	5.24311	4.02832	7.70243	7.28019	3.6252	8.90871	6.13634	10.6299	9.40092	8.30466	11.6192	5.51316	5.1926	7.68006	5.13653	3.85706	4.04663	6.64167	5.21874	16.3366	12.4664	3.40063	10.683	18.2157	14.1369	5.89953	6.39681	5.32293	7.9994	8.45976	6.96321	7.8353	8.42468	7.10557	7.15846	7.30173	7.25567	7.99538	7.37121	8.22255	7.55115	11.9528	11.8089	11.3006	12.1638	5.73922	6.27952	4.6845	9.18438	6.82154	7.52287	6.79677	6.75081	6.9902	6.5172	14.1204	10.2193	10.4384	5.09226	5.53826	4.81485	5.79918	5.96649	6.96367	7.85249	8.14211	9.5093	8.67403	7.07199	6.1018	7.03738	6.97157	6.17589	8.58999	8.49856	4.70338	6.50259	4.70338	4.14963	4.6758	1.28495	2.93836	3.54702	5.17536	5.42915	1.09415	4.87097	7.50545	5.99826	6.68936	9.0997	7.71046	4.28247	6.95025	7.14088	6.32426	9.13458	6.43689	10.3344	7.33432	4.91377	4.37726	5.2676	4.7565	8.92565	9.04716	11.577	9.69709	10.8385	12.9825	12.2271	13.3158	10.0024	13.4923	10.2317	9.79044	9.5893	7.40056	7.58159	7.6236	10.1792	10.013	7.3503	7.60652	8.47202	7.50906	7.52435	7.55721	5.86589	6.13502	3.77533	7.76557	7.28422	8.15546	7.78465	10.3491	8.34426	5.29893	5.68427	6.40237	6.18899	7.29826	8.35674	7.01518	6.55129	7.24834	7.33456	8.14179	6.96788	7.0825	8.06553	7.68428	4.86888	3.48036	4.65594	4.71212	5.48334	5.77886	5.00101	4.70222	5.77033	5.21096	4.92452	6.9434	5.25129	6.4376	7.6018	7.03356	7.66787	8.39484	7.47142	7.81238	5.7856	6.54609	6.60244	6.43032	8.00912	6.8438	7.23231	5.9528	9.37702	5.85608	8.12007	3.59037	2.36582	3.42696	4.57705	4.4108	4.76511	4.3143	4.57365	4.29516	3.78008	3.28486	3.26645	3.50036	3.00208	3.11156	2.35515	2.1829	1.80291	0.930687	1.30062	1.07069	12.9366	6.91256	7.75244	4.77952	6.62644	10.2386	9.24723	15.4488	10.3111	11.838	11.169	14.3781	8.40085	8.99525	7.14095	5.51827	6.38534	5.89966	6.55156	7.57064	8.13502	6.27973	8.24587	7.54698	5.41705	4.07324	5.26833	4.00827	4.04879	3.84148	7.50956	5.28867	4.93916	5.37802	9.06798	10.1448	8.67275	3.57589	6.18841	5.82345	3.61747	3.7026	3.81737	3.44636	3.8573	4.57726	3.79515	7.35764	5.96802	6.33578	5.07333	5.31422	4.39465	4.98085	2.79044	2.71479	8.25973	6.96847	6.5223	7.92155	8.042	3.25178	3.85552	4.83056	2.88497	3.64178	3.86468	3.16221	3.16356	5.12374	3.85098	2.07657	2.67115	5.25194	3.37032	3.14863	2.58759	2.83816	2.20733	9.88959	6.48123	6.22007	7.52142	7.2753	6.4452	0.0941883	0.0649597	0	0.112638	0.0892908	0.101678	0.0416911	0.0769136	0.106492	6.969	4.9581	12.4231	6.05316	22.6922	9.16559	6.81435	7.39927	6.93466	7.23738	8.00156	7.30307	7.67898	5.84564	6.61445	5.6047	4.45745	5.06762	6.78407	7.19147	6.19805	5.04239	4.73073	3.93847	4.19147	4.56904	3.46903	4.22236	3.95784	6.07172	6.84181	6.05243	5.5344	7.90144	4.15383	3.60718	5.14695	4.98713	3.95705	4.73129	5.14617	5.18435	4.20318	3.61199	4.43994	6.09916	6.05428	7.62175	6.39121	3.59868	5.70541	5.912	6.51023	4.09704	3.85067	4.72635	5.42531	5.44012	4.96197	4.88263	3.92318	5.3513	5.27642	4.87631	5.71312	6.84817	4.47101	4.67747	4.46572	3.16243	4.78632	4.23129	3.81762	3.26698	3.85122	4.82839	4.59796	3.93935	5.07045	3.47267	4.2757	3.22934	3.33338	4.6018	8.70705	9.68781	6.37857	5.57354	3.53207	3.7216	5.10001	7.18287	6.3399	7.98505	8.02995	7.43488	4.64559	10.1437	8.13757	6.35077	8.07162	8.16207	9.42288	11.5239	9.17953	9.56158	10.5103	9.97741	10.9202	9.18487	9.52904	4.09944	3.74518	3.97308	3.70539	5.04832	5.14166	5.47842	5.69992	5.69311	5.10815	2.27539	2.51372	5.9752	4.60463	4.46104	4.74748	7.55569	7.63514	8.89358	7.50611	8.72005	7.23626	3.35025	3.77157	2.16372	5.72587	3.274	7.04052	4.23022	9.71338	11.7828	1.49693	3.34544	9.81624	11.307	11.0589	13.0779	6.95231	7.8713	5.85097	5.46009	5.66842	8.33422	7.69851	5.43701	6.9407	4.16921	5.11004	4.37465	6.58543	5.31219	4.63451	4.94382	4.38726	3.8143	3.39076	8.99468	9.04475	8.53574	3.73768	3.62147	3.21107	6.47764	6.88514	2.53881	2.64562	2.48114	12.5041	5.9808	2.99039	4.98032	3.94998	6.25729	5.72306	6.34772	9.46892	6.96684	6.26388	5.84878	8.10855	3.31459	5.46517	4.39263	3.04508	7.4187	5.49942	6.68711	8.6729	7.62148	7.44181	8.70188	9.68513	8.93225	9.59339	9.82571	9.94622	10.1107	9.92335	9.29188	9.05256	10.7043	9.92231	5.51604	4.39372	4.21888	5.58286	10.3307	8.35648	6.50605	4.36336	5.18767	7.22295	6.67307	7.30754	14.6351	15.6853	12.7223	5.42507	6.61012	6.23888	6.65196	24.835	2.17128	8.33225	8.51607	2.95979	7.42259	6.23648	6.4797	6.80152	5.84597	6.36759	5.04525	7.50033	5.36854	4.18756	5.19991	5.04587	5.65822	5.44204	2.74296	3.33373	2.15034	1.97926	9.215	6.63739	10.981	6.88345	5.468	6.80969	4.84416	6.00085	4.04962	3.95627	3.04549	4.3616	5.38489	4.24515	3.619	5.81555	5.64323	4.90027	6.80452	6.17639	7.06369	5.79267	7.6592	7.44715	7.45711	6.4734	2.99991	3.52849	3.83097	3.37163	3.64524	3.26543	3.99501	2.9736	2.74093	2.88612	2.45033	3.37794	3.5548	4.36035	3.37325	4.49458	3.73846	3.29709	8.01153	5.91098	3.88579	4.61483	1.34785	1.84045	2.84199	6.90101	8.22876	9.44716	6.20026	2.66198	8.77526	8.84038	3.08134	4.91967	7.59513	3.82664	3.89117	4.27038	2.56307	4.08353	2.3199	1.2127	7.40032	6.76673	5.721	5.56553	5.36439	4.95131	4.27464	3.72008	4.85065	4.44515	9.74263	11.4234	9.63887	7.81672	8.46595	6.28748	8.72458	10.094	9.47661	8.52454	1.50893	1.0336	4.75781	8.24012	9.42939
CSS0042408.1	1.00957	0.856171	0.398207	0.0446838	0.108415	0	0.166099	0.184668	0	1.14536	1.01828	2.03974	2.10176	1.66871	2.16155	2.47854	1.51418	2.58717	2.62682	1.72887	2.22567	3.15101	4.62563	4.60684	4.52586	5.34856	0.370175	0.322841	1.56768	3.41589	6.96889	9.14037	2.7603	1.02938	1.66901	0.249399	0.415681	0.473087	1.90046	0.748834	0.663742	2.05222	1.05577	0.604554	0.340989	0.799369	0.593717	0.40603	0.275598	0.60832	0.731563	0.336878	0.312266	0.224142	0.374566	0.464137	0.373176	0.305933	0.392787	0.303388	0.2918	0.600846	0.592062	0.83746	0.510313	1.58871	1.29869	1.09832	0.322217	0.89226	0.80557	0.679184	0.682223	0.15017	0.797644	0.902082	0.817126	1.17284	1.25435	0	0.756146	1.94311	1.19716	1.59675	1.41445	0.797613	1.20905	1.14956	2.12621	0.155518	0.463691	0.176848	0.370456	0.373974	0.148539	0.343728	0	0.0833877	0.244839	0	0.166435	0.129136	0	0	0.316325	0.363826	0.0856974	0.712051	0.688513	0.729941	0.464983	0.769597	0.405482	0.496963	0.496018	0.4883	0.702005	1.02872	0.34215	0.295606	0.533333	0.21011	0.377244	0	0.629874	0.492355	0.189547	0	0.450125	0.672117	0	1.44199	0.235219	1.81866	0	0	0	0.935702	0.425069	0.511343	0.63165	0.77266	19.8462	9.30692	5.04497	7.47355	2.7438	13.3874	1.3424	0.960748	0.217877	1.12242	1.69349	1.38356	1.31126	1.22504	0.342117	1.24418	1.24002	1.14369	0.394953	0.69272	0.836995	1.63587	3.2712	1.53028	3.11383	1.73517	0.186687	0.485304	0.0494085	3.27007	0.689938	0.822025	0.755765	0.965609	1.79517	0.849657	2.5375	2.2256	2.16988	0.418624	0.760882	0.758302	0.207491	0.623983	0.494831	2.14167	1.1722	1.90615	0.943177	1.3063	1.72481	0.819255	1.96643	0.840705	1.72477	0.82664	1.2097	0.97271	1.2097	0.734852	0.495259	0.264425	0.757185	1.35751	1.42371	1.83591	0.306468	0.352381	0.907995	0.438098	0.577671	0.678079	0.151437	0.650229	0.564943	0.748825	0.491519	0.870182	1.02567	0.129225	0.515085	0.644873	0.790493	1.56067	1.50207	0.343992	0	0.190312	0.147575	0.154428	0.256626	0	0	0.223265	0.155327	0.195081	0.187995	1.0656	0.811442	1.47927	0.646142	0.520604	0.443136	0.906232	1.2051	1.25482	1.35889	1.59954	1.75015	1.31467	0.757957	0.3534	1.54951	2.01476	0.21033	0.276824	0.422968	0.830828	0.726819	0.448174	1.2963	1.4132	2.13314	1.18753	0.79121	0.922052	0.696043	0.867383	1.11502	0.504306	0.592547	0.343276	0.836769	0.374036	0.148121	0.357998	0.47117	0.843088	0.607199	0.433821	0.418165	0.937101	0.463088	0.15691	0.972532	0.210651	0.868198	0.980907	0.742347	0.569849	0.944953	0.674222	0.986081	0.0769945	0.863284	0.161928	0.814053	4.43684	0.386596	0.630152	0.511092	0.625222	0.349212	0.34487	1.31865	0.566556	0.871638	0.975686	0.937961	0.931348	1.07714	0.950271	0.615445	1.12135	1.31001	0.484407	1.02266	1.16422	0.485235	0.558081	0.374602	1.02945	0.189701	0.68555	0.543082	0.963953	1.18289	2.24974	1.5071	0	0.672814	0.630184	0.307781	0.597272	1.3466	0	0	1.0694	1.29219	0.501939	0.307115	1.01043	1.14759	0.619784	1.9405	1.04395	0.411988	0.67982	0.835437	1.14328	0.897891	0.576244	0.690223	0.480918	0.690904	0.886496	1.00688	0.371349	0.419723	1.12924	1.26473	1.14664	0.159271	0.537895	0.675285	0.372205	0.500664	0.337906	0	1.18593	0.472482	0.87356	0.472043	0.610731	0.813057	1.2818	0.403321	0.0768605	0.570874	0	0.190769	0.396852	0.879644	0.520052	0.729672	0.721926	1.09761	0.792927	1.68536	0.849807	1.03422	1.0755	0.483171	1.35339	1.66565	0.681097	0.342684	0.456858	1.8796	1.27437	0.760982	0.596555	0.361893	1.00015	1.20259	1.75012	1.07715	1.29338	1.9352	0.949044	0.425041	0.469655	0.41596	0.527193	0.364347	0.373851	0.495196	0.542973	0.212625	2.56289	0.584598	0.359069	0.0627588	0.493575	1.31137	1.10497	1.00191	0.789184	1.28925	1.09165	1.08592	1.164	1.124	0.969881	0.105689	0.328388	0.374295	0.273134	0.601709	0.229824	2.28446	3.51223	1.44107	0.527802	0.953257	0.791241	1.49126	1.78054	2.07148	1.64801	0.856138	2.79209	5.81389	0.964558	2.2565	0.515553	1.35536	0.681488	0.612113	0.775238	0.495002	0.390307	0.143112	0.537655	0.823904	0.241721	0.543473	0.479309	0.197073	0.793352	0.452685	0.446332	0.367533	0.488119	0.494306	0.44814	0.411899	0.325066	0.447046	0.508683	0.91099	1.039	0.616233	0.236043	0.393962	0.708467	0.367463	1.22635	1.29717	1.99297	1.37983	0.757678	1.27783	1.52484	2.97036	1.06175	1.1934	0.917896	0.498404	2.88181	2.168	0.743931	1.01101	1.36877	1.98476	0.885477	1.81217	1.70342	1.36818	0.888108	1.38052	2.55883	1.62826	2.3401	1.39063	1.54153	0.657666	1.81011	1.06296	0.999773	1.12133	0.985933	1.57232	0.659617	1.14244	2.02205	1.17419	2.19604	2.03618	1.25852	1.06763	0.601018	1.38971	0.498759	1.3165	0.615811	1.30632	1.5276	0.658783	0.856441	0.957878	0.571499	1.4619	0.530275	0.655376	0.951009	1.80459	1.75365	0.715363	1.16733	1.0702	0.868592	2.02991	2.89276	1.79045	2.01473	1.73369	2.00245	1.3007	1.78307	1.40958	0.136045	0.499707	2.41385	1.89806	1.42593	1.85307	0.956629	1.28215	0.123897	0.204939	0.200142	2.16613	0.216486	0.422683	0.329301	0.259279	0.297597	0.117343	0.890671	0.402084	0.70988	0.546381	0.348794	0	0.238223	1.50469	0.824757	0.479905	0.398838	0.545389	0	1.67268	0.921626	0.373175	0.207814	0.0918103	1.47572	0.56448	0.359931	0.520652	0.405361	0.429695	0.297411	1.24133	1.22805	1.07583	0.707313	0.236021	0.392979	0.392079	0.333745	0.321671	0.317366	0.279435	1.98641	3.16272	0.566338	0.562233	0.190207	2.00525	1.44372	2.01835	1.33639	1.68757	2.59134	1.1392	1.60546	1.05871	1.2838	1.80463	1.78765	0	0.711563	0.394714	0.682318	0.721069	0.938888	0.768614	0.534404	0.871297	1.3569	0.873669	0.817376	3.18463	8.06276	2.47874	0.373699	1.18239	0.751624	0.727904	0.78026	0.384783	0.361632	0	0.756947	0.541684	0.138608	0.315169	0.732622	0.446711	0.240187	0.57796	0	0.386226	0.808543	0.132822	0.335861	0.176417	1.03823	1.54471	0.82812	0	1.04816	1.1022	1.00411	2.16624	0.911637	0.725002	0.415598	0.434847	0.568613	0.162262	0.360768	0.291348	0.240661	0.230937	0	0.108266	1.05292	0.924226	1.01974	0.874195	0.403138	0.118045	0.449552	0.831591	0.835035	0.277038	0.185921	0.383467	0.826811	0.550422	0.81506	0.617507	0.508493	0.746797	0.343511	0.827047	0.453679	0.282025	0.509602	0.769936	0.409026	0.754431	0.724721	1.06768	0.771984	1.57659	2.13701	2.82007	1.46	0.242071	1.08898	2.01331	2.15138	2.29636	2.80194	0.698733	1.51662	2.07009	1.6597	0.446069	0.671879	0.565764	0.185388	0.0598128	0.211761	0.0952631	0.184499	2.20222	0	0.560266	1.27277	0.703079	0.421798	1.60338	1.34827	0.736119	0.23411	0.570893	0.565414	2.22239	1.65199	3.65164	1.2233	2.73183	0.627198	0.64203	0.088892	0.193036	0.791301	0.133497	0	1.14117	1.15883	0.504324
CSS0041046.1	11.183	22.5859	17.7485	20.6209	29.4299	27.8203	48.3681	29.4949	50.3427	12.9479	46.3176	37.5208	6.4516	11.4831	9.20382	13.1649	9.34256	7.51837	14.8057	13.9653	13.4793	32.7119	29.2214	25.3361	70.4797	107.018	58.8912	93.5045	48.57	23.7018	35.4822	72.4345	56.4348	21.2031	39.9825	16.0398	21.7265	17.0409	4.51668	42.7655	40.2049	11.6278	98.903	24.876	29.9515	27.2849	35.8713	22.8904	26.0809	23.5432	23.9335	24.1796	19.6214	21.6457	20.0099	21.9306	19.2339	19.6255	22.9995	21.7104	27.8859	20.7064	20.7405	23.9488	31.1334	20.404	15.8928	20.8231	12.2711	12.5005	17.1215	26.1825	17.9797	19.3368	10.9819	11.2738	18.274	19.1397	18.3297	19.8386	70.3581	65.6792	37.6683	54.1893	79.1899	43.0023	44.6118	58.0883	62.7591	57.516	62.8919	70.2348	41.6131	37.2936	41.8573	26.3791	23.8613	35.0569	60.2144	53.7975	39.9205	48.9825	26.9713	39.3806	29.0677	36.3653	38.7991	23.1702	29.2713	24.7637	28.1513	28.7831	29.1115	35.005	39.0718	21.0986	20.2429	20.5262	23.0741	16.8735	17.3883	35.1848	23.6475	34.9382	37.8193	51.985	42.1334	22.489	56.9018	67.2252	81.6639	50.203	50.9083	66.2286	46.2422	36.2578	38.2371	32.3778	48.5414	25.755	90.829	64.9091	44.2816	71.5594	110.412	61.5813	72.6468	52.7432	34.1753	29.5766	31.9805	60.4085	51.6226	47.0309	50.6421	50.5806	51.2287	46.5525	40.1879	44.8684	44.0672	45.7949	37.1484	19.6928	47.639	50.8395	48.1025	50.2798	8.38692	6.88961	8.81024	21.5437	10.229	10.2961	8.80055	33.5389	34.6998	25.8374	3.50525	4.38012	5.31648	3.36096	2.94278	2.65853	27.4905	20.1062	25.5377	105.706	14.8136	12.5873	13.5666	44.3411	52.2006	51.6416	61.7747	36.4209	66.606	26.0609	21.0916	21.5223	21.0916	18.2284	11.09	15.9872	44.9282	31.8486	24.9189	22.1917	22.701	40.7621	38.7438	40.8681	49.5687	24.0484	29.285	29.7781	31.0249	40.4581	40.0589	37.6797	26.1309	29.2583	23.1941	23.5042	22.5469	40.4603	29.2869	32.6751	35.7957	38.612	30.1493	38.422	45.2017	41.1598	28.3501	36.91	36.7722	43.9363	33.5762	35.272	24.0287	24.729	13.5995	25.8561	26.039	24.3443	21.8537	16.0478	19.3955	25.0282	16.7343	25.1709	23.2629	42.7513	42.1933	43.0176	5.8905	8.14823	4.12209	5.29521	32.9117	31.9444	9.41469	12.0171	12.3955	10.7768	20.4732	14.3155	20.0726	16.9824	16.6241	14.9622	19.326	14.3337	16.5413	17.7501	11.4746	15.0932	35.9265	62.3761	21.9303	27.3346	45.281	15.7378	102.966	78.6323	25.1487	15.2332	19.4274	25.8492	22.7313	26.7974	30.14	26.343	27.5962	20.1317	35.7838	34.9573	36.3296	27.8386	26.0821	21.3896	20.0261	26.7117	19.9338	25.2638	15.7325	18.3487	13.2366	34.214	32.8807	35.4642	24.1516	33.5245	31.2704	32.2579	33.9809	39.6538	45.6303	42.0299	42.1384	41.2163	44.4967	43.9972	37.3594	33.2512	36.3186	10.6127	9.69561	1.81898	12.4375	15.216	25.7956	21.9559	22.9488	17.5626	32.2265	22.298	21.6492	34.9339	35.1471	41.1532	36.9633	34.6874	25.7881	38.5717	58.3974	53.8521	52.5409	49.7522	46.48	48.162	52.1769	50.1217	55.8499	57.5682	56.0649	50.3049	55.3353	38.2174	42.9719	51.2876	46.7441	43.8918	29.5719	38.5997	40.3594	24.5735	42.7758	27.8884	30.339	29.8687	31.1968	28.4958	41.7787	34.6433	35.763	37.898	36.5615	45.068	57.5681	15.1793	8.75589	30.3634	28.5579	29.8532	34.836	30.8117	6.71491	18.6057	11.1345	13.1458	9.58477	16.2963	13.0661	4.47423	13.8159	13.3309	8.27962	13.3328	12.2233	7.05505	9.44985	9.37188	9.98129	10.4954	10.3295	19.6399	22.0619	29.1451	40.7801	48.6362	6.85099	5.87987	6.62703	6.39442	5.89599	5.51701	6.17448	6.64921	6.65412	8.28378	0.532063	5.07428	7.53183	8.0996	4.77072	2.26887	13.2667	16.2641	3.14764	6.55649	3.20989	5.29083	2.64617	3.30092	34.3576	33.0414	34.1488	17.2997	18.8094	29.3442	38.8288	36.0962	45.6992	38.8926	43.051	43.4112	44.0821	45.5135	44.2158	42.8165	46.0086	35.8274	55.562	46.8411	49.6748	18.0932	18.7991	17.4348	16.8405	21.2856	13.4271	24.1148	23.6919	29.0998	11.1244	28.6223	34.9629	34.8041	24.1587	36.4647	24.7137	35.9795	30.8196	21.2393	30.4327	21.7031	34.7544	34.8145	34.7162	25.8192	34.851	16.6302	18.793	18.607	31.5612	26.5867	16.1775	17.5916	18.2537	47.0421	26.1216	31.0702	30.4647	26.3226	36.7319	26.8963	16.444	9.62351	14.5395	13.4728	19.333	18.798	28.2132	2.32697	1.40628	28.7914	18.4748	13.1291	16.9016	12.1468	14.1623	13.3429	16.3356	18.7496	13.3776	80.847	34.9593	28.5945	24.2159	19.9274	23.0676	35.7142	35.1779	23.5725	36.4405	28.257	35.2785	27.3827	33.4687	19.5636	31.6118	36.9559	37.7614	40.0684	42.6128	45.0478	37.1367	47.922	47.9913	39.6871	40.0098	39.9112	34.1863	35.8046	42.4037	35.214	41.2112	40.4486	27.7121	23.3418	22.3059	21.4056	71.5216	78.2795	37.1106	61.8428	62.315	87.7376	49.9159	26.2242	23.4267	5.91426	9.18787	17.6809	20.465	23.4173	23.3375	19.0368	21.8066	10.9806	6.30253	5.83599	6.36101	17.9653	15.744	12.5333	25.863	59.8498	14.9224	3.48135	4.97416	3.45505	3.26719	2.56548	2.57462	1.51163	5.16441	6.28519	6.20665	3.6462	1.83896	3.01761	6.19817	5.17086	1.99898	1.40204	1.66305	46.5075	1.94687	2.29756	2.38408	1.5871	4.81364	10.7593	2.76296	3.33671	1.54092	12.459	36.75	20.6853	30.3595	19.1813	15.713	11.7742	29.2211	13.9598	20.7923	32.0171	23.5878	27.8847	45.9984	50.9739	45.0337	44.979	43.1813	46.1986	50.5492	56.3713	43.7721	42.6366	43.613	41.8656	19.701	25.1919	22.7542	14.6256	15.0801	18.8952	12.0368	5.81518	8.14451	26.1275	18.8082	35.2127	33.6986	47.3383	22.9339	29.4811	29.8437	30.4229	27.2407	12.7006	119.272	20.9999	34.8536	72.8749	21.0678	20.6375	11.0654	25.91	22.5581	27.4734	10.6755	30.3432	18.772	45.239	30.7947	47.1082	34.57	74.7281	84.1447	85.515	53.9324	56.4326	26.2411	28.8289	17.2307	22.5431	23.6605	27.5944	21.7428	15.8841	15.3948	23.5811	20.584	25.7281	23.8031	25.4153	26.9367	25.9846	36.6884	35.9331	35.7776	37.5969	40.66	38.8173	41.9375	39.0678	33.7422	41.4541	59.4532	51.0066	51.7426	54.18	46.5511	55.6772	34.9005	44.0797	39.9339	40.307	28.8051	53.9103	37.7529	38.238	42.1094	20.6928	54.3727	53.5	69.3249	81.3942	67.3177	63.8029	73.8901	58.837	61.2197	43.3993	51.88	21.6109	96.3024	53.9505	21.295	18.3616	27.7202	21.9554	23.9343	78.6957	20.0558	19.4583	17.1331	15.1036	6.25761	21.306	47.5334	13.8255	19.2782	16.2575	11.3034	9.99291	10.323	9.51558	9.51491	10.2877	12.4698	17.9906	19.3279	11.4297	18.8103	12.7133	28.39	20.5811	19.4043	21.4265	912.772	506.881	35.1317	10.5893	13.0425
CSS0006366.1	10.0853	11.617	7.85353	1.12798	1.72481	2.04068	2.26747	2.41914	3.17722	14.6511	10.0628	7.85634	4.02953	8.40696	7.01658	7.05428	4.31003	6.57846	5.97738	6.35359	9.26436	16.099	19.9437	14.4355	18.126	25.9964	0	17.9669	26.3519	22.6119	24.0305	19.5901	16.1727	7.57396	17.2866	9.04504	11.5421	9.21153	13.5166	9.80862	9.66883	21.3813	6.71318	15.7425	19.9081	18.0483	22.216	13.9934	12.9018	13.4627	14.6165	13.1791	12.8994	13.1442	12.0585	12.945	13.5445	12.4309	17.5421	12.5716	15.1592	14.7663	14.2319	15.7738	17.953	17.8502	15.2388	16.7794	17.0916	14.7637	17.9262	13.7266	14.7587	13.891	9.71876	14.0133	15.4334	13.986	17.5457	16.3401	8.71637	10.8751	11.3642	11.5731	11.8617	13.5313	10.2085	6.33428	10.6793	19.7709	22.7046	24.1909	21.5909	15.8078	14.6171	21.9694	16.4892	19.7581	16.5065	20.238	13.9957	25.2008	8.32126	11.7218	9.60642	14.3336	13.1992	7.7761	8.74236	7.98558	9.089	6.48121	7.6605	8.25419	9.36674	3.57469	4.71142	8.91916	7.34391	8.60346	2.91904	12.4347	6.54889	18.3917	16.2538	20.576	17.546	12.3737	18.9907	26.5537	33.2116	33.5508	22.5412	23.6445	18.3624	17.4914	25.5018	12.3275	5.70131	5.96758	14.2485	8.60528	30.8257	35.1681	55.7845	31.38	36.8109	27.632	6.00406	4.86906	6.02565	11.9093	8.70818	8.43018	10.2478	9.2984	8.11354	10.4971	9.44646	9.14372	9.84359	7.76162	7.71972	7.31151	14.9504	12.7516	13.1837	13.3723	17.5662	13.217	13.6156	5.76358	17.2637	20.2243	17.1135	9.8554	10.3462	14.0962	32.5797	35.4221	33.3716	26.0942	35.1492	31.6363	10.8371	7.47311	8.96918	9.5286	9.30748	13.2507	12.2897	4.69749	6.65527	6.63033	4.82643	3.827	6.75497	8.47648	6.19264	6.42603	6.19264	4.72539	3.47575	2.88592	7.65703	4.30282	4.4474	3.90416	4.60501	11.6408	13.0035	10.7382	11.5124	6.71335	9.19504	8.06957	8.82854	8.97951	6.61342	5.4522	4.66925	11.1743	7.00471	4.4851	4.76623	7.21998	6.61862	14.7519	12.755	18.9275	13.2565	17.8501	19.6687	17.8858	13.6764	16.5694	16.8558	15.1652	15.5197	15.5977	10.7109	9.22618	21.2142	13.2873	29.0081	21.642	17.6538	17.0225	12.9106	11.9843	13.2732	12.2249	15.5862	11.9509	21.5512	18.4766	30.0053	31.3163	25.1603	23.6388	16.6779	24.5992	5.42689	3.69013	6.05903	5.24007	10.3909	7.69449	8.67291	8.38004	7.63603	6.93792	7.56073	5.76988	8.72627	7.58644	7.96037	8.69024	12.6363	16.8903	7.53254	7.90172	10.8152	4.28726	28.1651	24.0483	3.30596	4.80216	5.99128	6.0626	5.08753	5.34718	6.52532	4.94059	6.12713	3.85708	7.40194	7.71762	10.2498	7.47785	5.1263	4.06563	4.81297	5.60312	3.57825	4.95079	4.9292	4.97583	4.18979	11.9469	10.5823	10.4829	9.33434	9.94229	11.1899	11.2501	14.6568	10.0244	15.1889	14.1565	13.176	15.4503	12.7489	12.615	16.3122	9.8192	13.6629	7.61021	4.68949	14.5728	8.17311	3.90799	6.5363	5.95544	5.20604	6.97312	9.14148	9.65843	8.36852	9.63897	8.77201	8.4087	14.7215	16.9682	14.0753	14.7766	20.2386	27.635	20.3445	23.4182	23.5509	21.8173	23.8252	22.7359	28.9117	32.329	28.7856	24.6877	23.885	27.7789	29.306	27.4095	26.8595	23.7664	13.7954	22.9979	18.644	17.5748	21.8982	18.6634	14.0914	15.684	15.1181	14.8324	23.3352	17.1524	17.7126	18.9833	15.807	21.7283	25.991	4.08319	2.15911	6.57659	6.94616	6.92779	9.61218	11.007	2.31681	7.04764	4.48064	5.76032	3.90473	5.74451	4.53997	2.32228	4.84053	5.03341	2.82811	3.22076	4.19825	2.41698	2.54648	4.34185	3.03568	2.78336	26.3574	7.91216	10.1951	16.5483	17.4116	21.109	6.91314	6.08632	5.7036	5.71745	4.93645	5.13928	5.26276	6.75085	5.41758	21.8788	6.96959	6.19976	2.48412	9.56615	22.4409	18.5183	26.8147	16.9531	32.1334	30.6568	32.5028	28.3191	27.8946	26.1731	12.3496	12.3527	14.1192	8.09882	8.34971	11.6004	15.4652	16.7467	13.5902	17.0743	11.2156	12.7871	13.1715	17.1412	14.5179	13.9314	14.2476	13.5721	19.2246	17.4156	17.0948	7.75414	7.63585	4.38523	6.50271	7.96599	6.61711	6.23881	6.52288	7.96676	6.57635	8.04351	9.43352	9.68912	6.32221	11.4688	11.2053	8.84102	8.55187	6.30267	9.69232	8.44936	8.24764	8.53363	10.1394	7.76995	9.53211	7.01901	6.88673	7.90628	8.45547	7.78855	5.45434	7.27967	3.03257	6.93475	6.55317	5.52486	5.0199	3.75297	6.02249	4.79356	2.79243	3.27815	3.10644	3.71002	2.99847	4.28185	6.2713	19.3693	17.4558	6.71319	7.83166	6.28514	9.04106	6.96118	7.56746	8.7786	8.70003	12.3445	9.71243	16.2601	15.8142	11.6974	14.6444	13.5045	10.0106	13.9291	11.5947	10.4205	16.3579	13.4299	17.6185	14.7621	16.6057	10.3572	5.88505	4.51648	6.12709	6.09196	8.51374	8.81033	7.87104	5.79186	6.18496	5.35561	6.82532	8.79827	6.91972	5.59001	7.21359	7.87669	7.90472	6.08672	11.2041	11.2804	10.9538	10.8529	11.3605	9.56868	4.85742	9.00958	8.14353	13.9875	7.02714	11.3577	10.5826	2.7322	4.56036	8.41227	7.16649	10.0083	9.68683	8.11384	11.4648	12.569	8.88873	9.86117	22.4241	26.1883	21.8417	20.6122	37.8956	45.4561	25.5821	24.5779	20.5254	20.0476	17.174	9.45183	10.4321	10.6702	19.9151	24.2411	20.9191	11.4154	10.1439	11.0704	25.4049	23.202	9.76207	12.1658	14.0948	16.6365	13.048	16.2178	13.7281	8.96461	17.2077	27.0216	21.3922	24.5163	24.8694	9.42592	20.9934	15.3407	19.1285	13.7519	15.5706	16.0791	17.8386	10.0749	11.0448	14.1239	12.2619	13.8469	7.41847	10.0649	8.35466	9.63227	8.57836	8.29632	9.59778	12.717	9.88865	9.73391	10.548	9.33458	23.0248	12.523	13.9222	9.82153	9.65823	9.63365	8.04117	4.73994	4.47312	14.9892	10.4752	12.1452	17.4005	18.0602	12.0573	7.1192	9.64904	10.6323	8.96638	11.8494	21.744	13.5717	20.3046	13.0544	14.7055	20.4033	14.019	15.2841	9.24415	16.0086	11.2745	11.2157	5.68626	11.1805	13.0008	12.659	11.7037	7.45663	10.3862	11.655	12.0236	12.72	11.2455	7.74079	13.9546	6.92451	6.25641	6.56793	8.14626	8.30997	8.08333	6.00991	8.59503	9.29188	5.04525	12.4565	8.34065	9.35926	12.4322	13.9232	12.3133	11.5416	10.5494	9.29037	17.8589	10.8894	11.1684	11.7943	11.1169	11.1363	10.3676	10.7822	7.96543	12.5239	9.06462	11.4512	8.87611	11.6512	9.82938	8.65353	8.59365	9.00729	7.26214	8.2601	9.80236	11.8164	11.3969	8.65024	13.0361	13.7124	15.3235	9.59956	16.9701	7.91709	11.7252	5.08245	23.7303	16.9832	6.51447	6.6769	8.1543	6.20391	8.76731	20.6524	20.5118	20.0014	20.4895	20.066	10.3897	22.514	20.4774	20.9168	19.312	18.187	20.2089	22.6017	19.9313	16.231	20.1745	18.2611	22.1081	28.1604	26.6193	20.9051	17.3348	18.0793	18.3705	18.9905	20.6433	17.0499	562.004	371.234	22.1665	19.2125	29.0298
CSS0014781.1	1.15869	0	0.275691	0	0	0	0	0	0	0.764924	0	0	0	0	0	0	0	0	0	0	0	0	0	0	0	0	0	0	0	0	0	0	0	0	0	0	0	0	2.19422	1.14094	0	0	1.85817	0	0	0	0.509693	1.14835	0.585837	0	0	0	0	0	0	0	0	0	0	0	0	0	0	0	0	1.30425	0	5.11549	0	0	0.570692	0.683241	0	0	0	0	0	0	0	0	0	0.607173	0	0	0	0	0	0	0.661134	0.241662	0	0	3.27242	10.0282	11.7216	5.59329	3.852	5.79355	4.14124	15.9254	12.8037	21.7452	0.57442	0	1.11029	1.15209	12.378	1.02548	0.402495	0.371021	0.634696	0.372095	0.783126	1.0792	0.335708	0.329459	0	0.294968	0.710186	0	0	1.0329	0.491032	0	0	0	0	0.54853	0	0	0	0	0	0	0	0	0	0.527199	0.513621	0	0.586761	2.05483	1.19026	0	0	1.14101	0.595477	2.17942	0.620411	0	0	1.13602	0	0.59771	0.689699	0.744719	3.12326	1.1493	0	1.20336	0.600963	0	0.510831	0	0.354511	0.617491	0.699781	0	0	0.382375	0	0.417526	0	0	0	0	0	0	0	0	0	0	3.12869	0	0	0	0	0.24017	1.77105	2.19256	0	0	0	0	0	0	0	0	0	0	0	0.543551	0	0.22086	0	0	0	0.277841	0	0	0	0	0	0.384832	0	0.513693	0	0	0	0	0	0	0	0	0.425733	0	0	0	0	0	0	0	0	1.51233	1.51604	1.51149	0	0	0	0.565814	0.586412	0	1.0356	0.655402	4.01484	0.756397	0	1.44411	0	1.42854	1.44546	0	0	0	0.412938	0	0	0	0	0	0	0	0.855643	0	0	0	0.915675	0	0.56977	0	0	0	0	0	0.482769	0.323224	0.269206	0	1.00702	5.57899	2.22449	7.2862	4.86481	0	2.98894	7.42307	1.92204	1.94292	6.60197	1.38603	1.55189	1.08736	2.24535	1.17842	1.82164	2.25399	3.8149	1.14251	3.96906	0	0	1.08961	2.53542	5.82516	4.53956	4.35673	0.432543	0.467817	0.344656	1.12211	0.313861	0.310747	1.7058	0.375463	0.482264	2.86334	2.08957	1.17608	0.258775	0.349123	0.693253	1.90069	1.26919	1.10806	0	1.69092	1.21553	3.1551	0	2.88539	1.50687	2.55933	0	0	0	0	0	0	0	2.53848	0	0.454012	3.00049	3.42195	2.05258	3.83063	4.3233	2.03788	2.74142	1.36076	1.24611	0	1.22126	2.40098	3.11231	0.805445	2.2271	1.4824	2.32475	2.50207	2.03273	2.52301	3.45041	0	3.4837	0.920409	2.30982	1.41499	5.12597	2.55525	0	0.459424	0.93121	3.26251	2.04604	0.967257	2.96435	1.88293	1.9343	1.73333	0	0	0	0.638888	1.21591	0.606738	0.594624	0.272804	0	0.905644	0.424	0	0	0	0	0	0.846112	0	0.357595	0	0	0.74116	0	0	0	0	0	2.06792	3.09231	1.14342	1.90027	0.825501	0	0.292199	0.506601	0.571076	0.319278	0.32422	0.326308	0	0	0	0.339595	3.25637	0.317673	1.14163	0	0	0.40453	0	0	0	0	0	0	0	0.859578	0	0	5.12702	3.70419	3.91766	1.56812	6.38299	4.20695	0	2.67612	0	3.76043	2.15753	1.70509	2.17531	1.28323	3.11358	1.94208	0	2.15846	5.29112	0	1.98329	4.06127	7.42379	4.86286	14.5191	9.97065	6.42784	0	8.62105	6.85e-05	5.15122	1.88334	3.99578	5.19446	2.51673	1.10793	4.71479	0	0	7.19363	3.56258	2.54839	4.39581	4.57682	1.67701	6.28645	4.33673	3.69707	4.34439	5.02848	5.08705	0.839997	0	2.7772	0	0.69443	0.747118	0.764771	0	0.870559	0	1.36813	0.918686	0	0	0	1.16412	0	0	0	1.22547	1.52308	1.77649	3.29669	0	7.03837	0	5.12299	0	6.61233	1.4201	0	0	2.84122	0	0	1.20083	0	0	1.0984	1.1678	4.29658	2.72534	0	0	0	0	0	0	0	0	0	0	0	0	0	0	0	0	3.3726	0	4.77325	3.89829	4.79054	6.79731	11.8359	0	9.38718	4.43808	0	6.60891	0	4.42914	6.7442	3.83558	8.76501	2.69793	3.11815	6.24026	0.845261	2.86559	2.61946	0.288877	0	0	0.438833	0	0	0	0	0	0.384178	0	0	0	0	0	0	0	0	0	0	0	0	0	0	0	0	0	0	0.967372	0.441195	0.772543	0.462715	0.166847	1.78077	0	0.637252	0	0	0	2.59455	2.06891	0.708866	0.634419	0.693326	0	0.980225	0.453495	0	1.26476	3.14066	3.14257	0	0	0	0.370549	0	0	0	0	0.858268	0	0	0.498256	0	0.985421	0.356389	0.439199	0.356272	0.351737	0.735336	0	0.69247	0.54825	5.98399	6.265	1.12043	0	3.39367	0	0	0	0	2.01349	0.302818	0	0	0	0.961187	1.36169	1.30239	0	0.747535	0	0.896837	0.748428	0.926047	0.27847	0	0	0	0.349696	0	0	0	0	0	1.40706	3.54345	0	2.285	0.768034	0.699468	0	0	0	1.43642	0	1.08804	0	0.633906	0	0	0	0	0.431328	0	0.60097	0	0	0	0	0	0	0	0.646548	1.15628	0.279401	0.52491	0	1.01862	0.284342	0.693704	0.572178	0	0.335479	0.334571	1.51671	0.64449	0	0	0	0	0	0	0	0	0	0	0.683388	0.775385	0	0	0.735855	1.12915	0.648256	0	0	0.284117	0.715647	0	0.200408	0.299305	0	0	0.248446	0	2.7255	1.08132	0.663811	2.01162	3.85308	4.07493	1.32408	6.45043	1.80012	2.9769	39.3185	22.4193	38.1439	0	0.655185	0	0.541027	0	0	1.21747	0.379482	0
