## Supplementary material for "A method for mining condition-specific co-expressed genes in *Camellia sinensis* based on K-means clustering: A case study of “Anji Baicha” tea cultivar": Table S2. Expression profile with 50,525 genes as columns and 769 RNA-Seq samples as rows, with TPM values used as expression levels. (part 218 of 263)

### Sheet: TableS2 (continued)
Gene	SRR10052052	SRR10052053	SRR10052054	SRR12020631	SRR12020632	SRR12020633	SRR12020634	SRR12020635	SRR12020636	SRR15718040	SRR15718051	SRR15718062	SRR1849921	SRR1849922	SRR1849923	SRR1849924	SRR1849925	SRR1849926	SRR1849927	SRR1849928	SRR1849929	SRR23215103	SRR23215104	SRR23215105	SRR23215106	SRR23215107	SRR23215108	SRR23215109	SRR23215110	SRR23215111	SRR23215112	SRR23215113	SRR23215114	SRR9039903	SRR9039911	SRR10052329	SRR10052330	SRR10052331	SRR10695125	SRR10695139	SRR10695164	SRR10695217	SRR10695243	SRR13381459	SRR13381460	SRR13381461	SRR13381462	SRR13381463	SRR13381464	SRR13381465	SRR13381466	SRR13381467	SRR13381468	SRR13381469	SRR13381470	SRR13381471	SRR13381472	SRR13381473	SRR13381477	SRR13381479	SRR13381480	SRR13381483	SRR13381485	SRR13381489	SRR13381492	SRR15718137	SRR15718138	SRR15718139	SRR6279432	SRR6279433	SRR6279434	SRR6279435	SRR6279436	SRR6279437	SRR6279438	SRR6279439	SRR6279440	SRR6279441	SRR6279442	SRR6279443	SRR10033003	SRR10033004	SRR10033005	SRR10033006	SRR10033007	SRR10033008	SRR10033009	SRR10033010	SRR10033011	SRR10052164	SRR10052175	SRR10052186	SRR10695753	SRR10695754	SRR10695756	SRR10695758	SRR10695759	SRR10695760	SRR10695761	SRR10695762	SRR10695763	SRR10695764	SRR10695765	SRR10695766	SRR10695767	SRR10695768	SRR10695769	SRR11942940	SRR11942941	SRR11942942	SRR11942943	SRR11942944	SRR11942945	SRR11942946	SRR11942947	SRR11942949	SRR11942950	SRR11942951	SRR11942952	SRR11942953	SRR11942954	SRR11942955	SRR11942956	SRR21463026	SRR21463027	SRR21463028	SRR21463029	SRR21463030	SRR21463031	SRR21463032	SRR21463033	SRR21463034	SRR21463035	SRR21463036	SRR21463037	SRR21463038	SRR21463039	SRR21463040	SRR3719624	SRR3719626	SRR3719627	SRR3719628	SRR5786537	SRR5786541	SRR5786551	SRR5786552	SRR5786553	SRR5786554	SRR5830865	SRR5864559	SRR5864570	SRR5864571	SRR5864580	SRR5864586	SRR5864587	SRR5864599	SRR5864600	SRR5864616	SRR5864618	SRR5864625	SRR5864630	SRR5864640	SRR5864642	SRR9039907	SRR9039908	SRR9994117	SRR9994118	SRR9994120	SRR10052072	SRR10052073	SRR10052074	SRR10695214	SRR11960789	SRR11960790	SRR11960791	SRR19521650	SRR19521651	SRR19521652	SRR22963451	SRR22963452	SRR22963453	SRR8695843	SRR8695845	SRR8695846	SRR10052051	SRR10052457	SRR10052458	SRR10695229	SRR15718130	SRR15718131	SRR15718132	SRR16588767	SRR16588768	SRR16588769	SRR16588770	SRR16588771	SRR16588772	SRR3326048	SRR3326253	SRR3326254	SRR3326255	SRR3326326	SRR3326327	SRR5074626	SRR5075639	SRR5075640	SRR5075641	SRR5075642	SRR5075643	SRR5141269	SRR5141284	SRR5141291	SRR5141292	SRR5141294	SRR5141296	SRR5141298	SRR5141299	SRR5141300	SRR5141302	SRR5141304	SRR5141306	SRR5141308	SRR5141318	SRR7896775	SRR7896776	SRR7896777	SRR7896778	SRR9887169	SRR9887170	SRR9887171	SRR9887172	SRR9887173	SRR9887174	SRR9887175	SRR9887176	SRR9887177	SRR9887178	SRR9887179	SRR9887180	SRR10054659	SRR10054662	SRR10054663	SRR10054664	SRR10054670	SRR10054671	SRR19434891	SRR19434892	SRR19434893	SRR19434894	SRR19434895	SRR19434896	SRR20048795	SRR20048796	SRR20048797	SRR2191703	SRR2191704	SRR2191762	SRR2191763	SRR2191766	SRR2191767	SRR2191768	SRR2191769	SRR7896771	SRR7896772	SRR7896773	SRR7896774	SRR9665463	SRR9665464	SRR9665465	SRR9665466	SRR9665467	SRR9665468	SRR9665469	SRR9665470	SRR9665471	SRR10052441	SRR10052442	SRR10052443	SRR10768502	SRR10768503	SRR10768504	SRR10768505	SRR10768506	SRR10768507	SRR10768508	SRR10768509	SRR10768510	SRR10768511	SRR10807066	SRR10807067	SRR10807068	SRR10807069	SRR10807070	SRR10807071	SRR10807072	SRR10807073	SRR10807074	SRR10807075	SRR10807076	SRR10807077	SRR10807078	SRR10807079	SRR10807080	SRR10807081	SRR10807082	SRR10807083	SRR10918022	SRR10918023	SRR10918024	SRR10918025	SRR10918026	SRR10918027	SRR10918028	SRR10918029	SRR10918030	SRR10918031	SRR10918032	SRR10918033	SRR10918034	SRR10918035	SRR10918036	SRR10918037	SRR10918038	SRR10918039	SRR10918040	SRR10918041	SRR10918042	SRR1295557	SRR1295565	SRR15718032	SRR15718033	SRR1747102	SRR1747103	SRR1747105	SRR1747107	SRR1747122	SRR1747123	SRR1747125	SRR1747126	SRR20048791	SRR20048792	SRR20048793	SRR22261943	SRR22261944	SRR22261945	SRR22261946	SRR22261947	SRR22261948	SRR22261949	SRR22261950	SRR22261951	SRR22261952	SRR22261953	SRR22261954	SRR22261955	SRR22261956	SRR22261957	SRR22261958	SRR22261959	SRR22261960	SRR22261961	SRR22261962	SRR22261963	SRR22261964	SRR22261965	SRR22261966	SRR22261967	SRR22261968	SRR22261969	SRR22261970	SRR22261971	SRR22261972	SRR22261973	SRR22261974	SRR22261975	SRR22261976	SRR22261977	SRR22261978	SRR22261979	SRR22261980	SRR22261981	SRR6007821	SRR6007823	SRR6007826	SRR6007827	SRR6007828	SRR6007829	SRR6007830	SRR6073184	SRR6073185	SRR6073186	SRR6073187	SRR6073188	SRR6073189	SRR6073190	SRR6073191	SRR6073192	SRR6073193	SRR6073194	SRR6073195	SRR6073196	SRR6073197	SRR6073198	SRR6073199	SRR6073200	SRR6073201	SRR10695152	SRR17673901	SRR17673902	SRR19134698	SRR19137784	SRR19141042	SRR3270364	SRR3270376	SRR3270829	SRR3270928	SRR3270974	SRR3270993	SRR3270997	SRR3271001	SRR3271002	SRR6442220	SRR6442285	SRR6442286	SRR6442326	SRR6447683	SRR6447684	SRR6447694	SRR6447701	SRR6447703	SRR8382585	SRR8382586	SRR8382587	SRR8382588	SRR8382589	SRR8382590	SRR10052274	SRR10052275	SRR10052276	SRR10052379	SRR10052380	SRR10052381	SRR10063871	SRR10063872	SRR10063873	SRR10063874	SRR10063875	SRR10063876	SRR10063878	SRR10063889	SRR10063895	SRR10063896	SRR10063897	SRR10063898	SRR10063899	SRR10063900	SRR10063901	SRR10382047	SRR10382048	SRR10382049	SRR10382050	SRR10382051	SRR10382052	SRR10382053	SRR10382054	SRR10382055	SRR10382056	SRR10382057	SRR10382058	SRR10382059	SRR10382060	SRR10382061	SRR10382062	SRR10382063	SRR10382064	SRR10382065	SRR10382066	SRR10382067	SRR10382068	SRR10382069	SRR10382070	SRR10382071	SRR10382072	SRR10382073	SRR10382074	SRR10382075	SRR10382076	SRR10382077	SRR10382078	SRR10382079	SRR13627475	SRR13627476	SRR13627477	SRR13627478	SRR13627479	SRR13627480	SRR13627481	SRR13627482	SRR13627483	SRR13627484	SRR13627485	SRR13627486	SRR13627487	SRR13627488	SRR13627489	SRR15718140	SRR15718141	SRR15718142	SRR15719555	SRR15719556	SRR15719557	SRR15719558	SRR15719559	SRR15719560	SRR15719561	SRR15719562	SRR15719563	SRR1928149	SRR20083496	SRR20083497	SRR20083498	SRR20083499	SRR20083500	SRR20083501	SRR20083502	SRR20083503	SRR20083504	SRR20083505	SRR20083506	SRR20083507	SRR20083508	SRR20083509	SRR21524583	SRR21524584	SRR21524585	SRR21524586	SRR21524587	SRR21524588	SRR21524589	SRR21524590	SRR21524591	SRR21524592	SRR21524593	SRR21524594	SRR21524595	SRR21524596	SRR21524597	SRR21524598	SRR21524599	SRR21524600	SRR5427577	SRR5427578	SRR5427580	SRR5427581	SRR7474026	SRR7474027	SRR7474028	SRR7474029	SRR7474030	SRR7474031	SRR7474032	SRR7851943	SRR7851944	SRR7851945	SRR7851946	SRR7851947	SRR7851948	SRR7851949	SRR7851950	SRR7851951	SRR7851952	SRR10052082	SRR10052083	SRR10052084	SRR10695248	SRR12650207	SRR12650208	SRR12650209	SRR12650210	SRR12650211	SRR12650212	SRR12744822	SRR12744829	SRR12744830	SRR12744831	SRR12744832	SRR12744834	SRR12744835	SRR12744836	SRR12744837	SRR12744838	SRR12744839	SRR12744840	SRR12744841	SRR12744842	SRR12744843	SRR13223882	SRR13223883	SRR13223884	SRR19266671	SRR5988352	SRR5989447	SRR5989880	SRR5991647	SRR5992415	SRR5993087	SRR8695841	SRR8695842	SRR8695844	SRR9039916	SRR10052109	SRR10052110	SRR10052111	SRR10052235	SRR10052236	SRR10052237	SRR10052374	SRR10052375	SRR10052376	SRR10052454	SRR10052455	SRR10052456	SRR10084882	SRR10084883	SRR10084884	SRR10084885	SRR10084886	SRR10084887	SRR10084888	SRR10084889	SRR10084890	SRR10084891	SRR10084892	SRR10084893	SRR10202368	SRR10202369	SRR10202370	SRR10202371	SRR10202372	SRR10202373	SRR10202374	SRR10202375	SRR10202376	SRR11792613	SRR11794423	SRR11794424	SRR14455858	SRR14455859	SRR14455860	SRR19266725	SRR20048826	SRR20048827	SRR20048828	SRR5421026	SRR5421027	SRR5421028	SRR5421032	SRR5421033	SRR5421035	SRR7244599	SRR7244600	SRR7244601	SRR7244602	SRR7244603	SRR7244604	SRR7244605	SRR7244606	SRR8632518	SRR10052155	SRR10052156	SRR10052157	SRR10695275	SRR1548484	SRR1548485	SRR1548487	SRR1548488	SRR15718150	SRR15718151	SRR15718152	SRR17499290	SRR17499291	SRR17499292	SRR17499293	SRR17499294	SRR17499295	SRR17499296	SRR17499297	SRR17499298	SRR17499299	SRR17499300	SRR17499301	SRR20083852	SRR20083853	SRR20083854	SRR4255671	SRR4255672	SRR4255673	SRR4255674	SRR4279730	SRR4279732	SRR4279734	SRR4279736	SRR5986337	SRR5986338	SRR5986339	SRR5986340	SRR5986341	SRR5986342	SRR5986343	SRR5986344	SRR5986345	SRR5986346	SRR5986347	SRR5986348	SRR5986349	SRR5986350	SRR5986351	SRR5986352	SRR5986353	SRR5986354	SRR8466598	SRR8466599	SRR8466600	SRR8466601	SRR8466602	SRR8466603	SRR8466604	SRR8466605	SRR8466606	SRR9157696	SRR9157698	SRR9157699	SRR9157700	SRR9157701	SRR9157702	SRR9157703	SRR9157704	SRR9157705	SRR10052092	SRR10052093	SRR10052094	SRR10052187	SRR10052188	SRR10052189	SRR10695093	SRR11792614	SRR11794425	SRR11794426	SRR12695675	SRR12695676	SRR12695677	SRR12695678	SRR12695679	SRR12695680	SRR14463714	SRR14463715	SRR14463716	SRR15718074	SRR15718075	SRR15718076	SRR19266669	SRR20048770	SRR20048772	SRR20048773	SRR3706029	SRR3706030	SRR8632517	SRR9039912	SRR9039913
CSS0017510.1	15.7608	27.5689	33.5654	4.40198	5.19	5.90703	7.63291	6.08479	7.94732	21.5887	19.5843	18.4494	5.59998	11.594	10.0939	20.2749	13.2421	22.0953	18.2434	15.2186	26.296	22.9801	23.0728	19.6545	13.3218	20.9477	3.16613	15.5599	17.9608	26.9713	26.5662	15.8861	19.2651	23.0093	51.8407	27.7925	32.2643	28.3759	38.3967	33.8283	37.4524	40.3598	38.8459	9.09516	10.5957	11.3689	11.7647	12.9784	11.4637	12.8968	11.8079	11.3212	11.1461	10.8071	10.7258	9.59197	12.4391	13.8407	16.0026	13.8293	13.8675	10.74	14.4149	12.4855	10.7831	18.7401	15.2326	20.5328	10.2343	9.71579	7.43473	9.18547	8.56732	8.28531	8.55099	9.53191	9.70078	8.07566	11.0042	8.2332	30.34	33.1561	29.1619	24.2309	23.6693	21.8292	17.9064	18.7375	27.497	29.5621	31.7528	31.3012	11.681	12.1821	10.3126	16.1163	12.8876	14.1046	6.95937	4.12219	9.84148	6.85015	10.7065	12.071	10.6074	15.1478	10.4807	25.7765	23.7904	20.7065	21.6298	24.6405	24.854	23.5141	26.3898	26.9684	23.9704	21.9865	21.8765	16.7758	21.4157	23.5622	23.8422	16.2395	15.7559	21.2332	13.4133	13.6505	13.7298	17.2202	12.8782	18.0199	21.9007	22.1495	12.5259	10.8717	20.91	15.6987	39.3659	7.00452	27.5122	17.6697	26.5275	34.9003	9.25309	19.9886	30.1637	20.5107	9.9556	9.21034	8.86093	25.2082	25.0148	26.0585	22.7124	23.1459	28.4727	22.136	22.0601	23.7336	21.3363	22.3313	18.6942	21.202	45.3931	20.8063	23.508	24.4017	25.6888	31.1676	29.5219	29.9779	33.3338	32.107	32.5383	11.0383	12.7058	13.1891	26.5043	28.1878	24.0839	24.2905	29.7611	29.0894	23.1906	22.7602	29.6418	37.641	25.8533	26.3669	27.4913	17.5093	19.9295	20.2459	15.3288	15.1762	23.0017	20.1496	14.758	21.2034	14.758	9.32184	12.8505	13.8943	28.8933	28.0591	23.9416	30.7979	25.2951	50.3158	42.8101	42.3893	43.2469	31.97	24.2332	43.0396	35.9048	36.669	33.3004	29.4737	23.6558	23.6499	20.9662	22.564	20.7401	18.1697	17.1746	16.2776	14.6968	22.154	16.32	24.8979	21.8244	15.1706	18.5775	27.0938	14.5924	27.2824	26.6666	13.3843	10.9755	12.3379	11.7727	14.2636	12.5411	6.8082	4.59747	5.61333	7.22231	6.77608	7.19415	28.0673	28.3336	21.6974	19.5467	14.2708	30.2581	27.5935	24.2061	19.4364	22.3403	20.0507	19.847	20.5639	22.6769	20.3334	10.017	8.39451	7.30016	8.51836	9.48804	7.90923	7.12085	6.296	8.8194	28.8381	31.8084	32.1862	13.0016	15.182	12.8073	10.4254	8.25555	6.79882	7.8097	7.60061	10.3629	9.82227	4.19149	10.2308	9.36917	8.50235	12.5319	10.574	13.0531	4.07557	8.01267	9.44308	9.70007	5.41334	8.87869	8.43952	4.0773	3.79895	5.16867	3.0668	8.94513	11.6332	7.84086	12.0501	11.33	11.829	9.08862	14.9435	14.4604	8.45563	8.74897	6.81491	8.78776	9.27362	8.87066	7.63008	5.56835	5.43671	3.57788	2.8816	3.89081	9.59255	5.61623	15.8504	25.264	12.2401	9.44027	9.7668	12.0166	8.01598	8.70775	8.44019	11.4313	38.0715	37.8307	36.9599	21.6895	19.8349	20.2393	18.4971	29.302	26.1841	30.8853	32.6968	34.0721	33.8498	30.959	32.7018	34.6841	33.64	34.0583	31.4044	43.182	40.0022	42.3734	33.6997	32.7518	32.2496	33.3195	37.6253	36.3344	12.2963	29.6219	13.5723	12.5604	12.4561	10.608	12.4086	10.4207	12.2787	10.8794	18.8564	14.9565	29.9946	33.189	7.51196	6.89253	45.278	45.639	45.6863	45.9402	44.8973	14.606	27.3471	20.973	20.5099	15.765	21.2233	17.3026	14.3503	26.2688	18.5709	14.8587	16.292	23.4596	14.5105	15.6164	12.3092	16.4019	10.4399	53.2148	15.7909	15.6892	17.0498	21.6208	16.9267	3.65063	2.57507	2.87734	3.76063	3.32481	3.87922	3.03347	3.15959	3.17404	15.4547	7.94346	4.94976	4.1957	4.06134	20.1151	26.237	21.5275	17.136	21.9857	33.2976	19.9598	20.1568	31.9563	24.5387	15.3923	18.5854	18.9897	17.273	19.3058	18.7614	16.0428	16.0087	14.1129	14.9568	15.8134	15.7294	16.9244	17.0999	16.6408	15.209	12.6425	16.0485	16.8627	16.3073	17.5496	13.9219	16.1125	14.8738	16.0968	19.6191	15.8458	13.5799	13.8114	12.2343	17.0172	19.5126	20.4379	18.4778	11.6499	17.0743	15.6561	18.3103	17.3575	13.1671	16.0169	19.0157	15.2612	17.9824	14.5735	13.9601	15.9907	18.0493	15.5538	18.9636	13.1748	14.0946	15.3218	15.829	4.10904	6.14595	3.14308	3.18977	2.56165	4.21367	6.16868	4.14383	5.74108	7.77412	6.72975	4.70791	2.89766	2.97243	4.81225	28.1101	21.6738	11.4455	31.9419	18.0729	21.2006	26.0316	30.1032	27.2248	14.9682	16.5194	20.5156	13.8304	21.9798	17.1484	19.247	17.568	16.285	22.6419	24.0746	19.5411	17.7778	19.7935	19.921	22.1006	20.6773	24.1383	10.5633	11.6967	9.04239	9.43645	10.3632	8.52678	17.679	14.859	10.5692	11.3707	7.37155	8.14121	12.187	13.8391	10.2256	9.11034	21.6744	20.4444	21.1747	23.3533	18.7274	16.7662	20.2064	20.0404	3.17115	8.59891	16.5167	14.0946	7.36121	9.27886	7.48085	3.44133	5.2048	7.55748	8.14796	11.8174	12.81	9.45394	13.2489	21.3556	14.0912	20.056	28.2122	12.9701	8.81904	14.3215	8.59587	11.1514	25.5217	32.9632	25.7252	24.4128	23.1865	11.254	10.4794	13.458	33.1479	35.1188	34.0917	53.6374	50.0229	53.3998	31.2475	28.1938	11.8325	12.4896	12.6283	28.9314	13.4485	15.423	12.5641	7.24127	13.6474	8.73733	21.4758	12.8295	19.0536	19.5833	11.1438	16.0235	15.9602	22.197	25.6515	23.2656	24.9131	8.95709	13.2308	28.7814	20.2757	24.4261	22.1672	22.8073	28.4285	22.6504	26.6369	28.3006	28.0437	24.5653	24.1745	23.3418	23.6006	25.9319	5.25781	1.96066	2.69852	9.38643	39.32	10.159	11.075	11.4956	4.90469	29.2119	12.3418	13.9112	20.7442	18.3594	15.3333	3.94155	21.5616	21.4143	21.0168	58.0989	18.5787	4.15776	4.3826	10.152	19.7237	2.10847	6.8577	1.46554	4.38855	1.82921	1.87193	8.8736	7.20304	18.1703	35.428	33.4347	35.9566	37.0266	24.9277	26.5091	20.9805	22.5022	17.03	20.5051	30.1945	4.4101	3.64655	5.08835	3.71799	4.12353	3.85311	4.66697	4.3113	5.48586	3.95572	5.37498	6.06215	22.1331	25.8641	32.9375	45.1039	44.1883	48.839	43.0081	42.807	46.9556	50.8151	46.1196	14.4554	12.7573	14.2958	13.6923	17.3554	16.28	18.891	17.1092	14.0739	15.5496	16.3512	13.5839	19.7613	19.803	15.079	17.728	16.6705	19.4174	18.6903	17.2351	12.4061	13.7049	3.74322	5.82898	9.76056	17.6946	21.2128	6.55648	6.75142	3.15455	6.58566	8.90655	6.79196	7.80367	8.6426	6.53561	23.4878	25.1919	22.1894	31.7572	6.35065	19.8247	36.733	36.3275	19.1695	21.5708	18.4922	19.3458	19.0275	11.81	11.7878	11.2833	19.0409	21.3642	22.6298	26.5986	40.457	29.7898	24.9077	26.4949	28.9258	26.1143	15.7033	14.1419	16.2887	29.5661	41.009
CSS0017699.1	0	0	0	0	0	0.00834296	0	0	0	0.0135015	0.0110669	0.0499145	0	0.0247228	0.112079	0	0.0570062	0.0207911	0.0428284	0.0219564	0.0246543	0	0	0.127093	0	1.14209	0	0	0	0.0756033	0.0555664	0.1287	0	0.0479948	0.0399821	0.0101435	0	0.0180448	0.0349057	0.375598	0	0.0528332	0.0420417	0.0398491	0.0209628	0.00990339	0	0	0	0.021409	0.0107238	0.0111321	0	0	0	0	0	0.00892391	0	0	0.0172326	0	0	0	0.0414267	0.0228993	0	0	0	0	0.34071	0.237009	0.319982	0.368282	0.298193	0.343492	0.0536719	0	0	0.022822	0	0	0.0403135	0	0	0	0	0	0	0.0120551	0.0203884	0.0391384	0.020376	0.0244228	0	0.0040129	0	0.0260767	0.011186	0.0195122	0	0.0218585	0	0.0109967	0	0	0	0	0	0.0111772	0.00995715	0.029893	0.0120997	0.0203582	0	0.0109686	0	0	0.0529638	0	0	0.0211419	0.0180613	0	0	0.0322453	0	0	0	0.0135268	0	0.0404015	0	0	0	0	0.0907987	0	0	0	0.0131541	0.020274	0.691128	0.276063	0.20565	0.226271	0.299079	0.547638	0.0114687	0	0	0.0519265	0.0312029	0.0837036	0.0591237	0	0	0	0.0316154	0.0328443	0.0609825	0.0101587	0.052795	0.0143722	0.0289938	0.0105896	0.00793072	0.021576	0	0	0	0.0851015	0.0132138	0.0116905	0.0121872	0	0.0256152	0.0430567	0	0	0	0	0	0	0	0.00499784	0	0.0225731	0.00994149	0	0	0	0.010334	0	0	0	0.00916481	0	0.0105013	0	0.0105013	0.0177892	0	0.087263	0	0	0.0307483	0.0275125	0	0.009671	0	0	0	0.0138109	0.0134241	0	0.0173719	0	0.0179823	0	0	0	0	0	0	0	0.0227124	0	0	0.0285468	0.0267788	0.0280224	0.0284385	0.0279401	0	0	0	0	0	0.0125979	0	0.0514785	0.0491464	0	0.0133884	0.0318039	0.0176708	0	0	0.0607331	0.0148118	0.0111294	0	0.0182576	0.0266326	0.029023	0	0	0.0152827	0	0	0	0.0315188	0.0474433	0.02294	0.0434731	0.0401305	0.0502501	0.02057	0.053667	0.0318942	0.0756366	0.09736	0.0172883	0.00875856	0.0477724	0.0397886	0.0262712	0.0483941	0.0131491	0.100738	0	0.0383277	0.174392	0.0298447	0	0.491673	0.268217	0	0.0189957	0	0	0	0	0.0124233	0.0221764	0.0249239	0.0243516	0.0133641	0	0.0243026	0	0.0102961	0	0	0	0.0376937	0.00497973	0	0.0506172	0.0224407	0.01403	0.00536698	0	0.0109351	0.0158405	0.0201734	0.0431513	0.00582543	0.00790567	0.0153447	0.0248126	0.00652887	0.0290913	0.0797322	0.0170725	0.025779	0	0.018294	0	0.121605	0	0	0	0	0	0	0	0	0.0301914	0	0	0.0726204	0	0.0137929	0.0274728	0	0	0.0128941	0.0406212	0.0692517	0.0124827	0	0.0121164	0	0	0.0120266	0	0.011833	0	0	0	0	0	0	0	0	0	0	0	0.0117758	0	0	0	0	0	0	0	0	0	0	0	0	0.0112732	0	0.010193	0.0105729	0	0	0.0101116	0	0.00919269	0	0	0	0	0	0	0	0	0	0	0	0	0	0	0.00797336	0.0174125	0	0.0303053	0.0211678	0.0113238	2.3908	1.68178	2.57133	3.37565	3.41089	3.43073	2.05949	1.81078	1.97216	0.0753873	0.182426	0.08172	0.0122188	0.0144667	0.124229	0.113339	0	0.0440654	0.376984	0	0.147763	0.0713003	0.179315	0.512802	0	0	0	0.0224807	0.00746353	0	0.0420814	0.0972766	0.0251032	0.0623649	0	0.0239098	0.0129048	0.0366009	0.027312	0	0	0.0726339	0.0307096	0.0123522	0.0637033	0	0	0	0.0387002	0	0	0.0349985	0	0.0113774	0	0.00953499	0.0102666	0	0	0	0.0301649	0	0.00945907	0.0173993	0	0	0	0.0178695	0	0	0.0095446	0	0	0	0	0	0	0	0.0148767	0.0148675	0	0.0429001	0.0458808	0.0459749	0.0891453	0.0279446	0.0266062	0	0.0152423	0.106023	0.0730321	0.0274986	0.0145298	0	0	0.010092	2.58455	3.2932	6.22141	0.202955	0	0.0818028	0.0888697	0.0781314	0.0410163	0.0318653	0	0	0	0	0	0.0190251	0	0.0443705	0	0.0200259	0.0405858	0	0	0.0435151	0.905817	0.817444	2.24145	2.85228	0.481314	0.384443	0.484638	0.632537	0.170974	0.127967	2.12325	2.03405	0	0.0480914	0.364379	0.113957	0.0921568	0.0691116	0	0	0.0130062	0.115065	0.00462321	0.00438187	0.0039478	0	2.70076	0.0149635	0.0143978	0.0656662	0.0213907	0.0427778	0.016246	0.0113837	0.0238408	0.00851236	0.00757046	0	0.123656	0.00533699	0	0	0.0221928	0	0	0	0	0	0	0	0	0	0	0	0	0	0	0	0	0	0	0	0.0128684	0	1.8048	1.88937	1.82129	0.0260672	0	0	0.0026947	0	0	0.853936	0	0	0	0.00857135	0.0113478	0.00504226	0.0196444	0	0.044832	0.0215958	0	0.0167566	0.074255	0.00459793	0.00483529	0	0	0.00612463	0	0.00843313	0	0.0338219	0.0215017	0	0.0290227	0.0205792	0.0110435	0.0363426	0.02002	0	0.0202515	2.85865	3.01907	1.74251	0.0310846	0.0475465	0.216981	0.00593259	0.0157934	0	0.0660917	0.138863	0.0156863	0	0	0	0.0105787	0.78675	3.18546	0	0	0	0	0.0288892	0.0751836	0	0.105163	0.0415307	0.105256	0	0.0288564	0.0292335	0.00803115	0.0138002	0.0147916	0	0.0915405	0.0950022	0.0572539	0.0603001	0.0123121	0.00998079	0.0130801	0	0	0.0152759	0.0139412	0.0145187	0.0139096	0.0491847	0.0276196	0	0	0.0543099	0.0519265	0.00727742	0.0208183	0	0.0170673	0	0.017174	0.0186248	0	0.015071	0	0.0179415	0	0	0.0204514	0.0133009	0.0121487	0.00633113	0	0	0	0	0	0	0.00712602	0.00722698	0	0	0.00591515	0.00561674	0	0	0	0	0.0377433	0	0	0	0	0.0297233	0.12778	0.178422	0	0	0	0.0266811	0.0156242	0.145694	0	0	0.00432158	0	0	0	0.0138126	0.00630888	0	0	0	0	0.00923811	0.0239742	0	0.0272642	0.0609435	0.0655821	0.0514504	0.103305	0.0453736	0.0777527	0	0.022703	0.0109629	0.0108884	0	0	0	0.0280607	0.0297172
CSS0015594.1	20.4949	23.1994	25.6012	1414.67	1578.95	1467.52	328.208	339.65	440.042	74.7103	66.8822	78.3458	5240.58	3038.37	3426.17	6812.41	5959.12	8947.47	10471.6	11307.2	7679.87	188725	177231	159800	126868	69123.1	64568.9	63577.7	127954	170098	161183	136501	147273	67.1233	22.9814	41.2735	60.4879	80.9822	334.581	10.1671	25.5065	523.309	28.9744	0	0.705937	1.19951	0	7.818	2.69695	0	2.31789	0.783821	2.03297	1.62344	0.836945	4.53403	2.70336	4.1738	3.36019	0.789936	0.508804	0.67556	4.12867	1.46448	0.697698	27.2874	187.581	142.037	4.72748	1.39808	30.9196	35.7962	44.1237	32.3029	134.726	78.9302	5.77995	3.15419	3.58097	1.21771	39.9622	62.8325	89.7099	184.985	321.351	270.72	111.918	101.209	120.628	32.7013	117.12	62.4522	15.7333	8.38927	5.46105	17.9232	13.7075	26.025	8.93825	6.71843	4.71962	23.605	0.691485	5.00741	4.14936	2.67246	5.28746	52.1009	60.3895	18.7089	19.3132	7930.33	20.1472	20.5756	23.8794	24.2301	26.0414	93.5001	100.42	69.8957	21.4867	13.6089	4.81726	0	4.16053	0	0	0	9.77501	5.86317	0	3.86287	0	4.08765	0	6.96039	0	2.06322	44.2626	51.0143	908.26	2006.65	161.822	80.9301	30.3195	65.5694	20.9551	117.143	3.81466	4.92383	6.18746	66.9299	47.2699	54.0987	77.8054	1.95206	60.7431	3.71579	159.302	94.9499	58.3465	104.151	53.263	17.3006	11.8513	44.9391	63.506	69.3365	62.687	60.871	39.9838	212.57	55.1508	53.7994	36.8646	29.8144	46.0619	25.203	26.7962	97.8755	424.653	29.7028	76.3511	68.6918	264.945	113.643	65.1752	33.2668	35.4572	124.646	80.0665	58.9466	58.7781	26.8113	70.2888	61.6735	42.351	5.35283	255.081	19.3304	255.081	153.46	86.8393	36.1138	30.1876	76.9331	57.9305	86.976	30.4911	156.078	81.4135	139.179	182.072	56.9989	192.427	65.236	77.2688	47.1308	82.4202	11.4744	18.4475	5.61256	14.7408	324.9	383.184	71.5792	69.997	0	0	0	0	0	0	0	0	0	0	0	0	17.5517	57.8898	56.9744	24.8105	14.1755	3.14801	16.0563	22.1947	7.7733	14.9804	19.1944	21.599	352.476	88.9965	372.989	703.488	2551	290.585	188.55	160.796	245.092	66.9554	44.2098	67.5666	27.2966	229.535	118.55	13.0056	7.40148	7.86151	11.702	16.7054	16.0147	18.0491	13.196	10.1487	40.0203	23.8086	40.8723	8.83863	15.2162	16.8243	0.829029	18.7642	5.10161	3.60304	0.779867	5.48698	1.44289	8.8892	8.67831	12.8659	15.8593	28.094	10.589	56.336	9.67375	5.82457	3.729	4.96885	0	7.29698	9.01981	10.5268	17.1726	5.5669	12.8437	62.6665	114.419	101.456	29.5583	34.0737	21.9838	37.1608	39.8491	21.3814	53.5158	51.2141	42.6155	28.0311	30.7661	31.0164	59.613	80.0291	61.8298	28.769	21.8108	28.3071	48.8654	2645.26	43.1625	115.646	0	0	0	0	0	0	0	0	43.5839	162.7	201.98	176.599	175.671	149.493	178.124	148.494	128.848	390.973	311.785	730.659	383.78	405.585	232.432	317.089	172.343	147.223	127.658	70.2374	58.5587	94.9436	69.2912	25.7	112.537	301.847	39.3064	120.538	187.316	184.059	261.467	73.3293	170.935	60.1982	280.8	45.238	84.5822	215.686	154.633	148.356	104.998	112.832	279.492	273.413	250.65	173.116	154.608	226.776	106.388	6213.8	4747.2	5902.6	6297.3	7310.17	6459.84	6231.13	6474.02	5137.91	5403.18	6382.81	6118.44	6036.13	7719.47	4727.53	6987.04	5731.99	6164.61	31.0227	367.276	250.458	10.3714	7.12019	10.9377	0	0	0	0	0	0	0	0	0	16.2088	38.6789	36.5124	27.2449	9.24241	26.2938	13.9952	4.86794	10.9571	17.2977	71.1888	10.6745	14.7272	75.2712	53.2361	10.4961	8.10539	20.4846	60.5337	37.5145	33.2727	903.259	409.372	850.785	413.566	306.67	475.908	176.088	307.62	524.973	155.277	117.142	607.696	229.785	556.343	148.632	144.313	81.5276	151.173	28.4286	53.3795	60.331	22.6353	20.7411	30.3073	71.7903	17.2926	27.766	53.6586	49.4171	55.9404	42.0007	52.5126	28.6221	23.3174	31.6023	50.8595	13.2157	23.0973	29.7844	21.9732	41.2038	64.5959	57.859	39.5817	42.827	40.4222	54.8131	123.397	174.776	99.7864	129.614	222.503	252.649	271.325	408.009	158.612	171.325	120.497	209.836	139.009	127.896	127.468	164.216	237.175	131.322	83.1851	13.2149	7.40659	4.55595	9.60385	10.3179	25.3509	32.8899	42.9609	60.5342	89.9098	92.0508	97.1158	87.5753	42.0425	61.5077	141.164	59.7908	143.372	73.9413	91.0714	116.571	236.526	1687.56	166.646	3.4315	16.994	0	1.60833	1.60898	8.00569	10.0784	14.4044	0	0	2.53706	7.48597	7.01109	20.8122	6.6194	8.58629	19.6597	13.4215	25.7066	47.4644	11.5942	9.90434	948.532	453.537	600.752	584.621	177.696	126.573	84.8199	13.6592	40.43	170.855	112.699	8.89914	17.1003	5.75587	11.8189	2.69334	4.1762	16.6064	42.3601	15.2678	23.8254	6.99554	22.1976	26.5268	34.7416	10.2004	10.193	7.00084	15.4595	17.3707	4.02231	59.7972	18.9994	49.7441	16.541	26.2701	25.4337	0	4.76034	1.37774	31.2812	3.37604	0.784921	2.31971	9.99425	289.037	14.1206	2.29187	56.1638	27.4527	6.14391	2.96218	48.2933	10.4515	56.2889	98.6616	67.9026	31.3787	210.019	7.01351	49.0542	20.6759	62.4177	13786.8	9501.46	51.7245	26.6187	34.9895	45.2278	88.3015	43.0495	65.3971	58.5766	58.8072	60.6408	87.063	64.9145	73.5289	55.635	56.5595	59.4543	42.6867	83.5882	2.54449	13.1615	17.3727	682.12	614.519	234.248	30.8156	132.306	180.075	51.7586	30.3607	37.799	493.672	121.719	77.2141	64.0357	4.32744	29.862	7.15635	20.5373	166.17	1930.54	85.2743	75.2805	41.6786	92.9144	101.461	103.19	65.0767	30.7859	1497.98	150.898	69.3649	128.339	26.5142	65.731	37.8982	137.038	151.545	30.6812	21.9206	93.6675	1.19737	0	0	1.07362	0	1.08492	5.00344	0	1.15604	0	2.12978	0	22.1808	37.3662	59.0812	53.8999	62.4358	41.8334	34.4137	46.8871	66.2261	55.6218	65.7647	237.505	210.802	244.232	208.617	152.904	280.249	396.468	234.183	249.19	82.6545	235.529	248.817	395.944	357.781	269.885	255.27	164.482	379.45	41.5832	194.257	216.116	114.791	45.1696	209.94	235.005	173.424	54.4235	14.0641	9.33112	4.97023	1.13576	2.37226	159.195	60.3135	20.6168	7.06529	55.2802	21.841	98.2657	157.154	2678.82	374.372	34.6034	33.7186	108.819	160.695	111.745	83.374	211.035	283.441	94.2469	183.318	40.6978	39.8429	35.233	38.6542	248.244	42.9274	264.996	75.3295	53.1453	173.708	17.0326	42.6845	1392.28	44.6944	20.5248
CSS0009158.1	10.8417	0	0	5.85301	5.39686	8.96769	20.0562	27.2801	12.2183	56.6853	0	13.4398	13.5912	5.95932	16.0815	0	2.08429	5.36427	8.11042	2.23131	1.2991	0	0	0	0	20.305	0	0	0	0	0	0	1.46345	6.62341	36.322	9.76086	15.9989	10.9669	9.21577	8.12163	5.09959	40.9774	0	28.9388	25.5601	20.6216	31.0692	54.2286	58.072	12.2838	9.70641	7.90768	22.8865	28.0478	27.5622	55.5625	15.0547	14.0198	53.3343	39.2962	27.5302	17.8031	56.6483	41.3756	15.7195	5.67738	9.731	6.49662	21.9881	24.8857	12.0523	10.9667	18.4195	13.5577	11.8004	6.00308	15.064	16.9275	26.1778	17.7439	52.5467	0	48.8329	59.2471	0	55.5495	5.06606	0	12.5201	0	0	0	92.7805	123.891	104.866	99.9983	131.863	89.1376	71.3179	15.7227	118.976	13.5617	61.6338	29.4723	72.9108	142.503	103.435	8.91305	16.6916	9.5141	13.1143	8.83646	18.0388	20.4314	10.3826	5.07134	7.97681	21.1638	0.78113	16.8081	13.9794	3.2804	6.48067	0	0	0	8.70988	0	0	0.939869	0	0	0	0	0	0	0	0	0	0	0	0	0	0	1.2732	0	0	0	0	0	0	0	0	0	0	0	0	0	0	0	1.3343	0	0	0	1.27789	0	0	0	34.4877	25.7604	21.9974	8.77055	21.5245	38.824	23.6924	0	0	0	11.5208	16.9954	8.32866	19.2802	23.93	18.4989	19.7169	13.3432	8.75618	15.2484	30.491	23.9712	25.6493	65.7583	58.4147	68.8071	32.1804	62.61	46.3672	0	0	22.3393	0	2.89369	2.57311	29.4304	9.12521	16.4272	8.65719	26.5014	26.3165	13.8866	17.7458	15.6151	11.9619	11.3782	5.51241	9.59333	8.49755	28.9362	3.01185	25.17	5.02151	1.18761	3.70883	7.00022	13.1972	3.29656	3.70368	0	1.35003	0	2.7125	1.41923	4.32091	0	0	2.82857	0	2.84163	0	142.097	7.72681	6.03637	4.04077	197.522	109.388	3.34104	8.31076	9.04309	10.9986	19.0568	16.4895	46.674	36.9747	50.3718	20.739	17.0952	52.8802	65.4686	53.4488	33.4981	34.8081	20.7144	68.5828	87.9077	69.81	77.7209	39.1651	40.7279	36.6138	38.308	27.3218	7.15078	26.7429	17.3818	29.0215	0	0	1.66318	12.7333	8.65666	8.32449	14.8543	0	6.64224	5.13375	3.62334	5.47546	8.08253	0	0	0	0	0	0	0	0	0	0	0	0	0	0	0	0	0	0	0	0	0	0	0	0	0	0	0	0	0	0	0	0	0	0	0	0	0	0	0	0	0	36.8744	25.3437	11.9737	21.6416	8.91729	25.4572	5.48907	22.276	10.172	26.1583	0	0	0	0	0	0	0	0	0	0	0	0	0	0	0	0	0	0	0	0	0	0	0	0	0	0	0	0	0.260289	0	0	0	0	0	0	0	0	0	0	0	0	0	0	0	0	0	0	0	0	0	0	0	0	0	0	0	0	0	0	0	0	0	0	0	0	0	0	36.9669	0	0	9.86082	4.40401	4.31096	0	0	0	0	0	0	0	0	0	33.2946	23.5097	2.50852	0	6.01692	44.7911	22.391	45.2062	17.1093	78.6376	38.685	118.99	116.778	34.8611	28.5402	24.7335	10.2905	7.57627	1.13856	12.096	19.5373	26.1691	21.0892	42.6273	33.6202	32.7709	21.5349	44.8742	15.5968	35.0819	17.9079	9.01918	30.6956	39.1947	26.4077	22.1981	18.5618	15.6372	24.8282	58.2081	44.7102	20.5289	21.4105	23.9161	44.0251	23.0424	40.3711	44.048	23.9483	12.5628	21.0743	33.5247	42.7993	11.5268	14.556	10.5113	14.5905	32.9474	15.4932	30.8382	77.7746	73.7965	35.1372	13.996	47.9196	33.9106	23.9402	28.6313	51.6412	4.06213	8.17211	11.3294	3.28986	0.888624	31.0581	63.2765	9.48736	16.1982	5.05245	10.4123	10.7409	12.054	0	10.8483	11.4676	0	18.3517	4.69888	3.03735	2.00895	4.85872	11.7562	7.74726	3.26394	12.4401	7.31284	46.5998	37.7348	4.89275	24.417	17.7923	13.4882	58.9466	21.6885	13.4832	42.1686	17.387	11.922	8.73864	19.1858	25.1872	5.81485	10.8794	3.51556	0	3.45072	4.58086	5.95407	2.07051	1.48678	2.77073	2.71887	6.26345	17.1179	29.4267	7.88096	0	23.2589	14.8922	25.0247	14.479	8.36305	22.1906	18.1046	17.3288	20.7152	56.6839	11.5336	111.904	53.3458	18.4053	22.1726	13.83	19.4184	26.3508	31.8349	25.6318	37.0297	74.5742	99.8299	42.1667	47.8044	26.4913	36.2233	16.2827	52.3378	33.6782	24.8812	17.9866	20.1304	80.8551	425.84	366.229	382.818	23.7818	23.6906	22.6834	83.9191	68.684	91.4406	163.394	140.429	153.412	95.2671	105.426	6.60804	10.6023	2.36259	67.6834	74.3013	28.2907	73.5899	54.1548	186.806	11.2823	90.27	98.5824	64.5953	14.9157	4.02307	4.08595	1.98983	24.932	13.6235	9.47915	11.0062	1.41444	0.752149	14.9036	10.7752	37.7845	28.8296	39.9572	41.6166	49.4978	48.1747	34.0425	45.9706	63.9488	41.7774	40.3739	42.374	38.543	6.08211	0.766717	1.42867	1.94553	3.5613	10.2344	17.5361	16.0739	4.23203	13.721	47.9927	33.707	24.6553	21.2879	7.92328	38.6819	36.1477	39.8396	39.8776	9.06041	2.28584	23.3199	12.5066	7.11629	6.28502	10.6077	67.2605	17.8498	38.809	10.8948	13.0438	32.5141	72.1674	13.154	0	0	0	0.549801	0	0	0	0	0	0	42.8494	0	0	0	0	0	0	0	0	0	0	0	0	0	0	0	0	0	0	0	0	0	0	0	0	0	0	0	0	0	0	0	0	0	0	0	0	0	0	0	0	0	0	0	0	0	0.477891	0	0	0	0	0	0	0	0	0	0	0	0	0	14.3557	15.125	24.076	15.2412	1.68034	10.9264	23.9119	14.1257	21.4908	22.1019	5.07112	2.20066	4.59827	5.82941	2.06134	3.86658	10.6955	31.1511	8.36802	14.5595	21.9219	13.5145	90.1238	29.0652	31.4995	30.6873	4.76512	0	6.71783	39.6662	82.951
CSS0007613.1	106.86	97.0162	87.4753	31.6049	45.1406	45.7557	116.604	113.895	138.934	469.196	189.875	243.856	66.0174	113.892	89.2009	56.3253	44.1599	57.4638	67.625	44.2797	69.3327	165.629	166.178	114.183	0	1.03e-08	1.42e-06	92.4432	127.454	133.566	209.46	107.808	101.018	413.709	311.545	167.038	145.427	138.654	249.802	216.71	118.115	160.989	106.822	265.782	328.068	327.144	314.925	203.667	194.966	262.82	269.999	263.451	310.622	308.966	288.261	191.974	376.767	380.339	442.904	431.851	530.973	235.659	321.625	307.333	265.955	153.406	124.222	123.3	620.995	649.619	259.5	256.802	227.919	305.582	228.029	265.903	576.404	653.057	546.659	561.848	459.994	535.085	489.142	241.994	265.698	255.444	275.222	319.332	402.94	284.904	452.63	547.449	585.882	460.901	512.802	974.624	689.876	866.293	636.428	573.698	506.736	876.922	382.557	451.035	457.978	472.697	496.52	197.701	198.157	536.673	424.864	384.2	481.305	463.239	504.384	106.697	105.065	127.137	131.738	127.059	115.997	480.779	365.958	546.469	993.096	1166.44	69.1814	227.219	219.489	595.269	268.638	643.485	419.525	625.456	570.587	706.785	247.468	429.135	354.763	354.652	160.189	79.1624	67.5451	58.0699	433.079	95.4568	86.1383	127.898	260.343	204.731	208.283	191.078	244.373	286.012	224.053	297.922	266.435	252.113	254.229	296.235	141.323	137.772	142.895	245.665	284.18	283.716	525.523	196.3	155.535	138.761	107.832	240.282	575.812	385.077	525.409	164.247	185.59	162.641	320.599	426.244	290.389	153.249	220.875	189.784	193.671	152.653	123.793	319.046	371.07	137.591	249.49	285.453	245.155	243.807	404	277.257	406.548	134.736	48.4745	196.594	48.4745	89.9945	105.807	197.435	274.946	293.217	324.719	355.428	293.299	51.8476	84.6805	105.748	191.869	256.97	187.163	53.7216	81.8762	141.845	219.411	238.499	142.538	204.959	137.911	126.345	135.168	113.643	115.33	142.469	150.398	371.272	152.627	373.026	364.967	183.726	170.887	310.806	178.431	328.908	302.031	466.322	564.881	525.229	507.589	419.227	461.571	629.091	599.624	705.656	873.993	948.142	976.606	271.892	391.682	291.897	414.723	406.113	519.58	465.501	202.107	246.595	777.54	832.458	104.971	114.361	185.713	138.416	388.01	307.237	399.19	403.303	222.367	357.528	380.126	261.33	486.979	236.648	211.748	238.791	277.342	288.768	212.889	309.093	199.909	259.065	316.011	248.86	142.992	238.787	583.753	756.178	710.235	575.907	739.977	685.929	780.023	575.13	710.282	703.078	764.988	236.11	633.994	768.481	596.41	231.563	483.535	190.893	466.351	693.005	548.066	234.397	218.375	254.538	272.811	406.357	308.668	239.074	288.483	261.829	378.344	379.186	358.449	254.113	264.063	289.663	354.651	276.459	318.936	130.403	181.982	146.095	226.43	84.1042	57.209	75.7692	76.909	62.1866	62.6248	70.1047	61.4656	160.027	152.612	159.915	28.4477	92.5631	94.6069	89.0461	99.1216	116.017	122.666	97.7515	101.553	106.608	100.244	99.7579	87.0725	97.5637	106.096	99.986	176.685	157.383	163.153	93.4122	63.7167	82.2488	108.689	90.7087	94.3281	168.02	563.206	132.059	146.402	63.1824	77.941	69.8378	26.0271	60.9122	66.8523	36.6643	49.7293	455.558	511.764	103.186	153.371	184.213	169.368	179.871	176.397	169.661	38.9403	117.969	54.6125	93.4469	28.7539	104.565	31.4864	27.376	60.9763	42.8404	67.063	84.2353	52.3006	42.8338	34.3068	61.7622	72.391	48.1915	250.978	117.11	108.52	782.402	914.955	559.559	0	0	0	0	0	0	9.26e-08	3.31e-07	3.99e-08	211.947	78.7311	45.6159	35.9756	45.1072	320.917	272.446	344.928	237.932	276.683	350.696	233.275	228.193	314.2	244.729	185.568	172.284	181.308	123.293	160.587	166.039	180.653	178.133	272.827	288.952	418.997	326.175	455.022	116.519	298.162	205.293	276.642	299.738	223.391	98.0516	117.989	236.257	185.214	179.204	392.679	207.719	170.576	248.032	366.012	310.961	159.316	355.422	288.223	318.557	333.613	540.592	228.64	390.275	384.474	258.922	279.363	140.02	323.961	384.836	606.149	423.24	479.263	211.489	168.347	225.897	290.202	408.359	216.327	194.981	119.002	308.087	247.653	256.663	288.801	210.848	250.286	321.271	65.7371	56.4978	78.2531	178.383	215.014	249.465	520.958	257.952	174.189	174.418	48.9472	32.015	24.6415	6.60968	18.4578	30.6369	55.3829	59.3649	44.913	286.526	175.172	110.492	194.296	131.442	111.569	186.668	127.407	207.066	203.322	270.027	221.23	242.204	284.996	197.248	786.805	786.822	908.093	851.154	882.206	864.268	718.526	758.789	1097.82	1109.49	350.511	349.749	502.512	518.612	691.53	678.911	92.5828	87.3725	132.073	88.9241	91.6523	149.462	891.304	364.214	65.7501	404.238	144.048	1924.57	901.222	431.234	401.747	310.657	568.211	204.504	208.864	212.146	205.316	1690.77	998.861	79.5168	98.4443	119.562	400.04	146.318	118.589	196.734	126.634	88.5734	188.421	374.864	1559.02	1451.07	1486.62	490.04	459.595	445.6	565.723	575.464	591.617	455.637	519.22	536.796	397.433	400.557	357.828	380.991	359.843	275.906	423.161	506.243	434.281	417.104	1582.92	261.555	425.226	149.719	250.988	225.089	330.441	267.322	261.125	156.025	157.508	194.543	333.481	141.816	196.698	239.461	93.4019	176.722	380.851	447.712	458.502	414.772	378.022	389.182	399.738	459.441	386.697	351.986	333.788	377.14	1561.82	723.318	1471.82	361.027	119.353	310.887	28.9114	127.542	255.727	370.868	99.0775	126.461	752.016	568.586	343.561	106.949	361.028	419.62	343.271	21.5055	177.033	342.755	338.501	569.668	377.519	80.8441	148.772	59.6786	188.224	77.6516	128.524	126.462	234.365	675.025	155.447	115.871	166.276	130.531	72.3668	78.1317	79.3905	76.6946	198.939	264.1	314.511	571.282	525.211	728.399	680.493	683.243	724.833	848.726	1142.62	755.877	572.665	603.438	864.9	674.772	596.707	490.609	72.0305	85.462	113.128	78.5616	64.7149	74.7782	69.6467	70.3217	474.879	278.998	296.998	254.642	159.393	144.144	107.832	129.329	208.35	162.167	193.34	320.506	103.679	97.9961	141.1	95.707	406.706	133.31	165.477	156.779	128.895	235.253	230.099	169.514	185.566	115.831	127.204	129.273	157.45	153.836	201.547	140.148	298.345	259.208	294.056	130.833	197.073	123.359	233.334	354.299	462.913	613.779	190.533	215.323	87.5344	99.5163	329.132	267.755	289.065	243.492	280.39	274.467	1427.32	613.458	1007.3	651.958	785.751	726.1	442.426	287.472	405.207	351.105	1482.26	1830.49	524.44	408.143	352.33
CSS0011490.1	0	0	0.0216035	0.0187484	0	0	0	0	0	0	0	0	0	0	0.0744227	0	0.0612334	0	0	0	0	0.148622	0.576582	0.147732	3.43538	0.0718517	0.312607	2.67486	0.254564	0.0201918	0	0	0.198365	0	0	0.0131863	0.011387	0.0135713	0.059484	0	0	0	0	0	0	0	0	0	0	0	0	0	0	0	0	0	0	0	0	0	0	0	0	0	0	0	0	0	0	0	0	0	0	0	0	0	0	0	0	0	0	0	0	0.04817	0.0650235	0	0.0873609	0.067266	0.0397763	0	0.0514457	0	0	0	0	0.0209836	0	0	0	0	0	0	0	0	0	0	0	0.0275909	0	0	0	0	0	0	0	0	0	0	0	0	0.0265792	0	0	0	0	0	0	0	0	0	0	0	0	0	0	0	0	0	0.0308285	0.0394602	0	0	1.108	0.508971	0.204455	0.447709	0.292554	0.72924	0	0	0	0	0	0	0.0654596	0	0	0	0.0275234	0.0303401	0	0	0	0	0	0	0	0	0.0165214	0	0	0.0552433	0	0.0309646	0	0	0	0	0	0	0	0	0	0	0	0	0.0158495	0.0554199	0	0	0	0	0	0	0	0	0	0.0564305	0.0375757	0	0.0375757	0	0	0	0	0	0.0419186	0.243452	0.0345665	0	0	0	0.0346217	0	0	0	0	0	0	0	0.0448791	0	0	0	0	0	0.0286488	0.0868541	0	0	0	0	0	0	0.0998144	0	0.144829	0	0	0	0	0	0	0	0	0	0	0	0	0	0	0	0	0	0	0	0	0.0363277	0	0.0306874	0	0	0	0	0	0	0	0	0	0	0	0	0	0	0	0.0321671	0	0	0	0	0	0	0	0	0	0	0	0	0	0	0	0	0	0	0	0	0	0	0	0	0	0	0	0	0	0	0	0	0	0	0	0.0884561	0	0.0622515	0	0.0321367	0	0	0	0	0	0	0	0	0	0	0	0.166564	0	0	0	0	0	0	0.152462	0.246411	0.144878	0.126696	0.519054	0	0	0	0	0	0	0	0	0	0	0.1048	0	0.0328543	0	0	0	0	0	0	0	0	0	0	0.0560201	0.0706085	0	0	0	0	0	0	0	0	0	0	0.109181	0	0	0	0.156929	0	0.068141	0	0	0	0	0.0253666	0	0	0	0.064188	0.026372	0	0	0	0	0	0.0261487	0	0.0224702	0	0.0508568	0	0	0.0382708	0.0233351	0	0	0	0	0.00905975	0	0	0	0	0	0	0	0	0	0	0	0.0498551	0.0321174	0	0	0	0	0.0519583	0.0473779	0	0	0	0	0	0	0	0.0138315	0	0	0	0	0	0.125945	0.0369923	0	0.0333237	0	0	0.0345703	0.0978552	0	0.0376292	0	0.128877	0.154501	0	0	0	0	0	0	0	0	0	0	0	0	0	0	0	0	0.045177	0	0	0	0	0	0	0	0	0	0	0.0246366	0	0	0	0	0.0243832	0	0	0	0	0.0381755	0	0.199573	0.0529005	0	0	0	0	0	0.0526797	0.150741	0	0	0	0	0	0	0	0	0	0.0665227	0.292076	0.038311	0.0845486	0.109069	0	0	0	0.108616	0	0	0	0	0	0	0.050531	0	0	0	0	0	0	0	0	0	0	0	0	0	0	0	0	0	0	0	0	0	0	0	0	0	0.031565	0.0921115	0.0676625	0.0635614	0.056792	0.0528374	0.0690552	0.0720472	0	0	0	0	0	0.0315123	0	0	0	0.0460567	0	0	0	0	0.020028	0	0.035113	0	0.0408578	0	0	0	0	0	0	0	0	0	0	0.0484428	0	0	0	0	0	0	0	0	0	0	0	0	0	0	0	0	0	0	0	0.0286336	0.0382166	0.0176106	0	0.0484817	0	0.00997929	0.222657	0.124231	0	0.015149	0	0	0.0466685	0	0	0	0	0	0	0	0	0	0	0	0.100601	0.0302444	0	0	0.044879	0.0551942	0	0.0287705	0.0442912	0.0398512	0	0	0	0	0	0	0.0640605	0	0	0.0898402	0	0	0	0	0	0	0.076101	0.0927515	0	0	0	0	0.0240906	0	0.0348217	0	0	2.08544	1.45246	1.27431	1.76845	0	0	0	0	0	0	0	0	0	0	0	0	0	0	0	0	0	0	0	0	0	0	0.0449356	0	0	0	0	0	0	0.0170893	0.0157413	0	0	0	0	0.0163243	0	0	0	0	0	0	0.0153032	0	0	0	0	0	0	0	0.0844024	0	0.0358589	0	0	0	0	0	0	0.0352311	0	0	0	0	0	0.00964048	0.0772901	0	0	0.0484826	0.0799092	0	0	0	0	0	0	0.0360235	0.0408124	0.0428385	0	0	0	0	0	0	0	0	0	0	0	0.00609215	0
CSS0005995.1	22.5976	34.9751	33.1508	35.417	44.1952	42.1533	60.0551	50.8938	60.3446	46.7517	27.3182	24.5124	10.607	24.8682	23.4913	17.3906	16.3617	14.7615	14.638	12.6357	18.4239	6.151	5.23024	5.18113	0	4.7444	6.58767	0	3.00631	3.70338	4.37002	3.54681	9.30699	36.1115	43.5676	29.1054	32.7704	29.938	35.8023	55.9581	40.7043	38.55	45.806	58.5829	57.3966	55.7818	61.2178	49.5746	48.3115	43.4181	42.1982	39.8993	39.7485	43.8334	41.3822	48.5854	42.8103	43.2085	43.262	41.6188	40.5763	40.1281	45.5565	42.9486	55.2405	30.6189	27.3304	31.0577	39.4752	44.3589	27.3406	23.1095	25.493	25.7461	22.3855	25.5295	46.1037	49.2391	47.797	46.1444	58.6261	60.0074	54.9427	45.3337	39.5228	51.8515	31.1381	29.6777	30.678	33.8814	35.7798	23.348	68.5895	66.9165	63.0748	67.4605	69.712	68.9559	83.5915	79.5481	60.0721	76.0363	55.7662	58.492	58.7062	68.6596	60.5744	40.6573	50.2335	80.8293	80.1265	80.0815	79.9424	85.0696	84.6113	42.0765	35.9556	41.7936	39.8074	43.3097	42.8666	88.2797	95.5457	43.9216	54.8092	48.6839	81.983	49.8223	75.7886	49.3511	52.3713	53.8629	47.7233	46.1588	36.9075	69.0455	74.6349	45.0429	48.3368	39.2235	37.0022	26.3531	50.0806	56.6224	67.0005	80.1755	56.4815	59.6877	29.8668	32.4455	30.2924	30.5962	30.1432	31.0647	25.7694	30.156	32.2296	36.8998	34.2118	34.5529	35.7537	41.5563	32.3783	30.2128	49.4699	33.1937	28.7384	30.3369	38.5435	43.723	35.9428	32.8744	38.36	41.7773	37.9831	29.8358	28.5648	29.4816	39.7114	38.1415	32.3077	24.2426	33.0457	28.5887	39.1161	32.9995	38.5606	45.8004	34.3727	35.3836	38.4283	28.5804	27.8052	27.0306	24.8557	25.2732	32.5516	40.4496	35.0632	36.1879	35.0632	28.6994	25.6214	39.3557	38.1931	42.3329	32.8149	45.1818	29.5827	43.5334	51.7919	50.7371	49.3348	56.9411	53.2954	37.301	43.1823	43.1542	42.0922	52.462	43.0703	47.6152	47.0644	30.3543	29.64	28.7158	31.334	35.8645	37.6381	58.6385	39.2519	61.6655	62.9094	64.625	62.6179	53.2816	63.9603	50.5519	55.1754	40.0182	30.1461	27.1302	36.4676	45.3016	43.8444	59.1423	53.4706	56.3183	39.5989	33.7702	34.0775	29.341	37.5554	26.2486	39.721	30.1381	37.3494	42.8426	39.2963	32.0334	36.963	40.1013	30.8149	29.8277	29.8364	34.712	29.9932	29.275	28.5133	28.0159	29.6548	22.0714	24.0954	21.4371	27.2169	36.6984	22.4056	26.6509	44.5253	61.424	34.9175	35.8401	61.3329	28.1529	91.5336	111.825	35.2337	23.5502	45.7975	31.7294	32.0212	34.4719	33.3497	35.7299	34.4783	38.3919	59.3748	62.5439	65.8736	48.7201	42.5034	40.0066	46.2849	55.537	36.9394	53.5788	23.3922	19.2158	19.4514	43.0728	43.3559	42.3311	44.0747	37.7634	41.3214	36.9821	41.7436	46.5577	66.4957	59.8707	74.8732	76.6271	75.9118	65.9788	104.397	108.028	110.582	77.2854	28.5804	26.732	28.3275	36.4023	35.7088	32.704	37.3642	26.4163	37.9526	28.8655	35.1135	31.8641	33.3117	29.7702	26.6141	26.1013	26.8336	30.1453	30.9896	34.0153	30.091	34.2391	34.5695	33.4463	33.3796	34.8158	35.9354	30.9177	32.7953	30.2542	31.938	37.37	31.7154	37.0056	35.7386	37.8981	27.3536	35.5504	29.2736	21.638	32.4954	26.7581	23.2775	22.821	18.5066	20.1752	32.2151	29.4392	27.1986	22.7765	26.6766	38.5832	37.7571	35.5185	25.0637	50.4769	52.1267	46.2565	50.2774	50.7083	18.125	30.2513	23.1145	21.5667	17.4245	26.2463	19.6654	15.7541	27.3852	22.3015	17.6762	20.8082	24.2477	15.4193	19.4323	16.092	18.9191	14.8762	37.4195	22.2227	28.8603	30.9678	25.0553	37.2405	18.1755	21.6235	21.9724	15.5996	18.7246	17.9996	20.21	18.7318	21.3492	40.7527	25.1825	23.2904	27.1929	22.7566	40.7834	44.7087	60.8102	43.5063	26.7475	29.6241	32.0702	28.1328	27.5612	25.2215	27.4871	23.8699	28.0107	35.9182	35.7806	36.5696	33.7364	33.1864	31.1776	32.5288	33.9919	31.6345	35.8512	36.3054	37.5353	32.3837	30.9524	35.898	36.7014	35.8856	34.7043	33.5298	28.0218	31.6862	29.978	30.2973	34.7227	30.9753	28.3188	35.1884	37.4379	39.0585	40.3695	29.5636	29.0546	30.8033	30.1813	36.8844	25.8043	27.4264	27.3609	29.9992	31.2108	28.0463	28.6275	31.5877	33.2779	33.6869	33.8718	33.0447	38.1845	32.3249	31.6965	32.9627	20.0771	33.1055	32.822	28.8076	33.4081	18.7215	21.2534	26.7643	18.6585	20.5022	22.4148	25.0736	20.487	23.7315	26.6953	27.024	24.4562	29.6389	67.3934	53.637	50.2035	51.8315	55.8605	44.9285	42.7503	46.2434	46.2906	25.3027	47.4075	49.3015	65.3383	46.6513	36.6305	50.0169	43.8102	43.1844	53.5779	53.1867	52.1902	45.4035	50.9367	46.2286	70.3958	69.7851	55.0149	51.2264	69.32	68.6493	59.2767	51.9321	73.6886	68.4457	70.634	71.6912	50.1117	49.498	80.2074	73.522	39.3201	40.0839	39.496	41.873	45.7639	45.1786	15.562	15.6923	10.0192	15.2813	28.0157	22.2002	23.7948	35.858	29.9624	11.7353	19.1927	27.6829	29.5741	33.893	35.2136	43.0057	38.0481	25.855	22.8077	27.3852	36.3473	60.2815	44.3402	57.4023	74.1722	61.7986	43.4996	47.0009	51.9417	49.1743	58.6986	34.2139	34.8467	35.6636	43.8908	52.9392	43.4206	45.3198	43.6909	45.1396	44.2433	42.9395	66.9518	64.6723	68.8867	30.1713	35.8	43.716	24.2548	22.3097	50.6205	70.0651	28.8795	31.0555	31.0712	26.6853	52.0556	54.7026	31.7443	36.4095	32.5771	26.621	40.5356	13.5483	13.8549	50.8657	38.9162	50.7726	39.1579	36.671	40.0853	37.0988	42.3967	41.6696	40.53	40.9948	38.4313	41.0226	37.1522	42.7899	31.1475	29.1341	30.4258	60.054	60.0732	56.7965	23.9401	13.8906	23.0728	42.4027	37.5918	33.9997	32.8803	38.0451	32.1667	27.1917	33.9964	36.6832	39.1057	105.73	47.8959	68.3285	63.5093	24.6142	31.2292	42.2572	39.4723	50.0238	34.9083	45.3519	35.7539	38.7451	32.3522	34.5461	32.2513	36.9997	35.4435	43.2519	40.9307	43.5431	31.567	33.3478	30.8075	32.615	24.6786	53.9589	73.1393	60.6892	65.9098	57.83	57.4595	69.7006	61.2205	61.0123	58.2901	60.9008	62.6422	53.226	59.4331	62.8916	51.1104	46.8254	46.6472	49.3865	51.0092	49.6163	49.794	49.4472	24.5291	24.2613	24.0226	24.0136	20.7985	22.6183	22.2216	25.395	24.7649	24.0612	25.27	22.8364	19.9608	20.0383	18.9442	23.3981	22.2064	24.6644	27.977	14.2792	12.6701	10.006	0.919945	5.04035	2.16507	30.9771	33.8258	20.1492	135.836	139.735	20.2428	21.6804	19.3681	20.3281	23.2554	150.555	24.7054	25.1417	18.6403	41.5144	7.91936	16.5609	42.5072	42.6319	30.9766	30.1323	22.1626	23.4948	19.0943	29.6347	25.1661	28.4792	31.2891	33.356	31.9899	29.7026	29.0871	29.2664	28.4659	40.5525	46.1937	38.8168	19.0683	26.6051	45.1852	42.1012	47.5886
CSS0033017.1	9.16639	10.7412	8.89696	2.16518	2.83289	2.40689	3.53328	2.88444	3.30659	6.66969	3.9357	4.18797	2.71929	3.74816	4.03421	4.49745	3.19988	3.41834	2.66565	1.82822	3.34798	3.16674	3.481	2.91425	10.67	12.007	10.716	7.4992	4.91765	3.16743	4.09562	5.54381	5.84949	9.77221	7.49327	5.92411	5.99816	6.66859	7.36641	10.8949	6.66096	5.61762	7.81873	2.40733	2.91437	2.97599	2.9781	3.84961	3.60593	2.83228	2.92206	2.1999	2.86526	2.95665	2.91024	3.49195	3.88467	4.13376	4.66089	2.8473	3.0363	2.57976	4.1311	3.09465	2.18195	4.42043	3.21826	4.19522	4.55751	4.24664	3.78887	3.75249	3.91162	4.36571	3.69981	3.34662	3.89708	4.22761	3.43264	3.53167	3.70313	5.55656	3.48224	8.37869	7.04938	7.06331	7.21073	6.31169	7.67268	5.96889	5.01631	7.30656	3.91004	4.85127	3.72975	5.53397	4.70736	5.52874	2.85304	1.14755	3.25852	1.69065	2.87203	3.60986	2.63507	4.16616	3.75701	5.96123	6.58971	6.08496	4.88065	7.56952	6.2502	7.24017	8.47257	5.30762	5.75061	6.25887	6.1405	4.39435	5.7649	8.20572	8.87031	4.458	4.34559	5.12284	5.85089	4.17602	8.55534	5.4298	11.2627	5.344	5.24993	5.47073	4.16624	6.27941	6.93627	4.4238	5.00429	3.42019	6.85219	5.26884	12.3781	16.4705	15.9745	19.7006	17.7177	21.5351	6.71872	5.63942	5.71874	5.3077	4.76243	6.12138	5.73659	6.46137	5.85649	6.04523	5.86806	5.92536	4.57778	4.60394	5.54925	9.43638	9.20351	5.74387	5.88962	5.05525	10.0852	7.82874	8.33014	10.0768	6.7219	5.47461	5.629	4.47737	3.59291	3.30934	4.26025	3.80578	4.03475	9.03194	8.47171	9.5444	9.02989	8.37296	11.1775	11.163	3.30111	3.21128	3.26041	6.16612	5.88124	5.12606	6.40968	6.01238	8.18167	7.11547	7.50228	6.20594	7.50228	6.23531	6.83239	3.74874	5.99997	8.0546	6.02315	7.11447	3.52803	4.71714	8.17932	7.16821	8.64011	11.4787	11.7605	4.59003	5.97854	5.92871	6.5365	8.04472	5.97304	9.9588	7.90979	3.18714	3.24318	1.72776	1.82433	9.88211	11.1882	10.4727	11.3089	11.3885	9.64449	14.0741	12.8493	9.73759	13.6712	8.7792	10.1229	5.92658	6.01769	6.12547	5.8344	6.10895	5.32349	6.80251	6.37508	6.93226	6.71248	6.98863	5.92367	4.81083	5.63552	3.71251	5.11952	4.47074	5.78904	5.50917	5.05783	4.88336	5.01046	4.47246	5.55202	5.36349	3.63195	4.08506	4.66351	5.12363	4.92771	4.10439	4.98791	4.6777	4.76682	4.05605	3.93269	9.32576	10.2126	10.5248	6.03519	3.65144	4.34784	4.07218	4.53468	4.37316	6.80638	3.98312	3.85107	2.91072	3.20653	3.65831	3.58245	3.45258	4.71518	4.42024	4.50134	3.56714	5.01137	5.36283	4.9456	3.38162	4.20643	4.17923	3.65809	4.63327	3.2823	4.73309	4.81655	6.51711	4.16609	4.33379	3.735	3.95433	4.04581	6.13393	4.47739	4.35127	3.6978	3.46796	2.40026	2.1807	1.99083	1.76336	1.83825	1.57169	0.855306	0.882829	0.898095	4.99217	3.52747	3.32372	3.25618	10.1472	10.7413	8.13673	12.051	8.33333	8.47443	10.6215	10.8092	4.28206	4.49658	4.32678	3.65212	3.92388	4.10499	3.52729	3.97948	3.81856	3.43181	4.41967	5.14115	4.19428	3.9486	4.46929	3.68225	3.57445	3.6631	4.49669	4.55515	3.98852	4.76376	4.13052	6.01932	5.95344	3.27974	3.75397	3.98675	1.78651	4.1337	2.28711	1.9467	3.30699	2.9528	4.00128	7.59079	5.79798	4.88785	4.02951	3.17095	5.07394	6.17572	4.01982	4.55483	6.31849	5.45806	5.17457	5.57912	5.51534	2.18309	2.91052	3.24424	2.19548	2.20664	2.53934	1.86332	2.10637	3.03146	2.03969	1.35342	1.68075	3.66091	2.09737	1.74163	1.92475	1.39185	1.4102	6.09599	2.74344	3.23514	5.30084	5.15053	5.44522	0	0.0168677	0.0357555	0.0166982	0	0.0185196	0	0.0179452	0	7.44812	3.21401	1.9352	2.61261	2.02852	9.37851	8.09479	12.7206	8.52843	6.15791	3.93617	6.72087	5.83904	3.441	3.59629	10.2857	11.4706	9.93919	11.6414	11.0671	9.64533	7.87535	7.10017	7.77254	7.34445	5.66458	6.09568	6.75409	5.69363	7.27248	7.30798	8.97894	6.19955	7.74832	7.00264	4.4896	5.24481	4.38799	4.16075	3.40679	4.13831	4.87441	4.23499	4.16473	4.16241	5.12207	4.04671	3.64678	3.66331	3.91366	4.3342	3.69763	3.09586	2.97899	3.17948	3.76008	4.03408	3.65486	3.85878	4.21245	4.30008	4.6699	5.0262	5.48749	4.82763	3.53455	4.57873	4.76914	4.60938	5.41668	8.89828	6.20051	6.08902	6.99991	6.25538	5.832	5.08492	4.33137	4.75091	4.57425	7.92105	6.47254	4.17279	5.54076	3.25477	4.43396	4.518	6.94018	4.31639	3.40953	3.17891	4.72848	5.46233	8.38274	7.41931	6.73133	4.18034	7.65045	9.7993	10.4073	9.68335	6.19284	9.04977	7.08231	7.89728	7.49909	9.02117	8.11862	7.78248	7.82356	8.73885	7.76923	8.00646	7.3787	7.65873	6.36442	7.0103	7.01566	6.04541	18.9459	16.2391	7.31237	7.46909	6.27276	7.35775	7.32008	7.61515	2.67432	3.00308	7.91047	6.62177	6.90325	6.3708	5.17934	4.5299	4.33983	5.4797	5.93858	7.86606	2.44951	5.36287	5.0649	2.29636	3.48104	5.52724	5.21535	5.18521	4.63575	4.58149	4.70367	8.52366	10.7321	10.0271	7.60882	4.15195	3.91271	4.00252	1.26974	1.55304	1.93308	7.32355	7.46385	6.79579	7.62497	5.67258	4.75473	4.74176	9.84735	10.6465	10.5719	3.67723	3.19295	3.21584	7.53094	8.35654	19.4799	17.7479	17.9001	7.70236	6.14572	3.83207	5.67943	5.04336	5.07791	12.8459	6.69908	9.26035	7.59188	7.53768	8.21068	9.45933	8.63868	7.10447	7.08061	4.11108	8.35059	3.90199	4.82529	15.0776	11.8978	10.1471	5.64135	5.9391	5.40221	5.32494	5.62079	5.97355	5.63136	5.93002	5.60248	4.92667	6.27292	5.04614	1.68242	0.794733	2.02099	20.6955	15.7084	19.6681	8.128	6.75293	5.59072	11.3682	5.94536	5.97063	4.25796	8.56068	4.92828	3.1905	3.89476	4.29451	5.22594	15.5339	5.15912	3.65044	6.63778	2.9732	6.01985	7.63048	4.47502	6.79836	3.8214	6.53509	4.73301	5.26228	2.90276	2.97913	7.87971	7.62249	6.82462	8.99116	6.87103	7.19048	6.12304	6.15694	3.08823	3.83167	4.0924	3.60583	5.11995	5.30952	3.33962	3.52406	3.24359	3.29891	4.20789	3.74231	4.39879	4.45223	4.11761	7.57392	7.13891	8.47961	6.90924	6.29148	7.57783	6.34763	6.98425	7.6151	6.62313	6.78319	4.32303	4.26149	4.63677	4.42966	3.91375	3.68718	4.11097	4.31596	3.99785	3.73363	4.51285	4.23031	3.48576	3.17444	3.848	4.18065	4.32606	4.74916	5.6918	2.85496	2.67948	1.84407	0.386419	1.1727	1.31368	3.22993	4.43201	5.84772	5.52768	3.1944	6.16407	5.3829	3.68304	3.67596	5.2409	4.72779	8.29808	8.41317	8.5684	9.25239	3.09622	5.4351	8.21983	11.5932	6.56357	6.97936	4.35158	4.68501	4.57386	3.21753	4.44862	2.86155	7.10464	7.16862	5.53639	3.34887	5.39214	3.25108	6.64032	5.77801	5.04764	4.86438	2.46605	1.99254	4.53855	8.90403	9.98176
CSS0007791.1	0	0	0	0	0	0	0	0	0	0	0	0	0	0	0	0	0	0	0	0	0	0	0	0	0	15.8417	102.069	0	0	0	0	0	0	0	0	0	0	0	0	0	0	0	0	0	0	0	0	0	0	0	0	0	0	0	0	0	0	0	0	0	0	0	0	0	0	0	0	0	0	0	0	0	0	0	0	0	0	0	0	0	0	0	0	0	0	0	0	0	0	0	0	0	0	0	0	0	0	0	0	0	0	0	0	0	0	0	0	0	0	0	0	0	0	0	0	0	0	0	0	0	0	0	0	0	0	0	0	0	0	0	0	0	0	0	0	0	0	0	0	0	0	0	0	0	0	0	0	0	0	0	0	0	0	0	0	0	0	0	0	0	0	0	0	0	0	0	0	0	0	0	0	0	0	0	0	0	0	0	0	0	0	0	0	0	0	0	0	0	0	0	0	0	0	0	0	0	0	0	0	0	0	0	0	0	0	0	0	0	0	0	0	0	0	0	0	0	0	0	0	0	0	0	0	0	0	0	0	0	0	0	0	4.76e-05	0	0	0	0	0.00283617	0	0	0	0	0	0	0	0	0	0	0	0	0	0	0	0	0	0	0	0	0	0	0	0	0	0	0	0	0	0	0	0	0	0	0	0	0	0	0	0	0	0	0	0	0	0	0	0	0	0	0	0	0	0	0	0	0	0	0	0	0	0	0	0	0	0	0	0	0	0	0	0	0	0	0	0	0	0	0	0	0	0	0	0	0	0	0	0	0	0	0	0	0	0	0	0	0	0	0	0	0	0	0	0	0	0	0	0	0	0	0	0	0	0	0	0	0	0	0	0	0	0	0	0	0	0	0	0	0	0	0	0	0	0	0	0	0	0	0	0	0	0	0	0	0	0	0	0	0	0	0	0	0	0	0	0	0	0	0	0	0	0	0	0	0	0	0	0	0	0	0	0	0	0	0	0	0	0	0	0	0	0.18522	0.178817	0.178808	0	0	0	0	0	0	0	0	0	0	0	0	0	0	0	0	0	0	0	0	0	0	0	0	0	0	0	0	0	0	0	0	0	0	0	0	0	0	0	0	0	0	0	0	0	0	0	0	0	0	0	0	0	0	0	0	0	0	0	0	0	0	0	0	0	0	0	0	0	0	0	0	0	0	0	0	0	0	0	0	0	0	0	0	0	0	0	0	0	0	0	0	0	0	0	0	0	0	0	0	0	0	0	0	0	0	0	0	0	0	0	0	0	0	0	0	0	0	0	0	0	0	0	0	0	0	0	0	0	0	0	0	0	0	0	0	0	0	0	0	0	0	0	0	0	0	0	0	0	0	0	0	0	0	0	0	0	0	0	0	0	0	0	0	0	0	0	0	0	0	0	0	0	0	0	0	0	0	0	0	0	0	0	0	0	0	0	0	0	0	0	0	0	0	0	0	0	0	0	0	0	0	0	0	0	0	0	0	0	0	0	0	0	0	0	0	0	0	0	0	0	0	0	0	0	0	0	0	0	0	0	0	0	0	0	0	0	0	0	0	0	0	0	0	0	0	0	0	0	0	0	0	0	0	0	0	0	0	0	0	0	0	0	0	0	0	0	0	0	0	0	0	0	0	0	0	0	0	0	0	0	0	0	0	0	0	0	0	0	0	0	0	0	0	0	0	0	0	0	0	0	0	0	0	0	0	0	0	0	0	0	0	0	0	0	0	0	0	0	0	0	0	0	0	0	0	0	0	0	0	0	0	0	0	0	0	0	0	0	0	0	0	0	0	0	0	0	0
CSS0043309.1	10.8417	9.81791	19.0891	1.1706	0.770981	0	0.626756	4.01178	0.643069	24.9415	7.30654	10.0799	0	0	0	0	0	0	0	0	0	0	0	0	0	0	0	0	0	0	0	0	1.46345	0	0	0	12.7992	0	4.18899	11.3703	6.23283	0	8.05276	28.9388	25.5601	14.2765	21.8324	76.1103	78.7417	18.8981	20.2952	14.6857	40.7976	35.9587	27.5622	94.9193	25.9276	35.5168	64.0012	36.0215	43.8995	18.6932	66.0896	57.2894	30.4565	15.41	21.7076	14.2926	17.8653	15.3143	10.9566	9.87004	11.6333	13.5577	14.4227	11.0056	16.7378	14.8115	15.7067	11.4068	225.951	287.139	197.947	128.839	210.042	154.178	65.8588	96.9615	65.7307	5.29142	45.4344	22.4651	46.3903	62.5841	47.5109	32.6991	45.7268	69.9561	9.72516	7.33728	44.509	7.30244	28.9492	27.5709	30.9621	68.4017	49.0878	47.5363	36.3289	47.5705	59.0141	34.6661	52.7288	37.2143	37.8223	50.7134	19.5794	66.2222	34.3697	36.3054	54.3642	16.402	38.884	269.067	121.453	317.631	8.70988	118.927	99.2821	325.195	388.016	691.31	287.376	270.348	159.629	131.71	188.544	252.058	59.6546	9.31797	24.471	17.2159	16.5647	5.74464	1.2732	2.12879	4.41506	8.15613	31.4143	32.2872	30.5323	25.2432	21.6172	19.5462	20.0952	38.7556	51.5226	20.6689	43.4109	63.5278	30.6889	45.4258	45.4053	45.9307	61.3387	41.1993	25.9931	35.6058	0	0	0	10.5247	0	0	0.816979	16.8877	10.6621	18.0241	0	0	1.5143	0	0	0	10.9538	7.41287	10.9452	12.0382	17.9359	2.39712	16.2654	57.8095	71.4811	59.6328	39.1213	47.799	55.6406	18.1224	1.97396	9.30803	1.97396	1.44684	10.2924	25.9968	18.2504	10.1692	8.65719	10.4773	25.0633	0	0	0	0	0	0	0	0	0	0	0	1.67384	1.18761	0	10.5003	9.67795	2.19771	2.96294	0	1.35003	0	2.7125	1.41923	4.32091	0	0	2.82857	0	2.84163	0	50.8642	0	4.22546	0	76.1282	44.982	10.8584	4.15538	9.04309	5.99924	6.72593	3.53345	12.6573	23.3101	21.2092	10.3695	5.69841	0	0	0	0	12.3513	6.09248	16.6042	18.1878	5.95939	17.8259	38.4262	33.6005	32.8586	20.4309	14.132	18.7708	18.8191	8.27702	19.1118	18.1462	3.52651	1.66318	3.18332	18.179	15.8165	7.07347	12.519	12.1774	15.4012	1.20778	3.91104	8.08253	4.00873	1.94065	6.68462	2.48351	5.91818	5.74807	5.15796	2.73338	3.33022	2.52237	3.56123	0	3.88704	3.20099	6.73476	0	7.84782	2.7177	27.2156	18.7297	16.46	42.6235	38.7859	41.5259	65.1744	51.785	53.4283	74.5992	55.6197	52.1157	46.2326	43.5649	43.3301	85.4995	93.7442	105.118	19.7751	13.0688	20.857	100.729	76.2649	0	7.67992	11.9737	21.6416	8.91729	25.4572	5.48907	22.276	10.172	26.1583	38.878	26.3855	30.5948	7.70583	2.8769	9.45512	4.47611	12.1486	5.15796	6.31378	10.1294	7.4494	10.0446	13.5667	15.6182	13.5246	10.5643	9.1262	10.1225	13.6678	13.6685	15.5292	30.8339	20.6322	23.1539	17.2579	12.1579	9.60712	0.260289	19.8517	0.985232	1.5632	4.75118	4.2935	13.8141	17.2301	9.40936	1.71107	9.31324	14.824	14.4825	16.7185	10.8553	17.0313	24.6597	16.1228	21.2632	23.699	20.8928	11.4712	21.2841	16.1687	17.5983	9.57765	19.8304	9.13015	10.9405	22.9062	10.3781	12.5447	13.0399	22.6608	8.54953	19.8077	14.0856	11.5601	14.3453	0	16.9336	15.6859	3.42985	5.95837	4.76474	0	0	0	0	0	0	0	0	0	15.9814	0	0.836173	22.1247	0.601692	0	0	9.04123	3.0193	0	0	0	0	0	0	14.1334	0	5.6822	1.13856	0	6.51242	3.41336	1.24054	25.1392	17.799	15.8204	11.7463	18.6976	14.6794	1.40328	1.05341	3.00639	19.0021	36.5817	10.3745	14.0199	6.55124	6.70164	9.02843	25.5548	2.79439	12.9656	8.15638	7.55246	10.566	7.27655	6.72852	12.2356	12.972	7.99452	12.2009	6.28589	13.4512	14.4085	10.3972	4.77785	2.91809	7.06015	7.7466	14.4554	28.5174	17.1122	9.58288	1.07661	13.6913	33.9106	13.6801	23.1253	26.2901	8.12427	19.4088	14.4193	0	0.888624	38.8226	62.126	19.9234	32.3964	4.04196	4.16491	20.5054	9.86233	4.02422	16.2725	20.785	3.83976	6.88187	1.87955	0	2.00895	1.38821	5.87808	0	6.52787	7.9164	8.53164	20.6218	11.3204	4.89275	6.10426	8.89614	11.2402	18.1374	16.2664	13.4832	24.0963	13.0402	47.6882	11.6515	23.0229	10.0749	1.45371	0	2.34371	3.517	1.15024	4.58086	2.38163	0	4.46034	4.1561	0	2.68433	14.9781	7.84712	3.15239	7.38081	5.81473	13.2375	15.2324	15.7953	12.5446	18.1559	11.0202	24.2603	8.1381	34.0103	5.53611	65.4531	46.3408	7.3621	8.4467	6.45398	11.3832	16.6426	7.95873	7.7672	14.2921	22.7648	18.8867	0	0	0	0	0	0	0	0	0	0	0	0	0	0	0	0	0	0	0	0	1.01487	0	0	0	0	0	0	0	0	0	0	0	0	0	0	0	0	0	28.4755	0	0	0	0	0	0	0	2.82887	0	0	0	0	0.686419	0	0	0	0	0	0	0	0	0	0	0	0	4.6003	0.714333	0	4.27356	0	0	0	3.52669	0	0	0	0	0	0	0	0	0	0	0	0	20.5764	0	0	0	3.53591	17.4703	5.24993	2.35206	5.81054	3.26096	1.47791	7.69786	0	15.0497	11.1829	12.7354	10.996	108.178	121.892	31.8968	18.3239	17.703	34.616	0	29.7155	19.3767	10.2758	12.2946	17.1066	21.6721	13.5596	27.2834	33.4389	18.0385	25.2444	26.6359	57.1548	39.5663	21.8049	16.4449	20.6718	20.1041	29.8064	28.8618	20.7993	24.9744	19.5303	6.43425	7.20352	10.5974	7.2388	8.47719	2.63013	14.3973	3.97347	4.71443	5.01357	8.78183	3.8406	13.5939	16.5626	4.45755	12.9374	9.72842	5.74808	1.75979	9.59107	0	0	0.477891	0	0	19.3867	20.1529	117.429	12.489	7.80177	29.1506	73.9815	8.19534	10.5729	79.4335	1.86602	0	0	0	0	0	10.9264	0	0	0	0	0	0	0	0	0	0	0	0	0	3.42577	3.9858	0	0	0	0	0	0	0	0	0.489706	0
CSS0005331.1	0	0.00841165	0	0	0	0	0	0	0	0	0	0	0	0	0	0	0	0	0	0	0	0	0	0	0	0	0	0	0	0	0	0	0	0	0	0	0	0	0	0	0	0	0	0	0	0	0	0	0	0	0	0	0	0	0	0	0	0	0	0	0	0	0	0	0	0	0	0	0	0	0	0	0	0	0	0	0	0	0	0	0	0	0	0	0	0	0	0	0	0	0	0	0	0	0	0	0	0	0	0.030753	0	0.0172809	0	0	0	0	0	0	0	0.017393	0	0	0.0188424	0	0	0	0	0	0	0	0	0	0	0	0	0	0	0	0	0	0	0	0	0	0	0	0	0	0	0	0	0	0.900183	0	0.0319456	0.140338	0.10716	0.353106	0	0	0	0	0	0	0	0	0	0	0	0	0	0	0	0	0	0	0	0	0	0	0	0	0	0.0185866	0	0	0.101768	0	0	0	0	0	0	0	0.00775403	0	0	0	0	0	0	0	0	0	0	0	0.0293299	0	0	0	0	0	0	0	0	0	0	0	0	0	0	0	0	0	0	0	0	0.0282694	0	0	0	0	0	0	0	0	0	0	0	0	0	0	0	0	0	0	0	0	0	0	0	0	0	0	0	0	0.055935	0	0	0	0	0	0	0	0	0	0	0.0224852	0	0	0	0	0	0	0	0	0	0	0	0	0	0	0	0	0	0	0	0	0	0	0	0	0	0	0	0	0	0	0	0	0.0130092	0	0	0	0	0.0176803	0.0197935	0.0193332	0	0	0	0	0.0328169	0.0560379	0	0	0	0	0	0	0	0	0.00862331	0.013159	0	0	0	0	0.0093657	0	0.0246639	0.00998633	0	0.0279844	0	0.0546904	0.0207005	0	0	0	0	0	0	0	0	0	0	0	0	0	0	0	0	0	0	0	0	0.0418274	0	0	0.0219698	0.0198012	0.0559217	0	0	0	0	0	0	0	0	0	0	0	0	0.0203371	0	0.0190438	0	0	0	0	0	0	0	0	0	0	0	0	0	0.0195476	0	0.0175064	0	0	0	0	0	0	0	0	0	0	0	0	0	0	0	0	0	0	0	0	0	0	0	0	0	0	0	0	0	0	0	0	0	0	0	0	0	0.0467602	0.0201783	0	0.018917	0.022359	0	0	0	0	0	0	0	0	0	0	0.0513769	0.0440828	0.0629136	0	0.163224	0.0651458	0.0447377	0	0	0	0	0	0	0	0	0	0	0	0.0975435	0.01972	0	0	0	0	0	0	0	0.018417	0	0	0	0	0	0	0	0	0	0	0	0	0.0435207	0	0	0	0.0128907	0	0	0	0	0	0	0	0	0	0	0	0.0232888	0	0.0241002	0	0.0234121	0	0	0.020845	0	0	0	0	0	0	0.0212339	0.0161098	0.020063	0.0186893	0.0177935	0	0.0390717	0.0552673	0.084592	0.0312363	0.0861243	0.0329752	0	0.0905459	0	0	0	0	0	0	0	0	0	0	0	0.0679755	0	0	0	0	0	0	0.0332827	0.0333005	0	0	0	0	0	0	0	0	0	0.0363137	0	0	0	0	0.0145695	0.0105253	0	0.00770739	0	0.00783937	0	0	0	0	0	0	0	0	0	0	0	0	0	0.0199289	0	0	0.010348	0.0108204	0.034883	0	0	0	0	0	0	0	0	0	0	0	0	0	0	0	0	0	0	0	0	0	0.00602137	0	0.0065195	0.0125732	0	0	0	0	0	0	0.0177265	0	0.0204578	0.00915466	0.120056	0.0449801	0.00565786	0.0261757	0.023199	0	0	0.00787438	0	0	0	0	0	0	0.051682	0	0	0	0	0	0	0.0143314	0	0	0	0	0.0161818	0	0	0	0	0.022601	0	0	0	0.0219654	0	0	0	0	0	0	0.0369977	0	0.0251968	0	0	0	0	0.063268	0.0277668	0	0.0685229	0	0	0	0	0	0	0	0	0	0	0	0	0	0	0.0240406	0	0	0.04376	0	0	0	0	0.0213284	0	0	0.0111426	0	0	0	0	0	0	0	0	0	0	0	0	0.0209168	0	0.0298078	0.00924397	0	0	0	0.0104795	0.00930166	0	0	0	0	0.00932504	0	0	0	0	0.0440694	0.0147398	0.0159321	0	0	0	0	0	0.0257472	0.0473709	0.0257803	0	0	0	0	0	0	0	0	0	0	0	0	0	0	0	0	0	0	0	0	0	0	0	0	0	0	0	0	0	0	0	0	0	0	0
CSS0012066.1	0	0	0	0	0	0.0216815	0	0	0	0	0.115941	0.186587	0	0	0	0.0618647	0	0	0	0	0	0.0592003	0	0.180879	0	0	5.08577	0	0.0948097	0	0	0	0	0	0	0.0382107	0.0501496	0.0282904	0.0288595	0	0.0276605	0.0785602	0	0.0254167	0.0300527	0.0262435	0.0984693	0.0270376	0.0254155	0.0575387	0	0	0	0.0733317	0	0	0.0414176	0	0	0	0	0	0	0	0	0	0	0	0	0	0	0.0511953	0	0	0	0.0468305	0	0.0784856	0	0	0	0	0	0	0	0	0	0	0	0	0	0	0	0	0	0	0	0	0	0.0978458	0	0	0	0	0	0	0	0	0	0	0.0242372	0	0	0.0793706	0.0347436	0	0	0	0	0	0	0	0	0	0	0	0	0	0	0	0	0	0	0	0	0	0	0	0	0	0	0	1.52786	0	0	0.4895	0	0.709433	0	0	0	0	0.0263274	0	0.0319393	0	0	0	0	0.0277622	0	0	0	0	0	0	0	0	0.0481238	2.37e-07	0	0.107126	0.0336795	0	0	0	0	0.0733464	0.107508	0.0754372	0.100469	0	0	0	0	0.0122444	0	0	0	0	0.0522345	0	0	0.0256177	0	0.0218677	0	0	0.0252465	0	0.0252465	0.130062	0.0293009	0	0	0	0	0.0323009	0.0336336	0	0	0	0	0	0	0	0.0423396	0	0	0	0	0	0	0	0	0.0277111	0	0	0	0	0	0	0	0	0	0	0	0.0687299	0	0	0	0	0	0	0	0.0405427	0	0	0	0.16434	0	0	0	0	0	0	0	0.0803255	0	0.0812661	0	0	0	0	0	0	0	0	0	0	0.0266945	0	0	0	0	0	0.012185	0	0	0	0	0	0	0	0	0.100544	0	0	0.0310416	0	0	0	0	0	0	0	0	0	0.0341906	0	0	0.0285646	0.0265822	0	0	0	0.0494412	0.0132403	0	0	0.0592217	0	0	0	0	0	0.018145	0	0.0153989	0	0	0	0.0342915	0	0	0.0266348	0	0	0.0452197	0.0268358	0	0	0	0	0	0	0	0	0	0	0	0	0	0	0	0	0	0	0	0	0	0	0	0	0	0	0	0	0	0	0	0	0	0	0	0	0	0	0	0	0	0.0321022	0	0	0	0	0	0.080519	0	0	0	0	0	0	0	0	0.0272604	0	0	0	0	0	0	0	0	0	0	0	0	0	0	0	0	0	0	0	0	0	0	0	0	0.0305967	0	0	0	0	0	0	0	0	0	0.181244	0.137511	0	0.0666218	0.0785574	0.074348	0.101845	0	0.0703558	0.179112	0	0	0	0	0	0.026859	0	0	0	0	0	0	0	0	0	0	0	0	0	0	0	0	0	0	0	0	0	0	0	0	0	0	0	0	0	0	0	0	0	0	0	0	0	0	0	0	0.0269553	0	0	0	0	0.0238941	0	0	0	0	0.0236371	0	0.0246939	0	0	0	0	0.0383293	0	0.0372327	0	0	0	0	0	0.0365503	0	0	0.123076	0	0	0	0	0	0.0254726	0.0621237	0.03451	0.039595	0	0.0342078	0.0128015	0.0697934	0	0	0.0537922	0	0.0466104	0	0	0.0445204	0	0	0	0	0	0	0	0	0	0	0	0	0	0	0	0	0	0	0	0.0650319	0.114576	0	0	0.0368302	0	0	0	0.034752	0	0	0.0366614	0	0.0124152	0	0	0	0	0	0	0	0	0.0195315	0	0	0	0	0.0159068	0	0.0583639	0.0169705	0.0509104	0	0	0	0	0	0.0350887	0	0	0	0	0	0	0.093792	0.0634185	0.074312	0	0	0	0.0301651	0.0910278	0	0	0.0096024	0.0108844	0.00680847	0.00674602	0	0	0	0	0.0729087	0	0.0756232	0.0370598	0	0.0287155	0	0.0364494	0.0271775	0	0.0181921	0.027659	0.0128762	0.0123498	0	0.0839682	0.026429	0	0	0.122813	0	0	0	0.0284085	0.0853167	0	0	0	0	0	0	0.0263485	0	0	0	0	0	0	0	0	0	0	0.0276627	0	0	0	0	0	0	0	0.044473	0	0.11504	0	0.0527553	0	0	0	0	0.0193775	0	0	0	0	0.149513	0.23275	0	0.219595	0	0	0	0	0	0	0	0	0	0	0	0	0	0	0	0.0384067	0	0	0	0	0	0	0	0	0	0	0	0	0	0	0	0	0	0	0	0.0158345	0	0	0	0	0	0	0	0.0141834	0.212818	0.0662792	0	0	0.0462346	0.0252524	0.0775954	0.033493	0.0348167	0.0378675	0	0	0.0382006	0	0.0618294	0	0	0	0.0128599	0	0.0105876	0	0.189663	0	0	0	0	0	0	0	0	0	0	0	0	0	0	0	0	0	0	0.0302053	0	0	0	0	0	0	0
CSS0023856.1	0	0	0	0	0	0	0	0	0	0	0	0	0	0	0	0	0	0	0	0	0	0	0	0	0	0	0	0	0	0	0	0	0	0	0	0	0	0	0	0	0	0	0	0	0	0	0	0	0	0	0	0	0	0	0	0	0	0	0	0	0	0	0	0	0	0	0	0	0.428975	0	0	0	0	0	0	0	0	0	0	0	0	0	0	0	0	0	0	0	0	0	0	0	0	0	0	0	0	0	0	0	0	0	0.607064	0	0	0	0	0	0	0	0	0	0	0	0	0	0	0	0	0	0	0	0	0	0	0	0	0	0	0	0	0	0	0	0	0.315497	0	0	1.52976	0	0	0	0	0	1.23836	1.38908	0	1.33445	0	0	0	0	0	0	0	0	0	0	0	0	0	0	0	0	0	0	0	0	0	0	0	0	0	0	0	0.259867	0	0	0	0	0	0	0	0	0	0	0	0	0	0	0	0	0	0	0	0	0	0	0	0	0	0	0	0	0	0	0	0	0	0	0	0	0	0	0	0	0	0	0	0	0	0	0	0	0	0	0	0	0	0	0	0	0	0	0	0	0	0	0	0	0	0	0	0	0	0	0	0	0	0	0	0	0	0	0	0	0	0	0	0	0	0	0	0	0	0	0	0	0	0	0	0	0	0	0	0	0	0	0	0	0	0	0	0	0	0	0	0	0	0	0	0	0	0	0	0	0	0	0	0	0	0	0	0	0	0	0	0	0	0	0	0	0	0	0	0	0	0	0	0	0	0	0	0	0	0	0	0	0	0	0	0	0	0	0	0	0	0	0	0	0	0	0	0	0	0	0	0	0	0	0	0	0	0	0	0	0	0	0	0	0	0	0	0	0	0	0	0	0	0	0	0	0	0	0	0	0	0	0	0	0	0	0	0	0	0	0	0	0	0	0	0	0	0	0	0	0	0	0	0	0	0	0	0	0	0	0	0	0	0	0	0	0	0	0	0	0	0	0	0	0	0	0	0	0	0	0	0	0	0	0	0	0	0	0	0	0	0	0	0	0	0	0	0	0	0	0	0	0	0	0	0	0	0	0	1.10358	0	0	0	0	0	0	0	0	0	0	0	0	0	0	0	0	0	0	0	0	0	0	0	0	0	0	0	0	0	0	0	0	0	0	0	0	0	0	0	0	0	0	0	0	0	0	0	0	0	0	0	0	1.73865	0	0	0	0	0	0	0	0	0	0	0	0	0	0	0	0	0	0	0	0	0	0	0	0	0	0	0	0	0	0	0	0	0	0	0	0	0	0	0	0	0	0	0	0	0	0	0	0	0	0	0	0	0	0	0	0	0	0	0	0	0	0	0	0	0	0	0	0	0	0	0	0	0	0	0	0	0	0	0	0	0	0	0	0	0	0	0	0	0	0	0	0	0	0	0	0	0	0	0	0	0	0	0	0	0	0	0	0	0	0	0	0	0	0	0	0	0	0	0	0	0	0	0	0	0	0	0	0	0	0	0	0	0	0	0	0	0	0	0	0	0	0	0	0	0	0.0838404	0.756976	2.41577	0	0	0	0.32821	0	0	0	0	0.684163	0	0.179431	0	0	0	0	0	0	0	0	0	0	0	0	0	0	0	0	0	0	0	0	0	0	0	0	0	0	0	0	0	0	0	0	0	0	0	0.495147	0	0	0	0	0	0.390113	0	0	0	0	0	0	0	0	0	0	0	0	0	0	0	0	0	0	0	1.26551	0	0	0	0	0	0	0	0	0	0	0	0	0	0	0	0	0	0	0	0	0	0	0	0	0	0	0	1.66759	0	0	0	0	0	0	0	0	0	0	0
CSS0019528.1	0	41.1867	4.13711	0	0	0	0	0	0	9.23953	55.0521	23.5689	0	0	0	0.850332	0.317809	3.31931	8.55183	8.4392	11.1799	1.40275	0	0.0800731	0	0	0	6.59965	0	1.3158	1.61519	0	0	0	24.848	14.0321	7.98015	16.2982	30.8057	35.7552	47.556	34.285	38.0059	0	0	0	0	0.31406	0.101175	0	0	0	0.284362	0.0782531	0.11249	0.465994	0.167123	0	0.347461	0.380553	0.648387	0.818191	0.193303	0	0	45.6319	56.7965	40.9004	0	0	1.07635	2.39985	1.88628	3.10723	2.74726	3.37465	0.91531	0	0.2535	0.256474	0	0.112482	0	0.133825	0.521117	0.496161	1.01974	6.15226	1.20453	4.14792	0.690023	3.49546	0.319928	0.465783	0.178208	0.98025	1.52566	0.520927	0	0	0.172111	0.109869	0.550089	0.873767	1.03881	0.109286	0.273194	3.28742	1.86692	0.896556	0.569046	0.246379	0.293645	1.23655	0.902585	5.2802	8.61079	1.84786	1.55783	3.40253	1.55711	1.43386	1.11797	0.453259	0.437931	0	0	0	0	0.484693	0	0	0	0.177266	0	1.1236	0	0	0.206441	2.33916	38.2402	20.8637	1.4048	4.60242	0.970202	7.13559	3.23721	2.22791	0	0	0	17.2967	12.5122	11.6547	40.8027	29.5062	37.3864	50.6151	47.5573	43.3828	23.6621	30.6722	29.2754	0.137788	19.3867	31.2997	51.4615	42.6491	1.38497	5.91735	1.34274	38.6596	26.7654	24.815	35.2261	0	0	0	28.231	34.2874	31.8132	2.30726	0.272447	11.791	0	0.0845731	2.68007	35.0596	21.0293	17.5639	17.6243	0	0	0.317807	0	0	0	2.45986	0	3.08412	0	0	0	6.77375	5.33559	8.25113	3.06993	16.5565	0.592963	11.5436	10.2258	12.2179	9.00358	0.215397	0	14.5379	24.1873	17.9904	15.9846	0	0.890372	0.198401	0.150998	3.22455	3.27597	0	0.0958864	0.22509	0.676606	1.4492	0	0.237096	1.4437	0.236401	0.236981	1.18135	0.238475	0.949444	0.954374	0.256651	1.86562	1.92779	1.31562	0	0	0.336265	0	0	1.88095	1.50085	1.50071	23.1273	27.1494	20.251	13.1252	11.594	25.0109	33.775	18.6181	11.2862	10.3351	8.35496	1.77287	4.03016	9.0921	8.73892	10.0388	0.0977854	0.211217	0	0.204971	0	0	0	1.50519	0.555776	0.673299	1.1114	0.388315	1.37289	0.711152	0.97927	0	0.461057	0	0	0.397761	0	0	5.35376	5.69972	5.33616	13.4238	7.40538	13.2697	0	1.47614	1.95588	1.86987	0	0.789428	2.3956	0	0	0	0	0	0	0	0	0	0	0	0	0	0	0	0	0	0	0	0	0	0	0	0	0	0	0	27.4907	35.0844	0	0	0	0	0	0	0	0	8.89904	10.6008	9.1907	3.57592	5.6787	5.08162	5.7751	28.1739	27.4789	34.0363	35.5621	37.0377	13.2891	13.7635	13.0099	19.2155	20.0964	22.9092	37.6496	35.6114	32.635	28.5852	9.60704	9.36015	7.7824	25.366	17.5513	17.1636	2.09736	37.8462	0.919612	2.35049	2.07595	2.01355	2.24273	0.799573	1.61686	1.69066	4.13483	2.64376	33.8549	31.7543	0	0	2.99508	1.671	2.17459	4.63703	3.2213	4.2713	3.87607	7.7711	2.62684	3.30747	3.48334	2.87788	3.79317	8.66658	3.05489	2.19903	2.31726	8.75137	6.24069	2.06957	0.850938	2.49363	1.12123	24.4529	25.6242	19.7171	0.080409	2.01913	0.108735	0	0	0	0	0	0	0	0	0	0	0	0	0	0	0	0	0	0	0	34.4138	0	0	28.0674	4.31327	0	0.238768	0.340762	2.71047	10.4827	1.64665	19.0511	23.2336	28.2401	20.1576	9.28382	17.5142	14.9159	16.8371	3.71804	2.34583	2.83276	5.61274	7.59937	11.1352	12.6365	19.8768	11.4782	10.8073	12.011	10.9291	15.5742	16.8233	15.018	14.3136	16.9089	19.3545	15.5989	20.4473	23.9928	8.67823	9.45302	8.18883	7.40843	11.3613	15.2386	19.3	12.4556	20.7126	23.7998	28.4223	16.0341	23.5645	21.7762	22.8972	17.1378	19.475	19.4788	17.9015	0.976833	0	0	0.265778	0.713839	0.991986	0.830406	0	0.493905	0.121902	0	0.993869	1.22014	0	0	49.8524	57.9371	24.3493	0	0.334331	0	0	0	0.436223	14.1375	10.6469	12.2601	7.95139	11.0876	0.490429	0.728411	2.22928	5.32696	19.6384	13.9144	6.56981	18.1428	3.21933	8.24148	9.90945	16.9233	14.9113	0	0	0	0	0.259675	0	0	0	0	0	0	0	0.716434	0.238206	0	0	0.884034	1.1019	8.10606	3.61826	4.03662	0.389798	5.69096	6.58524	0	0	0	1.10109	0.487876	13.6973	18.3222	0.637102	0.180386	17.6302	17.9171	19.4586	15.7834	0.0978431	0.11691	3.29639	4.99137	5.39711	41.1274	0	0	0	0	0	0	8.37575	0.825549	0.456027	0.630459	0	0	0	3.86457	1.41648	3.50486	0	0	0	10.2854	11.9543	0	0	0	0.895462	36.1851	0	26.4531	0.449733	0.413993	0.104712	36.5224	0	8.75096	0.41482	0.720099	1.40786	0.0554035	2.18174	4.66025	6.39524	16.5483	5.6002	8.48163	7.85839	0.0818225	0.0426505	21.8893	19.8525	16.4057	20.3593	20.5315	20.1009	16.086	20.2454	18.5151	25.5985	18.8845	26.6221	0	0	0	0	0.17982	0.0908196	0	0	0	4.82367	2.40529	2.81554	32.6585	70.26	25.8647	0	13.3511	14.2928	14.9331	8.5235	0.334984	0	0.176264	16.6226	5.52013	0	0	0	0	0	0	0	0	6.74508	4.58671	9.51616	3.84841	25.4587	1.54904	1.07175	1.21106	0	29.3208	11.1546	13.8667	0	0	0	0	0	0	0	0	0	0	0	0	6.98119	2.80247	18.146	10.8705	12.2897	16.9361	15.7583	11.7528	15.2739	14.1592	12.1988	4.0737	1.1283	3.65247	3.01706	17.1125	12.1948	22.6421	13.8303	5.90621	3.08379	11.218	2.46229	18.8185	22.9256	7.6242	2.19616	7.50357	17.7266	9.26067	5.37908	0.553595	2.745	0.0798363	0	0.714609	4.62676	6.49299	0	0	0	0	0	0	0	0	0	13.4124	2.28112	8.81211	10.6477	0.140358	5.93244	35.7394	10.5668	6.53938	5.25447	2.21108	1.97279	0.195639	0	0	0	2.2289	66.9084	20.4694	62.4476	36.6314	51.9163	3.80561	7.68108	8.37011	10.0442	2.09229	2.04843	0	0.130478	11.902
CSS0019024.1	14.5666	18.5112	7.96933	5.28895	4.60935	2.4061	8.87826	7.2534	7.94953	51.4893	45.4458	24.6704	5.26334	9.34427	6.53652	10.9694	9.74152	11.0236	9.00954	3.59233	13.5824	12.3972	3.26729	6.20938	0	21.6445	0	0	13.9545	9.52711	5.19952	2.20551	11.175	14.1098	21.6471	5.13924	5.29776	8.21948	25.6954	13.3286	17.3392	23.0736	17.2029	19.9264	29.3189	30.1958	30.3929	26.7408	39.6734	24.9088	28.1489	27.209	28.4143	30.3202	18.8035	27.081	33.5674	31.8843	36.2609	25.1098	25.0103	26.7566	29.2063	30.2459	30.9378	56.9673	61.5622	42.9467	20.9414	17.5449	22.1095	18.6726	21.8854	21.3503	20.2853	17.7803	22.8574	21.1246	22.5026	23.1479	23.5627	27.1582	19.3294	23.6875	36.9314	17.5211	24.6608	24.7174	22.4426	11.5207	10.2434	6.40831	30.3786	28.9978	48.2906	34.9427	32.983	35.3312	24.8239	16.4133	49.0288	20.8845	46.1945	31.7988	42.4844	38.575	46.2886	30.1909	32.699	22.0215	26.1401	26.7981	25.6808	31.5415	24.2594	30.2699	26.6334	22.1125	23.2293	21.6714	26.4594	33.4367	28.1938	45.9246	42.5291	47.6585	30.621	51.5991	20.8269	37.5345	23.8059	67.3794	45.2967	66.6842	33.4808	47.6877	22.0073	41.156	15.0567	22.1079	17.7438	17.3915	28.0251	35.8261	17.1951	34.4473	44.9006	23.95	36.1737	37.1651	32.5685	40.1711	44.4207	40.8831	47.7762	41.4679	42.1396	45.0601	32.1068	38.6702	36.7795	42.4545	56.4829	27.4077	35.9107	86.6021	83.4159	59.6039	11.6736	16.1782	12.3235	14.3981	33.0916	35.3967	32.8583	24.589	26.4316	20.7069	64.0667	53.5052	51.09	15.7862	14.2512	13.504	15.5127	17.4173	19.3159	20.4942	46.4793	44.0061	43.4053	39.243	33.708	39.1291	35.0143	32.0245	34.2987	13.9638	25.7277	25.9819	25.7277	25.0658	17.0429	14.4128	29.395	20.7593	19.1104	21.142	17.6908	13.0334	9.69131	10.1859	8.20362	13.8251	15.6312	12.8784	14.4248	7.90595	9.04916	11.1338	11.7301	4.13126	9.93617	24.2626	22.1139	19.803	18.1256	2.99105	3.78772	3.149	3.87918	4.94505	5.52443	3.32424	5.62488	1.45258	0.654607	3.5542	2.25836	41.6249	41.3241	47.8553	67.9513	41.2439	51.9549	134.349	115.927	85.2596	138.137	132.493	153.224	63.9145	56.1472	54.2399	36.8872	32.6568	22.4367	29.1357	30.0296	26.9531	51.8491	56.0893	39.2305	50.3561	51.408	44.971	87.4443	69.7573	81.3816	73.0791	75.5918	82.2709	77.8837	80.055	90.77	8.54031	11.795	9.33107	29.4972	10.388	39.1717	26.558	9.95874	30.9362	19.0326	12.8291	9.95731	17.5874	42.1572	47.5714	39.5156	45.2716	50.3647	43.5392	44.1126	45.835	38.2564	30.3341	39.5284	10.8107	40.2199	51.9777	29.4096	20.0178	56.7322	20.3256	36.3615	22.2917	24.3193	32.5147	36.0099	44.5201	31.0034	30.7967	42.134	35.9127	28.0078	22.657	17.5856	13.2243	13.8894	16.1972	11.4217	12.2182	5.18928	7.84319	5.17311	32.5898	25.9109	68.8204	44.0317	10.69	8.03086	7.28868	10.6159	9.48686	11.6786	12.3595	13.5126	45.8562	43.2702	37.7254	34.6394	16.5141	22.6685	28.7395	33.4328	35.407	40.2271	31.9384	27.8459	27.1657	30.1008	30.43	17.5758	15.941	20.619	30.2865	32.6155	16.0866	35.0658	54.7183	35.8117	61.3157	27.2061	45.1739	32.9546	26.284	34.1938	29.6428	37.8989	40.667	39.1266	35.4423	22.0999	40.8863	38.2782	30.715	29.4279	18.7208	37.3818	10.6027	9.69317	19.7506	21.0446	20.8006	18.836	22.1089	12.4937	9.90409	16.4623	6.65288	6.5003	10.4455	5.04334	10.8753	19.7632	4.26974	5.30815	6.34326	22.1355	12.9987	10.766	5.73999	7.80235	6.00559	17.5649	62.8174	60.7861	21.2999	22.0551	18.2162	6.63474	6.76539	7.08989	6.95231	8.87644	5.96809	7.38039	4.6238	6.78787	15.2013	9.57079	21.8133	25.984	14.5807	9.97249	8.00487	15.0758	16.8141	19.2155	18.7191	11.2663	15.0409	15.4913	17.6672	15.285	14.2359	14.5929	15.1102	14.935	10.996	41.1846	25.3138	36.3193	33.0711	40.6906	36.1564	35.8589	30.1158	48.2526	29.8757	32.6746	38.6929	37.7023	33.0892	36.7803	27.0257	40.2835	35.8657	31.3801	26.049	36.4211	37.7766	34.6373	41.4767	39.21	33.2579	53.1913	48.838	35.7901	37.4102	37.4119	53.6883	42.5482	41.5673	42.4268	33.4768	59.2574	48.6701	42.9459	32.352	42.1217	36.9168	34.1208	36.0078	61.3602	37.0295	34.6428	31.0898	25.285	22.7137	18.7923	21.9261	20.121	17.0395	19.5488	24.6165	23.7831	17.904	18.9243	25.4442	21.765	23.8632	22.5479	62.9906	63.2541	84.0237	32.3591	20.2374	29.3669	30.731	39.2942	37.5951	38.7507	40.1163	56.0184	14.7332	18.8761	23.7605	27.6656	27.6109	25.4615	19.9262	18.1981	31.7057	25.7455	21.1307	19.7903	18.7093	27.4594	25.5884	44.8302	31.6808	29.0671	36.3253	53.6727	46.496	42.6878	54.0943	37.4738	49.315	37.0449	31.7354	58.619	54.5086	24.0706	36.634	55.3797	56.6779	26.6558	19.1222	28.6303	19.9669	13.9806	14.2701	11.0239	15.5915	8.10775	22.3878	8.57015	83.7903	81.5652	27.2792	50.6098	89.4887	61.1681	85.9898	86.73	65.0368	62.873	10.3857	11.813	19.5138	35.6842	11.1298	11.3834	13.1791	12.3648	14.9457	6.04176	26.2918	27.8947	33.3324	23.3449	22.4769	26.5878	25.0559	35.0809	32.632	29.5362	22.732	22.0154	25.8041	24.5874	26.8932	13.5167	22.2757	15.3553	7.58099	36.0963	44.8669	27.3919	36.494	31.0666	6.97956	38.0438	45.8641	45.4272	14.216	17.6874	24.3816	15.7155	10.1675	14.2074	10.7173	13.7121	9.98155	8.92447	19.4406	16.6532	15.5245	85.4744	70.3251	80.2868	64.508	99.1947	73.5812	62.459	71.451	76.8734	68.1588	88.8725	72.9125	46.1505	21.0757	21.7441	29.9196	39.002	30.4731	35.7362	31.7867	22.3817	25.0802	24.8851	21.2437	78.5922	44.0373	79.6381	41.7589	47.8238	46.5293	50.2865	13.3984	20.9398	21.0156	13.4608	30.4596	9.7265	14.9024	52.7247	30.6572	42.7016	12.7511	44.1345	25.621	56.5852	44.1234	5.62256	5.23431	4.95928	11.102	2.16732	0	1.27941	1.38796	94.1099	90.6075	52.7683	21.4713	9.18846	13.3871	13.1999	16.6965	10.43	5.09004	6.42525	8.1019	12.7972	10.1032	8.76084	25.3568	21.5099	24.4052	11.7315	8.76307	10.9234	8.54498	9.58765	8.61312	10.6138	9.50217	9.87309	9.30383	4.23272	5.48617	15.5299	3.33408	7.04756	3.67343	9.9697	13.0676	14.9492	8.81657	4.99366	6.14974	10.3572	15.1671	13.0984	4.14511	7.48474	7.20326	5.59009	3.60414	4.76939	2.40596	1.55151	6.68204	7.42864	16.8765	14.8285	5.74495	30.5005	21.6806	8.43739	13.418	16.6557	17.0892	18.942	17.2844	16.1551	13.277	4.23003	9.40696	33.2453	37.0538	28.5458	21.7456	83.3377	100.191	74.8892	72.8375	62.263	58.6497	90.5702	119.537	94.676	170.277	91.9876	112.213	54.3829	70.8862	66.997	64.9511	29.0013	33.8826	60.5155	41.3522	54.123
CSS0019679.1	0	0	0	0.14623	0.124393	0	0	0	0	0	0	0	0	0	0	0	0	0	0	0	0	0	0	0.156003	0	0	0	0	0	0	0	0	0	0	0.246313	0	0	0	0	0	0	0	0	0	0	0	0.0394916	0	0	0	0	0	0	0	0	0	0.0648544	0	0.044864	0	0.0355111	0	0	0	0	0	0	0	0	0	0	0	0	0.484284	0	0	0.236701	0	0	0	0	0	0	0	0	0.0643593	0	0	0	0	0	0	0	0	0	0	0	0	0	0	0	0	0	0	0.0809381	0	0	0.0364211	0	0.0367865	0	0	0	0	0	0	0	0	0	0	0	0	0	0	0	0	0	0	0	0.0603958	0	0	0	0	0	0	0	0	0	0	0	0	0.363316	0	0	0	0.197644	0.522316	0	0	0	0	0	0	0	0.0451431	0	0	0	0	0	0	0	0	0	0	0	0	0	0	0	0.26422	0	0.485349	0.340601	0	0	0	0	0	0	0	0	0.615959	0	0	0	0.104771	0	0	0	0.0765714	0	0	0	0	0.206921	0	0	0	0	0	0.0389682	0	0	0	0.0300678	0	0.0416992	0.0307896	0.0410306	0	0	0.0444476	0	0.0572766	0.0582095	0	0	0	0	0	0	0.0354617	0	0	0	0	0	0	0	0	0.124056	0	0	0.102694	0	0	0.110286	0.050099	0	0	0	0	0	0	0	0	0.0661847	0	0	0.0579086	0	0	0	0	0	0	0	0	0	0	0	0.0407877	0	0	0	0	0	0	0	0	0	0	0	0.0205712	0	0	0	0	0	0.0445675	0	0	0	0	0	0	0	0	0.0340631	0	0.141608	0	0	0	0	0	0	0	0	0	0	0	0.0558211	0.0919659	0	0	0	0	0	0	0	0	0	0	0	0	0	0	0	0	0	0.0270574	0	0	0	0	0	0	0	0	0	0	0	0	0	0	0	0	0	0.155058	0	0	0	0	0	0	0.0537728	0	0	0.253926	0	0	0.0450664	0	0	0	0	0	0	0	0	0	0	0	0	0	0.050156	0	0	0	0	0	0	0	0	0	0	0	0	0	0	0.0363353	0	0	0.0341381	0	0	0	0.0354182	0	0	0	0	0	0	0	0	0	0	0	0	0	0	0	0	0	0.0754592	0	0	0.0854394	0.0758587	0.0690957	0.10976	0.0339436	0.0372013	0.0762377	0	0	0.037085	0	0	0	0	0	0	0.0444692	0	0	0	0.11097	0	0	0	0	0	0	0	0	0	0	0	0.354383	0	0.107972	0	0	0	0.141119	0	0	0	0	0.378429	0.111153	0	0.0729341	0	0	0	0.144238	0	0	0	0	0	0	0	0	0	0.0473236	0	0	0	0	0	0	0	0	0	0	0	0	0	0	0	0	0	0	0	0.220009	0	0	0.0571687	0.379186	0	0	0	0.0489209	0	0	0.162835	0	0	0	0	0	0	0.0895123	0	0	0	0	0	0	0	0	0	0	0	0	0	0.0652124	0	0	0	0.137286	0	0	0	0	0	0	0	0	0	0	0	0	0	0	0	0	0	0	0	0	0	0	0	0.0498085	0	0	0	0	0	0	0	0	0	0	0	0.022165	0	0	0	0	0	0	0	0	0	0	0	0	0	0	0	0	0	0	0	0	0	0	0	0	0	0	0	0	0.123438	0	0	0	0	0	0	0	0	0	0.021	0	0	0	0	0.056342	0	0	0.0194484	0.0347015	0	0	0.0658591	0	0	0	0	0	0	0	0	0	0	0.0384747	0	0	0	0	0	0	0	0	0	0	0	0	0	0	0.0353911	0	0	0.077118	0	0.0495928	0	0	0.122918	0.113676	0.249123	0	0	0	0.0686389	0.150093	0	0	0	0.078479	0	0	0	0	0.138832	0	0.114256	0	0	0	0	0	0	0	0	0.206691	0	0	0	0	0	0	0.102998	0	0	0	0	0	0	0	0	0	0	0	0	0	0	0	0	0	0	0	0	0	0	0	0	0	0	0	0	0	0	0	0	0	0	0	0	0	0	0	0	0	0	0	0	0	0	0	0	0	0	0	0	0	0	0	0	0	0.0148131	0	0.037908	0	0	0	0	0.115065	0.161019	0.109025	0.113845	0	0	0	0	0	0	0	0	0	0.129219	0	0	0	0	0	0	0.13054	0.150801
CSS0038028.1	1.02213	1.62839	0.2432	3.29176	3.26	2.30814	2.65054	2.18528	1.63549	0	0.981045	0.570063	0	1.2344	0	0.789357	0.586101	1.43652	1.70141	0.648987	0.400635	0	0	0.650463	0	1.16225	0.832561	0	1.08684	0	0	0	0	1.50899	2.56792	0.242166	0.35913	0.574406	5.26602	2.30221	0.853055	5.47724	4.37449	2.38052	2.18688	4.33296	4.58945	1.55327	1.77886	2.08538	1.61627	1.43843	1.02656	1.54312	2.4236	2.00188	1.84737	1.02368	2.37342	1.41075	2.12464	1.39396	1.67661	3.05608	2.99798	0	0.589773	0.628437	1.88781	1.16317	0	0	0	0.391913	0	1.86999	1.18991	0	0.965577	0.491798	1.77526	2.21244	0.254558	0.5173	0.534332	2.30757	1.59872	0.667083	2.69645	0.511654	0.567882	0.207643	1.1834	1.93832	0.874656	1.51357	1.36598	1.67719	1.43075	3.90352	0.563299	2.62248	0.715078	0.705275	1.12408	1.37034	0.595723	1.08757	1.46457	0.311695	1.00542	0.433696	0.851704	0.863446	0.941407	0.470244	0.609929	0	0.309707	0.780897	0.152271	1.46199	1.18475	3.17726	1.3052	2.77259	5.47432	7.86112	3.25003	2.49977	8.12917	0.704146	1.25315	1.63653	3.05303	0.714859	0.72258	2.62526	0.774455	0.596378	1.70972	0.746012	2.67079	4.50555	1.10434	2.65378	1.23232	3.14538	0	0.251887	0.429361	0.431513	0.907025	0.237233	0.556072	0.737627	1.21383	0.867752	0.677891	1.43516	2.44576	1.76313	1.53011	0	0.867014	1.49848	0.816672	1.61856	0.52106	1.46168	1.46234	4.83349	1.45168	3.7168	1.57173	0.612771	2.67546	0.344487	0.303811	0.5716	0.895213	2.01774	1.62153	0.284658	0.632035	0.556822	0.530687	0.819307	0.532396	0.292584	0.758731	0.423327	0.69016	0.913815	0.595422	0	0.447787	1.06784	0.137802	0.516153	0.137802	0.510382	0	0.23865	0.573536	0	0.113789	0.754683	0.156635	2.90976	2.36688	2.1546	1.25329	2.2073	3.38159	2.67098	2.23809	1.5754	1.84155	2.5426	1.83317	0.746433	1.56523	0	0.168876	0.537031	0.357754	0.423421	0.848518	0.454354	0.426213	0.892013	1.35789	0.444698	2.67473	1.77781	0	0.893008	2.24411	3.05349	0.87568	3.46873	0.584536	1.2964	3.69383	2.27329	1.88908	1.15066	1.47831	0.76963	0.796755	1.6672	0.686534	0.842113	2.75225	2.61547	0.746241	0.451871	2.66131	0.969914	3.0239	3.58744	1.65507	0.946418	1.05965	0.992408	1.53617	2.26659	0.465341	1.99037	0.213938	1.36957	0.727557	1.33983	1.92391	1.23557	0.316639	1.04534	2.41455	2.81049	2.17213	1.35387	1.6925	2.0228	0.777429	1.31129	1.39242	2.19312	0.911534	0.938058	0	0.264132	1.6406	1.71424	0.907558	1.77569	1.18479	0.567081	0.314966	4.27136	1.77279	1.15505	0	0.28548	0.338055	0.427031	0.257234	1.47593	1.50783	2.58404	0.816117	1.00743	1.65311	0.922761	1.57938	1.77653	1.36753	0.729647	2.13841	2.25484	1.08825	1.46837	1.94254	0.317804	1.6479	0.677417	0.357597	1.90586	0.957184	0.8544	1.75993	2.2577	2.91474	3.50293	0.888906	1.72499	2.33348	0.799162	2.74016	0.534538	0.645467	0.867788	0.943694	1.8954	0.340167	2.21183	2.86454	2.88843	0.87777	0	2.23176	0.781978	1.05177	1.96326	1.47658	0.99945	1.11567	0.642341	1.81204	0.785361	1.04856	4.96003	1.20589	1.22611	2.70502	1.12991	1.21112	1.978	1.50185	2.9793	3.09855	1.16572	2.71327	2.13137	2.40655	3.67687	1.27138	0.935994	1.82879	1.93423	0.915732	1.2628	0.602225	2.56403	2.36866	1.95013	2.26744	1.7528	0.928493	1.58574	1.7146	0.804175	1.6859	2.16242	1.0601	0.761838	0.832345	0.202037	0.720803	0.98292	0.858075	1.20057	1.59497	1.19073	0.463788	1.40273	1.56364	1.87471	0.466568	3.35818	3.77633	3.92194	0	0	0.15071	0	0	0.157711	0.158698	0.153056	0	0.784576	0	0.173371	0.154287	1.77369	0	0.359256	0.394984	0.55661	0.318027	0	0.550832	0	0.534069	0	1.65765	2.87457	1.2019	0.626157	0.35637	0.995637	0.601651	0.602915	2.03047	3.22346	0.290036	1.40575	2.15563	2.25865	2.25657	1.22437	0.615499	0.30746	0.951188	2.8349	4.07027	1.66125	1.37025	1.89393	1.33273	1.51766	2.379	0.980082	0	0.699952	2.9592	1.14703	2.17522	2.26399	1.27879	2.56728	1.2674	1.05571	1.54642	2.25202	2.26567	0.400586	1.10493	2.68186	1.77711	1.75193	1.5017	1.76454	1.16332	1.81545	2.31203	0.817301	1.00537	1.54296	1.81931	4.32473	1.5327	2.21733	1.59701	2.8833	2.05702	2.66323	1.83506	2.69694	1.80839	2.38003	2.01229	1.90945	0.755966	3.45671	1.05767	1.91305	0.861942	0.805484	1.72209	1.20733	1.03202	1.5673	2.2611	2.32565	2.50869	5.70581	0.453413	0.922555	1.02767	1.04838	1.84053	3.02805	0.993973	0.706205	2.60304	1.59367	1.61492	1.45632	2.3876	3.11665	0.860504	0.429633	0.98019	2.44663	2.14639	0.538347	2.96227	1.27055	1.90118	0.763212	0.695848	1.74283	0.977882	2.93095	1.34785	4.02968	4.45164	6.64005	0.204217	2.05205	0.99156	0.164522	5.69877	7.45215	7.69966	10.5242	3.15773	11.0345	5.04843	3.4023	3.26255	0.664186	0.628879	1.21146	1.72157	2.42949	3.79288	1.56183	1.34803	0	0.234734	0.406104	0.864335	0	0.527168	0.220493	0.88854	0.678294	0.225934	0.689605	1.65292	0.313251	0	0	0	1.05288	0.687923	1.23462	0.425094	0	0.335874	0.309538	1.52689	1.50053	0	0.479018	0	3.05779	0.864929	0.111175	0.339927	0.248345	0.358015	0.787902	0.568444	0.919556	0	0	0.993367	1.28405	2.08441	0.932751	3.9755	0.802014	1.03764	0.800099	0.23637	3.21997	2.84748	2.40692	5.96286	3.76767	3.43969	3.22205	2.96845	3.94467	2.97145	3.33941	7.83116	4.3321	3.72017	4.3674	3.17864	1.61003	1.77375	0.144473	0.479567	0.652291	0.935052	1.28377	0.917539	2.32968	1.75958	0.921108	1.69908	2.93987	3.09157	1.7867	3.57465	5.76898	7.09522	7.83184	0.672194	4.506	3.52012	4.63389	0.216984	1.10302	3.48472	2.9915	1.87121	1.57815	5.15118	3.07644	2.08071	6.72633	0.703034	1.42769	1.00056	4.61231	5.34221	5.04021	2.27815	2.87922	0.311093	0.272623	2.32008	1.73202	0.845169	2.05164	2.3876	1.65355	0	1.91082	0.797769	2.33777	0.257099	1.24394	3.67084	2.1689	2.73795	2.75354	3.32157	1.2493	3.6362	2.42321	2.8344	1.38958	2.63478	2.54266	1.17368	1.49308	1.14184	0.857712	0.713425	0.996258	0.942885	1.26412	1.5311	0.118739	0.922835	0.525983	0.635603	0.79513	0.497562	0.375379	0.718088	0.855072	1.38257	1.72233	3.74896	2.46958	1.652	1.62329	3.36066	1.7407	1.35712	1.856	4.53253	0.704093	1.67184	1.73273	1.32051	0.28799	0.345726	2.88459	1.58734	2.17854	0.756609	1.63284	0.0880103	1.14458	5.86102	3.67022	2.65323	1.60286	2.58083	2.42653	2.84104	2.95702	1.17401	0.899953	0.629772	5.48726	4.75763	1.98742	1.93042	3.24387	3.7022	5.75783	6.85531	4.18656	10.8386	3.49417	7.83605	2.62336	2.45414
CSS0035018.1	1.54979	0.998979	0.530075	0.353474	0.413375	0.875395	0.324738	0.266251	0.831118	0.854878	1.1872	0.422755	0.1772	0.568313	0.36579	0.342223	0.171076	0.0962343	0.194259	0.293368	0.792788	0.51469	2.59095	0.700844	0	0	6.28968	0	1.86707	0.606482	0.981228	0	0.368191	0.461908	0.973354	0.183591	0.142938	0.530726	1.89905	1.51951	0.592171	2.55709	2.03051	0.798	2.02765	1.18088	1.40341	1.0378	1.03333	0.782931	0.626578	0.433929	1.11277	0.646418	0.662401	1.37837	0.724994	0.441292	0.491845	0.90886	0.520912	1.01128	0.563977	1.09669	0.968067	0.916885	1.5462	1.72312	0.575139	0.698707	0.254232	0.514993	0	0.485501	0.296267	0.28236	0.710348	1.11438	0.475874	0.719711	0.744279	0.665728	0.708843	1.01849	0.680993	0.955475	0.384411	0.439468	0.371695	0.327286	0.530464	0.413223	1.01516	0.934413	0.690049	1.40212	1.25181	0.572815	0.982765	1.68243	0.749922	1.06978	0.799681	0.856697	1.01104	1.14138	0.749617	0.586034	0.112867	0.691222	0.354758	0.98293	0.590647	0.813298	0.348259	0.244322	0.0951678	0.298745	0.282946	0.325998	0.330658	0.279411	0.783417	0.420064	0.673412	0.90491	3.4239	0.514739	2.40231	1.28167	2.31108	0.899965	1.54877	0.954521	0.902443	0.660832	2.4651	0.961353	0.497294	1.08359	0.581311	0.450242	1.58595	2.38685	1.97738	2.54286	1.60403	2.92388	0.388271	0.520456	0.506561	0.452518	0.459367	0.728113	0.534646	0.451647	0.821782	1.03573	0.827424	0.431797	1.20578	1.29781	1.30158	0.243093	1.04145	1.01913	0.409081	1.15721	0.414777	0.831094	0.226764	2.00723	0.659571	1.48372	1.26998	0.583273	0.648468	0.288588	1.15641	1.31844	0.819577	0.391693	0.682813	0.552368	0.314447	0.271374	0.150871	0.911604	0.94144	0.447286	0.736475	0.283886	0.15413	0.150787	0.182572	0.257001	0.194877	0.101193	0.136231	0.0795623	0.136231	0.238371	0.0528299	0.535134	0.163053	0.495236	0.0421096	0.563072	0.234292	0.920557	1.11412	0.670232	0.776728	0.541565	0.932701	1.22757	1.31934	1.13897	1.13231	0.94959	0.561954	0.742724	1.50249	0.188371	0.0977784	0.102402	0.102707	1.20376	1.44737	0.12917	1.33287	0.88758	0.514719	1.13782	1.26735	0.758131	1.40288	0.634693	0.382793	1.24562	0.476653	0.616124	0.720678	0.897834	1.46505	0.397457	0.783286	0.599162	0.164005	0.539984	0.836238	0.322225	1.38866	0.870993	0.966122	1.10219	0.30226	0.456203	0.83275	0.422345	1.04553	1.09148	0.617369	0.914249	0.257869	0.194881	0.482632	0.436574	0.508204	0.717892	0.715384	0.759943	0.693147	0.340166	1.1474	0.540407	1.10273	0.683522	1.70879	1.85859	1.6721	0.179275	1.05096	0.510364	1.86285	0.725458	0.220735	0.516931	0.808757	0.87258	0.870833	0.654654	0.863978	0.536422	0.818684	0.459668	1.06889	0.490406	1.34782	1.21432	1.10601	0.571539	0.478541	0.486962	0.334099	0.242805	1.06608	0.946286	1.09056	2.0723	2.12926	1.48123	0.705078	1.38712	1.64275	1.72968	1.36746	1.22358	1.21759	1.21968	1.17946	1.51589	1.62267	0.783811	2.66915	1.96411	2.00433	1.47451	0.422851	1.12857	0.776358	0.855803	0.55243	0.597517	0.505422	1.71642	1.32679	1.13599	1.8177	0.740088	1.55545	1.21227	1.60872	0.654294	0.715675	0.771312	1.44951	1.55487	1.11168	1.01593	0.692613	1.24879	1.18807	0.956729	1.04011	1.52524	1.76699	1.89462	2.2907	1.79125	1.26719	2.89749	2.0005	2.96737	1.0166	2.05656	1.44793	0.851668	1.19377	1.44781	1.56366	2.23193	1.10141	1.3228	1.6249	1.72179	1.29138	1.32681	1.23407	1.58596	2.08553	0.700895	0.594156	1.17999	1.04316	1.20635	0.969321	1.00614	0.716144	0.891328	0.691249	0.341414	1.07209	0.678046	0.883735	0.579616	0.705543	0.77627	0.200343	0.678498	0.923393	0.327947	1.21578	0.690658	0.50697	0.797081	1.20891	0.719662	1.45265	1.72507	1.30587	1.47792	0.0515284	0	0.0496254	0	0.0504171	0.051586	0	0	0.10045	0.391115	0.0558755	0.0584607	0.156955	1.71694	0.465191	0.364613	0.332904	0.377647	0.780028	0.531345	0.251701	0.486765	0.23135	0.300345	1.63701	1.65999	0.842845	0.559469	0.607884	0.566108	0.654943	0.643245	1.23592	0.841622	1.43452	1.23933	0.944162	2.47394	0.709165	0.582686	0.820567	0.961713	0.387107	2.51858	1.65497	0.845196	1.15979	0.720926	0.994478	1.32211	1.25054	0.395482	0.955636	0.547611	1.04909	0.822324	0.897451	0.627756	0.822927	0.657271	1.07029	0.877029	0.819256	0.623955	0.974412	1.06955	0.826678	1.17547	0.837348	0.977056	0.546594	0.973147	1.05298	0.672281	0.72025	1.00533	0.744395	0.893096	1.64209	1.20125	1.05902	0.614581	1.17099	0.876391	0.852818	0.668369	1.01433	1.76002	0.58011	1.23344	0.626443	0.591329	0.624814	2.67118	1.58021	0.632733	0.731063	0.971102	0.918686	1.70606	1.30378	1.51367	2.91171	2.8263	2.14991	1.31726	1.09567	0.786832	0.779096	0.596099	0.930225	0.946942	0.847742	0.60231	0.822256	1.2686	1.19369	0.331218	0.829623	0.886046	0.431853	0.216458	0.934649	0.931907	0.487008	0	0.204797	0.40963	0	0.504137	1.16657	0.083756	0.822803	1.05401	0.878781	0.768829	3.42882	2.31937	0.599078	0.472933	1.11588	0.220157	0.928723	0.900447	1.13879	1.78323	0.771736	1.52516	0.60852	1.43108	1.80451	0.162132	0.331885	1.17636	1.08478	1.93134	1.63887	0.632679	0.584454	0.289789	0.266934	0.375222	1.67739	0.495931	0.50956	0.219397	0.454692	0.482088	0.0963475	1.35722	0.822388	0.280423	0.2861	0.254776	0.357683	0.473462	0.649551	0.557395	0.944183	0.44208	0.371421	0.410382	0.812845	0.83217	0	0	0	0.506346	0.996595	0.151378	0.302696	0.159276	0.60292	0.335994	0.542883	0.281488	0.214635	0.291568	1.3607	1.57427	1.51109	1.27284	1.73879	1.82406	0.983319	0.606569	0.806383	2.33015	2.31917	1.59664	1.07294	0.754872	0.944546	1.21348	0.853885	0.628986	1.21219	0.807225	1.14777	1.10915	1.25391	1.98727	2.04882	2.25782	2.03365	0.0860785	0.144679	0.681128	1.21665	1.1165	1.39043	1.58606	0.428777	0.458265	1.82977	1.6347	1.22857	0.904992	0.686989	1.54768	1.84197	0.334219	0.407437	1.75665	2.63216	1.0926	0.984909	1.581	1.20231	1.377	0.798459	1.8639	0.950631	2.14984	0.852878	1.01332	0.744965	0.874212	0.552172	1.76233	1.10455	1.00303	0.259066	0.136424	1.14574	0.633061	1.46614	0.425726	0.710291	1.23209	1.18737	0.618284	0.657838	0.584281	1.30971	0.455656	0.74727	0.954755	1.34849	0.558015	0.643054	0.555404	1.32714	1.24351	0.746631	1.36963	0.966965	1.57014	1.75237	1.54695	0.276888	0.736929	0.160679	0.439559	0.175564	0.442464	0.441347	0.873324	0.388088	0.39088	0.382428	0.525365	0.731827	0.375115	0.389548	0.403223	0.510918	0.570968	0.393058	0.0612061	0.177635	0.446783	0	0	0	1.48461	0.514429	1.18577	2.33769	0.896254	1.58477	0.981141	0.615109	0.605304	1.1954	1.15517	1.37757	2.57122	0.958171	1.82589	0.475395	0.894841	2.39953	2.31288	0.960017	0.835419	0.331759	1.94799	0.838868	2.09824	1.91378	1.03228	1.1037	1.93374	1.27653	2.02705	1.08573	1.40866	0.806611	1.33374	1.42982	1.20994	2.02516	1.33152	1.66909	1.74026	1.77146
CSS0003320.1	0	0.230132	0.265153	0	0	0	0	0	0	0	0.751161	0.869188	0	0	0	0	0	0	0	0	0	0	0	0	0	0	0	0	0	0	0	0	0	0	0	0.216753	0	0	0	0	0	0	0	1.33962	4.39282	3.18975	3.53323	0.516543	0.751227	2.69426	1.06906	0	1.42493	0	0.567779	0.607718	0.423443	0.481267	0	0.624702	0.468314	1.51434	0	2.87067	3.09005	0	0	0	0.790402	0	0	0	0	0	0	0	0.984265	0	1.59044	1.63852	0	0	0	0	0.522822	0	0	0.865608	0.600801	0.515205	0	0.185853	0.517197	0	0	0.383777	0	0.617674	0.52176	0	0	0	1.05218	0	0	0	0	0.30059	0	0	0	0	1.61915	1.04903	0	0	0.296175	1.0474	0	0	0	0.557406	0	0	0	0	0	0	0	0	0	0	0	0	0	0	0	0	0.893422	1.3492	0	0.323688	0.530573	0.687155	0.952678	0.521678	0	1.99503	0	2.3122	0	0	3.20335	0	0	0	0	0	0	1.6265	0	0	0	0	0.319612	0	0.372394	0	0.279827	0.603824	0.936647	0	1.08172	0	0.996958	2.88713	0	3.18959	0	0	0	0	0	0	0.21214	0	0	0	0	0	0.378445	0	0	0	0.421387	0	0	0	0	0.492809	0	0	0	0.201475	0	0	0.338694	0	0	0	0	0	0	0	0	0	0	0	0	0	0.499387	0	0	0	0	0	0	0	1.13921	0	1.14446	0	0	0	0	0	0	0	0	0	2.15715	3.26701	0.708304	0.600728	3.2367	0	0.634712	2.03881	3.27113	1.37173	0	0	0	0	0.766567	0.835718	0.276869	0.403929	0	0	1.22692	0	0.374319	0.427874	0.391187	0	0.423934	1.8613	0	2.87107	0.471192	0.475731	1.62026	0	0.902149	0.255209	0	0.280691	1.05437	1.14264	0	0	0	2.29871	0	0.583633	0.697931	0	0.532682	0	0.365635	1.52306	1.58953	1.51256	2.85736	1.65215	1.73298	0	0	0	0.584358	0	0.49114	6.1325	1.87851	1.14665	0.411975	0.221389	0	0.356827	0	0.29783	0	0	0	0.340035	0	1.11882	0.495767	0.991418	0	0.543371	0	0	0	0	0	0.819274	4.04707	0	0.929451	0	0	1.88119	0	0	2.0886	0	0	0	0.499352	0.436378	0	0	0	1.37018	0	0	0	0	0	1.11549	0	0	0	0	0	0	0.895398	0	0	0	0.930518	0	0	0	0.436051	0	0	0.808451	0.877133	0	0.443296	0	0.807749	0	0	0	0	0	0	0.571055	0.22397	0.399679	0	0	0.265884	0	1.12635	0.392557	0	0	0.414682	0	0	0	0	0.890773	0.315338	0	0.751391	0	0	0	0	0	0	0	0	0	0	0	0	0	0.279634	0	0	0.290923	0	0	0	0	0	0	0.568024	0	0	0.659683	0.362693	0	0	0	0	0.523882	0	0	0.839453	0	0.215154	0	0	0	0	0	0	0	0	0	0	0	0	0	0	0	0	0	0	0	0	0	0	0	0	0	0	0	0	0	0	0.974598	0	0	0	0	0	0	0	0	0	0	0	0.821639	0.454287	0	0	0	0	0	0	0	0	0	1.06015	1.39395	0.552318	0	0.535539	0	0.477623	0.465204	0	0	0.520812	1.98574	0	0.544638	0	0	0	0	0	0.335997	0	0	0	0	0	0.307572	0	0	0	0	1.64738	0	0	0	0	0	0	0	0	0	0	0	0	0	0	0	0	0	0	0	0	0	0	0	0	0	0	0	0.386424	0.386503	0.608406	0	0.298739	0	0.492098	2.71614	0.601423	1.69475	0.407152	0.693021	0.835564	0.57537	0	1.19575	0	0	0.388729	0	0	0	0.630301	0	0	0	0	0.296031	0	0.303556	0	0	0	0.641854	0	0	0.598647	1.07988	0	0	0	0	0	0	0	0	0	0	0	0	0	0	0.429606	0.443435	0	0	0	0	0	0	1.69741	0	0.27985	0.25046	0	0	0.154792	0	0.431385	0.196504	0	0	0	0	0	0	0	0	0	0	0.411179	0.438636	0	0	0.276122	0.775257	0.576475	0	0	0	0.29748	0.270228	2.23007	0	0	0	0	0	0	0	0	0	0	0	0.189034	0.573851	0	0	0	0	0	0.452182	0	0.908913	0	0	0.53424	0	0.514846	0.294892	0.316078	0	0	0	0	0	0	0.614372	0	8.14745	8.72063	10.1559	12.4035	12.789	8.17444	0.565004	5.70884	6.79762	5.48122	8.18123	1.69084	0.502988	1.35346	0.424628	0.409921	0	0.422564	0	0	0	0	0	0	1.16229	1.22422	2.27462	0.257394	0.489219	0.224528	0.583796	0	0	0	0.745421	0	0.589927	0.468774	0	0.286718	0.413507	1.0093	2.81281	0	0.60284	0.403263	0	1.35359	1.16852	0	0.61714	0.706838	0	1.3793	0	0	0.584841	0	0	0	0	0	0	0	0	0	0	0	0	0	0.621702	0	0	0	0	0	0	0	0	0	0	0	0	0	0	0	0	0	0	0.673466
CSS0018368.1	0.740179	0.316987	1.48721	0.0654854	0	0.161049	0.100153	0.0540898	0.298296	2.84475	1.15283	7.33644	1.48663	2.31695	2.52033	4.52347	4.60847	6.42618	2.24396	1.58752	4.71029	1.08752	1.2282	0.738907	0	0.0707916	0	0	1.93841	1.641	1.80133	0.392447	0.906616	4.58103	8.91152	7.20052	6.27899	12.2779	1.72818	11.256	31.1891	1.97767	1.80769	0	0	0	0.0302765	0	0	0	0	0.0344076	0.058816	0.0481039	0	0	0.203226	0.33366	0.0684436	0	0	0	0.178444	0	0	0.753415	1.26152	1.45051	2.92461	4.69573	1.45785	1.09113	1.08833	1.39225	1.92861	1.96869	10.8355	3.15444	8.77852	9.24758	35.9196	39.2509	22.4167	0.261547	0.272546	0.250182	1.67819	3.4534	3.94718	5.83578	1.87379	5.03444	36.8342	45.1645	29.8075	57.0293	39.2407	60.5131	1.77006	1.56705	29.4003	3.42007	21.6383	43.8097	22.9177	39.1352	29.4003	4.95271	7.05629	67.0843	59.0763	65.2876	81.5072	60.4078	67.1698	4.89251	2.67449	8.02766	9.4484	6.14466	6.85651	72.0331	74.4479	4.4861	4.00097	3.91802	0.773015	1.16131	2.46369	3.88692	2.27341	3.0051	2.50115	3.25421	2.74625	9.21065	2.6575	3.74887	71.202	6.25615	5.60909	3.08746	0.42346	0.441666	0	0.48626	0.20052	0.789279	0.105931	0.0732609	0	6.64663	5.95615	5.42815	8.73814	7.90205	8.81522	11.5101	9.07071	10.4737	4.8663	4.11207	5.66797	2.57629	5.90884	2.87051	11.8196	8.11484	0.0388587	0.0838512	0.175127	1.02758	0.335016	0.3722	0.236677	3.49211	3.55653	2.97178	0.374687	0.257117	0.254509	2.35216	1.87037	1.84104	3.57514	2.03237	3.22271	2.43507	1.41136	1.65337	1.65338	0.952984	1.26274	0.503887	1.0664	0.477139	1.56212	0.662794	1.80392	0.501506	1.80392	0.209652	0.627517	9.14509	12.4981	11.3983	5.27187	6.99282	15.1301	4.40047	11.4383	11.1725	16.1487	8.13396	7.52352	3.35372	5.12173	4.93864	8.72047	3.19821	2.74431	6.31963	3.716	1.15047	1.36545	1.81904	1.68405	0.157886	0	24.784	0	24.0345	23.2765	7.79351	6.936	25.7947	5.69586	28.1741	25.3231	0.194105	1.89887	2.49695	2.24823	0.586395	0.538873	0.779198	1.0438	0.377275	0.929527	0.575908	0.260886	0.62814	1.24478	0.714278	1.89897	1.80581	0.430403	1.29798	0.497162	0.465437	1.78334	1.74754	0.297512	0.62528	0.454296	0.920076	1.76304	1.28501	1.62416	0.911553	1.04389	3.65418	1.22415	2.30249	1.54352	0.48437	0.0716162	0.256216	4.55361	16.7426	7.45095	2.52498	3.55962	1.82308	1.5375	11.168	0.969463	0.855267	0.954187	0.970852	0.647597	0.727359	0.470654	0.160265	0.252829	0.497663	0.385953	0.518698	0.417278	0	0.353566	1.21785	1.59511	1.30652	0.212122	0.372516	0	0.0569875	0.196149	0.445122	0.0868638	0.197344	0.844148	0.533312	0.564981	0.582328	0.624322	0.42326	0.294175	0.102689	0.15471	0.152371	0	0.121932	0.129174	0	0	0	0	0.912356	1.39984	0	0	0	0	0.482412	0	0	0.510878	0.298233	0.615696	0.461608	0.427907	0.703538	0.823366	1.17484	2.174	1.10692	0.151508	0.252751	0.230643	0.636212	0.511258	0.217351	0.712429	0.686634	0.865105	1.0032	16.9416	13.5474	17.6943	1.40659	1.14541	1.28587	1.16865	2.09182	0.938567	1.02177	0.905749	0.51916	0.996767	0.0825326	0.333143	0.465473	0.336509	0.339325	0	0.766025	0.551832	0.497888	1.8699	0.464606	0.23496	5.12178	8.47199	6.19511	4.44708	4.4354	0.21671	0.745472	0.471454	0.661485	0.570297	0.637595	1.04334	0.171517	0.441966	0.461109	0.403261	0.561035	0.353163	0.230749	0.536325	0.877154	0.404963	0.669915	7.21601	0.102724	0.423859	0.947202	1.5396	2.17447	0	0	0	0	0	0	0	0	0	0	0.0375169	0	0	0	0.0446611	0	2.98617	0.211346	0.132396	6.52964	0.0780995	0	5.12439	1.9301	0.032532	0.407236	0.179267	4.53532	1.42576	7.39854	2.16539	1.56349	1.37613	1.72125	0.894482	0.691979	1.07984	0.434247	4.28164	6.6616	6.11454	5.3796	1.66439	0.158561	0.843251	0.696689	0.790313	0.749857	0.197428	0.820629	0.175741	0.423296	0.667299	0.287089	0.290836	0.281388	0.309989	0.350048	0.553257	0.30086	0.201879	0.199488	0.64762	0.410205	0.852109	0.252988	0.447335	0.148633	0.227246	0.414552	0.0875042	0.492942	0.249884	0.0858727	0.488337	0.375177	0.637612	0.301343	0	3.55548	0.527698	0.411294	0.421006	0.130381	0.554865	1.53989	0	0	0.372068	1.1678	0.312275	1.1355	3.42704	4.45545	7.08298	1.04817	0	0.0970914	0.207374	0.222432	0.351079	0.98035	0.514726	0.729073	0.396506	3.36604	1.71549	11.5783	5.84896	6.65641	1.94272	2.22202	1.08553	3.18483	1.87078	2.30003	2.63679	2.7141	2.06135	1.67865	0.182086	0	0	0	0	0.0758286	0	0.195167	0	0.237501	0	0	0.831247	0.653283	0.359171	0	0.494534	0.205804	5.21171	7.05761	8.85411	2.01079	1.12132	1.01632	0	0.112196	0.0518057	0.829513	28.282	2.09086	1.37466	0.277824	0.134638	1.6254	1.20655	0.736945	0.556729	0.123655	0.168171	0	0.043764	0.027634	0.263817	0.0728499	1.05777	0.0910766	3.16137	0.661694	0.0421233	0.738512	0.449506	0.159101	0.257017	0.0392782	0	0	0.936386	0.365991	0.315643	24.5243	24.1471	22.4494	0.714746	0.528231	0.111346	0.0746282	0.148816	3.66334	0.161928	5.94162	0.815334	0.0329	0	0	0	0.17815	0	5.67638	53.269	78.0949	50.2595	1.44364	7.02449	10.1825	3.47505	3.60885	4.9705	0.815782	0.307034	0.158282	0.828489	1.13349	1.05984	0.769109	1.55392	1.36648	1.3918	1.02644	0.8725	0.7618	1.21624	0.686605	7.64706	6.08493	12.6277	0.124769	0.0632811	1.04798	0.302478	0	0.347643	0.994637	1.24691	1.71635	3.55773	2.41755	4.0877	0.21756	1.08579	1.35173	1.36661	0	0.0626605	17.0198	6.95556	3.91015	2.97837	2.16721	1.17923	0	0	0.887993	1.56932	0.472505	0.758586	6.45939	13.049	14.0611	11.5255	13.0895	67.1939	66.3996	41.9293	39.3162	0.471299	0.129869	1.4775	13.047	3.98332	4.83438	3.81791	6.2557	7.55441	4.65509	11.4784	8.43911	7.65809	12.1799	7.3609	45.432	49.487	61.7778	14.387	7.87237	17.3196	7.95276	13.6856	7.27426	13.9217	7.20506	1.34385	5.37392	16.0234	7.74171	0.330636	8.98755	8.28351	10.7555	0.247906	0.518898	0.286907	0.457432	10.0286	8.40484	0.139648	0.241334	0.99161	11.0879	4.58803	9.30637	4.19263	2.76348	1.16142	3.00011	4.48704	3.09814	8.3534	0.558362	1.14987	0.305757	0.423405	0	0.337697	0	0.438461	0.358894	1.02564	0.281249	0.62656	9.2162	3.48526	10.3003	5.3764	2.66334	1.64275	1.29024	0.416977	0.336826	0	0	0	0	0.0468648	6.57248	0.695891	4.51995	7.30157	5.52019	6.34548	8.22952	7.7551	10.1268	3.17905	5.39456	0.224929	1.75441	8.52925
CSS0042644.1	11.3921	30.2025	42.071	0	0.386687	0.450254	8.09e-08	0.472827	0	91.1179	50.1161	57.5919	0	2.54254	0	0	0	0	1.01145	0	0	0	0	0.336783	0	0	0	0	0	0	0	0	0	0	0	4.62695	4.46011	3.08669	0.497868	31.7532	7.45552	41.2353	2.61322	18.6133	32.965	22.6867	20.4402	29.5998	29.3722	24.5805	14.2343	20.1972	26.9769	29.4753	24.689	24.7323	28.0731	30.5277	26.6052	21.4448	18.8423	24.8472	25.1032	36.8646	16.0274	13.9441	16.5451	9.79307	16.9758	10.6459	14.5094	19.7842	13.947	17.8673	15.2181	15.381	20.5067	19.9294	9.70192	14.9385	10.0659	8.08076	11.9397	47.019	77.1027	33.8058	135.165	148.902	105.485	11.8605	14.7849	2.64489	12.9251	21.6169	1.5928	13.3668	7.07627	21.2209	17.0116	3.55981	2.0493	9.3568	3.83034	4.73519	5.56416	11.1829	1.62607	28.8242	27.772	3.51186	4.5405	6.55662	8.14775	4.97089	5.492	25.1908	34.6442	26.4868	32.9226	18.2027	22.3715	5.03223	5.515	3.59326	4.47077	12.6954	10.4595	3.45598	0	7.91527	0	9.22528	8.65753	14.9475	7.86551	0.932829	3.45149	1.62858	2.04281	11.5806	46.1176	37.8118	6.78921	9.74295	4.61781	5.77166	18.9516	11.6728	43.189	48.0753	36.1814	91.2387	76.8149	63.3059	84.4003	107.897	75.6421	87.9941	74.2746	64.2937	77.7003	60.7597	90.5966	48.987	43.3654	75.3848	73.7101	58.4763	0.497782	1.07414	3.17502	4.8388	8.14466	7.71428	6.51692	32.9205	44.7021	45.8009	11.7846	17.3666	9.57012	1.52307	5.09144	9.70459	3.85248	27.3973	18.9169	14.8401	22.3411	46.1334	23.4457	49.453	41.6023	50.2274	51.535	44.1812	38.3424	35.1743	32.9354	31.2441	32.9354	26.2283	18.7186	6.00078	0	22.6969	18.0001	23.9307	7.10996	0	0.417227	0	0	0	0	0	0	0	0	0	0	0	0	29.3821	32.8174	26.473	31.1541	6.06758	2.02653	10.8514	6.10758	6.39122	10.8102	10.6208	2.12937	8.49192	6.42839	10.6639	6.43158	38.0638	42.3303	36.9091	38.1773	54.6312	42.9723	110.42	53.8964	49.2696	108.405	121.28	154.061	14.7865	12.3789	12.6067	9.0284	4.63219	2.93706	6.36514	6.86775	6.19886	2.98623	2.73044	34.4899	36.7597	29.0117	36.5154	77.8357	66.9161	78.3166	71.5767	43.8646	50.7456	55.5878	64.4917	71.1569	1.81595	0	0.499319	22.1079	15.9187	23.4969	11.4372	3.51045	60.3733	5.00026	0	69.0439	0	36.0954	26.8733	33.202	23.9981	40.6842	46.272	29.643	32.4276	23.9959	23.7651	20.0172	40.8054	25.0184	33.6794	43.5557	64.0907	51.5854	46.9146	19.8238	3.68386	14.9056	11.46	9.6308	12.7969	16.5174	8.22409	10.6174	15.6684	13.322	14.832	8.4324	8.75816	7.28572	10.3987	4.51871	5.26666	0	0.772845	0	9.97301	5.42074	33.9732	48.5252	0	13.9226	10.0393	8.49194	4.11981	3.71539	7.6346	8.72582	3.80743	3.3789	2.89191	4.37091	2.65826	0.550288	2.06899	2.30021	3.27094	0.984651	2.46316	3.63641	2.9557	2.63576	0.437411	0	0	0	0.526098	0	0.444179	0.365117	0	0	3.70957	0	0	1.4904	0	2.96805	2.30283	1.97132	0	1.50893	3.4625	4.31069	3.62487	1.59861	2.55523	2.0606	0.930642	3.23303	0	0.291686	0	2.82344	1.76908	1.73073	1.26353	2.14674	0	2.43794	1.35432	0	1.2951	0.507689	1.63469	1.97752	0	0	0	1.44695	0	0	0	1.35085	0	26.4257	20.6848	25.3755	0	0	0	0.737453	0.112729	0.361979	0	1.11252	0	0.126233	0.731751	0.734463	16.8165	11.3061	7.7773	7.45239	3.58937	23.656	18.8202	12.1395	12.3465	57.315	43.1771	28.9721	39.6592	27.1475	53.2681	7.50125	9.43989	9.18566	14.1	11.3483	3.69894	12.6441	16.0945	16.4623	9.376	5.46562	7.79581	7.94274	8.33025	7.81684	16.0687	14.3747	18.3622	15.1619	7.10787	4.28054	27.9908	22.887	33.4816	21.9532	33.0054	29.3145	33.5661	25.1738	26.9154	22.4271	43.2863	49.4371	43.8197	23.3761	29.3698	27.1186	38.0007	34.6776	31.197	36.3877	27.3939	46.2876	26.3749	33.0404	32.6605	21.4794	25.2844	23.3159	35.2979	16.3793	24.495	35.8814	29.0509	7.64582	6.55417	6.5517	13.5086	12.1635	6.7795	6.62365	15.9293	12.0467	10.2439	10.1398	13.269	15.7434	23.1935	16.5095	21.4186	21.9747	69.8732	7.16681	6.27383	9.53925	3.32391	6.82813	7.38378	13.0263	11.0091	12.133	6.23182	34.3006	36.3075	45.5755	21.7002	46.8141	25.9952	26.1505	46.6014	23.1117	33.1754	36.3718	33.1229	17.7406	39.4813	6.60622	3.29123	6.54085	13.5795	13.2962	6.44362	17.2841	10.5402	9.84095	6.28637	5.82712	9.89064	22.4504	20.1331	10.1158	20.4392	11.5577	16.687	0	0	0	0	6.0831	4.10422	1.33213	9.27726	1.95021	10.5596	2.49023	143.366	127.787	2.1897	18.6229	80.664	70.6851	100.509	63.361	53.8493	46.811	10.5117	16.8185	8.17363	23.4702	22.5109	7.55425	14.6923	9.33729	23.7597	3.77721	8.7137	0.680385	2.46325	6.37911	1.3915	7.68979	0.698759	6.94151	5.14944	4.20683	2.04386	0.868353	2.3732	6.1568	5.61483	1.10256	1.07785	1.08457	18.2576	31.9549	11.0888	24.7424	37.2483	25.4359	6.58615	15.6044	18.1533	16.9784	15.1951	0.431358	8.81679	1.99129	9.61254	18.5025	8.75639	3.02893	1.91089	0.564525	5.59294	16.5422	7.66463	26.7706	20.1327	17.4691	17.715	17.5786	16.3707	11.0759	14.5923	19.5666	19.977	17.3659	18.8957	1.4312	1.68294	2.25864	2.76251	8.70675	1.63556	6.5441	2.76885	21.9502	6.13032	32.4188	12.0994	37.6199	75.9692	76.7147	13.7025	17.1957	10.2068	11.306	0	1.48714	0	6.06744	0.668682	5.92471	0	10.9642	0	11.1637	5.13703	6.74907	0	0	6.37941	0	3.14748	0.843402	6.68434	0	0	0	0	194.707	165.865	50.4074	42.6314	22.8974	29.9175	32.7212	27.429	15.5087	18.6217	10.7825	31.0139	29.6834	19.7633	19.4193	17.6936	12.1907	9.04125	2.9764	1.32871	2.19612	1.16039	9.47721	2.86815	4.02297	2.75732	2.0258	18.6996	18.3684	8.73206	4.8746	7.85187	6.79203	10.0921	1.92997	0.647371	3.18842	4.3952	7.80535	14.2178	2.76345	3.14486	2.89728	8.6361	0	1.02837	2.98457	0	0	0.775385	0.802631	10.8447	5.40205	44.8922	19.1113	17.5204	56.9769	53.2011	28.3329	43.6072	53.8644	17.7123	0	0	0	0	0	0	0.335538	0	0	1.27604	0	0	0	0	0	0	0	0	0	0	0.792094	0	0	0	0	0.575002	0	0	0.288386	0	0
CSS0022067.1	0	0.0205239	0.0297215	0.00976335	0.0103895	0.071239	0.0779859	0.083262	0.0657342	0	0	0.146526	0.0549623	0	0.039069	0	0.0712822	0	0.0300012	0	0.0921621	0.275483	0.209647	0	0	3.09277	1.54208	0	0	0	0	0	0.311458	0.013537	0.0112917	0.0267121	0.0326302	0.0258379	0.106468	0	0.101301	0.0593866	0.0277852	0	0.080936	0.0160295	0.0431458	0.0385282	0.0586483	0	0.0529686	0.117168	0.0155368	0.0230392	0.0461749	0.113082	0.0485071	0.0969316	0.0154474	0.0184779	0.0639307	0.03562	0.048972	0.0964629	0.151195	0	0.184289	0.045864	0.0420425	0.149448	0.0479874	0.0449368	0.186903	0	0.0281326	0.144801	0.126233	0	0	0.167915	0.0436202	0.146896	0	0.116271	0.12345	0.0333668	0.0815101	0.048184	0.0655025	0.0351676	0.0450871	0.0487345	0.0432613	0	0.0398202	0.00688479	0.0417594	0.0193447	0.0313378	0.0157648	0.0148735	0.170671	0.0158143	0.0197831	0.019073	0.0336876	0.020707	0.0420928	0.139366	0.0190253	0.110641	0.123955	0.0889558	0.0169942	0.0657457	0.0236661	0.0606663	0.040017	0.0532901	0.0294868	0.0705355	0.0403294	0.0251736	0	0.187434	0.172004	0	0	0.00143584	0.134776	0	0.0450947	0.0402662	0.0462925	0.0956631	0	0	0	0.0707439	0.149327	0	0.122852	2.37227	0.442445	0.0388755	0.343058	0.101672	0.708512	0	0.166965	0.210679	0.134141	0.201176	0	0.159747	0.072072	0.157165	0.177858	0.0821017	0.14647	0.0447544	0.128124	0.161402	0.0527544	0.0639381	0.128354	0.156914	0.0193766	0.076343	0.0951995	0.0366746	0.0695599	0.058391	0.0449229	0.0344865	0.197332	0.316631	0.0960604	0.0955391	0.0511368	0.0355201	0.0972656	0.0200866	0.101127	0.00776972	0.00748724	0.0176558	0.0480923	0.0761447	0.136323	0.157599	0.0404336	0.108772	0.0568808	0.0266692	0.0728951	0.052582	0.0647967	0.0566359	0.0508386	0.0566359	0.025525	0.0289566	0	0.0252356	0.0239177	0.0283841	0	0	0	0.0179093	0.0464167	0	0.0192596	0.0192635	0	0	0	0	0	0	0	0.0794408	0.0161225	0	0.0158383	0.0845881	0	0	0.0399831	0	0	0	0	0	0	0	0.0785847	0	0.0744651	0.256271	0.0925444	0.140092	0.0547484	0.0775878	0.157013	0.0261771	0.247795	0	0.0218516	0.0436411	0.065595	0.0578985	0	0.100161	0.125087	0.107825	0.100799	0.0224088	0.0841531	0.063205	0.0472186	0	0.0340122	0.0202392	0.0466082	0.0465822	0.0597057	0.0442461	0.0189426	0	0.0306447	0.0620981	0.0122187	0.0523069	0	0	0	0.033795	0.0559875	0	0.0566448	0	0.0606709	0	0.0969699	0	0	0	0	0.0151079	0	0	0	0.119011	0.0620476	0.0762798	0.0216278	0	0	0	0.10633	0.0902759	0.0629177	0.0309774	0.0529305	0.0702058	0.0220549	0.0757646	0.0631429	0.138819	0.0752941	0.145387	0.0354905	0.0472644	0.0897152	0.0299866	0.0790271	0.105221	0.123196	0.0796176	0.170926	0.0985947	0.272252	0.773277	0.700998	1.01034	0	0.171734	0.15606	0.0782946	0	0	0	0	0	0	0	0	0.0143222	0	0.0148679	0	0.0618878	0	0	0	0	0.0282025	0.0958655	0.123587	0.0186252	0.128277	0	0	0	0.017052	0.040868	0.0933124	0.0155337	0.0636916	0.0611808	0.0209824	0.0189446	0.0182031	0	0.128734	0.0628858	0	0.069305	0.0170958	0.0445952	0.0354941	0.110181	0.0974456	0.0697486	0.0618957	0.0584612	0.144451	0.0791022	0	0	0	0.0582539	0	0.0220167	0.0370628	0	0.0245102	0	0.0566577	0	0.0481595	0.0369513	0.0524821	0.0328485	0.074754	0.0169386	0.0251024	0.0153602	0.0254126	0.0558234	0	0.0383644	0.0263473	0	0.0858334	0.0585315	0.114131	0.0722669	0.0199884	0.0298206	0	0.0150295	0.0225928	0	0.0167512	0.0398671	0	0	0.0354632	0.141762	0.0825504	0.0755662	0	0.0297803	0.161079	0.164537	0.13064	0.025083	0.285902	0.102898	0.202219	0.26631	0.196282	0.226697	0	0	0.0148133	0.0443886	0.0313606	0	0.121842	0.103382	0.0340818	0	0	0.0509699	0.0426701	0.124997	0.039807	0	0.0252112	0.146669	0.0702449	0.0200911	0.136237	0	0.0160422	0.0287377	0.043014	0	0	0	0	0	0	0.0142026	0	0.0285928	0.01404	0	0.0320516	0.0177627	0.0400171	0	0	0.0394288	0.0138725	0.0448371	0	0	0	0.0154428	0	0.0147327	0	0	0.0294865	0.0278139	0	0.0628144	0	0.0201502	0.0431084	0.0351637	0.0787438	0	0.0287416	0	0	0	0.0625237	0	0	0.017036	0.0382942	0	0	0.0453439	0	0.0286159	0	0.0253837	0.106027	0.102683	0.0402396	0.015595	0	0	0	0	0	0	0	0.062146	0	0	0	0	0.0700364	0	0.063806	0.0319888	0	0	0	0.0340679	0	0.0297632	0	0	0.024177	0.0243342	0.0340999	0.0429891	0.0642482	0.0356047	0	0	0.127746	0	0.039089	0.0615199	0	0.0684004	0.012079	0	0.0166233	0.112023	0.0609173	0	0.0167439	0	0.011527	0.0876827	0.0182018	0.0364724	0	0.0253985	0.0628643	0.0281092	0.0217385	0	0.0679132	0.0250123	0.0489693	0.0243077	0.0849194	0.042702	0.0200693	0.104689	0.0171161	0.0386204	0.0194039	0.034924	0.0394555	0.0326104	0.0885284	0.0521224	0.0771695	0.0174748	0	0	0	0	0.033431	0	0.0189886	0	0.0377586	0.0737475	0.0371036	0.0269802	0.0111771	0	0.0195179	0	0	0.0631993	0	0.0265191	0	0.0512783	0.0664609	0.0617323	0.0381976	0.0390239	0.0576176	0.0978513	0.088041	0.00713296	0.0326189	0.0202277	0.0573323	0.0368562	0.015077	0.050382	0.0463794	0.0428978	0	0.0602119	0.0689513	0	0.0139934	0.0279351	0	0	0.0464846	0.0320098	0	0	0	0.0523096	0	0.0607931	0.046604	0.0279968	0	0.119187	0.0599727	0.0167446	0.0611688	0	0.0117387	0	0.0475986	0	0	0	0.0443555	0	0.0497035	0.062178	0	0	0.0236705	0.10965	0.0374662	0.0300705	0.0407917	0.0755919	0.384473	0.254498	0.0991067	0.125948	0.0868788	0.0284248	0.0813366	0.0873974	0.0707798	0.0490552	0.0987701	0.0278325	0	0.0527368	0.100317	0.0755847	0.0398899	0	0.113761	0.0543408	0.0858576	0.0778508	0.0475538	0.0489568	0	0.0326275	0.0329338	0	0.0769944	0.0379639	0.0373128	0.0727089	0.093584	0.0388336	0.0644931	0.0276787	0.11496	0.0142933	0.0542511	0.0330435	0.0285542	0.102001	0.0656069	0.0308843	0.0375323	0	0	0.0457733	0.0492151	0.0826305	0.259195	0.186221	0.0376307	0.0796407	0.140623	0	0.0512816	0.624481	0.126213	0.342055	0.177174	0.19829	0.0175949	0.0853286	0.0514416	0.21267	0	0	0.0198003	0.0152338	0.0482785	0.0251807	0.0767925	0.036799	0.046996	0	0.201817	0.138644	0.190413	0.170269	0.0988801	0.0675282	0	0.208724	0.0993386	0.0918502	0.0686286	0.0566635	0.0234864	0.0582404	0.031561	0.0319157	0.266	0	0.0532926	0.0114286	0.148979
CSS0011768.1	0.848563	0.302392	0.58888	0.24662	0.183617	0.121251	0	0.0305771	0.0337148	0.0935384	0.407373	0.182271	0.388422	0.742799	0.36089	0.166717	0.563045	0.34853	0	0.143571	0	0.467451	0.440011	0.414459	0	0	0	0	0	0	0.212347	0	0.225573	1.12212	0.387931	0.804175	0.432311	0.700396	0.235191	0.479825	0.147051	0.17775	0.181574	0.105372	0.110195	0.0347453	0.0680808	1.77747	2.51532	1.11345	0.817101	1.003	0.923246	0.971401	0.785527	1.92382	4.93318	5.15076	0.923343	0.684774	0.487951	0.338726	3.2026	0.736508	0	0.252107	0.259786	0.0921224	2.86591	5.48152	0	0.14292	0.409616	0.20132	0.0681273	0.261356	3.03808	5.166	3.62248	3.07029	4.31472	4.26277	2.25873	5.75245	3.96375	5.33995	1.78802	1.36637	1.58737	0.995553	0.505124	0.316036	1.86212	2.71791	1.16166	0.797659	0.428177	0.452329	0	0.133769	0.915449	0.0759543	0.151154	0.114271	0.179474	1.55284	0.828323	2.04853	1.44836	0.436167	0.911563	0.327228	0.276261	0.19924	0.183199	0.681467	1.15353	1.66998	1.55812	0.870711	1.62976	0.137256	0.116056	14.0631	8.47877	5.57922	21.5874	14.6121	13.7605	10.0379	4.21797	6.27544	7.21529	15.3046	15.9203	1.22997	9.2981	13.0439	0.847413	4.58331	0.385113	0.297725	0.588929	0.221245	0.066404	0.0725286	0	1.01589	1.89886	1.47901	1.70007	1.07533	1.08609	1.13823	0.543116	0.761854	0.194004	0.768846	0.660392	0.840862	0.284342	0.106187	0.553026	1.1148	0.302553	0.145625	0.341861	0.0374022	0.865157	0.303367	0.717373	0.440481	1.4419	0.582305	0.726463	0.0452967	0.363827	0.507307	0.542242	1.17821	0.398873	0.328654	1.46562	0.294816	2.42678	2.2453	1.43185	1.68173	0.831373	0.40188	0.802204	0.835467	1.30584	0.814213	2.00539	1.38907	2.18013	2.65952	2.28957	2.32813	2.28957	1.74828	1.64297	0.774688	1.07132	1.28196	1.14316	0.807729	0.176996	0.0930583	0.660302	1.84791	0.620842	0.623036	0.9928	0.169217	0.0569143	0.536054	0.177524	1.00956	0.410902	0.30984	0.861333	0.586254	0.78621	0.747426	0.56252	1.58184	1.67302	1.6031	1.85765	1.01824	1.31519	2.2151	1.29531	2.02938	2.14143	0.926706	0.838367	5.94898	3.06195	2.89675	2.79368	5.50102	4.54941	0.22402	0.369947	0.181556	0.869784	0.702318	0.689466	0.171932	0.0871388	0.138157	0.484544	0.380345	0.945855	0.856188	0.455422	0.445748	0.299038	0.104431	0.346835	0.235399	0.150938	0.142731	0.594628	0.346191	0.934901	1.11469	1.16873	0.902024	0.906385	1.47661	0.248029	0.572055	0.246441	0.520697	0.275272	0.855213	0.820114	0.879632	1.02496	0.188274	0.333912	1.02925	0.896537	0.0760194	0.216265	0.203362	0.290771	0.462699	0.242581	0.376341	0.397277	0.519395	0.132452	0.0430791	0.0946649	0	0.258643	0.278451	0.37013	0.237002	0.278932	0.265887	1.87788	1.95463	1.67588	0.345278	0.278809	0.23745	0.240043	0.182961	0.288123	0.442088	0.100503	0.352996	0.130633	0.0295815	0.114574	0.116619	0	0.0644283	0	0	0	9.36957	0.18388	0	0.0780511	0.156193	0.604947	0	0.18449	1.43207	0.322871	0.331728	1.13743	0.109706	0.0421411	0.148897	0.308313	0.710928	0.298356	0.588254	0.801914	0.47104	0.22912	0	0	0.0879576	0	0.253973	0	0.114413	0.213563	0.588419	0.64324	0.743025	0.285047	0	0.0505232	0.0473498	0	0.271366	0.274622	0	1.4084	0.210565	0	0	0	0.0437555	0.062434	0	0.0503293	0.0973008	0.721407	1.58194	1.09722	0.12046	0.0880147	0.363573	0.221267	0.0329766	0.0682276	0.408213	0	0.101869	0.0667752	0	0	0	0.107132	0	0	0.0805427	0.0874071	0	0.0334505	0	0	0.0294913	0.0306669	0.0290599	0.169769	0.062605	0.126606	0.994418	1.45696	0.365912	0.0381874	0.0346835	0.0734844	0.13696	0.0746427	0.0762797	0.232413	0.0739616	0.148606	0.193365	0.124659	0.695394	0.0389278	0.0457755	0.0989141	0.180763	0.791415	1.07669	0.695535	0.692547	0.351849	0.25502	1.04701	3.34721	0.325934	0.018644	0.133041	0.334176	0.147927	1.17097	0.303412	0.249139	0.0452132	0	0.136402	0.043072	0.233648	0.176182	0.19703	0.253587	0.142451	0.672997	0.380624	0.0447505	0.0459728	0.101518	0	0.0346095	0.399431	0	0.113046	0.120799	0.0359612	0.234698	0.0379873	0.29418	0.213006	0.2757	0.10331	0.213219	0.0346864	0.221925	0.195087	0.029783	0.0316327	0	0.117459	0.123843	0.0566373	0.0870859	0.0979093	0.074013	0.0361959	0	0.146079	0.162343	0.106943	0.101129	0	1.21693	0.151747	0.19571	0.0523889	0.36654	0.610645	0.287142	0.0454529	0.0451321	0.0520248	0.519265	0.249536	0	0.646456	0	0.191434	0	0.0436114	0	0.11605	0.104545	0.381992	0.400933	0.152414	0.213393	0.23353	0.0341967	0.329366	0.82972	1.77742	0.797827	0.679105	0.125692	0.206296	0.80614	0.360169	1.65381	0.335172	0.362705	0.49554	0.790597	0	0	0	0	0	0	0	0	0	0.072498	0	0	0	0	0	0	0	0.395061	1.82101	1.75093	1.78366	1.43053	0.0949848	0.221633	0.0134207	0.333056	0.0131285	10.5617	0.301371	0.0773829	0.0764142	0.0379254	0.347977	0	0.0422806	0.0917083	0.163104	4.17296	2.18339	0.458377	0.58462	0.1475	0.707469	0.0482735	0.0218824	0.0457627	0.0737656	0.046926	0.0703379	1.616	29.6323	24.9124	25.0521	0.974784	0.598493	0.989599	1.12623	0.709999	0.916683	10.1394	10.3983	9.00361	1.68572	1.61909	0	0	0	0.135208	0.447435	2.1161	0.317979	0.167974	6.88372	0.327054	0.384885	0.349703	0.251883	0.474544	0.468569	0.399751	0.32446	0.116154	0.35966	0.309132	1.00501	0.802615	0.490579	0.379713	0.862521	1.01575	0.818006	0.563142	0.545445	0.494572	0.583269	0.722474	1.14808	0.882584	0.857291	0.41783	0.65354	0.857119	2.74746	3.10115	6.43139	0	0.669169	0.0710472	0.0683846	0.125508	0.373376	0.575775	0.57388	0.86028	1.02277	0.137025	0.436126	0.0489378	0	0.262851	0.157141	1.54709	0.49165	11.1897	10.2105	1.08589	0.886296	0.173055	0.105935	0.192491	0	0.124253	0.306115	0.346094	0.0503876	0.521667	1.27342	0.797766	1.01388	0.304712	3.22549	3.76589	8.69994	9.76039	0.0442853	0.473243	0.466281	4.63542	6.39406	3.3305	7.82249	4.88812	4.25609	3.68987	2.63379	4.77765	4.3745	4.58992	4.10047	0.515318	0.644796	0.68326	0.382818	0.0512168	0	0.179197	0.117654	0.242231	0.236252	0.114816	0.443599	0.322974	0.323758	0.609789	0.543279	0.255817	0.477411	0.783037	0.760647	0.475064	0.775181	0.299561	0.360347	0.294397	0.398323	0.291821	0.466813	1.05332	0.11478	0.178733	0.0864541	0.512554	0.155849	0.0336909	0.592871	0.180638	0.0938888	0	0	0	0	0.0574751	0.128899	0.0472465	0.724824	0	0.260091	0.219224	0.242686	0.259817	0	0.296942	0.218453	0.545234	0.550671	0.998005	0.936873	0.378587	0.687552	1.50651	0.955257	0.338277	0.944938	0.571197	0.0601223	0.702084	1.46118	0.746432	1.03033	0.042879	0.214314	0.24573	0.849159	0.700769	0.170311	0.983499	0.546683
CSS0029244.1	0.307445	0.198549	0.228841	0.0988281	0.26231	0	0	0	0	0.0845802	0.528439	0	0.158057	0.470492	1.44514	1.38437	0.753315	0.777237	0.477114	0.963381	0.178258	0	0.325455	0	0	0	0	2.07395	0	0	0	0	0	0.546969	1.14788	0.964281	0.717235	1.98682	0.108919	4.49088	7.97304	0.636509	0.98934	0.0351238	0	0.0347453	0	0	0	0	0	0	0	0	0	0.0409323	0	0	0	0	0	0	0	0	0.0361104	0.156182	0.528094	0.528819	0.120592	0.170147	0	0.197736	0	0.104633	0	0	0.198493	0.172659	0.705682	0.508397	18.4265	19.7042	13.9033	0	0.129122	0	0.526093	0.0701113	0.866851	0.472439	0.102951	0.759435	15.4791	19.8273	43.3248	34.6444	22.8656	36.4057	0.343374	0.921371	41.9861	0.759216	21.7086	28.4008	21.8903	24.6929	41.1824	1.39883	1.13371	35.8791	28.1279	40.4434	27.8298	33.7574	30.9652	1.77086	0.733073	2.05616	1.3053	1.1033	1.94914	32.6692	40.8803	1.27073	1.5711	2.14458	0.957361	0	0.225353	1.46483	0	0.764622	0.594594	0.693729	1.1134	3.25441	1.84067	0.725425	27.2313	1.78676	0.487877	0.373351	0.193392	0.395433	0.597636	0.11379	0	0.577419	0	0	0.0361717	0.366577	0.12415	0.327915	0.0753551	0.27961	0	0.257605	0.20637	0.856908	0.258856	0.0580676	0.182041	0.185709	0.0611748	0.134916	0.237315	0.251772	0	0	0.0533688	0.0966843	0.646775	0.288114	0.204232	0.324718	0	0.310614	0.301674	0.804801	0.334243	0	0.3491	0	0.890074	0.676255	0.763085	0.704425	0.321603	0.370363	0.102814	0.0657903	0.213913	0	0	0.0677374	0.111933	0.444183	0.357382	0.373304	0.357382	0	0.0865161	3.92821	3.70427	2.76033	2.37712	3.12931	6.59286	0.798652	2.01018	1.33732	2.68201	0.812962	0.635604	1.18106	0.416037	1.05791	3.02028	1.23636	0.879181	1.02078	0.796091	0.306682	0.23158	0.441372	0.187966	0	0.0880537	1.64326	0.530756	0.73711	3.68009	0	0.513272	3.57076	1.12247	2.36846	2.45708	0.399005	1.21309	0.778889	0.386178	0.177972	0.117906	0.188315	0	0	0	0	0.0772748	0.0573724	0.798913	0.293364	0	0.274278	0.750507	2.31269	0.256005	0.647786	0.246283	0.134062	0.293142	0.245394	0.249267	0.0828414	0	0.187684	0.118299	0	0	0	0.0611093	0.580442	0	1.53203	0.380299	0.452432	1.94257	8.98493	5.13185	4.49625	0.563707	0.235601	12.0346	5.91788	0.309733	0	2.81659	0.296262	0.492405	0.529183	1.00684	0.948702	0.554141	1.19662	0.404676	0.622831	0.287912	0.88651	1.06782	1.37154	2.08783	1.56736	1.01599	1.18063	0.208653	0.179574	0.0256585	1.06487	0.933092	0.910379	3.56358	3.14611	2.56887	3.25975	2.85969	3.33902	0.624254	0.26804	0.340094	0.410073	0.241362	0.162615	0	0	0.119837	0.642485	0.490348	0.429113	0.143271	0.156193	0.403298	0	0	0	0.161436	0.995183	0	0.723684	0.438616	0.666635	1.7283	1.2387	0.463573	0.686746	1.15337	1.43727	0.0586053	0.431509	0.326257	0.208479	0.590821	0.475613	1.11536	0.943202	0.905795	1.61603	17.0243	14.8525	17.5135	1.17546	0.886369	0.968325	0.837028	0	0.909686	1.19337	1.42192	1.60501	0.306566	0.754006	0.164413	0	0	0.198674	0.301976	0.255478	0.725668	1.32087	1.09626	0.168261	0.150207	8.64285	10.5269	10.2391	6.15389	7.26631	0.278845	0.899903	0.575858	0.466044	0.623715	1.19853	0.408641	0.115314	0.878729	1.37871	0.628589	0.557698	0.977516	0.218852	0.976844	0.732482	0.591119	1.14282	0.595417	0.259807	0.408562	0.402868	0.267229	0.650184	0	0	0	0	0	0	0	0.0369808	0	0.0483413	0	0	0.0389278	0	0	0.0451907	1.34133	0	0	0.0680871	0	0	0.142746	0	0	0.143271	0	3.04573	0.952252	4.02462	0.844316	0.878734	1.02511	1.38666	0.265002	0.597815	1.21107	0.302865	1.62248	2.17675	1.79151	3.00261	0.411525	0.402755	0.611744	0	1.06828	0.788783	0.400229	0	0.142982	0.0894288	0.15197	0.0696728	0.0933834	0.142645	0.0785749	0.366107	0.275115	0.217363	0.155369	0.146707	0.510346	0.613123	0.216132	0.230923	0.173726	0.173925	0	0	0	0.152839	0.227711	0.842395	0	0.0987687	0	0	0.459511	1.19531	0.421167	0.175836	0.000303946	1.11084	1.7707	1.19584	0.681794	0.406189	1.53e-09	0.250679	0	0	1.08804	5.29917	4.50634	0.20545	0.130834	0.135934	0	0.0994489	0.116441	1.18784	0.287499	0.571488	0.397129	0.541353	0.631128	2.55651	1.59393	1.22107	0.681106	1.04582	0.235654	0.631895	0.258539	0.482594	0.818625	0.363888	0.348168	0	0.105837	0.775875	0.580475	0.16535	0	0	0	0	1.45143	0.386977	0.0592972	0	0.573587	0.5174	0.146594	0.235319	0	0.243697	0.9121	1.62926	2.8862	0.469665	0.154021	0.726918	0.429464	1.09023	0.0999027	0.948888	9.1515	0.898674	1.73735	0.0666718	0.16734	0.950767	1.09477	0.269701	0.160716	0.0820533	0.0694566	0	0	0.0324519	0.253519	0.0878601	1.44837	0.0587823	2.23446	0.616449	0	0.950981	0.192553	0.602202	0.551493	0	0.0997488	0.0824666	0.238267	0.555266	0.560407	17.9962	15.5573	15.6069	0.784626	1.31234	0	0	0	0.49139	0.173891	5.46074	0.254701	0.0843159	0.0273164	0.0408817	0	0	0.0503766	0.696079	22.1378	31.0406	26.7881	0.735367	5.40293	5.61948	2.08983	1.04738	1.72737	0.306947	0.10544	0.106877	0.248548	0.316642	0.266286	0.181102	0.650133	0.232576	0.285564	0.455259	0.405142	0.163006	0.378861	0.394415	3.43905	4.61593	7.77465	0.0806182	0	0.325413	0.0394452	0.21964	0.563734	0.700203	1.32482	1.2915	1.12963	0.305444	0.703155	0	0.408671	0.612962	0.297672	0.773546	0.604911	16.1306	10.9881	0.105027	0.399822	0.90831	0.104882	0.192491	0.435795	1.07624	0.197842	0	0.105974	2.60452	5.49038	4.86101	4.38122	3.72787	81.0305	91.2596	44.2951	53.2392	0	0.253672	0.574403	3.79756	1.02236	1.15072	2.41639	1.84436	3.66089	1.16707	3.62562	1.5287	1.52047	2.09252	1.2076	4.89398	5.65096	8.54247	5.54683	2.84862	6.8197	3.07123	5.8841	2.20531	8.19378	2.52166	2.7796	0.662038	2.62807	0.403126	0.465527	0.56187	0.574111	0.770333	0.508845	1.10408	0.887207	0.807349	0.333733	0.370098	0.242381	0.338669	2.19822	0.572913	0.459382	0.498084	0.130938	1.0241	0.0785709	0.231498	0.619834	0.976773	1.4512	0	0.177947	0	0	0.11495	0.00623972	0.661452	0.00807203	0	0.176047	0.0842543	0.0893753	3.35263	0.74155	4.56853	1.21727	0.845006	0.123654	0.227042	0	0	0	0.0430431	0	0	0.0524965	0.107829	0	0.0930849	0	0.25923	1.41024	1.28322	0.479876	0.582421	0.570141	0	0.0571332	0.267829	1.41183
CSS0034272.1	0.0383615	0.0096556	0.0406719	0	0	0	0.0106253	0	0	0	0.0181016	0.0585237	0.0262698	0.165754	0	0	0.0335692	0.06186	0	0.0900622	0.0570787	0.156215	0	0.259925	0	0	0	0	0.247403	0.131712	0.101257	0	0	0	0.0215598	0.0084171	0	0.0236099	0.0401457	0.0414331	0.112855	0	0.10438	0.0673134	0	0.0303966	0.0547594	0.0545163	0.0139755	0.0660608	0.0733627	0.0553214	0.0441835	0.0219414	0.0432188	0.035784	0.0692893	0.03045	0.029481	0.0175785	0.0393228	0.0335121	0.0308786	0.0766274	0.0465784	0.0169607	0.0216426	0.129653	0.0789034	0	0.17431	0.0416927	0.0700025	0.149987	0.106986	0.113676	0	0.122688	0.0695648	0.154898	0.0492316	0.0395235	0.0882187	0.0355419	0.115611	0.062341	0.108811	0	0.0611037	0.0534723	0.0410943	0.0272296	0	0	0.0126291	0	0	0.0184252	0.114557	0	0.0140427	0.0453573	0	0	0.0179565	0	0.0131239	0.0374231	0.0567876	0.0360428	0.0173841	0.0281148	0.0678932	0.0161126	0.0412104	0.0221017	0.0434805	0.0562547	0	0	0.0317988	0.0569421	0.0722432	0	0	0.0788495	0	0.0596286	0	0	0	0	0	0.0880402	0	0.0211569	0.0607817	0.0188554	0	0.0404162	0.018403	0	1.85155	0.366124	0.0732345	0.274704	0.0948408	0.944057	0.169442	0.182974	0.10891	0.104251	0.120981	0.133061	0.0428404	0.157162	0	0.0503448	0.0780075	0.0848816	0.0416593	0.039883	0.0187271	0.0975038	0.0605651	0.0693225	0.14597	0.0913645	0	0.0174868	0.0320389	0.151242	0.0814944	0.021085	0.0493701	0.103534	0.119941	0.0454528	0.0224639	0	0.0338926	0.148649	0.0575446	0.0193012	0	0.00713501	0	0	0	0	0	0	0	0	0	0	0	0	0.0535077	0	0.0535077	0	0.0268737	0	0	0	0	0	0.0379895	0	0.0342646	0	0	0.0184223	0	0	0	0.0448915	0	0	0	0	0	0.0306955	0.0152622	0	0.0161261	0	0	0	0	0	0	0	0	0	0	0	0	0.0709278	0.0335297	0.157032	0.0500809	0.0772337	0.129371	0.0588709	0.0997276	0.038217	0.0903708	0.0416658	0.187002	0	0.0363783	0.0516244	0.0308377	0.0292053	0	0.0385404	0.0213749	0.0257617	0.0401843	0.0224529	0.0284124	0.0487153	0.0573868	0	0.0111002	0.0426545	0	0.0361691	0.0150349	0.0871483	0	0.0466521	0.0497864	0.0104089	0.00853619	0.0478188	0	0	0	0.0180559	0	0.0283989	0.0952518	0	0.0187299	0.0168095	0.0497342	0	0	0	0.0478597	0.0395069	0	0	0	0	0	0	0.0612988	0	0.0273638	0	0	0	0.0862296	0	0.0356729	0.0593076	0.0715452	0.0408519	0.0364911	0.0112677	0.0150045	0.133121	0.0556763	0	0.041397	0.0653588	0.074283	0.057397	0.168028	0.0660411	0.261399	0.147114	0.241874	0.125465	0	0.0492157	0	0.126609	0	0	0	0	0	0	0	0	0.0636774	0	0	0	0	0.0379682	0.0190457	0.0612217	0	0	0	0	0	0.0510448	0	0	0	0	0	0	0	0	0	0	0	0	0	0	0.16928	0	0	0	0	0	0	0.178356	0	0	0	0	0	0	0	0	0	0	0	0.0572657	0.0685473	0.0551166	0	0.0266431	0	0	0.0242796	0	0	0	0.0229277	0	0.0703041	0.0348099	0.0385215	0	0.0240604	0	0.0404531	0.0525098	0	0.0157833	0.036945	0.0621605	0	0	0	0	0	0	0	0	0	0.122963	0.0748583	0.24264	0.077024	0.865592	0.0482808	0.0857918	0	0.0950672	0.164392	0.048148	0.0708803	0.0911707	0	0	0.036544	0	0	0	0	0	0	0	0.0935711	0	0.0189033	0	0	0	0	0.0382605	0.0473256	0	0.032594	0	0	0.026871	0	0	0	0	0	0	0	0	0	0	0	0	0	0	0	0	0	0	0	0	0	0	0.0439815	0	0	0	0	0	0	0	0	0	0.063493	0	0.0403486	0	0	0.0326587	0.0247829	0.152064	0.0268057	0.0356241	0.0416912	0.168353	0.116698	0.099386	0.0636827	0	0	0	0.0916665	0.0213047	0.0676031	0	0.0500588	0.0236627	0	0.0841949	0.109907	0	0.0386459	0	0	0	0.0870511	0	0	0	0	0	0.0271686	0.050726	0	0	0	0	0	0	0	0	0	0	0	0.0286732	0	0	0	0	0	0	0	0	0	0.0705954	0.0712328	0	0.143368	0.135096	0.153445	0.182243	0.0438577	0.149439	0.050379	0.0650144	0	0	0	0	0	0	0.0410252	0	0	0.00885732	0.0414631	0.0175369	0.0484219	0.0591923	0.0280166	0.0344685	0.0998905	0.0305152	0.0383518	0.0324202	0	0	0	0	0	0	0	0	0	0	0	0	0.0177362	0	0	0	0	0	0.0119259	0.0160572	0.0149146	0.0124152	0	0.0165691	0.0372614	0	0.102378	0.0595131	0.0214198	0	0.0637932	0	0	0.056418	0	0.0676627	0.0255432	0	0	0.0136304	0	0.0181635	0	0	0	0	0	0	0.0414195	0	0	0	0	0	0	0	0	0	0.0724678	0.0258422	0.0423236	0	0	0	0	0	0	0	0	0	0	0	0	0	0	0.0276271	0.0876086	0	0	0	0	0	0	0	0	0	0	0.0262944	0.00641026	0.0180783	0.0456879	0.0596736	0.0537901	0.0589187	0.163893	0	0.231759	0.0547041	0	0.0465594	0.0915565	0	0	0	0	0.103894	0.0189765	0	0.0880361	0.0382843	0	0.0351617	0	0	0	0	0	0	0.0245523	0.0355219	0	0.0343186	0.0171477	0	0.0120415	0	0	0.0261198	0	0	0	0.0366112	0	0.00982803	0.0172185	0.0497415	0.0821667	0.0260563	0.117551	0.103246	0.0667301	0.110385	0.0176553	0.0374136	0.0756146	0.112789	0.0484037	0.291522	0.0718745	0.0319243	0.138336	0.15457	0	0.080939	0.194854	0.0989657	0	0	0	0.00709607	0.149968	0	0	0	0	0	0	0	0	0	0	0.0311467	0.309901	0.0280961	0	0	0	0	0	0.0267365	0	0.0289694	0	0	0.213666	0	0
CSS0032722.1	1.36505	0.554679	0.799484	0.07774	0.0413306	0.144787	0.0893797	0.097979	0.0539545	0.0718657	0	0	1.24816	0.987448	1.05299	0.123626	0.463349	0.104582	0	0	0.122978	0.343857	0	0	0	0	0	0	0.653197	0	0	0	0	0.554407	0.340288	0.248777	0.243496	0.110641	0.236044	0.271437	0	0.213868	0.19945	0.984441	0.91124	1.07813	0.63701	4.70246	4.68233	2.6248	1.99744	2.01561	2.58466	2.70357	1.56852	5.33258	8.46521	8.79442	4.19534	2.65495	2.28663	0.73938	5.70588	1.02098	1.17082	0	0.271767	0	0.380408	0.617279	0.653358	0.680708	0.542447	0.749464	0	0.31092	0.940395	0.35125	0.787034	1.05819	4.06471	4.72871	1.9686	10.7275	14.94	11.1675	0.360705	0.480487	0.324911	0.413927	0.725063	0.597273	4.39424	4.33112	2.97322	5.81349	4.57266	6.40179	0.537211	0.0509824	3.10002	0.643483	2.39158	2.16516	1.93501	4.74607	3.08799	1.16182	0.855312	6.77949	12.6206	8.32167	11.5586	8.35798	8.0143	0.528797	0.411869	0.461048	0.306165	0.748861	1.02235	6.19126	7.94723	1.61544	0.74011	0.813788	0	0.504083	0.600976	2.67145	0	0.761571	1.90828	3.94286	2.66755	0.56526	0.890766	2.24664	3.95302	3.6466	0.251437	0.292271	2.24439	1.07295	0.194153	0	0.216494	0.945178	0.424039	0.379422	0.221164	0.164752	0.279201	0.455785	0.391026	0	0	0.323814	0.0565673	0.177247	0.274983	0.436945	0.522289	0.834049	0.517365	0.166833	0.135046	0	2.85842	0.9356	1.51591	0.0561893	0.072271	0.0651724	0.264913	1.28254	1.92273	1.97892	0.211433	0.789368	0.138352	0.853237	0.595919	0.67914	1.55829	0.392244	0.299846	0.361723	0	0	0.0579847	1.29592	0.562868	0.496026	0.998875	2.20694	1.07597	2.41338	0.587914	2.41343	0.587914	0.0860073	1.59656	0	0.530274	0.379575	1.53673	0.90627	0.565552	0.135442	0.12022	0.103264	0.515531	0.779607	2.20205	0.165965	0	0.0881101	0.262836	1.216	0.782838	1.15022	0.902167	0.204012	0.158925	1.44319	0.50096	0.521976	0.915265	3.50068	0.919481	3.024	2.51092	2.32987	1.37388	2.60253	2.48857	1.6513	1.79819	4.02327	0.448284	0.562605	0.506698	4.84987	3.68904	0	0	0.374939	0.718438	0.677927	0.418059	0	0.148282	0.057007	0.261892	0.0701855	0.327648	0.494561	0.225772	0.305153	0.228178	0.0793116	0.308821	0.291563	0.055871	0.316573	0.837925	1.37701	1.94723	1.21245	0.836441	1.87561	2.91788	1.90772	1.64659	0.585829	0.512321	0.386595	0.288666	6.78217	2.23026	2.77844	1.73084	1.10294	1.31616	0.522005	0.476876	1.00641	0.684951	0.319699	0.54642	0.651791	0.569036	0.588911	0.899123	0.253077	0.414058	0.807167	0.887513	1.31639	0.809494	0.314552	0.351162	0.263946	0.367815	0.658032	0.224703	0.433286	0.347784	0.561601	0.590291	0.303145	0.325802	0.744049	1.35231	0.239636	0.451028	0.625855	1.28006	1.74036	1.16824	0.49757	0.663849	0.624587	0.0670371	0.100974	0.467699	1.68112	0.459469	0.0591734	0.182473	0.231934	0.299431	0	0.273952	0	0.719154	0.492587	0.281497	0.174907	0.0691138	0.367571	0.320952	0.799259	0.867047	0.154146	0.319788	0.297529	0.287289	0.371304	0.455636	0.410788	0.195686	0.392763	0.180402	0.47877	0.267659	1.00277	1.3652	0.553826	0.596711	0.757422	0.312942	0.370115	0.696403	0.775423	0.217416	0.534532	0.394636	0.331707	1.12388	0.350486	0.42818	0.138771	1.20522	0.755926	0.472636	0.15369	0.451658	0.803892	0.715543	0.116181	0.0427479	0.26546	0.160703	0.0482723	0.199396	0.147884	0.166598	0.101978	0.100149	0	0.110898	0.134167	0.159853	0.114392	0.306102	0.180617	0.08698	0.245549	0.150498	0.044512	0.0943279	0.308849	0.183521	0.0864474	0.265145	0	0.0998737	1.27588	1.95427	1.33261	0	0	0	0	0.0544167	0	0	0	0	0.351509	0.240921	0	0.112767	0.0660232	0.286493	0.458494	4.23559	0.339183	0.155777	0.292596	0.138326	0.535204	0.445655	0.660988	0.752863	0.526011	0.617357	0.137839	0.292879	0.136376	0.240386	0.157236	0.214862	0.142599	0.0717311	0.272945	0	0.558971	0.312466	0.56104	0.15065	0.162568	0.764677	0.142367	0.145837	0.204432	0.400836	0.209307	0	0.124949	0.113304	0.308552	0.878147	0.17931	0.228022	0.249172	0.0544699	0.210879	0.370315	0	0.159398	0.0562415	0.347699	0.317568	0.43512	0.166339	0.0903914	0.237925	0	0.0444617	0	0.167099	0.163642	0.156588	0.225079	0.149897	0	0.0512407	0.0778779	0.23098	0.15394	0.148885	0	0.397973	1.47233	0.510188	0.207332	0.136982	0	0.158282	0.0758677	0	0.90841	0.199925	0	0	0.531503	0.436479	0.235766	2.02114	12.4063	28.3775	0.464826	0.810608	0.99425	0.848096	0.349343	0.758192	0.633435	0.323101	0.819335	0	0.510553	1.19705	0.980504	0.884075	0.398161	0.718115	0.572316	0.533622	0.117703	0.235992	0.255549	0.127419	0	0	1.34244	0.223769	0	0	0	0.18304	0.256908	0.255999	0	0.239772	6.03416	3.61465	0.143729	0.218764	0.240587	0.237417	0.627107	0.756909	0.101684	0.428852	0.349988	8.50621	5.72515	0.483094	0.120243	0.177965	0.638462	0	0	0.289796	0.214688	16.6868	1.92952	0.340325	0.144685	0.531917	0.183973	1.21859	0.844831	0.577606	0.109536	0	0.382968	0.263391	17.7037	13.8108	16.7982	0.280447	0.157402	0.390731	1.16274	0.920546	1.04052	1.94379	1.38964	1.80634	1.12042	0.641389	0	0	0.065312	0.138282	0.262036	1.61638	0.201462	0.53875	4.90988	0	0.22276	0.384846	0.156921	0.955417	1.16892	0.46993	0.738753	0.287464	0.345571	0.635586	0.106597	0.328776	0	0.608948	0.569231	1.28576	0	0.217807	0.164964	0.0993451	0.189167	0.559429	0.0638547	0.0596039	0.0577425	0	0.264448	0.661096	2.79532	2.35518	3.66879	0.0466813	0.104544	0.210957	0.0507174	0.046542	1.10433	0.140444	0.309877	0.141938	0.434214	0	0.3359	0	0.126895	0	0.255072	6.77064	0.603087	26.4745	5.44858	1.02755	0.834989	0.120642	0.0823633	0.400813	0.681775	1.73132	0	0.24191	0.622187	0.315119	0.118182	0.304615	0.0725555	0.126776	19.0086	19.1061	15.8675	17.0075	0	0.0582375	0	1.54639	0.463982	1.02673	0.718578	1.04762	1.71983	1.33725	1.56975	2.05573	1.01842	1.10828	0.333784	5.61385	4.61126	7.86073	0.318156	0.2236	0.0805956	0.0869255	0.0873533	0	0.0859336	0	1.10491	2.16291	1.1198	1.26521	0.734649	1.15487	0.870557	0.539416	0.960862	0.786306	0.625816	0.661679	0.542768	0.445646	0.63572	0.840106	1.05306	0.81777	0.255657	0.199052	0.256754	0.207572	0.647981	0.250141	0.25893	0.201174	0	0.731125	0.707664	0.715023	1.24291	0.717722	2.50191	1.47604	3.06476	1.35982	0.154485	0.874857	0.211981	0.436129	0.244115	0.440934	0.126024	0.146732	0.297345	0.411653	0.21807	0.294598	0.0511298	0	0	0.151076	0.401728	0.176328	0.0932126	0.521516	0.341174	0.221576	0.529414	0	0.0728206	0.134386	0.724411	1.28757	0	0.87528	0.365849
CSS0000970.1	10.8471	5.34469	7.93757	0.190409	0.449925	0.148748	0.776009	0.436573	0.500045	21.7443	2.65851	1.73364	3.30988	5.15487	5.88464	9.08712	7.26955	7.12202	2.76602	1.28929	2.50522	1.97096	5.88366	6.81763	0	3.03435	0	0	0.215042	4.23258	3.12943	3.62573	5.43189	7.92428	8.88725	1.63214	1.88776	1.91095	1.47804	4.1457	1.67134	1.22392	2.64198	0	0.103685	0.719986	0	0.409363	0.809837	0.603026	0.220467	0.190867	0.480911	0.27868	0.334889	0.324135	1.22401	0.940961	1.41051	0.752105	0.361416	0.257307	1.13021	0.0910869	0	9.11858	6.61202	7.92809	0.155894	0	0.407097	0.313076	0	0.428042	0	0	0	0	0.0805121	0.27103	0.457113	0	0.633778	2.72355	4.105	3.44491	3.33111	5.76761	9.88631	8.81297	9.4026	8.74711	1.2361	0.865113	0.21976	0.99441	0.874612	1.56038	0	0	0	0	0	0.30274	0.200533	0.917858	0.141857	9.0725	6.78611	1.43632	2.04301	1.91155	1.98964	0.992855	1.86576	6.92628	9.21753	6.7113	8.31587	7.11227	7.53936	1.75747	2.31693	0	0	0	0	0.193953	0	0.776929	1.48274	0.233561	1.04015	0.239626	0	0	0.395391	0	0.744255	0.182775	4.3104	2.01061	2.12404	2.76262	0.22783	0.617371	1.96732	0.428958	0.547447	0.927891	0.526897	9.14944	11.3466	7.53202	4.69444	6.6361	7.39084	2.26726	2.57725	4.01618	3.4915	1.75464	1.53143	5.35342	7.00457	1.33785	1.93454	1.94408	9.06946	4.48577	10.1423	10.9099	6.18348	11.442	7.21334	1.32813	2.75109	2.83676	6.96798	6.15232	9.86199	20.9649	20.1569	20.0413	2.76616	3.7948	9.29481	6.10956	3.20857	2.66523	3.43096	2.96834	2.80172	5.24616	4.67987	1.07419	3.9306	2.00182	4.42207	2.19931	4.42207	0.371863	3.98408	1.95948	2.55718	4.91935	2.798	4.10251	1.24584	4.19627	9.81212	11.1467	13.2458	11.1935	8.54978	3.20645	3.33759	7.46963	5.91175	5.40834	5.45132	8.06756	8.91566	3.00791	4.54144	1.44987	2.5775	0.463387	2.10484	9.64845	1.18165	13.9251	10.7106	4.67205	2.35802	12.5353	3.2922	10.8697	11.6607	14.6763	11.4297	11.2604	6.47243	14.528	12.1012	3.94794	4.42246	4.59695	8.30845	8.01481	6.06157	9.26437	12.5828	10.0775	6.28056	6.08639	9.87332	9.55816	5.07207	4.88275	7.8993	6.82293	15.6967	15.8345	12.9633	10.6964	13.1848	7.78747	8.14878	7.04697	6.58669	5.83059	5.04177	5.23123	9.16045	3.69886	5.10891	4.32785	1.24309	1.66198	1.36012	1.02636	0.266794	1.07492	1.06904	0.120147	1.56719	1.54558	0.435819	1.06594	1.87488	1.91178	1.61969	1.58331	1.41658	0.735104	0.74422	0.516506	0.97918	2.22597	1.32795	2.29595	0.882219	0.650887	0.739612	0.747739	0.867518	0.621652	0.188857	0.34453	1.59025	1.49926	0.899773	0.903546	1.51487	1.59249	1.27904	1.1386	0.289544	0.190446	0.140363	0.056113	0.0648366	0	0	0.125358	0	0.261572	0.157985	6.39994	5.7762	0	1.06329	0.511141	0	1.17988	1.13499	0	0	2.82301	0	1.91335	2.33449	0.19577	0	0	2.76467	3.44668	1.24412	1.17448	1.1369	0.58299	0.663736	1.75963	1.93683	1.40688	1.6855	1.80006	2.24886	1.61625	0.723065	0.19646	0	0.210671	0	0.391006	0	0.142883	5.12893	0	0.445129	0.0887744	0.73586	1.21659	0.182895	0.184359	0	0.744777	1.68447	2.8783	3.40218	0.264318	0.0667698	1.5959	1.26085	2.05701	2.13228	2.16416	0.791531	1.01287	0.574361	1.01812	0.715604	1.06871	0.481164	0.526317	1.98094	1.4015	0.860482	1.54582	1.0662	0.79936	1.14855	0.699289	0.61366	0.691391	4.20076	0	0	0.844197	1.82722	0.641131	0	0	0	0	0	0	0	0	0	0.863878	0.895209	0	0	0	0.7167	0.470825	2.33896	1.09038	1.27607	2.77938	2.23342	2.80922	2.96969	5.1835	10.0531	17.2344	14.6543	4.69516	2.22777	2.62363	10.9032	4.60458	5.19718	3.13811	1.17955	2.38971	3.04904	2.05189	23.5319	19.3617	21.9808	14.8439	20.9457	0	0	2.10319	1.53555	1.59541	0	2.67852	1.62092	0.677569	2.64946	4.0274	2.14949	2.85333	4.72181	1.90439	1.21688	3.51924	2.9734	5.07425	0.373493	0.566679	1.3304	1.75653	3.57757	2.21701	1.65014	2.30725	1.59926	2.59106	1.35986	2.91325	3.81012	3.87587	1.57839	3.43006	0.120095	1.029	0.514541	0.624576	0.287056	0.519207	1.04059	0.206851	0.207051	0.11274	0.595441	3.12039	0.262467	0.245385	0.667343	10.407	8.6322	4.06042	0	0	0.990007	1.97054	2.65461	1.34546	3.15981	3.56718	3.92369	10.6191	28.4857	22.1013	13.5025	20.4099	17.8535	18.04	28.3562	16.1267	15.2257	23.5161	19.6597	19.8892	12.6092	17.1774	0.0706186	0.141576	0	0.462201	0	0.0815122	0	0.404801	0.197189	0.394338	0.0549344	0	0.464942	0.463482	0	0	0	0.723921	3.50356	1.46554	1.2104	0.693991	15.9717	6.70387	0.170472	1.43778	0.474949	8.82022	0.854055	5.07202	3.94899	0.396041	0.997916	1.93246	2.5736	5.01138	3.36316	4.59126	5.25623	16.1443	12.3307	8.11094	5.66109	0.712277	0.346155	1.96563	0.0648272	0.219946	2.00081	10.2083	14.2789	12.8827	12.8257	1.44499	1.20517	1.37665	29.9638	29.037	26.2085	0.212387	0.501449	0.507891	15.274	13.2669	0.357156	0.318092	0.278302	10.9735	9.1808	0.116413	19.6621	8.58592	7.7309	0.359279	28.7575	29.4074	44.5728	4.03571	7.67986	8.99313	6.18405	3.57685	6.02409	5.37201	10.4119	3.55204	8.17827	22.1116	13.5168	15.6106	7.37639	11.3413	10.7768	13.0888	9.83099	9.06802	12.0434	11.5157	9.85793	10.3695	9.25024	6.20635	0.438203	0.15723	0.317333	0.165958	0.216496	0.218462	0.610837	0.330359	1.60272	16.3203	17.0415	12.8312	6.75824	6.92325	10.8055	0.837574	6.89483	9.1944	11.0771	2.02989	0	0.284967	0	1.48876	24.9564	2.76626	1.46894	1.83024	3.14103	2.52672	3.49947	2.55025	2.21588	1.43094	9.43472	8.33349	8.83888	2.47729	3.45472	2.34257	4.25502	4.00125	3.18471	3.05919	1.95253	0	0.092467	0	0	0	0.12869	0	0.359054	0	0.0407344	0.430249	0	4.56689	5.05853	6.11113	5.57177	2.20391	4.46183	3.37645	3.15363	3.0629	2.96397	3.51933	7.3632	8.02415	10.6914	9.87765	3.4562	10.5853	7.19937	9.42886	4.26138	6.54577	4.45909	6.20142	7.15585	5.70793	4.53118	3.23576	7.345	9.62894	5.39662	1.15921	1.04988	2.72998	0.438285	0.355302	0.171634	7.70912	10.9086	0.975073	0.107834	0.217628	2.7751	1.14752	0.165524	0.359634	0	0	3.3696	12.5128	9.66851	8.20404	2.0034	2.39214	3.85652	8.58339	10.3711	9.00462	4.65232	5.77904	5.16733	0.41592	0.321477	0.306996	14.469	3.4548	9.8184	0.324253	1.24157	2.37259	11.2059	12.4323	14.5732	5.51371	4.88482	4.30998	0.242753	9.81264	6.95442
CSS0022264.1	0.144147	0.0362597	0.0342974	0	0.0608077	0.287629	0.0660567	0	0.0807167	0.924018	2.49162	2.81139	0.416614	0.341689	1.4173	1.35564	1.01472	0.290541	0.868439	0.576347	0.680479	9.91335	7.85997	6.8441	0.0743457	51.7616	15.8885	21.707	11.8704	6.67433	6.06667	4.1972	6.5638	0.639673	0.181112	0.239062	0.0303879	0.0303772	0.246669	0.176652	0.141639	0	0	0.238458	0.740748	0.545626	0.309083	1.04721	0.463107	0.163261	0.326297	0.677999	0.0724964	0.417795	0.344649	0.357675	0.380998	0.348506	0.522907	0.287893	0.416854	0.307547	0.44245	0.520414	0.80177	0.817902	1.19612	1.94892	0.374199	0.686869	1.09652	0.998789	1.59755	0.315916	0.965613	1.51841	1.38941	1.29486	0.77214	0.975196	0.848493	0.865257	0.099579	0.41659	0.788906	0.504108	0.864951	1.28833	0.347555	0	0.0343225	0.0585661	0	0	0.0339236	0.155392	0.0841529	0	0.170832	0.144331	0	0.167724	0	0	0.0792704	0	0	0	0	0	0.130611	0.197887	0.157748	0.132762	0.291377	0.0719488	0.139964	0.18675	0.0694629	0	0	0.0681282	0.227169	0.451575	0	0.398974	0.463212	0	0	0	0	0	0	0.130339	0.102525	0.476401	0	0	0.0821891	0.169461	0	0.198696	49.8627	10.5544	5.49926	8.41241	4.08194	26.7222	0.517439	0.452786	0.235634	0.469155	0.0801547	0.329826	0.474057	0.53058	0.431487	0.310383	0.487148	0.255116	0.0792922	0.0784618	0.136659	1.23375	1.0274	0.630974	0.932885	0.575561	0	0	0.168731	1.71252	0.626541	0.854829	0.667163	2.41345	3.12604	2.30649	0.102573	0	0.100792	0.199732	0	0	0.0334249	0	0.224521	0.206239	0.60565	0.413048	0.259412	0.524658	0.813804	0.480155	0.933266	0.340323	1.05086	0.150593	0.262922	0.353285	0.262922	0.88955	0.076661	0	0	0.496793	0.177737	0.606788	0.246529	0.302886	0.161449	0.138245	0.172653	0.174862	0.0845793	0.112617	0.228822	0.360844	0.119731	0.127981	0	0	0	0.209056	0.290296	0.762169	0.611067	0	0	0.192227	0	0	0	0.188141	0	0	0	0	0	0.392508	0.518108	0.61826	0.851262	0.842237	0.227864	0	0.548275	0	0.777442	0.124304	0.370232	0.225514	0.359356	0.0889118	0.80975	0.618083	0.0642396	0	0.103478	0.149103	0.431147	0	0	0	0.152872	0.216184	0.192184	0.0752802	0.0802081	0.101851	0.158161	0.227574	0	0.0668531	0.070632	0	0	0.221129	0	0.255313	0.0817894	0.262881	0.0801172	0	0	0	0.482637	0	1.11758	0.234945	0.532986	0.564839	0.554065	0.765147	0.202536	1.22071	0.402942	0.490266	0.431658	1.80712	0.591672	0.279691	1.04032	0.72468	1.30907	1.626	0.683182	0.0999569	0.622713	0.514208	0.69818	1.41089	2.05181	0.560014	1.15484	1.1757	0.315983	1.35846	0.792926	1.56657	0.57513	0.950742	1.605	0.316711	0.303702	1.14596	0.418405	1.32894	1.14811	0.263317	0	0	0	0	0	0	0	0	0	1.4693	0.922058	0.62377	1.16953	0.235244	1.2881	0.566539	1.91698	1.43011	1.15706	2.47997	1.76368	2.54134	2.76822	0.942924	0.616985	0.790054	1.8609	0.794679	0.713804	0.18118	0.656958	0	0.789918	1.40505	2.08021	0.615122	0.107541	0.479479	0.293911	1.36908	0.291726	0.206246	0.106075	1.03183	0.254539	0.730817	0.690933	0.454654	2.42098	1.66766	0.104645	0	0	0.214407	0.430259	0.260666	0.239324	0.263272	0.383865	0.60257	1.01675	0.967905	0.383923	0.187729	0.514793	0.237005	0.897157	0.333028	0.277993	0.746901	1.09155	0.616029	0.391994	0.160218	0.482944	0.297262	0.191125	1.4677	0.85599	2.8282	3.41943	3.49056	0.0746273	0	0	0	0	0	0.0759112	0	0.145916	0	0.0804708	0.252713	0	0.263256	0.0956146	0	0	0.543602	0	0	0	0	0	0.0975985	0.090898	0.0380051	0	0.113534	0.201029	0	0.901145	0.808919	0.583895	0.738835	0.105653	0.403754	0.110466	0.517314	0.919298	0.590468	0.476584	0.897572	1.11163	0.633745	0.863208	0.337481	0.158785	0.0733308	0.192733	0	0.0788944	0.0879061	0.155561	0	0.0792037	0	0.777057	0.149901	0.0755927	0.649224	0.1513	0.158734	0.140994	0.192474	0.480518	0.0776745	0.129463	0	0.0624666	0	0.140326	0.155311	0.187002	0.0725804	0.322775	0.627491	0.380419	0.144575	0.109521	0.682002	0.81382	0.209014	0.235988	0.34949	0.761761	0.102465	0.310642	0.288011	0.242011	0.222759	0.109973	0.201417	0	0.486637	1.678	0.954162	0.840593	0.351268	0.746517	0.524274	0.724833	1.25119	1.70291	2.44349	1.69397	0.110039	0.191829	0.755973	0.210215	0.295698	0.094594	0.708769	0.420527	0.298779	0.367096	0.147988	0.546587	0	0.112238	0	0	0	0.183139	0.365338	0.195249	0.975972	0.159586	0	0.308267	0	0.129998	0.5222	0	0	0.340624	0.340365	0	0.511563	0.483697	0.391934	0.40185	0.0794712	0.526434	0.669504	0.580513	0.826918	0.734835	0.872611	0.393435	0.986275	0.61932	0	0.134153	0.191777	0.67683	0.285779	0.444413	0.145932	0	0.107814	0.0993105	0	0.176552	0.0492018	0.133819	0.0932855	0.300737	0.0478284	0.0477937	0	0	0	0	0	0	0	0.132247	0.151295	0	0	0	0	0	0	0	0	0.094851	0.19709	0.258275	0.419594	0.143996	0.296599	0.435977	0	0.106639	1.54496	1.1396	0.645382	0	0.10186	0.0881866	0.0394626	0	0	0	0.733424	0.850022	0	0	0	0.600803	0.055059	0	0.225254	0.482325	0.217804	0.193985	0.364497	0	0	0.100864	0.225884	0.34464	0.242229	0.333307	0.449599	0.14341	0.289489	0.764838	0	0.480137	0	0	0	0	0	0.240763	0.222446	0.097162	0	0	0	0.233922	0.29549	0	0.184121	0.611533	0	0.119441	0	0	0	0	0	0.111877	0.48625	0	0.0598294	0.0996028	0.316462	2.0547	1.0662	0.630413	0.406044	0.207629	0	0.430189	0.653257	0.108369	1.22281	0.404035	0.525853	0.100691	0.0897263	0.301241	0.298425	0	0	0.374903	0.817342	2.3799	2.46565	0.717237	0.400013	0.433439	1.04954	0.599585	0.948164	0.658992	0.446873	0.281059	0.952069	1.27646	0.720061	0.217308	0.670806	0.293857	0.359228	0.0610479	0	0.0492311	0.167875	0.303017	0.521194	0.148007	0.660416	0.175534	0.58691	3.50961	2.82363	2.46727	6.81684	1.31342	2.25422	2.70145	1.65701	4.18886	2.11419	1.35508	0.90912	1.33145	2.98223	0.496526	0.644384	1.4108	1.19476	0.176728	0	0	0.15287	1.18376	0	0	0.13531	0	0	0.420288	0.106708	0.148546	0	0.220334	0.110032	0.228545	0	0.269463	0.444973	0	0	0.759364	1.86453	1.29246	0.936825	0	0	0.225792	0.0512108	0.221754
CSS0014462.1	3.80029	12.0716	7.80881	0.235354	0.165115	0.268687	0.407296	0.480365	0.572176	6.25333	5.86153	2.85164	0.153721	0.393871	0.354861	1.38591	0.511694	1.6114	1.8636	2.21617	3.43032	0.498752	0.294949	0.56241	1.82255	2.35865	0	2.03369	0.382249	0.209193	0.81665	0	0.255646	1.04736	7.76536	8.81512	5.68321	11.1359	9.15734	18.9756	21.6162	23.0942	18.718	0.216922	0.363655	0.158188	0.22498	0.529334	0.461141	0.890164	0.880116	0.777029	0.615082	0.887044	1.03728	0.681871	1.8911	1.59764	1.83941	0.565159	0.658783	0.523108	1.16665	0.616916	0.322888	4.52247	4.6646	4.33772	2.10552	2.02197	1.72472	1.78951	2.24415	2.61753	1.66709	2.03784	1.67139	1.90718	1.25852	1.57656	5.5431	6.48036	5.32859	3.08945	3.6241	3.2837	0.545288	1.61399	1.32232	4.05794	7.85236	9.24322	4.35553	5.07009	3.29311	4.6436	5.02288	5.58026	3.45595	0.984253	3.33875	1.48339	5.10769	5.36814	5.36765	2.99972	3.47866	5.10331	5.9475	4.78935	8.05921	3.6843	5.45588	5.42839	4.82683	4.73565	4.37742	4.85742	4.00065	5.38795	3.67287	3.67132	5.79672	8.89986	3.81733	8.83986	1.76947	4.31039	5.45979	7.19946	16.4309	16.3023	10.1642	12.78	9.14649	2.55359	4.90519	2.80536	2.49598	1.71625	10.1108	6.77589	8.04844	10.3375	0.319937	2.49457	7.28499	3.53212	0.523066	0.679266	0.697161	5.42448	4.85619	5.70449	8.01323	9.01398	12.2333	11.9436	12.6751	11.5421	13.5257	14.7464	11.5122	2.67886	15.2976	6.62165	7.62145	9.60418	4.59303	9.20102	7.49616	9.74589	13.1417	15.3383	13.4187	1.53265	1.80124	1.27436	10.1538	10.256	10.4235	3.16877	2.81993	3.96081	4.09379	3.752	6.08667	10.4431	4.22934	6.56662	5.95269	1.56568	1.91778	1.88935	1.25134	0.962823	1.56933	1.91679	1.00339	1.78892	1.00339	0.0617893	0.59194	1.52151	2.70965	2.90723	2.81249	4.3318	1.3502	6.62217	4.80667	5.09135	3.255	3.12516	1.01696	5.87538	6.56725	3.90685	2.01259	2.58573	2.55936	2.90804	0.6874	2.24239	2.0404	0.817278	1.0825	0.521178	0.0928371	3.6263	0.326426	3.72439	3.4939	0.37302	0.951096	2.72316	0.785308	3.38815	2.53919	10.2626	2.36056	2.25977	2.69286	11.0272	9.80656	1.13638	1.04015	1.45357	1.82408	1.20819	1.0527	4.13385	4.05392	3.40343	4.49739	3.15125	4.87064	5.6415	5.67268	3.02959	2.97979	2.72059	2.70391	2.57671	3.05196	3.51063	2.15851	1.70455	1.66894	1.3572	1.98927	1.35657	1.22395	1.527	1.27511	3.12794	3.44508	4.42153	0.420535	2.72939	2.28112	1.4575	0.998658	1.0184	0.71987	0.112081	1.29104	1.6466	0.290075	2.05883	1.74355	2.31698	1.71658	1.31373	1.84919	0.255095	0.127984	0.341237	0.0390798	1.402	0.610343	0.715443	0.362233	0.360117	0.554576	0.521128	1.00668	1.2326	0.889751	1.47271	1.01951	1.16649	0.406269	0.737587	1.19656	0.648741	0.730257	0.40396	0.345744	0.247223	0.228943	0.145697	0.237146	0.180695	0.0819413	0	0	0.405254	0.441405	8.12451	8.35562	0.518736	1.35534	0.715415	1.06287	0.660564	0.340411	1.07309	1.19921	3.39788	3.38576	3.11596	1.12421	1.80551	1.75431	1.10177	2.57385	2.22916	4.38	5.29069	4.80685	3.36294	3.31941	3.97043	1.65327	2.53333	2.40778	2.14446	1.74804	1.59612	1.02441	2.15333	1.89191	2.29349	3.96007	1.98682	1.70252	0.888627	2.01846	0.538021	0.734069	1.03916	0.838994	0.726993	1.94248	1.30126	0.937195	1.48017	1.44994	2.51639	2.43424	0.108626	0.0700208	5.37414	3.20571	3.1451	4.53595	3.95824	2.64238	1.90012	2.99135	1.88966	1.56166	1.69954	1.5155	2.87819	3.59848	1.80903	1.25154	1.15202	2.77568	2.27528	1.38539	1.23146	1.46449	1.52669	4.69844	3.24262	3.37323	0.55261	0.524153	0.325343	0.0410441	0.0744517	0	0.0276313	0.0600894	0	0	0.0396124	0.0398406	0.241453	0.144562	0	0.110398	0.124205	0.110226	0.206065	0.489509	0.436679	0.211546	1.47665	0.421097	0.273349	1.48238	0.605993	4.2401	4.34809	4.61686	3.82637	5.50757	3.62283	5.99836	6.90223	6.9868	5.93468	7.27826	6.4156	5.64914	6.06203	3.54942	2.83446	2.46017	4.30186	4.7843	6.96118	6.15233	7.52901	4.87703	5.77482	4.095	6.88873	6.30455	4.044	5.40808	4.48475	7.67152	5.91271	4.77036	4.38825	6.07382	5.58484	5.53581	3.81307	4.9322	3.78248	5.06129	5.25737	4.66396	6.32771	4.26225	5.12947	4.83979	5.84052	7.63512	6.85237	5.81519	5.39107	5.43548	4.32556	0.06743	0.784645	0.236895	0.0686799	0	0.403795	0.79209	0.601656	0.559454	0.25343	0.618452	1.1346	0.246824	0.193724	0.327859	8.62112	8.39742	3.50836	2.66096	0.510906	0.976492	2.04062	3.0088	2.4703	1.98798	1.93076	3.48027	1.85662	8.16544	2.77285	2.31743	4.67929	4.5908	7.84419	7.28201	6.29521	9.30011	6.88191	8.54236	10.5078	11.2094	8.65344	0.354342	0.762096	0.303877	0.546942	0.205742	0.214025	0.326522	0.202234	0.511427	0.736224	0.228692	0.339406	0.585467	0.246576	0	0.160838	0.542757	0.299807	4.89537	5.28058	3.95115	2.09793	2.53929	2.45205	0.0163986	0.701892	1.01649	3.29063	2.79804	3.14055	3.10035	0.253912	0.753066	2.41411	2.47079	3.16065	3.71398	3.25857	2.78717	4.67973	5.23066	7.62797	14.7902	1.64315	0.672021	2.12363	0.259242	0.148426	1.66033	11.2326	12.791	12.7257	12.5845	0.692638	0.84666	0.791092	7.13013	6.32154	7.66042	6.00256	5.98583	5.76955	11.2238	11.5048	0.314878	0.295831	0.239381	0.932371	9.83268	2.639	5.56507	1.23616	6.99181	0.644664	9.73466	2.82513	4.53733	3.85038	4.94066	6.15184	3.26148	4.07165	3.2711	2.87179	6.53107	3.68686	3.4353	6.86374	3.72425	5.88314	4.45692	5.47035	6.15214	4.45928	4.63939	5.11382	5.30275	4.77239	4.03135	4.19013	5.03726	6.43189	0.696041	0.206322	1.03149	0	0.814345	0.611829	0.0623114	0.0496605	0.732806	5.8913	4.26733	2.89322	4.10576	5.97618	2.58666	0.0492306	4.33544	4.52548	4.08569	5.28779	0.604618	15.4449	2.95393	1.36122	1.74703	2.12206	1.68554	2.25368	1.43205	2.19601	0.79664	1.94217	1.03885	2.70499	8.42086	9.58357	8.04541	19.1263	4.11295	3.41611	3.14245	2.90572	3.14444	2.58733	6.29549	1.87451	0.660729	0.85331	0.565453	0.804806	0.820034	0.908482	1.56756	1.26667	1.58121	1.65849	1.26707	4.80937	3.90218	4.51769	11.9043	11.2802	9.22929	14.5005	12.5286	12.2973	10.7033	11.7957	1.63978	2.38996	3.971	3.3088	3.37956	4.55147	6.64007	5.64532	1.99736	1.52384	2.4899	1.81628	7.3653	7.76322	1.90443	1.84456	2.32544	6.57836	6.15396	5.54133	2.72407	2.95289	0.816439	0.824464	2.18174	4.95967	4.67479	1.89964	0	0.201955	1.80657	2.08667	0.382864	1.05777	3.02337	0.0144383	6.18906	5.59681	3.23801	6.29027	0.773766	2.24918	14.1224	13.8893	7.45693	5.84224	3.38129	3.10525	2.20691	0.0642826	0.023846	0.169904	2.90403	9.505	5.17518	6.47169	10.5871	5.9384	2.97076	6.58255	6.27331	5.81423	2.01019	2.46795	0.165035	5.4391	16.8332
CSS0045415.1	17.1265	13.4508	13.8394	1.92928	2.252	2.2339	1.85986	0.896171	1.18899	7.33344	4.03468	3.07545	0.66551	2.31509	1.74006	0.907669	0.855773	0.31473	0.521175	0.607019	0.806559	2.43593	3.07332	1.25603	0.0859153	2.31468	7.22692	0	1.88777	1.57774	2.24816	1.37365	1.07391	3.62223	1.57073	12.0147	11.101	11.6265	4.18407	5.32351	6.49631	5.15734	6.5729	1.26523	1.65975	1.55299	2.2094	2.39462	1.72861	1.69277	1.53725	1.55782	2.09536	2.29919	2.11369	1.76442	1.81697	1.64702	1.65093	2.48229	2.62981	2.56675	2.02265	2.32916	1.90507	3.32865	2.74462	2.81521	1.40238	1.69409	7.34525	6.64916	6.13855	6.08121	5.75816	4.98086	2.83013	1.95221	1.62963	2.12602	3.6063	3.04145	3.75966	5.42552	4.0816	4.84434	9.2302	7.91575	8.10916	8.80382	5.8181	7.79845	0.844997	1.77372	1.42141	2.39551	2.25402	2.27585	0.867497	0.78185	1.24371	0.913975	1.40772	1.62775	1.4447	1.18265	1.3138	7.76599	8.93452	4.00317	2.81803	3.14059	2.60594	3.94252	3.64716	7.62305	8.65064	11.409	8.1686	6.28094	9.10012	3.46889	4.31127	2.87903	1.86836	2.49415	5.77894	1.72081	4.03368	1.29382	0	2.92834	2.07337	3.25027	4.07615	1.85887	3.77118	1.43691	6.72229	6.94596	4.87918	4.50154	3.67291	3.80862	1.25314	2.47676	3.38234	3.72924	8.57836	7.676	8.52369	4.27175	3.11989	4.03033	2.79593	3.12591	3.97469	3.4616	3.32352	3.29587	2.3889	3.29621	3.59743	13.2672	4.2908	6.28001	3.5663	3.66253	15.4564	11.4087	14.3919	5.052	14.0905	12.3884	13.5879	6.96766	7.35986	7.01915	3.58252	4.2596	2.11572	9.45821	6.70278	6.14996	17.2715	22.221	18.3577	7.90683	7.35833	5.33635	6.4661	10.3166	10.3272	9.74956	11.2052	13.6951	8.17657	23.3888	22.5486	15.2275	22.5486	18.0791	22.3024	3.8254	10.73	9.83874	9.36416	9.72064	2.38199	2.0149	3.71061	2.3187	3.00694	3.43171	3.61998	1.42252	1.98475	2.67154	3.09195	2.60537	2.78854	3.79541	4.56518	8.58738	10.7295	6.18022	6.65204	37.8762	39.6829	21.7563	34.5331	19.7797	23.4251	25.9661	23.2307	19.7092	23.1071	22.6737	22.0749	4.20768	10.087	9.40641	10.6387	4.8639	4.63117	6.58651	7.36058	7.92525	9.67321	8.50032	9.73489	4.92916	6.19965	4.43599	3.83582	4.33348	10.521	11.3011	17.1468	21.2359	2.69597	2.67212	11.3267	10.4817	7.14353	8.06344	7.00855	8.86899	6.98461	7.42948	8.40168	7.07201	8.32289	8.15393	5.99019	4.77139	5.26738	5.87233	6.19889	4.64534	8.9562	9.53399	13.4095	22.3296	1.30144	2.96844	12.1028	11.7971	1.11285	1.71539	1.70042	2.13013	2.08336	2.12529	1.77974	1.95037	0.958698	0.8749	0.864562	0.959115	1.18571	1.18312	0.901097	1.86138	1.58622	2.50539	2.58543	2.61573	3.09798	2.69107	2.42661	2.27548	1.73855	2.40645	2.46417	0.959087	1.26835	1.26417	1.27757	0.985255	0.935993	0.62976	0.677618	0.570058	0	0.162787	0.0673373	1.69971	3.31722	5.91081	4.3691	11.5877	10.4998	7.88961	16.0438	11.0026	9.98681	14.8669	14.2518	2.0187	0.869691	1.29846	1.63653	1.42815	1.36319	1.70167	1.72737	1.52266	1.58446	1.79925	1.94984	1.54365	1.37687	1.97648	0.482334	0.534912	0.819572	0.941041	0.62541	0.627682	0.622962	1.06281	1.01461	1.83042	0.985822	0.563594	1.51245	1.53933	1.40399	1.02332	1.17035	1.81109	2.10653	1.27806	2.94254	1.89519	2.62903	1.17881	1.56249	0.721353	0.478481	3.4427	4.62591	2.47045	2.36573	1.97154	3.01751	1.90589	1.17673	0.972544	1.18114	0.972953	0.441082	1.04176	0.5086	0.907973	1.10149	0.745241	0.939475	1.22664	1.05538	0.725342	0.989471	0.630146	0.855286	0.513155	2.50472	0.959428	0.842278	3.09173	2.99747	2.90071	0	0.0173632	0	0	0.018685	0.0381289	0	0	0.0557447	6.13431	3.27649	7.15113	10.6055	2.78433	6.61871	9.76573	9.07493	12.1504	5.79582	4.18707	5.08802	6.47572	4.07079	4.21834	12.1186	9.35018	11.1819	16.8877	12.3395	8.14298	6.63933	5.24225	5.03202	4.94031	5.34739	4.96196	4.39121	3.46001	8.03108	9.52132	8.55293	7.45519	6.44884	3.13539	3.45699	8.02135	5.37145	5.15105	3.60675	5.98988	5.81768	4.06508	4.81963	4.59272	6.80025	5.98948	4.3963	4.31073	5.09902	4.18619	5.13359	4.24323	3.99917	4.7933	3.98729	3.43005	3.71674	4.88921	4.89852	5.12891	4.53259	5.36405	7.22744	5.53729	4.43973	5.56268	5.70706	6.47741	11.3801	10.3161	9.83953	9.41061	7.43039	11.4408	10.7093	8.47468	13.1337	11.3902	14.7912	11.7754	12.0987	8.56693	9.11837	5.96394	5.09252	4.74718	13.4734	5.83519	4.43699	3.69682	3.48724	2.74768	5.91541	5.37816	6.53867	5.01693	12.6811	14.1878	13.7872	14.7889	14.1236	11.7715	14.0282	15.3419	11.1537	17.8094	13.4507	13.4819	12.003	12.5574	15.6405	16.8478	12.1746	12.9579	8.26542	10.0881	14.002	13.6644	11.0975	10.2709	15.1817	15.6637	7.40742	6.53894	11.926	10.8452	4.59847	4.46722	15.8364	11.8088	8.71735	9.09802	4.65454	3.42988	7.01035	10.191	8.16429	4.71454	2.77411	4.75458	3.85525	5.04076	7.65409	5.01349	4.51725	2.936	3.15199	3.03644	3.2121	15.168	15.2579	14.2939	8.88388	18.0881	30.5692	23.87	22.0823	29.5294	11.2039	4.14607	4.68922	3.65714	3.22912	14.8894	12.7	13.3522	6.29702	5.51351	5.87049	3.2127	3.62047	3.07993	4.03302	4.11787	5.3289	4.536	4.79566	7.95358	5.84068	4.55777	7.86526	13.8976	4.69958	25.1955	13.6968	18.66	17.0493	14.6294	10.8991	8.13938	3.11513	6.01511	6.35282	4.36371	3.71805	4.5297	2.608	4.31087	5.63198	4.42346	1.65104	1.93681	1.51421	1.93897	1.02417	1.89459	1.61577	1.42896	1.82502	1.99683	1.73488	1.91965	0.76438	1.6364	1.5205	2.25678	11.7134	1.97262	5.84114	4.47476	6.28455	4.73351	3.23524	3.04938	1.06547	2.05362	2.0495	3.65747	1.84986	1.42797	1.92392	5.74826	0.368848	3.38682	5.27762	0.510165	2.88332	8.47025	13.0668	13.646	9.36599	13.4017	6.79152	7.16492	5.20941	1.24702	12.0043	9.54914	10.5835	5.46071	3.4303	3.65924	1.61072	2.04758	2.00998	3.04038	4.70975	4.91365	3.24028	4.88006	3.15554	3.32714	3.00054	3.64162	1.78628	3.58994	3.06823	3.48868	4.07556	6.16111	5.82215	5.88648	5.45385	3.86089	5.40392	3.407	6.33092	3.8365	4.65523	3.50302	2.1869	6.81082	6.35152	5.83532	2.55116	3.02736	5.50941	4.61111	2.27477	1.909	2.14042	3.13657	4.88062	4.77833	2.93337	3.70592	2.91492	4.16169	2.16105	1.00309	0.453683	0.542953	0.214881	0.234882	0.531184	3.74712	3.32153	16.5017	0.649621	0.994656	14.5496	15.7314	5.88999	7.39636	7.57548	1.12795	6.66366	6.94617	3.62458	6.92032	1.5121	2.20792	6.03969	9.73618	11.5475	11.3053	8.79496	8.69433	10.8536	13.6905	14.1851	12.4032	7.78586	5.15367	6.25449	4.34711	3.92092	4.65838	7.07053	3.85649	3.46087	2.85959	0.083982	0	11.5462	16.0471	5.82812
CSS0005641.1	12.091	10.4264	16.369	5.96679	8.95859	8.04608	8.15916	7.42414	8.26607	9.59975	6.40429	4.21552	3.6242	4.91472	5.56536	2.99206	3.77525	3.57639	2.08377	1.2627	3.3595	9.80356	6.99813	6.91656	13.7121	2.71227	15.7445	10.6996	8.02864	9.16627	8.422	13.3071	9.8469	13.0497	5.74954	8.58582	8.76558	9.64128	5.30964	10.165	6.37793	2.29783	2.00229	4.41206	5.48606	6.31127	5.91135	4.10407	4.44861	3.53854	3.3236	3.63281	4.16668	4.09068	4.23924	4.6259	4.44328	4.79388	5.03782	3.81701	3.88571	3.88654	4.46393	5.52716	5.18744	4.72988	4.22404	4.48213	3.92494	4.46347	12.539	11.4474	11.3638	10.6334	9.16855	11.4158	5.67329	4.87847	5.258	5.07933	5.0986	6.49724	3.95933	7.17648	7.15405	5.40388	17.2332	16.7866	9.35649	11.8685	7.39219	9.11997	3.76675	4.96172	4.37518	6.65296	4.84754	5.63499	3.88821	4.38093	4.845	5.73665	4.16104	5.63484	4.39583	2.92195	4.78975	12.2373	10.7795	3.86579	4.8521	4.07785	5.79806	4.29945	4.58185	8.76686	9.40675	12.6106	12.4113	11.814	11.7514	4.20748	5.42891	5.85697	4.91467	7.22385	11.3263	5.97329	9.4606	5.15803	13.3338	5.55123	6.70861	7.69395	5.34608	7.78647	8.10482	7.22394	5.85623	5.85674	9.18205	9.03448	9.11527	10.5608	4.71084	11.1341	8.628	9.84655	22.3456	19.9184	23.2947	7.20554	7.15385	7.75824	5.6395	6.33179	4.89733	7.00497	6.51697	7.41042	5.9862	5.74588	5.88975	18.4277	7.03942	7.48558	7.19581	7.29186	8.50859	6.38309	11.2401	2.87382	13.3233	11.0136	13.1879	14.6545	14.2725	16.3422	5.21143	5.72584	5.02378	12.2185	8.8365	7.95177	9.2604	10.8147	7.9271	7.2411	7.60944	6.82651	6.4946	9.90177	7.10351	7.67969	8.75904	11.5104	10.3097	11.6112	10.0802	9.22655	10.0802	22.0332	12.2357	2.01969	6.14723	8.45103	7.26065	6.95491	2.50087	6.52011	6.75463	6.38568	9.86561	13.5163	16.9139	6.36411	7.3359	8.69281	11.2597	11.1753	12.3032	18.8699	14.5155	7.49288	7.56507	5.05773	4.03725	19.0198	19.0709	12.4095	21.065	12.5855	11.6445	10.915	9.62068	10.649	13.4765	11.3986	13.1377	6.74108	11.6136	11.5794	10.9087	8.20751	6.5646	7.89807	8.10757	7.93999	8.01466	5.94518	6.35206	5.15706	6.06651	4.7981	5.26242	4.03496	7.38568	8.07433	7.56342	8.96226	3.55251	4.7589	6.47693	5.95016	6.18107	6.00487	4.89069	6.49723	5.86838	6.57099	6.15864	5.39413	6.26458	5.65577	7.06412	5.98274	7.26821	7.11771	8.76882	5.00558	10.6098	11.5642	17.4394	22.868	4.60611	9.54726	14.0396	16.304	3.67199	3.63768	3.94111	2.85765	2.85142	3.8008	4.03416	3.38004	2.69142	2.91166	2.35524	6.07674	2.91349	3.02875	3.5363	6.59343	3.46065	6.11578	7.14222	8.28584	8.04899	8.15279	8.45007	7.4937	6.30843	6.4583	6.70649	6.27281	7.04744	6.27927	6.09339	7.33416	6.36367	8.19538	8.11738	7.21429	6.48081	4.94309	6.14371	4.43278	10.6195	7.11511	5.56558	12.424	15.9124	13.6262	19.6231	19.0264	22.7044	17.6047	18.606	2.28779	2.00791	2.59599	5.9368	5.44266	5.11769	4.41739	4.55319	4.22493	3.22776	2.73144	3.06043	3.35158	3.3123	3.13694	4.75876	4.22976	3.76654	4.52933	3.385	4.16203	3.88722	8.58337	9.7201	8.59325	11.6884	6.82473	7.70646	9.47681	3.92385	7.64289	10.7348	6.54758	8.61573	9.10353	11.5673	9.06601	7.97044	5.73413	5.92041	3.30484	3.8325	6.09558	5.75753	4.72991	3.08175	2.85992	3.07933	3.7808	1.96414	1.74421	2.04342	1.67393	1.83463	1.88005	2.09334	2.04056	2.1764	1.51039	1.943	2.17353	2.08938	1.56696	2.08408	1.53414	1.89366	1.65004	4.07059	2.48234	2.57285	3.55315	3.23056	3.08922	0.0977446	0.0531155	0.0281247	0.105005	0.057157	0.0875504	0.111305	0.0282619	0.0284352	12.7778	9.4269	11.6783	17.2777	7.55819	10.4816	13.1906	12.2599	15.1557	8.58983	4.02178	9.69484	8.2596	3.81725	4.01424	7.64666	6.37807	6.66374	8.55582	6.3039	4.18822	3.56796	3.0679	2.52668	3.11304	2.55918	3.2011	2.32731	2.74378	3.2873	5.46117	4.29744	3.85067	4.37685	3.00905	3.02189	4.91038	3.40851	3.33369	2.24577	5.22692	3.38947	3.07554	2.9075	2.66978	4.50864	3.60504	2.88022	2.19683	3.40686	2.58787	3.4853	2.95345	2.96991	2.87062	3.06558	3.01047	2.84211	2.9862	2.6134	2.85213	2.60972	3.51384	3.55538	3.63901	5.01075	3.46339	2.86198	3.16582	15.0897	10.6063	13.0207	12.8176	12.5177	8.39213	9.96857	9.17062	14.9275	14.7396	16.7647	12.1675	13.0741	10.6022	9.07719	8.55964	9.23325	4.60182	5.78984	3.25485	3.107	3.57995	3.48369	3.76781	5.34212	6.24286	5.84168	4.98748	6.83298	7.93688	8.16456	7.44016	6.81058	5.11997	6.68007	7.76171	6.22522	8.54337	7.66309	7.54783	5.04955	9.10656	4.93541	4.30851	3.404	3.52973	5.15678	4.9729	5.2852	4.71572	3.96527	4.02289	2.77846	4.07938	5.22458	4.72103	4.46959	4.56753	4.87375	5.24828	10.4353	8.48596	9.65129	13.4075	6.18948	5.11737	31.4662	23.3638	6.66035	7.16982	4.49784	4.71421	4.5556	4.82091	5.9505	4.4917	3.81151	4.15863	3.02799	2.94203	3.06054	9.72028	7.64264	7.92214	5.5405	10.8144	19.9997	13.3602	11.724	15.9093	6.07266	4.62432	5.92972	6.74069	7.22061	17.9811	21.595	21.6892	6.95634	7.3459	6.62214	4.28323	4.91151	3.33812	6.14428	6.07621	3.34512	2.7682	3.58278	14.1712	5.23569	5.14883	5.64676	10.7868	4.62356	8.01674	5.9204	10.2265	9.29099	20.2372	8.78804	7.99172	5.63633	8.03299	10.2842	11.9825	5.8006	2.52997	3.0452	9.70483	12.1598	8.19481	3.22278	3.24914	4.11348	2.83754	2.77549	2.58991	2.71694	2.60505	3.8014	3.30275	2.69042	2.65983	4.7012	4.76272	5.45193	2.58005	8.27365	3.07823	13.3693	12.6014	9.04899	8.03614	4.26633	5.76163	5.3563	3.94641	6.08453	15.7593	3.46541	3.57248	2.86706	12.7695	1.49816	5.46999	7.95247	5.49445	11.0833	13.691	11.8918	18.8054	11.3588	17.2973	11.7026	11.7656	10.1028	2.54552	11.2791	12.8006	11.0108	8.41053	4.35708	4.76503	4.40007	4.54541	4.20819	4.30134	5.87679	5.44787	7.83906	6.18494	7.36752	7.95534	7.36306	7.57983	6.86858	7.80943	5.54236	6.3167	5.67102	7.40187	9.24485	9.69214	11.8939	10.6732	11.4465	11.76	12.3593	11.2716	9.35788	9.18194	4.31033	14.0485	11.4355	12.4921	3.15518	8.6917	9.91507	8.86759	4.11213	4.69164	3.39874	5.08063	8.60647	8.79909	3.75204	3.69964	4.195	8.54479	6.72267	3.44035	5.14088	3.93471	1.45485	1.94986	3.60336	6.8945	8.35416	22.787	16.4027	12.9136	19.5838	19.4943	12.5559	12.5414	9.92366	17.306	3.99236	5.93495	2.91239	6.0185	1.61955	2.99943	5.26252	10.4715	7.05122	8.37632	9.93285	8.78669	11.0745	15.9066	15.8567	14.9784	8.08726	7.2547	9.05748	5.34375	4.12532	5.81288	10.8584	5.74037	5.77016	5.90467	1.6351	0.218355	14.1132	13.1468	6.05254
CSS0001230.1	58.9258	13.8004	70.5316	10.1059	10.9499	11.2365	8.02103	6.35007	7.44587	55.9273	25.4837	6.47135	3.41762	7.03969	6.19253	11.6017	7.54374	10.0749	6.86614	5.0226	9.5025	10.1861	7.67613	6.22104	21.1392	1.51666	0.626117	4.01173	6.22284	9.67904	7.77276	5.70159	9.09842	25.517	27.4439	73.3428	65.0436	79.5849	58.9087	44.0754	45.9821	0.132572	0.338915	0.657405	1.03655	0.786452	0.824154	1.02291	1.09127	1.22021	0.794963	0.956081	1.31405	1.16034	1.24223	1.32641	1.22029	1.38862	1.42015	1.74442	1.20632	1.22714	1.04734	1.13078	1.08703	6.56126	5.92825	8.50193	0.874222	0.662471	9.6266	12.1365	9.99989	10.7879	9.157	11.3332	0.825284	0.958602	0.975512	1.18923	1.6307	1.89221	1.00423	5.06943	5.64395	3.93367	8.99794	10.1169	7.74109	47.228	43.3871	52.0805	1.00376	1.21103	0	1.41901	1.23707	1.05523	0.110762	0.43438	0	0.648377	0.815714	1.10667	0.517392	0.19206	0	17.8144	13.1324	2.05925	1.86122	1.52558	4.26668	1.71947	2.19524	14.5796	11.4113	16.0323	19.4285	15.1961	14.8805	2.34498	2.82802	1.14356	1.2908	1.34953	1.27887	0.291527	2.74219	0.859429	2.95644	1.03272	1.60419	2.5148	1.52834	0.984309	2.09009	0.993541	1.24119	1.7181	19.1144	16.8932	1.65434	2.04481	1.26777	2.03657	2.19199	2.00033	9.00971	8.43951	9.18031	12.6462	10.7907	11.6346	12.592	14.4822	16.3603	14.3817	14.547	15.5544	12.7932	10.4589	11.665	24.8109	23.4531	3.87086	12.4729	10.4334	4.28421	5.74198	50.1202	0.935848	26.849	16.408	25.9467	29.2447	30.2972	31.8909	0.447828	0.35211	0.122839	0.200365	0.493007	0.520803	3.45152	5.24472	5.52638	2.30256	32.5797	33.999	33.011	0.314482	0.447182	0.3126	0.287535	0.301747	0.808255	5.31387	3.87208	2.72158	3.87208	2.14869	1.83333	1.1167	6.62395	3.89504	3.95894	2.70352	1.24276	25.4722	27.6308	28.7201	28.942	40.6515	38.7213	25.3359	28.1794	29.3742	29.8724	32.1565	28.4842	58.9868	31.9822	0.488619	0.481511	0.245802	0.195018	5.62841	5.07529	3.83596	6.45611	3.36734	3.356	3.04982	3.38712	5.4467	3.73649	4.09154	4.17388	5.12906	16.1439	15.0012	12.6596	4.89179	2.93251	8.91412	9.62554	8.25165	15.7981	14.2785	15.2412	10.019	15.8756	10.9313	25.3783	21.6252	23.308	20.3325	20.0567	19.971	13.7341	12.9057	23.2519	22.0578	22.1039	20.0045	9.94536	13.5625	9.42754	12.0462	13.6663	14.3187	11.6959	14.6826	10.7708	80.6468	109.717	113.258	8.58417	4.18396	15.4885	27.1768	39.5067	79.2574	1.30458	10.2156	19.7261	35.5693	6.23506	16.5584	16.5839	15.4124	14.9907	12.786	16.7602	6.38409	6.78819	6.97589	7.36199	14.412	9.33273	10.506	5.30479	11.3322	5.83979	14.2403	22.7158	26.0432	24.6289	26.3569	26.9507	24.9656	17.7183	24.768	22.9171	16.8563	18.906	19.311	8.70702	8.6347	9.54972	4.8274	4.95086	3.94148	2.11277	1.81105	2.13594	3.26454	20.5463	6.50852	3.1163	59.2381	77.816	80.1958	63.1985	77.1937	73.7962	69.6676	61.5839	9.07668	8.44309	9.34812	8.71479	4.68257	5.97329	5.7014	5.9394	7.74526	9.5262	10.8814	10.3188	12.3904	12.112	12.7864	6.59328	5.68971	6.19018	7.02405	8.28175	8.01962	7.56112	5.2229	6.91215	5.22978	5.95033	4.98518	5.29676	5.06015	8.74418	4.91887	5.05458	6.48172	7.29536	7.13218	12.7876	6.86717	6.42424	7.41315	7.68697	7.37468	6.59945	18.4858	20.0078	27.8999	23.8967	24.8006	23.8694	24.0659	15.7542	14.7752	15.4175	12.0571	7.02498	14.5458	8.4919	13.6731	15.5107	9.0006	12.6443	17.45	14.8135	13.2763	11.9177	9.43058	13.7413	7.83377	0.537778	5.25971	5.5664	7.18635	7.63238	5.0332	0.404585	0.323022	0.373709	0.37523	0.271175	0.370126	0.502021	0.440373	0.373581	3.57647	0.767098	1.59998	2.20716	0.582927	1.33609	1.81586	0.697412	1.22233	0.0684945	0.319991	0.181257	0.234936	0.361935	0.173419	66.9522	66.6609	89.191	83.2354	85.4692	46.2519	36.1173	34.1679	25.8525	31.8864	24.199	26.9056	25.0915	19.3383	35.0747	41.4927	35.8437	37.3429	33.1574	21.3095	18.9308	44.2187	39.0431	33.3109	28.3037	46.8236	43.2883	38.3257	37.7821	35.4295	45.7895	44.1627	35.5148	40.387	37.1577	29.9897	29.789	33.5721	32.6489	34.3826	40.8435	32.9351	36.1652	39.1867	35.5002	39.0541	34.0347	48.7616	52.1459	47.4759	37.8972	32.1535	36.2308	35.6549	58.3486	32.1196	38.8946	41.1846	51.0225	54.57	43.5098	44.8773	54.5082	55.3158	53.8852	47.317	60.7387	60.2958	40.0563	35.3164	35.1112	29.2134	3.55805	1.72035	2.71462	4.22448	5.50954	4.35529	11.3679	9.69953	13.5731	24.5851	68.3001	46.4538	32.341	51.9106	59.0397	40.6755	50.5265	67.875	49.2459	55.4513	58.9331	73.7376	58.7949	51.6177	6.00901	5.09314	2.47902	3.63849	3.82374	3.35441	4.08792	4.73244	3.71399	2.73095	2.14302	2.65988	6.15442	6.51211	3.79263	4.70499	9.77205	8.8836	19.9311	23.6372	23.3372	25.8565	35.2393	22.0719	14.2095	34.544	2.334	11.2171	4.3142	24.9941	19.4631	19.7075	29.551	21.3252	23.208	14.2861	15.1277	12.4219	13.7652	65.835	74.0277	82.6468	21.4426	39.1215	83.407	44.9514	50.0616	48.4034	3.91811	1.7249	0.121772	0.236993	0.340682	0.947984	0.685376	0.285299	0.313147	0.490741	0.630908	0.0916205	0	0.0975476	1.40376	1.19204	0	0.0316879	0.0862396	0.300599	9.9398	1.22264	11.864	10.5133	3.88765	1.66002	18.458	6.1799	10.3855	24.2455	23.076	0.0662274	0.345268	25.9096	77.2241	58.643	0.0763343	0.0443717	0.0786544	0.443845	0.298582	0.46559	0	0	0.0702413	0	0	0	0	0.0251816	0	0	0	0	1.60745	1.74294	1.80331	0	9.12437	0.0519449	0	0	31.8885	0.146774	0	0.0727204	0	0	0	0.034283	0	0.0295636	0.0532779	0	0	1.5094	0	0.0260052	0	5.81033	3.01802	5.12249	6.16104	9.32248	1.07202	0	0	0.0186614	98.1471	113.58	101.808	88.6616	4.38713	4.81681	4.80348	4.29971	0.308078	0.22289	0.129618	3.04843	3.33113	3.05806	3.61966	3.80417	2.99118	3.76369	2.85478	3.51624	4.1331	2.91511	3.16617	18.2485	11.0292	15.0307	56.3676	54.1322	57.5056	50.1206	75.6439	52.8796	55.4652	57.1562	15.0261	31.3659	32.2896	32.7032	16.5096	29.9164	33.3552	33.7109	15.9538	13.7608	15.86	17.6124	35.9518	35.8122	16.4285	19.9574	16.6959	34.8502	41.4737	41.0424	25.8561	29.3715	11.8231	9.23078	28.8782	42.637	46.1847	45.6918	3.90232	9.85047	33.0298	37.8691	35.4913	44.6036	30.2188	6.59404	97.6835	67.5668	47.8806	74.2708	19.017	38.7189	86.5195	103.603	57.5963	57.2993	65.0562	59.7004	63.0553	38.801	45.9938	39.3388	35.8772	38.5632	44.1524	8.77063	8.64126	10.684	29.7046	19.7207	25.1159	28.5881	19.3904	20.5011	29.6839	49.0883	53.2011
CSS0011783.1	1.88479	3.2625	0.194951	2.20557	2.27686	2.43188	10.6941	9.48522	10.2292	31.8516	12.675	0.473965	2.75113	9.10201	6.44888	5.05296	2.77943	5.43713	6.57848	4.95467	11.0135	3.06136	3.68505	3.0953	2.421	3.9671	3.92105	0	1.58839	5.28736	5.01482	2.60805	5.13162	10.8848	22.7159	0.0752154	0.0968813	0.263635	30.6997	13.4692	0.908776	38.8139	17.6164	1.2296	0.815778	0.82716	1.27117	0.837251	0.864704	1.25997	0.986143	1.00451	0.955815	0.938959	0.719042	0.908635	1.06346	1.11979	0.743366	1.04201	0.783626	0.678022	1.09493	0.811831	1.05666	5.65978	6.20037	6.44617	0.682334	0.423804	0.104272	0.172746	0.273102	0.366971	0.228195	0.16636	0.492896	0.229872	0.636057	0.503059	3.60331	0.97891	5.00748	6.36368	0.809449	5.95709	2.40727	0.595497	4.26747	0.494504	0.421368	0.286253	10.9095	13.9747	2.41185	23.335	18.9594	11.7188	11.5722	8.56005	1.75699	9.83924	11.0777	6.80394	11.6006	12.4963	2.03043	2.16919	1.49315	1.56252	1.14475	1.12548	0.590117	1.07959	2.11695	1.02292	1.10407	0.707483	0.802405	0.568398	1.34562	2.30186	2.76375	0.175666	0.264686	0.068153	0.515614	0.556164	0.812492	0.81452	0.645032	0.867112	0.536108	0.302486	0	0.4494	0.117098	0.301606	0.333986	0.245006	0.935454	0.681676	0.760179	0.453614	0.563881	0.865186	0.817354	0.757894	0.317992	0.32349	0.530783	0.770059	0.590763	0.728261	0.569118	1.05275	0.605208	0.695575	0.467254	0.953011	0.300477	0.675577	0.561723	0.814116	1.38719	1.10856	0.728943	0.686998	2.6192	2.73934	2.06578	13.2166	3.51924	3.83853	3.70454	3.0239	3.10973	3.43071	5.84718	5.21292	6.55096	2.88521	2.79909	4.12866	0.190592	0.135652	0.380175	1.06041	5.44493	5.50639	6.83447	0.343138	0.192464	0.314003	0.379301	0.148153	0.20474	0.224203	0.147345	0.506741	0.147345	0.168092	0.0962775	0.536981	0.551225	0.511135	0.680383	0.79432	0.426157	12.9816	20.1571	24.753	27.1776	20.7192	13.9198	15.5393	16.3573	19.3351	27.3723	16.9555	8.21906	15.2207	7.7404	0.18093	0.248034	0.0679148	0.0234904	0.209241	0.178556	0.364711	0.545537	0.754595	0.396804	0.195534	0.656636	0.626948	0.368101	0.40874	0.563538	10.5315	4.59404	4.6353	5.14863	10.6707	9.97128	27.4863	27.3179	31.5983	21.0937	22.3293	19.1441	23.9004	19.8805	23.3097	26.4433	20.2194	11.3748	10.9018	8.79501	5.53482	18.9145	18.0433	7.21824	8.67883	10.8573	11.247	10.8814	9.0902	11.3293	10.2574	10.8666	9.63438	8.98971	10.9808	12.0745	8.87875	8.53123	7.69985	6.02708	4.98034	6.25716	2.41554	1.11142	2.17008	7.193	13.1022	0.441225	1.35269	7.01875	8.30236	8.17108	7.63886	11.9778	12.3731	12.0584	5.11976	15.2802	15.0063	16.9857	14.5055	9.92376	8.53055	8.9014	9.56316	5.1022	8.3689	2.0323	1.91331	1.1467	4.88171	5.62686	4.63282	3.82722	4.06237	4.70538	4.25545	4.59571	4.71623	9.32719	8.28118	8.45303	5.62128	5.99589	5.15755	6.58247	6.32267	6.62518	8.96953	2.32127	8.47996	0.575648	6.13856	5.65295	3.83047	9.60282	3.17318	6.22026	3.41033	8.04924	14.4361	13.5711	12.6874	3.61213	5.29208	5.57369	5.74141	7.2013	6.18881	15.4408	18.0633	18.2529	9.92829	9.86361	10.2628	13.0769	12.9994	12.2842	8.68785	14.4255	14.006	14.7866	8.47086	8.92417	9.8507	11.5102	11.1865	11.3874	3.05657	7.14346	2.48102	2.63645	2.02861	2.27289	1.74881	4.56304	2.95707	3.32976	3.53004	2.85484	7.91416	9.22506	3.25162	1.90451	28.1445	23.4498	21.2279	22.2503	24.4943	3.0161	14.3642	8.94306	10.695	5.58105	12.0001	6.2561	3.79806	9.53943	7.28043	6.7193	8.97236	8.7546	5.24716	4.44973	4.77274	5.81507	4.48356	19.7525	6.65795	6.61006	5.35056	5.99418	6.7708	11.5103	12.1247	13.3917	8.21813	10.4131	10.2754	13.1216	11.5552	11.7467	3.31453	0.477417	0.29282	0.142256	0.52718	3.51255	3.24291	4.56011	1.17083	1.07053	8.63069	1.31112	1.76607	6.65152	6.05995	9.31475	9.62054	9.24004	7.57805	8.8934	5.45645	9.51132	10.0473	9.49494	8.46175	8.60047	8.007	7.98389	8.5718	6.01567	5.84467	6.23218	6.11732	9.76703	9.61493	10.5728	15.4516	7.81058	9.01667	5.62198	9.79561	12.321	10.0297	9.1269	10.82	14.6346	16.4509	15.7918	13.4612	11.8575	12.3256	10.5562	10.0461	6.58431	8.6895	10.4332	11.511	10.2714	10.9743	9.74532	9.53353	8.25669	17.8827	16.6454	16.4728	15.6495	14.0346	15.4231	13.9921	4.52845	7.26766	5.29509	4.09318	4.60836	4.11668	6.05256	5.02429	1.9904	1.6602	3.07895	5.07555	2.85323	3.86476	5.76049	21.6704	17.9403	12.3487	87.9094	85.0448	64.8075	25.7235	19.7935	15.015	9.44105	9.52303	10.49	17.0709	29.287	14.5601	16.9447	16.5897	16.6489	19.9573	17.856	27.3888	35.7143	28.9088	29.444	29.7898	28.7097	27.1667	15.9065	15.1005	13.4501	13.1724	16.6408	19.0664	10.9528	12.0734	8.89216	11.0049	19.7789	18.6714	6.68282	4.5566	17.4657	15.6508	4.78005	6.60953	0.791545	0.303488	0.924358	0.744354	27.8197	25.7545	5.77925	9.07813	53.5954	15.2917	7.17397	22.0301	13.01	0.791671	2.04353	6.78681	6.5064	21.2283	9.11342	6.49427	5.64962	6.80564	3.72225	4.94651	29.6809	11.7116	7.44681	9.78533	17.1242	12.9492	2.12223	11.0524	9.95478	8.492	8.74595	5.40225	4.59265	4.35897	8.26214	7.39725	8.64419	3.45999	2.58512	2.63383	10.8678	10.7306	9.16589	9.52627	8.88444	0.44157	12.3174	4.11153	5.56272	2.82334	8.38126	42.7932	5.17153	4.28979	3.76383	0.484839	20.1079	33.0639	17.2882	12.8498	8.57758	2.21185	22.672	4.47744	8.53148	38.5264	15.8148	18.311	17.4756	17.0872	17.6189	17.84	16.0079	16.8082	15.0881	15.9768	15.0463	15.6044	15.3195	15.6122	3.51718	1.37744	1.90782	50.2642	223.642	64.605	4.75242	2.60317	1.13966	22.6077	16.8558	14.3328	30.6996	30.5196	17.7598	8.18745	13.4572	14.3343	14.8715	114.73	42.5824	9.45627	12.6379	8.88467	20.2262	9.23626	4.86119	5.67281	7.34902	8.04372	9.36686	5.16906	4.08935	15.7902	8.62346	11.3446	8.325	15.0134	9.37705	9.66278	5.12505	5.57465	1.02838	1.09673	2.58214	3.82076	4.36381	4.30145	4.3295	4.98691	4.09247	4.24503	4.81066	3.75025	3.88869	5.02432	4.11049	12.8361	14.7071	22.0305	21.0907	23.1811	22.3804	20.2123	22.6808	22.0482	21.9586	21.1496	4.05093	1.96295	3.47657	2.88931	1.3766	2.57481	1.77967	3.28727	2.63603	2.75033	3.2494	4.25638	1.4837	2.49747	1.33459	1.5942	3.4746	3.21284	3.6495	2.06971	1.62471	1.44561	0.263144	1.02761	0.605508	4.46706	6.14165	1.74863	18.0475	8.40907	1.32375	3.47658	0.55008	1.17699	1.59918	9.30634	3.55049	3.94021	4.18427	14.9973	2.2739	5.04394	48.4579	21.401	9.97519	9.58944	2.81695	3.12093	2.62056	1.9028	0.999643	0.799686	10.1191	14.5428	13.9662	16.4591	19.5108	14.6887	9.37341	18.1841	17.4741	18.3862	3.2492	2.07254	6.38482	20.6447	23.3068
CSS0049160.1	0	0	0	0	0	0	0	0	0	0	0	0	0	0	0	0	0	0	0	0	0	0	0	0	0	0	0	0	0	0	0	0	0	0	0	0	0	0	0.0851264	0	0	0.0772716	0	0	0	0	0	0	0	0	0	0	0	0	0	0	0	0	0	0	0	0	0	0	0	1.21175	1.13645	1.78415	0	0	0	0	0	0	0	0	0	0	0	0	0	0	0	0	0	0	0	0	0	0	0	0	0	0	0	1.16546	0.447858	1.09115	0	0	0	0	0.0973809	0	0.0608344	0.0415921	0	0.105557	0.480293	0.437334	0.353626	0.114372	0	0.280777	0.325809	0.0282371	0.154939	0.316175	0.0766793	0.153874	0.019194	0.451417	0.45476	0	0	0	0	0	0	0	0	0	0	0	0	0	0	0	0	0	0	0	0	0	0	0	0	0	0	0	0	0	0	0	0	0	0	0	0	0	0	0	0	0	0	0	0	0	2.23016	0.622312	0.256467	5.29266	0.049076	0.152516	0.0678038	0.243795	0.238545	0.346959	1.87614	2.69802	1.9124	0.265732	0.529036	0.726712	0.00901646	0.0635479	0.0129305	0.0404016	0	0	0	0	0.0383442	0.0186567	0	0	0.0344849	0	0.037745	0	0.037745	0.0322174	0.0437716	0	0	0	0.0181905	0	0	0	0	0	0	0	0	0	0	0	0	0	0.0323326	0	0	0.0190327	0.0393604	0.0205425	0.0825021	0	0	0	0	0	0	0	0	0	0	0	0	0.0233441	0.292581	0.179302	0.300726	0.137073	0.0250871	0.0678799	0.364892	0.0347422	0.285086	0.502538	0.121157	0	0.0855913	0	0.0484004	0.0525648	0.0173404	0	0	0	0.0534675	0	0	0	0.0416087	0	0.0745777	0.0370498	0.114327	0.074319	0.0907095	0.0175799	0	0.0959956	0.0814774	0.0451262	0.0379224	0.0275697	0	0	0	0	0	0	0	0	0	0	0.380072	0.160636	0.0684048	0.044512	0.0702366	0.151725	0.0490095	0.0674865	0.0547035	0.285192	0	0	0.113122	0.114272	0.144705	0.125161	0.145018	0.194941	0.0994344	0.0189281	0.0916104	0.0851646	0.0352867	0.10388	0.330165	0.266177	0.173207	0.0868511	0.164761	0.168401	0.137307	0.0299659	0.0975534	0.0737587	0.0123249	0.0464551	0	0	0	0	0.278176	0.0971627	0	0.237679	0.396185	0.47973	0	0.144608	0.249221	0.365551	0.461246	0	0.0842574	0.0187354	0	0	0	0.0512544	0	0	0	0	0.0771523	0	0.0868161	0.0902624	0	0	0.0710823	0	0	0.0848522	0.0182986	0	0	0	0.0268282	0	0	0.0446468	0	0.0659359	0	0	0	0	0	0	0	0	0	0.0605828	0	0.19275	0.117289	0.128745	0.0229439	0.131227	0.0216212	0.02832	0	0.0435079	0.0593544	0.0244798	0	0.0775578	0	0.0243668	0	0.0220059	0	0	0.0265792	0.0325025	0.0418241	0	0	0.0318979	0	0.032567	0.0990088	0.0197579	0.0739084	0.0144728	0	0	0	0	0	0	0	0	0	0	0	0	0	0	0	0	0	0	0	0	0	0	0	0	0	0	0	0	0	0	0.0262584	0	0	0	0	0	0	0	0.0255684	0	0	0	0	0	0	0	0	0.0431585	0	0	0	0	0.0192883	0.0209574	0	0	0.0378977	0	0	0	0	0	0.0348456	0	0	0.0595451	0.0156335	0	0	0	0	0	0	0	0	0	0	0	0	0.0559191	0.0271854	0.0525958	0.0844071	0	0	0	0	0	0	0	0	0	0.0267225	0	0	0.0378399	0.0234225	0	0	0	0	0	0	0	0	0.0136543	0	0.091442	0.0620669	0	0.0700174	0.0345579	0	0	0.0333694	0.0363759	0	0.0697666	0	0	0	0	0	0	0	0	0	0	0	0	0	0	0	0	0	0	0	0	0	0	0	0	0.0510251	0.0160345	0	0.0130591	0	0.00914106	0.977977	0	0	0	0	0.0212918	0	0	0	0.0330762	0	1.63601	1.66572	1.05289	3.86594	0	0.0468179	0.638251	4.87252	0.0516306	1.32334	2.27478	0.948443	0.902382	1.30585	3.75038	3.17998	3.48961	3.99389	3.48022	3.85336	4.03009	4.33057	4.31311	2.96913	2.34712	0.718991	0.513908	0.482416	0	2.44597	6.84625	0.964004	2.60443	1.1849	0	2.50325	3.44324	4.10245	0	0.031502	0	0	0	0	0	0	0.0152187	0.013488	0	0	0	0	0	0	0	0	0	0	0	0	0	0	0	0	0	0	0	0.0774955	0	0	0	0	0	0	0	0	0	0	0	0	0	0.0199995	0	0	0	0	0	0	0	0	0	0	0	0	0	0	0	0.0218822	0.0501344	0.00953045	0.0322401	0.055426	0.0575219	0	0	0	0	0	0.507568	0.512928	0.532769	0.159446	0.328123	0.17866	0.164007	0.155932	0.777828	0.68831	0.280729	0.242875	0.243561	0.242195	0.158987	0.0306657	0	0	0	0.0646958	0.0271111	0	0	0.0895975	0.0159776	0.055224	0.0734011	0.0671487	0.050771	0.0107762	0	0	0.0142479	0.0489429	0.0389377	0.026074	0.0265075	0.0127073	0.0396947	0.0296636	0.0221539	0.0460847	0	0	0.0256221	0.0342793	0	0	0.100492	0.0275098	0.42384	0.0297273	0	0.515434	0.269889	0.081304	0.223424	0.0874515	0	0.120648	0.125746	0.0219755	0.0395234	0.0602656	0.116435	0.291739	0.159623	0.137638	0.093189	0.12806	0.137913	0.0752305	0.0672333	0.224435	0.0384514	0.0945349	0.316291	0.0954082	0.0242182	0.0847285	0	0.141321	0.0270687	0.0970071	0.0413431	0.146081	0	0.574883	0.271912	0.238457
CSS0013217.1	0.33913	0.0372521	0.0390924	0	0	0	0	0.0537212	0	0.233995	0.216419	0.115625	0.103338	0	0	0.133043	0	0.334862	0	0.137216	0	0.0339296	0	0	0	2.51829	0.523423	0	0	0.346583	0.310965	0	0.533019	0.362837	0.220796	0.125532	0.00367804	0.0238225	0.127475	0	0.227531	0.605092	0.142698	0	0.119808	0.155532	0.115656	0	0	0	0	0.0643456	0.16505	0.0903657	0	0.0680541	0.0479294	0	0.0652734	0.0722103	0	0	0	0.222752	0	0.370751	0.471437	0.319216	0	0	0	0	0.237155	0	0.119281	0.33979	0	0.192156	0.143503	0.144783	0.176332	0.592197	0.0761789	0.532371	0	0.284789	0.106603	0.0787596	0.176291	0.0237633	0.0269165	0	0	0.206968	0	0.16441	0.19304	0	0.0648036	0.0552252	0	0	0.126767	0.0635103	0.180131	0	0.0262153	0	0.173839	0	0.103142	0.156091	0.249598	0	0	0.0568339	0.0553188	0	0.0548392	0	0.0549348	0	0	0.167871	0.0807769	0.0986987	0	0	0	0	0	0.0832063	0.0744527	0	0	0	0.636247	0	0.12895	0.133035	0.0675049	0.0523391	10.0624	2.3053	0.435275	0.876108	0.8996	5.9895	0.131399	0.137334	0	0	0.121327	0.123984	0.0709858	0.134079	0	0.234607	0.184327	0.0642172	0.239205	0.178047	0.206455	0.169597	0.340343	0.301376	0.196815	0	0	0.0425472	0.132323	0.4436	0.0786381	0	0.26385	0.0778008	0	0.172489	0.192087	0.0716891	0.361029	0.0769053	0	0	0	0.111935	0.152129	0.165823	0.335477	0.0825733	0.317383	0.338389	0.306226	0.180051	0.434158	0.135537	0.330604	0.354294	0.0779589	0.278174	0.0779589	0.148914	0	0.101978	0	0	0.341233	0.342863	0	0	0.193269	0.221224	0	0.0936827	0	0	0.0903135	0	0.182302	0	0.187161	0.123828	0	0.164572	0.114013	0	0.2996	0	0	0	0	0.147979	0	0	0.147907	0	0	0	0	0	0.325641	0.244921	0.635476	0.0896799	0.336405	0	0	0	0.0976601	0	0	0	0	0.125959	0.0704995	0.150916	0	0	0.204666	0.154384	0	0.0858381	0	0.188364	0.120217	0	0	0	0.0604899	0.0773977	0	0.170264	0	0.101098	0	0.0630684	0.0262641	0.0346829	0	0.0674304	0	0.138783	0	0	0.0741905	0	0	0.0600564	0.149806	0.290812	0.297912	0.425378	0.137844	0.142682	0.441093	0.138381	0.350207	0	0.238785	0	0.1471	0.068777	0.0639805	0.0947184	0	0	0.185192	0.0579111	0	0.168624	0.200045	0.047789	0.222446	0.163835	0.0746324	0.158293	0.316277	0.229635	0.156743	0.132277	0.0514778	0	0	0	0	0	0	0.0863229	0.223237	0.194096	0.0662458	0	0	0.232445	0	0.286164	0.258072	0	0	0	0	0.202927	0	0.174527	0.431092	0	0.087589	0.325121	0.156644	0.24259	0.330738	0.0887551	0	0.266035	0	0.195876	0.145949	0.0842125	0.523169	0.134376	0	0.165169	0	0	0	0.460692	0	0	0.359848	0.144894	0	0	0.15612	0	0	0	0	0.167965	0	0	0.312054	0	0	0.113855	0.0573759	0	0.0534608	0.0527658	0.179615	0	0.270184	0.0966885	0.223416	0.0724998	0	0.0616549	0.384674	0	0	0	0.27065	0.0960032	0.101736	0	0.161834	0	0.0961703	0.108246	0.54558	0.0578995	0.254816	0.027411	0	0	0	0	0	0	0.0605409	0	0.058141	0	0.128956	0.0907283	0	0.104882	0	0.210382	0.287564	0.145238	0	0.480056	0	0	0.0695718	0.144475	0.10874	0.0894135	0.05317	0.131319	0.109048	0	0.197684	0	0.234928	0	0	0	0.40687	0.229272	0	0.124615	0.247171	0.266004	0.34258	0.515095	0.107514	0.220958	0.0617696	0	0.1471	0	0.0611718	0	0	0	0	0	0.118198	0.17148	0	0.141461	0.288106	0.0608877	0.107676	0	0.104817	0.0599388	0.0981505	0.103305	0	0.0482218	0.21513	0.120308	0	0	0	0	0.117009	0	0	0	0.122161	0.161141	0	0.400322	0.208514	0.157815	0	0.222294	0.171055	0.0857111	0	0.0775581	0.0819445	0.363251	0.082626	0.127263	0.143872	0.291663	0.0638222	0.215465	0.279793	0.425997	0.344034	0.204828	0.349561	0.160451	0.0752182	0.10203	0	0.231893	0	0.301399	0	0.117155	0.0959616	0.105752	0	0.193275	0	0	0	0	0	0	0	0	0	0	0	0	0	0.198615	0	0	0	0	0.130765	0	0.315449	0.23448	0.193193	0.317858	0.195279	0.410723	0.38652	0.20642	0.0963544	0.220914	0.177555	0.245579	0.196884	0	0	0.212281	0.144298	0.211157	0.093856	0	0.191691	0.075234	0.311526	0.0673699	0.0667524	0	0.0523855	0.0887454	0	0.098888	0.0983623	0.0958549	0	0	0	0	0	0	0.195596	0	0	0	0	0.0822441	0.163574	0	0	0	0	0	0.0437194	0.2042	0.0414343	0.0381782	0.0465299	0	0	0	0	0.0986891	0.0771743	0.26536	0.283581	0.0309474	0.101463	0.0380139	0.191264	0.46831	0.642252	0.118064	0.271792	0.0798583	0.434499	0.43849	0.422912	0.23189	0.277487	0.463306	0.280635	0	0.317412	0.41403	0.508882	0.647193	0.258959	0.0955403	0	0.0502798	0	0.11355	0.0633126	0	0.175577	0.180823	0.0834009	0.0764028	0.470678	0.621034	0.364792	0.459849	0.069843	0.0788715	0.0701435	0.3775	0.110845	0	0.349475	0.132826	0	0	0.21821	0	0.212388	0	0	0.320432	0	0.372193	0.0523538	0.0728751	0.0390554	0	1.05201	0.472369	0.16047	1.1145	1.68499	0.305783	1.51816	0.0836744	0.0835998	0	0	0.566576	0	0	0	0	0	0.0748557	0	0	0.230763	0	0.229107	0.159731	0.0863935	0	0	0.0756847	0.184145	0	0	0	0.11352	0.0739633	0.264556	0.0832488	0.0324417	0	0.0831621	0	0.0376661	0.0735885	0.188217	0.0803246	0.152631	0.0788565	0.234904	0	0.0917438	0	0.768251	0.469414	0.258121	0.490541	0.390258	0.25794	0.450274	0	0.096409	0.778821	0	0.293236	0.221468	0	0.532813	0.296683	0.0554378	0.0219033	0	0.125109	0.875524	0	0.20215	0.125748	0.322294	0.177269	0.553563	0.240568	0.668288	0.148278	0.187692	0.246996	0.850785	0.809382	1.01404	0.0815736	0.652132	0	0.806556	0.0779339	0.2432	0.0741196	0	0	0.243356	0.19735	0.376521
CSS0000755.1	602.812	29.0516	79.0871	20.2461	20.478	16.1064	16.2781	20.9337	19.4804	24.3894	49.0905	25.0393	10.3085	87.6409	17.0478	33.7569	24.5207	17.2218	22.721	33.5327	42.2696	8.23231	0	2.37882	0	0	0	0	2.92598	7.13736	2.68446	0	0	37.1521	43.5004	306.995	187.057	391.791	158.756	23.2811	86.8406	85.6693	48.8743	385.172	222.719	220.782	211.062	520.653	462.085	416.815	372.333	380.292	189.788	194.374	197.082	560.109	83.4619	78.4353	57.449	305.363	273.488	1098.94	106.474	87.4146	450.923	34.741	45.2925	35.0081	21.6271	23.9306	46.9027	53.8776	41.8817	37.1681	41.3	37.8275	22.2564	24.5704	25.2518	31.7432	13.8221	23.0125	20.2091	39.9718	26.3551	27.1349	22.4242	23.5175	25.956	16.9207	4.69504	6.86688	20.0531	29.429	23.5164	36.2217	59.3957	52.0071	577.965	1274.06	17.2541	737.645	33.251	19.9141	34.8409	12.8512	16.9756	67.9283	59.1052	70.5733	68.3685	59.654	70.5157	57.3111	61.999	94.0135	67.1415	104.395	84.4839	76.831	73.7243	57.3039	53.4812	14.8713	6.03817	6.18822	9.05194	1.71855	5.37402	8.26261	33.6045	7.49919	8.76845	4.59416	9.79881	9.00594	0	5.64423	17.3589	23.9502	43.5516	35.8077	18.7605	21.325	1.11047	21.1782	16.6376	19.1162	14.4535	23.8459	18.8538	25.6517	26.1493	20.0248	30.9417	42.9946	33.5898	67.8144	57.0341	35.7782	138.326	44.9735	98.2657	30.7628	50.6082	31.4518	32.6798	24.8582	21.5397	10.2255	48.3603	91.7594	66.1293	55.8731	63.8796	24.5522	16.7038	21.094	18.1774	18.4171	20.5566	29.9361	19.4073	21.8137	16.3295	15.7838	18.2814	29.977	1063.22	167.426	111.798	34.7351	32.2833	18.2299	42.8481	30.0638	20.5322	203.056	1513.19	1029.69	1513.19	27.6448	451.276	11.8228	0	19.7343	24.5096	26.6124	7.16605	73.7493	83.8242	54.9815	37.9746	61.2992	40.9812	64.5661	87.4084	50.3165	68.3928	54.5588	905.333	12.3425	898.694	96.9573	86.9003	48.0395	58.3893	0	0	0	0	0	0	0	0	0	0	0	0	57.237	78.8444	71.4675	47.7119	81.9796	41.2804	136.496	107.686	93.1977	98.1401	95.9272	82.5865	54.7419	57.5548	60.6403	51.0603	55.4735	51.8787	38.4229	810.981	663.645	24.8158	34.4012	1357.42	1411.12	253.712	301.129	35.6785	35.2675	37.8292	55.3063	32.6317	30.8754	52.3526	52.8326	34.1867	116.296	138.747	287.795	20.7635	17.5639	50.5671	42.3147	59.998	376.564	21.4199	5.3157	461.386	442.817	13.4405	22.9376	20.442	21.9212	18.0397	24.341	25.3587	16.5714	20.9141	16.8709	17.4589	35.3141	20.8782	11.9707	12.7293	23.6025	17.4024	31.7748	40.8495	35.8624	40.7273	36.4314	41.1263	33.8474	22.551	25.9153	32.6811	13.7813	20.1865	16.4949	36.2556	39.5634	40.8999	31.3816	34.9289	29.946	21.6279	22.7988	19.7036	33.177	10.5487	15.5989	200.479	0	0	0	0	0	0	0	0	38.985	34.8552	26.8632	19.2385	21.4144	15.5339	22.2768	32.9022	19.0238	18.8007	22.266	28.6274	36.9888	38.5157	36.6529	19.4149	26.8804	16.847	25.207	18.1452	10.8865	10.7053	30.1633	24.2473	26.9155	29.1157	25.881	29.7397	16.6489	31.4149	10.5788	16.6511	15.8904	19.9555	14.2204	24.8706	26.0406	19.8073	23.4451	27.5535	30.5901	33.6133	7.43785	12.3386	59.37	54.4591	49.2941	40.5914	43.3816	180.233	16.9475	21.3535	14.2765	8.38508	18.9574	6.1903	194.297	27.6136	17.2677	61.4577	93.502	21.2833	233.652	21.7373	39.117	53.2781	38.5393	109.491	41.3871	31.4802	51.329	44.9522	33.8852	2.8108	2.96709	2.38429	3.95513	4.45487	2.03484	1.24148	1.5957	0.398549	45.6118	1604.97	691.573	750.926	5583.36	51.3717	36.9205	31.2391	13.7137	29.063	53.6793	21.2794	24.1794	67.4682	46.56	3.60655	5.94148	17.224	69.5176	107.05	89.6327	37.3962	67.2399	103.569	126.794	480.752	135.26	138.573	102.371	1080.6	945.618	34.6631	1178.1	47.1978	60.138	56.6585	76.6025	121.807	138.909	383.981	82.414	78.8568	37.8803	37.3613	35.1341	70.8726	55.0235	39.1338	41.7758	34.5317	33.7439	32.1928	118.298	143.803	329.535	31.6249	40.3319	33.6451	36.9278	28.6612	42.0562	47.6049	65.3483	74.2434	58.1832	22.9654	31.309	50.5162	49.3991	29.1775	16.1463	20.3928	21.3006	22.9865	43.8604	48.1801	43.5544	58.5856	63.2015	45.6481	45.3932	51.4412	43.9656	55.712	75.8122	57.6949	23.0878	29.3117	13.4222	20.7254	34.8509	61.3003	50.9108	57.5996	62.7142	74.4381	153.607	69.3502	63.5613	33.9857	52.006	49.032	50.0696	30.132	40.8706	45.4333	34.2573	61.4172	74.6499	67.9928	54.3978	258.245	264.287	1159.48	1083.81	1833.15	1861.56	2117.29	2160.91	658.035	750.473	109.393	94.0254	534.807	561.818	1103.75	1139.45	1557.92	1568.38	171.009	208.268	84.621	37.1628	15.2401	22.3537	1.9348	8.80713	4.82392	9.59321	52.7258	30.3439	50.6544	132.247	192.594	627.468	1707.05	81.5829	172.505	351.806	503.811	42.1372	56.2802	67.9898	30.1004	248.064	125.523	102.997	1.46923	1.8693	11.2076	53.1538	31.4156	26.2666	23.1564	19.8162	30.9088	22.7395	24.6065	25.6472	40.2568	37.785	27.2337	36.3316	31.2856	36.961	35.3127	37.9159	26.2099	24.1835	42.3573	9.08983	30.3125	12.1174	20.2612	9.77114	62.246	26.6191	26.4377	37.7113	10.4527	9.28905	2.58498	32.3889	49.7234	41.6791	14.2981	6.61493	3.90844	7.86545	23.542	18.5729	60.6701	56.0902	47.5238	65.4782	76.6552	74.9703	68.471	77.8552	62.6387	53.013	85.8231	69.3482	55.4755	53.1638	59.783	0.343696	5.97649	9.42394	12.7008	33.6898	106.376	34.2043	103.912	45.6923	47.9184	23.1814	51.1306	12.8791	158.812	72.3701	101.335	12.6851	7.98535	37.0208	33.7485	12.0385	13.8431	34.1758	135.711	32.4632	101.011	22.8924	90.0166	13.6982	41.5163	21.7388	4.22723	8.17175	8.27223	30.5865	0	0	0	0	1608.78	1004.5	41.7428	34.3721	50.4679	28.2072	32.6942	24.8109	51.9289	43.0195	36.5185	44.2826	44.6116	37.3626	27.1667	213.358	9.44059	9.88581	18.3753	19.0847	13.777	21.6583	14.0603	20.7557	22.9844	26.4465	29.0552	21.0821	28.3383	30.457	168.689	27.4684	259.956	39.6471	43.0234	30.0239	44.2574	32.7625	130.037	189.896	321.999	205.153	21.5433	35.1017	13.7167	5.33986	5.16585	11.1369	0	1.34208	2.77847	14.3915	39.2707	2779.8	13.0434	53.1444	7352.92	4611.93	91.0132	86.1496	57.3262	39.9125	38.68	201.946	15.9228	9.44984	1.45527	0	32.3985	50.0923	61.8196	64.0506	361.735	193.239	152.745	339.541	185.545	399.969	61.3448	49.911	44.9729	36.3378	35.3789	35.1147	52.481	18.6138	18.8785	14.5402	0.572793	2.85264	15.2172	28.2811	34.1538
CSS0006310.1	0.399358	0	0	0	0	0	0	0	0	0	0	0	0	0	0	0	0	0	0	0	0	0	0	0	0	0	0	0	0	0	0	0	0	0	0	0	0	0	0	0	0	0	0	0	0	0	0	0	0	0	0	0	0	0	0	0	0	0	0	0	0	0	0	0	0	0	0	0	0	0	0	0	0	0	0	0	0	0	0	0	0	0	0	0	0	0	0	0	0	0	0	0	0.566254	0	0.697555	1.70173	0.271277	3.00252	0.851993	0.699684	0.449404	1.42519	0.283916	0	0.268817	0.27107	0.594096	0.176449	0	0	0	0.164129	0	0.163076	0	0	0.173163	0	0	0.148236	0	0	0	0	0	0	0	0	0	0	0	0	0	0	0	0	0	0	0	0	0	0	25.6809	9.1117	10.5312	10.2745	12.4827	15.6813	0	0	0	0	0	0	0	0	0	0	0	0	0	0	0	0	0	0	0	0	0	0	0	0	0	0	0	0	0	0	0	0	0	0	0	0	0	0	0	0	0	0	0	0	0	0	0	0	0	0	0	0	0	0	0	0	0	0	0	0	0	0	0	0	0	0	0	0	0	0	0	0	0	0	0	0	0	0	0	0	0	0	0	0	0	0	0	0	0	0	0	0	0	0	0	0	0	0	0	0	0	0	0	0	0	0	0	0	0	0	0	0	0	0	0	0	0	0	0	0	0	0	0	0	0	0	0	0	0	0	0	0	0	0	0	0	0	0	0	0	0	0	0	0	0	0	0	0	0	0	0	0	0	0	0	0	0	0	0	0	0	0	0	0	0	0	0	0	0	0	0	0	0	0	0	0	0	0	0	0	0	0	0	0	0	0	0	0	0	0	0	0	0	0	0	0	0	0	0	0	0	0	0	0	0	0	0	0	0	0	0	0	0	0	0	0	0	0	0	0	0	0	0	0	0	0	0	0	0	0	0	0	0	0	0	0	0	0	0	0	0	0	0	0	0	0	0	0	0	0	0	0	0	0	0	0	0	0	0	0	0	0	0	0	0	0	0	0	0	0	0	0	0	0	0	0.389723	0.173291	0	0	0	0	0.416733	0	0	0.638376	0	0	0	0	0	0	0	0	0	1.02138	0	0	0	0	0	0	0	0	0	0	1.06698	0	0.326048	0	0	0	0	0	0	0.234209	0	0	0	0	0	0	0	0	0	0	0	0	0	0	0	0	0	0	0	0	0	0	0	0	0	0	0	0	0	0	0	0	0	0	0	0	0	0	0.304545	0	0	0	0	0	0	0.246042	0.45838	0.435577	0.393022	1.64455	1.55862	0.28572	1.46946	1.03692	0	0	0	0	0	0	0	0	0	0	0	0	0	0	0	0	0	0	0	0	0	0	0	0	0	0	0	0	0	0	0	0	0	0	0	0	0	0	0	0	0	0	0	0	0	0	0	0	0	0	0	0	0	0	0	0	0	0	0	0	0	0	0	0	0	0	0	0	0	0	0	0	0	0	0	0	0	0	0	0	0	0	0	0	0	0	0	0	0	0	0	0	0	0	0	0	0	0	0	0	0	0	0	0	0	0	0	0	0	0	0	0	0	0	0	0	0	0	0	0	0.328074	0	0	0	0	0	0	0	0	0	0	0	0	0	0	0	0	0	0	0	0	0	0	0	0	0	0	0	0	0	0	0	0	0	0	0	0	0	0	0	0	0.789399	0	0	0	0	0	0	0	0	0	0	0	0	0	0	0	0	0	0	0	0	0	0	0	0	0	0	0	0	0	0	0	0	0	0	0	0	0	0	0	0	0	0	0	0	0	0	0	0	0	0	0	0	0	0	0	0	0	0	0	0	0	0	0	0.10316	0	0	0	0	0	0	0	0	0	0	0	0	0	0	0	0	0	0	0	0	0	0	0	0	0	0
CSS0022014.1	3.12307	3.92379	4.08838	1.32659	1.70934	1.7646	1.99661	2.08912	2.182	6.63774	9.63071	10.6237	4.36689	6.04197	7.79631	11.8537	8.38055	6.54634	9.38359	7.05695	10.1576	73.4272	69.789	63.863	134.78	126.44	86.2998	54.4756	96.2747	65.6579	69.8247	83.989	84.7716	7.39143	6.36387	3.1001	3.69293	3.64294	9.11908	2.49184	2.20266	5.86561	2.91818	4.93747	3.80745	4.28246	5.2083	5.07941	4.85344	2.4673	3.33978	3.124	4.92297	3.15726	3.70051	4.00503	3.34941	4.19658	4.13427	4.02273	3.30109	3.75019	5.17488	4.8271	6.01377	7.43491	7.73837	10.3572	5.62849	6.3982	7.15373	7.02791	8.45349	5.74007	7.84892	6.97149	6.32422	5.95502	6.62764	5.9933	4.70809	6.0184	5.35097	9.5783	8.5029	5.3564	7.26187	6.77619	8.1148	3.16647	2.63926	1.65804	0.774293	1.52133	0.598809	1.99056	1.09035	2.33218	1.15095	0.716386	0.55907	0.538288	0.95832	0.424416	0.806577	1.57315	0.755208	3.0591	3.83467	2.60386	2.11748	2.08001	3.09992	3.38638	2.11296	2.79233	4.07755	5.05246	4.78095	0.869932	2.63328	3.6865	2.54868	1.4304	2.82682	7.56116	2.11957	1.27583	4.19453	3.31242	8.3933	5.4849	3.11329	5.87527	3.29822	1.8235	1.90803	2.63693	2.36155	6.33366	2.32838	3.08101	35.0302	11.2165	3.63508	12.363	9.73272	24.5883	6.68697	5.46606	5.04473	9.5794	8.56032	6.45413	9.242	9.08789	8.48016	7.52325	5.61496	6.86352	6.15841	5.2288	6.09666	5.94819	5.5826	7.92279	10.5125	9.0066	2.8016	4.46202	2.3638	6.99775	5.31141	4.61108	5.697	9.51531	11.6563	11.8308	11.2281	6.60781	9.5622	8.25005	5.56849	7.77764	1.09821	3.83141	2.26905	3.09829	6.10267	7.3437	8.72827	9.59552	6.74167	9.44775	11.0863	7.41832	9.14986	4.95223	3.87089	5.2074	3.87089	5.06148	2.85741	0.853688	3.02104	4.1254	4.18251	5.57912	0.979786	1.51528	2.14672	2.17612	2.61172	2.64598	2.6389	2.69443	2.80181	2.81918	4.38689	4.3023	3.87069	2.69009	3.87719	4.76464	4.84711	3.99164	4.7337	2.51922	2.76676	3.157	2.54823	2.65952	3.42243	2.83859	2.86029	2.99905	3.6289	2.844	2.58069	10.6583	11.6262	13.4637	14.0759	7.82946	8.8797	11.3488	12.2971	15.0555	22.2539	21.1779	23.2577	4.67683	4.9789	3.30682	13.2869	10.2538	3.8372	3.23337	4.68963	8.06077	3.86456	4.27584	7.31	7.89268	11.0905	10.1904	7.94281	9.93116	7.99148	10.3633	8.42612	8.27404	9.51237	10.896	10.8454	1.36749	1.44529	1.37186	2.18826	3.17273	3.4325	1.93705	1.76701	4.16295	1.00788	1.82688	5.27643	4.01274	12.7035	10.7713	13.3291	11.9991	12.8391	11.404	11.3546	12.58	9.81702	11.8458	11.6279	14.2294	12.5553	10.4123	10.6534	19.6916	13.3347	19.5313	9.8648	3.24365	6.61684	6.59739	5.64299	7.2082	9.12516	5.74526	6.68953	9.63517	6.52033	5.9514	5.3026	6.32591	6.59615	4.80788	3.83529	3.26469	2.12072	2.95141	2.0126	8.83656	16.1842	11.4304	9.28377	3.03657	6.64672	5.9508	7.89905	4.16597	5.34328	4.14257	3.29831	3.29969	4.58746	3.78499	4.73709	6.83193	7.77806	6.72468	6.4796	5.74219	4.33631	5.58871	5.73469	3.38498	2.56069	2.85887	2.76857	1.908	3.01188	5.26737	2.40008	0.550636	1.41678	4.96626	5.28227	5.55128	2.94034	5.1861	6.60903	4.09241	1.81416	4.20225	4.26985	3.76317	3.53747	3.72649	3.18445	4.65379	5.69034	4.35811	5.85427	1.77842	2.34645	1.32181	0.665324	2.48283	3.60854	2.24604	5.24428	3.85047	4.2604	4.59628	6.01687	5.01677	5.61015	4.76958	4.90995	3.77264	6.39711	4.08542	4.69939	4.74049	7.11786	5.1821	5.1347	5.01683	5.02225	4.07363	4.06597	6.43405	8.75963	13.8716	13.9987	11.4119	0.329165	0.128237	0.362182	0.0421464	0.0459952	0.235195	0.143204	0.31936	0.183228	5.8951	2.23483	2.92161	2.64548	1.85851	3.42137	3.67495	4.22515	3.55515	6.20172	5.77194	4.14144	6.29534	4.75303	5.09144	3.84639	2.15426	3.23758	4.03553	3.88282	1.8635	6.25872	7.26683	6.18077	5.84862	5.44944	5.05659	6.38399	5.04277	5.21888	7.51003	6.87402	8.49429	8.44582	5.36715	3.12809	6.55389	6.40649	4.64273	4.45858	5.64549	5.35725	5.76836	4.59211	6.24449	7.20445	5.27436	9.52545	7.19241	4.95947	8.18499	6.20523	7.94175	3.78802	4.46004	7.81664	5.43701	6.87966	6.22721	5.35425	5.93165	6.5482	6.42204	6.36207	7.28396	7.92171	5.69378	7.29673	5.85417	5.68336	6.77153	6.12801	4.84482	5.39025	5.5572	6.58606	3.7831	5.44118	4.54194	6.09877	6.30656	6.87792	5.25083	4.65231	14.8829	16.5242	9.34745	3.83784	2.06517	2.81363	3.29802	4.47638	5.40694	7.72748	7.39188	5.76015	5.9156	9.07746	8.47036	7.09332	7.58534	8.18248	7.93751	6.45721	6.14734	6.59381	6.71496	8.33892	7.83844	5.03023	7.8259	1.46117	2.07122	1.9413	2.51382	5.00551	2.95813	3.66587	4.19682	3.52276	4.38771	2.7405	2.56322	5.63582	3.8555	4.96849	2.82163	4.04511	4.14462	6.39444	4.29006	6.32838	4.74895	9.90453	11.1473	9.08956	11.9088	6.27839	14.0963	12.0241	15.8854	12.2406	0.673538	2.93406	14.33	12.3642	10.1042	12.0492	9.3962	8.93374	2.82109	4.17171	2.6365	5.02913	4.03259	4.57899	4.88624	4.12785	5.0522	5.2912	2.78097	2.03801	1.53895	1.79566	1.05504	1.19184	1.07597	4.19712	2.50627	3.5994	0.535759	0.576741	0.889822	3.56866	2.99271	0.220826	0.141401	0.64021	7.10239	5.22251	3.07424	4.32202	4.38163	5.01505	2.62834	5.75261	5.84681	5.04275	5.02365	2.63591	4.48195	3.25216	2.64422	2.68597	1.59861	2.28015	15.4386	17.2111	2.46965	3.12925	2.04637	9.1157	10.6414	10.6429	7.82388	8.6367	9.83147	8.15739	9.2017	8.42271	11.5338	9.92223	9.08578	2.42533	1.90711	3.1216	3.37597	3.17628	4.73466	7.54917	3.41584	7.11333	4.67312	6.58405	9.38097	11.6391	22.9103	11.1062	7.80516	4.83073	3.38781	5.32504	3.29342	5.68893	4.9289	2.11512	7.69855	13.4993	3.6852	6.58179	4.80422	7.46967	4.78502	4.06097	2.70794	2.87111	8.33905	1.31966	2.45177	1.22379	2.36629	6.27381	5.27808	4.24765	6.49305	10.1273	6.59395	19.5967	10.0761	4.82084	8.84912	5.50696	8.61765	2.65393	3.30695	1.03105	4.77382	5.25053	3.08078	3.43788	7.28239	8.5837	7.22469	2.6674	2.16319	2.58925	2.25969	3.12596	4.25199	3.17447	2.52061	3.90386	6.39688	7.41294	6.62276	4.28667	4.14967	4.61642	4.13526	2.89448	2.58687	3.14443	5.53932	5.01049	4.69057	3.8945	5.92338	5.69325	4.29853	15.7008	25.6482	17.4131	13.6322	5.95136	8.43581	12.8442	12.3877	15.5474	8.54031	5.15428	5.09295	13.2462	10.1064	3.95998	7.63256	8.07145	7.40553	1.48796	2.08738	0.498154	1.42193	14.155	0.664743	3.11123	5.55954	7.58962	7.53117	9.94012	8.54149	10.279	3.52354	5.59809	5.17915	10.7854	12.2354	14.0506	13.6799	21.9075	9.9681	8.36602	7.41862	4.87517	3.54189	2.52064	2.51424	9.09661	5.52358	4.94786
CSS0032853.1	0	0	0.831836	0.197256	0	0.456029	0	0	0	1.12262	0	0	0	0	1.09313	0	0.463156	0	0	0	0	0	0.884406	0.689213	0	0	0.452171	0	0	0	0	0	0	0	0.331282	0	0	0	2.04247	0	0	0.950736	0	0.310109	0	0	0	0	0	0	0	0	0	0	0	0	0	0	0	0	0	0	0	0	0	1.75232	0	1.24066	0	0	0.613826	0	1.57454	0	0.369558	0	0	0	0	0	0	0	0.642441	1.01186	0	0	1.13265	0.273507	0.385274	0	0	0	0	0	0	0.115853	0	0	0.330069	0	0	0	0	0	0	0	0	0	0	0	0	0	0	0	0	0	0	0.359328	0	0	0.200928	0.188749	0	0	0	0	0	0	0	0	0	0	0	0	0	0	3.70725	0	0.638382	1.91268	0	0	9.35924	0.665058	0.295671	1.31456	0.68325	1.89101	1.45215	0.368056	0.680243	0.3302	0.333093	0.32944	2.29124	0.734039	3.55731	0	0	0	0	0	0	3.64296	0.409482	0.581804	1.12804	0.304629	0	0	0	0.489628	0	0	0	0.52565	1.97784	1.43267	0	0	0	0	0.750443	0	0	0	0	0.13575	3.24489	3.02089	2.51303	1.62241	0.899388	0.880985	1.84965	1.91001	1.15103	0	0.35489	0	0.35489	0.327116	0	0.128365	0	0.204363	0.367733	0.967057	0	0	0	0	0	0.232415	0	0	0	0	0	0	0	0	0	0	0	0.834362	0	0	0	0	0	0	0	0	0	0	0	0	0	0	0	2.02517	0	0	0	0.806228	1.47507	0	0	3.94752	0	0	0	0	0	0.794981	0	0	0	0	0.257383	0	0.521666	0.605791	0	0.527328	2.86423	3.3138	1.27398	2.33254	1.42323	1.10498	3.28714	2.57484	3.01505	0	0	0.536319	0	0.512395	0.739566	0	0	1.07915	0	0	0	0	0.287434	0	0.205155	4.75101	0	0.63158	1.27281	0.558875	0.326704	0.307938	0	0	0	1.07939	0	0	0	0	3.73386	1.97492	3.76879	3.21774	1.69066	1.99346	4.61557	1.58607	2.04549	3.77442	1.64209	3.33159	1.37307	3.32222	1.8463	1.19901	1.21965	3.18866	3.42505	6.65039	8.96683	0	17.1928	0	0	0	0	0	0	0	0	0	0	0.547735	0.285821	0	0.558016	0	0	0.263099	0.29073	1.65463	0	0	0	0	0.445777	0	0	0	0	1.06729	0	0	0.371004	0.55162	0	0	0	0	0	1.99291	0	2.81678	1.00055	0	0.255154	0	0	0	0	0.520747	0	0	0	0.756726	0	0.776169	0.182099	0.366694	1.07201	0.326047	0.276404	0.519577	0.250351	0.927482	0.552988	1.98897	0	1.11908	2.54851	0	0.213962	0.960369	1.23849	0.218692	1.86995	0.431544	0	0	0	0	0.550596	0.619792	0.0985668	0	0.190168	0	0	0	0	0	0	0	0	1.98838	0.408306	1.72438	0.574662	0.85587	0	0.880193	0.485709	0.454446	0	0	0.615299	0	0	0	0	0	0.822194	0	0.609462	0	0.340916	2.06529	0	0	0	0	0	0.308189	2.16563	0	2.6886	3.1693	1.68825	0	0	0.645836	0	1.29089	0	0	0	0.782349	0.361747	0	0.708153	1.25742	0	0	0	0.838015	1.39247	0.68581	0	0	0	0	0	0	0	0	0	0	0	0	0	0.64439	1.38235	0	10.7496	3.03459	9.09284	9.43385	11.7751	10.9687	4.5984	5.76127	5.43107	4.65952	3.76929	7.07297	5.95498	4.96269	1.49107	1.92795	0.369699	0.520319	0.585607	0	0.256444	0.927623	0	1.59097	0	1.39863	1.23188	0.64178	2.32627	3.15549	0	0	3.14766	1.55356	1.69988	0.90581	0	6.54116	0	4.48305	2.72218	0	0	0	0	0	0	0	0	0	0.916858	0	0	0	0	0	0	1.14696	0	0	0	0	0	0	0.252854	0.23388	16.7785	9.52684	1.37046	4.10848	2.11161	1.19871	0.568663	0	0.945765	0	0	0	0	0.498982	0.550153	0	0	0	0	0	0	0	0	0.580007	0	0	0	0	0	0	0.790974	0	0	0	0	0	0	0	0	0	0	0	0	0	0	0	0.094955	0.387252	0	0	0	0.462175	0	0.781165	0	0	0	0	0	0	0	0	0	0	0	0	1.9039	0.919494	1.32069	6.36463	2.00623	8.28185	2.55185	0.461349	0.460956	1.72677	0.77535	0	0	0.695362	0	0.177807	0.395758	0	6.35594	0.178275	2.35791	0.296435	0	0	0.506756	2.38425	4.70923	2.67746	0.280086	1.20853	0.271323	0	0	0	0	0.481167	4.82326	0	3.92813	0	0.737262	1.77013	0	0	0.627261	1.41977	0	0	0	0.329308	0	0	0	0	1.20875	4.04498	1.15567	1.34754	1.81106	0	0	0.420181	0	0.745531	0	0	0	0	0	0.278385	0	0	0.274397	0.259385	0	0	0	0.247151	0	0	2.09009	0.206074	1.70407	0.19523	0.333507	0.686221	0.152515	0	1.58904	0.332162	0.819865	2.44943	0	0.409372	1.22605	2.52492	3.33293	0.144664	0	0	0	0.575926	0	0	0	2.79087	0	10.3963	1.34546	0.913	10.6348	3.39312	0	0.38014	1.30061	0	0	0	0	0	0	0	0	0.195235	0	0.685299	0	0	2.43117	0	0.657209	0	1.83923	0.991045	1.00839	0	4.82378	0.624534	1.57288	0	0	0	0	0	2.66483	0.589071	0
CSS0024910.1	29.8687	17.9008	33.1671	0	0	0	0	0	0	1.36457	4.41797	4.37376	0	0	0	0	0	0.203885	0	0	0	0	0	0	0	0	0	0	0	0	0	0	0	0.0746808	0	85.1734	113.127	59.3557	4.79406	1.54142	2.04662	8.22656	9.3124	2.06968	1.01355	0.71517	0.686035	17.0872	15.0208	11.3564	8.9755	12.1692	22.6325	20.1321	20.9078	14.2287	16.9	17.6587	7.14209	7.15129	5.55399	4.74068	6.87241	4.26803	3.19691	0.723356	1.29267	1.21632	34.2049	36.1812	11.0963	9.78107	8.69062	8.45629	6.91891	10.9945	14.3187	28.439	17.8069	18.0365	12.7102	4.65498	7.49531	6.81535	1.77964	6.35818	6.12499	3.816	3.80505	30.891	15.3153	23.7742	1.53967	1.68684	0.608541	1.24529	0.513398	1.72158	0.176564	0	0.599228	0.226802	2.23055	0.622878	3.75629	1.59964	0.596915	7.6789	11.7069	12.0311	9.08256	4.38623	7.81104	6.35576	5.07338	9.31616	9.2257	4.60123	6.91688	9.42304	12.3103	7.5041	6.15873	1.37149	2.29697	2.35041	2.48876	1.00975	4.2351	3.48581	3.35974	2.59555	0.548192	0	1.23579	4.59652	4.36472	0.570434	1.05468	1.65779	1.29679	0.318417	0.354341	0	0.925755	0.662085	0	0.936168	1.72667	1.20525	1.26876	3.96517	4.20585	2.9059	7.26986	7.83015	6.81977	3.54401	4.90417	5.51649	4.46011	2.00812	4.69823	12.6444	3.51332	1.61133	2.15333	0.152637	61.5336	69.2923	56.8303	0	3.31357	3.54519	2.88828	2.20379	4.31054	2.02652	1.57401	1.01182	0.820405	0	0	0	271.507	195.026	76.7423	5.11685	3.97012	2.79955	5.62404	5.0224	6.8738	10.3329	8.4452	8.59547	11.1123	26.4137	46.5895	19.4719	46.5895	1.16052	31.6252	48.0288	67.3863	32.1684	36.8478	14.2047	30.9011	0	0.161047	0	0	0	0.154689	0	0.168981	0.201967	0	0.192577	0.192793	0.533937	0	24.5848	24.8353	33.7533	33.3444	23.8747	25.1197	9.42291	20.2236	7.44088	7.62061	16.458	21.7867	7.9905	22.8974	9.09618	5.88593	0.548256	1.81649	1.95272	3.48463	0.712553	0.589959	6.55599	6.41306	6.54526	4.61009	5.14187	5.24001	1.08156	2.26231	0.927675	17.042	12.433	5.28757	4.60877	9.39126	6.78959	27.6036	28.2669	17.8371	15.6653	27.2088	28.2858	2.11945	6.56979	7.66445	0.638278	2.08217	1.44371	1.3365	1.03479	2.87904	0.106758	0.086743	0.23407	42.6945	35.4444	54.8289	48.2597	23.7533	15.5318	17.0745	20.1429	5.32797	4.82659	0	0	0	0	0	0	0	0	0	0	0	0	0	0	0	0	0	0	0	0.0459027	0	0	0	0	0.0502485	0	0	0.0848007	0	0	0	0.0737838	0.0729598	0	0	0	0	0	0	0	0	2.02918	1.3827	0	0	0	0	0	0	0	0	0	0	0	0	0	0	0	0	0	0	0	0	0	0	0	0	0	0	0	0	0	0	0	0	0	0	0	0	0	0	0	0	0	0	0	0	0	0	0	0	0	0	0	0	0	0	0	0	0	0	0	0	0	0	0	0	0	0	0	0	0	0	0	0	0	0	0	4.49626	0	0	2.13357	1.63937	4.85821	0	0	0	0	0	0	0	0	0	10.0206	0.869019	0.779091	0.699503	14.0414	4.90894	2.20931	17.6468	1.94321	1.90352	2.61879	3.57943	3.38378	4.5375	5.09599	101.234	82.7311	63.6432	84.8891	108.826	193.876	5.85551	13.2486	10.7286	32.6863	42.6523	32.4306	55.386	5.10554	10.0373	16.4181	10.5903	15.5252	8.10769	7.49139	7.71603	2.87019	13.6534	13.7315	54.7356	7.40431	4.36932	5.01996	7.23238	14.4686	5.24982	10.5089	5.65928	6.35306	3.16719	3.66355	2.06173	10.2784	16.3351	32.5524	3.75804	2.95234	2.80141	4.42362	4.31094	2.61137	2.88718	3.76218	6.01024	4.57927	1.86594	2.85431	6.35173	10.182	2.93704	9.94499	8.49378	3.67804	8.11727	1.22646	1.99918	14.9573	0.487267	0.393117	0.874312	2.25444	1.36	3.86118	17.1461	2.64334	1.04775	3.76353	1.32649	0.10148	0.585303	0.485641	1.88977	2.00417	2.42748	0.594786	2.18878	4.47587	6.11631	65.9842	75.6118	62.0446	9.51938	8.47228	7.8395	0.746846	2.30107	4.86878	7.00809	3.30355	1.97357	3.93585	3.38965	3.84794	1.32062	2.30411	3.04928	4.4128	5.04207	4.08591	0.361222	0.577365	0.118045	0	22.7466	23.5904	6.54715	3.88055	8.34812	6.7028	30.3749	52.6372	66.7201	43.031	2.46574	5.00383	0.200402	0.801253	0.124183	0.310575	12.8877	1.62641	3.39919	2.37729	2.75593	6.09581	12.3675	3.0673	8.02015	0.676407	1.26846	48.5181	47.5725	29.3612	1.72409	53.9487	62.5512	34.8157	42.0525	26.2219	0	2.99994	1.78661	1.03498	1.39256	2.50781	3.3066	2.40369	1.26851	2.33792	1.40082	1.23538	0.948487	2.63627	2.25952	4.04838	0	0	0	9.27761	3.17763	24.6102	5.85268	9.6514	13.6117	1.77549	3.49267	2.23502	4.83198	7.99824	84.728	86.9568	42.9557	90.4348	40.0166	50.3919	245.39	96.5452	90.8304	10.6966	25.5442	71.4545	40.1086	31.1526	32.0505	33.5911	43.6663	51.1491	44.6204	28.4395	38.7943	37.6364	28.0501	31.0392	1.63799	0.742007	1.48843	3.07853	0.303913	6.06625	7.72758	16.1943	3.55354	7.29796	20.2205	16.771	18.2122	30.5676	24.7688	36.705	17.2523	9.91595	27.6434	3.59663	1.59835	2.5939	20.7943	33.094	10.1241	66.832	21.2183	34.5937	41.1868	56.2021	57.745	8.96096	22.8172	9.06818	27.337	25.3527	66.4469	6.29957	5.97139	9.05692	3.23449	3.66907	1.48499	1.50432	3.51807	6.70652	1.47825	2.53019	5.48809	3.33249	3.68765	4.36816	7.0847	3.51326	4.67416	6.15721	3.4236	7.69593	4.43994	3.82006	11.2675	2.47173	7.6808	2.0511	8.13681	3.45339	4.32861	4.2449	0	2.27699	1.7151	1.97391	0	1.72649	1.36727	1.76308	0	0	0	0	2.94086	2.08166	0.152516	0	0	2.92205	4.03076	6.94746	7.75795	6.66933	5.72973	8.94418	4.54438	4.38855	8.3031	2.01879	2.39713	1.49534	12.2212	1.39648	5.58525	8.3478	7.91647	2.07219	279.792	230.184	209.583	110.664	29.3646	166.473	6.60399	6.52371	10.2803	10.2778	3.51039	4.52147	5.58385	4.85444	2.66176	4.16597	12.1178	11.4776	8.78187	8.91306	9.44299	16.4003	29.3023	8.21109	9.8743	11.527	17.762	15.9254	3.81645	24.9046	16.9936
CSS0048250.1	11.2144	16.4966	14.4975	7.19228	8.35199	7.68179	6.64646	6.01876	6.71104	4.15952	7.57066	8.45088	3.75148	5.54218	5.38412	5.50341	3.91134	5.02472	6.13158	5.94354	8.68211	6.30268	5.79228	4.56836	2.57656	3.26538	4.56685	11.706	4.88438	5.54209	7.23495	2.01068	5.04697	14.0873	15.0464	10.675	10.8055	12.27	1.4654	21.8259	15.3438	4.3719	10.4924	3.39496	4.12261	3.64161	3.6988	3.52019	3.52932	3.41968	4.0318	3.44033	3.28945	4.13243	3.67818	3.72196	2.92028	3.36139	3.67347	3.77048	3.50117	3.93528	3.96581	4.17509	4.57251	4.64309	5.07273	4.8294	3.70295	3.60027	5.77958	5.53642	6.24321	5.17584	4.92546	6.03857	2.57442	3.43535	2.81245	3.75234	4.66161	3.81483	3.62037	6.63767	4.33142	6.2927	7.82439	7.71628	8.67846	14.1866	10.099	10.4245	4.82078	5.1148	4.40481	4.54807	3.7345	4.83483	3.06415	2.27154	4.55381	2.88838	3.30632	3.49387	3.41962	3.76757	4.7725	9.38602	13.1403	6.51567	6.39601	6.30341	5.96197	6.87106	7.02157	9.7258	10.8988	12.102	11.8138	9.40687	10.179	6.76648	6.50799	1.74027	2.56868	2.06209	4.31959	2.49974	3.83703	2.53394	4.48196	2.96474	3.1676	2.9353	1.3129	2.73118	2.95993	2.33545	3.05655	3.72131	7.39224	5.76252	4.54592	5.66557	3.53901	6.91547	6.08136	6.47404	7.4899	7.49482	6.83864	7.30523	6.83129	7.38542	7.23179	6.93416	7.84573	8.8976	8.13042	9.38194	8.32745	8.99847	8.347	10.6073	11.8493	10.0204	6.96314	7.81254	10.0995	12.1903	3.9408	18.6269	0.420603	0.654258	0.555606	4.73956	5.56448	4.23191	8.14139	5.94863	5.6737	11.7782	10.0704	10.9541	0.921483	1.19065	1.21278	0.266975	6.56694	8.65023	7.89379	0.342316	0.475847	0.342058	0.34724	0.426141	0.368212	1.55543	0.58321	0.477399	0.58321	0.502105	0.483869	0.168334	1.5541	0.357365	0.972052	0.121644	0.116101	17.5625	15.5298	12.7774	12.1008	13.6873	15.4894	14.2346	15.6339	11.1371	13.1523	12.3054	10.8761	14.5229	12.3993	0.583647	0.863128	0.483803	0.197856	11.4187	12.3566	10.578	13.3905	8.20375	9.22474	12.1863	9.98849	9.13573	11.7562	7.67627	7.6886	4.60318	3.75127	3.55652	2.62978	4.24774	4.20243	1.06037	1.4939	2.34884	1.69935	1.21529	1.63326	1.92716	1.57313	1.71818	2.9279	1.50781	0.527182	1.12281	0.616322	0.774998	2.10918	2.50752	3.13035	3.20291	3.51913	2.4344	2.4187	2.59737	2.07284	2.46041	2.44907	2.22356	2.17774	2.89635	2.08747	4.03342	3.74114	5.11463	3.06944	4.67107	2.77071	2.45293	3.82764	9.81614	2.02252	5.61988	5.27771	4.24483	3.15895	3.43831	3.28723	3.16087	4.39751	3.73018	3.10553	2.77067	2.57136	2.94296	3.08845	5.62741	3.62	3.9213	2.78644	4.17483	3.04685	4.57856	4.64152	4.63515	4.06211	4.21876	4.453	4.73596	3.63007	4.60044	4.438	3.7768	2.96382	3.03057	3.28202	3.53897	2.66256	2.84662	2.74972	1.78416	1.89743	1.38754	1.18904	2.23816	3.43862	0.675931	6.62345	5.59318	4.41577	7.56112	6.79292	6.6314	6.45311	4.28675	6.64395	4.80284	6.08077	3.81002	2.81051	3.42486	3.35293	3.54167	3.08821	4.68514	4.87543	5.41137	5.98783	4.48782	4.86365	5.44201	4.30373	3.8926	3.54579	3.05494	2.4907	2.11052	2.65865	3.83551	4.72059	4.42397	2.96302	3.39376	3.41107	2.4965	3.04973	3.17474	2.30677	2.50078	3.02711	1.83616	6.18202	3.56564	4.47252	3.19302	2.74273	3.84367	1.77706	2.82198	2.16814	5.16114	6.22547	6.07235	5.77376	6.9077	2.74818	4.37403	3.84191	3.18588	2.52957	3.81703	2.61045	2.03057	4.25287	3.24323	2.59748	3.59127	3.79086	2.40007	2.55531	2.32944	2.79526	2.30695	7.66995	3.34343	4.07057	2.83546	2.67134	2.62452	0.0945768	0.0408053	0.0864892	0.0757342	0.0586445	0.0448155	0.0227905	0	0.0217948	6.9587	3.90164	5.03542	7.12173	4.33501	7.22884	6.35641	7.97141	9.88796	5.64532	4.73244	6.10881	5.44009	4.55523	4.51298	9.45744	10.8538	10.5403	11.7936	11.1386	6.28183	6.6977	6.79343	4.5893	6.22344	6.19091	5.47001	5.72385	5.92467	4.96177	6.59615	5.41843	5.95525	6.14643	5.56169	6.25643	8.83206	7.30332	7.43818	5.63208	7.56435	7.55945	6.35442	6.43841	6.52018	9.2077	7.41626	5.77153	5.91597	7.11979	6.28375	6.34529	4.89315	5.10174	6.25733	7.31334	5.35197	6.50675	7.90528	7.53844	6.89468	6.84952	7.59545	8.37511	7.74029	6.42404	7.31976	6.9431	5.54322	6.2897	8.20079	7.37716	7.97328	7.80557	8.31182	8.13473	5.51514	5.22788	5.67265	6.37954	5.64197	6.29579	5.48951	6.10249	5.19367	5.209	5.83092	2.87124	2.10613	1.65298	2.92214	3.25039	3.53687	6.84982	5.84728	6.39919	8.12824	10.9859	8.07233	6.71876	7.7904	8.00125	9.38316	8.59856	8.51207	9.09611	8.94691	8.57097	9.36089	10.5287	9.72198	3.03926	3.69294	3.4071	2.85598	4.35783	3.22597	3.6154	3.40933	5.7168	4.69191	2.05773	2.63798	6.56249	7.3434	3.94226	4.08054	5.02889	4.92832	3.69794	4.03397	5.21185	5.00454	6.73397	6.19414	3.94085	8.80795	2.77028	5.10108	3.41601	4.99925	6.32191	2.79096	4.90107	8.7027	8.88881	6.10967	7.43865	4.07141	4.69215	14.4663	15.2098	13.3157	11.3081	2.12297	1.1889	4.91421	7.25692	1.53522	12.3529	3.27472	3.35383	3.23634	2.86042	5.71128	5.77483	4.67521	5.11617	5.16719	4.49533	2.08777	1.82133	1.87511	3.82676	3.61213	3.83824	3.8195	3.88615	9.81637	5.9405	1.90343	4.5692	4.96105	2.78211	3.16861	7.17829	5.02339	5.39197	8.51779	7.13982	9.94338	8.10778	9.69629	5.25098	3.20192	12.1631	4.88542	6.22004	17.0532	18.7311	13.5504	12.8373	11.3852	11.9062	11.3188	11.6812	11.2856	13.3361	12.4644	12.0731	11.1878	12.0765	11.4183	3.88913	3.60881	3.55022	3.05517	2.85584	3.96639	8.64485	8.67804	8.24052	17.3818	10.7762	9.84364	11.1864	9.85843	10.4439	7.93994	8.4484	9.25303	9.99101	11.559	3.14753	3.50932	6.84014	6.18594	7.20366	5.07309	4.49587	7.07898	6.25806	5.78877	6.39087	10.9888	6.98603	6.41599	7.36308	8.77388	7.44552	15.8676	9.93919	10.1415	5.81165	5.71704	10.0319	8.2265	6.97521	3.80093	2.98283	4.82497	3.51477	2.70581	2.9464	3.56643	2.35922	4.31376	3.75789	2.41569	3.48634	3.26056	3.03139	4.26573	11.5068	12.202	11.6172	12.4745	14.0973	11.142	13.177	12.7659	1.62945	4.29767	3.76103	3.78153	2.49039	3.15752	4.45742	3.80375	1.89304	1.76718	1.94375	2.52207	4.63701	5.08067	2.34259	2.5329	2.65781	4.06386	7.83836	8.44734	7.33063	6.99708	2.91215	3.4889	6.53829	7.17643	5.62535	9.68671	7.40697	5.02078	9.45307	9.3765	3.61783	5.27827	5.16709	8.39831	11.4111	11.0095	6.55417	6.33497	2.34702	4.06512	12.9068	11.7812	6.43378	6.76503	6.96781	7.50969	7.02314	3.58638	4.42563	3.89924	5.94311	5.88662	5.95605	7.70557	6.62342	6.33494	5.46648	4.83912	5.11435	4.70859	6.35886	4.33084	4.39241	6.77171	9.96855
CSS0025520.1	0	0	0	0	0	0	0.615656	0	0	0	1.42246	3.83396	0.531413	0.713336	2.4411	0.6846	0.50181	0	1.1678	2.17363	0.658538	5.29472	7.04566	1.46852	0	11.6702	0	0	4.48156	7.7975	7.46965	8.9255	0	0.519369	0.43903	0	0.266764	0.133335	0.313685	0	0	0	0	2.57071	2.24613	3.244	1.99922	1.64222	5.03244	1.72689	2.54707	1.32724	1.13563	0.312207	4.05245	4.26608	2.74714	0.764739	3.36036	2.05138	3.47283	2.0807	1.53766	1.86549	0.835478	1.00202	2.7794	0.934274	0.696937	2.54096	0.965228	0	0.598396	1.13981	0	2.17894	3.50959	0	0	1.44667	0	0.700088	1.24606	0.420531	4.36072	0.520139	1.48926	1.80449	0	0.118769	0	0	0	0	0.350554	0.473006	0.416125	0	0.846533	0.720501	0.676	0.433082	0	0	0.811891	0	0.357782	0.2438	0.288868	1.21114	0.451627	0.67951	0	0.449071	0.731452	0.482693	0	0	0.500752	0	0.239014	0.681288	1.44478	0	1.00532	0	1.01659	1.90737	0	0	0	0	1.44509	0	0	0	0	0	0	0	0.31643	0.252548	10.6938	0	1.21833	1.76131	0.461717	2.95441	0.865285	0.45589	0.394915	1.18154	0.410552	0	2.50094	0.890969	0	0	0.812246	0.854228	0	0.398835	1.03323	1.04239	0.531543	0.764646	0	0.412448	0	0.417594	0.246871	0.618617	0.467305	2.05324	0.426536	3.55319	2.99498	2.84142	0	0	0.486064	1.74954	0	0.477182	0.146712	0	0.328498	0.578091	1.53035	1.69382	0.352208	1.80602	0.78823	2.36334	1.03432	0	0.331697	0.660997	0.850031	0.804592	0.850031	0.395063	0.248358	0.170703	0.532533	0.815384	0.326352	1.50996	0	0	0	0	0	0	0.272814	0	0	0	0.411733	0	1.2277	0	0.809666	0.543738	1.16151	1.55525	1.85073	0	0	0	0	0	0	0	0	0	0	0	0	1.20186	0.918268	2.75129	0.859	2.54042	3.76815	3.18706	1.13473	1.19582	8.09346	3.06832	4.4986	1.8351	1.7049	0.824137	0.660191	1.73219	0	0	0	0	0.445873	1.42165	0.576682	0	1.81995	1.14142	3.81014	1.12216	1.67672	1.52154	1.52056	1.20788	0.882643	1.72668	1.90454	0.352995	0	0.388242	0	0.60952	0.295201	0	0	0.650203	0.914416	1.1885	0.83914	0.553427	2.37994	1.91109	3.83263	2.18507	2.29114	3.37434	4.97703	4.40911	0.497238	0	1.04416	7.93199	2.01011	1.89283	2.18933	0	7.77951	3.96501	4.46841	1.02067	2.4996	2.9472	1.09286	3.29095	2.91893	0.326355	0.856385	3.72165	5.17955	0	2.25859	0.304892	3.5924	0.50246	0.989436	2.68022	2.94131	1.59486	1.91943	1.07394	11.009	0.957353	0	0	1.80424	0	0	0	1.44444	1.48406	0	0	0.902489	0	2.98744	0.415095	0	1.67674	2.86707	0	0	0.784399	0	0.338795	0.702639	0	0	0.692971	1.93313	0	0.823223	0	1.17834	0.433451	1.26188	0	0	0	0	0.80255	0	1.10073	0	0	0	1.23818	0.558624	0	0	0	0	0	0	0	0	0.928813	0.447801	0.217089	0.870927	0.20216	1.29062	0.621957	1.19861	0.842858	0.655956	0	1.22549	0.65952	1.73456	1.05486	0.499219	0.567842	1.49755	0	0.55897	0.260186	0.815888	0.724923	0	0.816168	0	1.58254	2.65035	0.835088	0.471522	1.08015	0.91902	0.422989	0.469999	0.479229	0	0.466453	0.233445	0	5.24866	4.99659	1.63401	17.8017	0	0.815148	0	0.559883	0.523441	0	0.442492	0.449527	0	0.453011	0.32403	0	0	0	0.661785	0.41087	1.8215	1.86257	2.78753	1.92659	0.952522	0.459389	1.95963	0	0.51855	1.89978	0.486096	2.0365	6.33646	0.435318	0.901375	0	0.356592	0.693949	2.56913	0.793981	1.8091	0	0	0	0	0	0	0.380254	1.18709	0	0.798868	1.55208	1.09508	0.974191	0	0	0	0.354991	0	0	1.39944	0.713782	0.358748	0	0	0	0.752086	0.358733	1.27656	2.93236	1.25716	1.21021	0.4367	1.29585	1.68882	0.796135	0.377568	0.368237	0.838226	1.30614	2.47701	1.17723	0	0	0	2.09921	0.342253	1.58411	0.301286	0	1.9648	1.23504	0.791774	0	1.07942	1.5375	0	1.14213	0.636134	0	0.759531	0.562313	1.23055	0	0	0	2.99893	0	0	0	5.07435	2.89459	1.56537	2.35111	3.25715	2.45851	4.08388	3.4113	2.42269	1.21251	0.571095	0	5.63589	1.6108	2.24719	7.43776	0.731271	1.44693	1.25959	0	0.249918	0.499945	2.45728	1.5204	1.99026	1.75747	1.34351	0.999875	6.38331	0	1.85432	0.482537	0.743743	3.10344	1.48613	2.22792	2.03307	3.88055	2.76344	0	0	0	0.336985	0	0.195792	0.409459	0	0.209934	0	0.55318	0	0	0.523136	0	0	0	0	0	0	0.425128	0	0.512048	0	0	0.377727	0	0.749076	0.803085	0	0.203789	0.102689	0	0.15978	0	0	0	1.14375	0	0	0.298062	0	0	0.189296	0.425529	0	0.495265	0.438942	0	0.285828	0	0.45222	0.745696	0	0.648727	0.408144	1.70548	1.24687	1.1298	0	0	0	0.887023	1.35488	0.210693	1.16758	0	1.97295	0	0.973781	0.666153	1.67801	0.367902	0	0	3.15884	1.54218	0	0	2.63953	0	0.867344	0	0	0	0.899246	0.380781	1.05295	0.374387	2.88037	0	0	0.534223	2.33188	0	0.462165	0	0	0	0	0	0	2.80792	0	0	0	2.40604	0	0	1.55546	0	0	1.00233	0	0	0	1.43071	0	0	1.76892	0	1.5758	1.10373	0	0	0.693713	0.736883	1.05271	0	0	0	0.403536	0.666898	0.699596	0.436536	0.818645	0.190817	0.893035	0	0.241083	0.204495	0.238262	0.566936	0.229116	0.690978	1.78299	0.860799	1.56248	0.646412	2.56746	3.99799	1.16031	2.50148	0.278889	3.31592	1.5602	2.42438	1.68013	1.00541	1.74136	0.588061	5.62536	3.89978	0	0.956011	2.83516	1.76904	0.155143	0.367779	0	0	0.653746	0	0.240106	0.245668	0	0	0	3.67758	1.02083	0.404717	2.27214	3.02654	0.57598	0	1.40725	0	0	0	1.07254	0.489176	1.72518	0	0	0	2.18915	1.12685	0.554664
CSS0037983.1	67.4358	34.1529	58.439	12.2454	17.8004	16.1926	17.4704	14.3895	16.8375	12.6962	5.86106	1.95892	7.83416	8.25377	8.09948	7.60826	8.9094	6.41247	3.18598	2.91837	4.45685	9.31959	9.34453	11.7421	4.26571	7.93902	3.12487	3.79073	10.2626	11.0846	13.2596	20.0615	12.4493	44.3424	13.9747	15.485	14.0895	16.8571	25.2311	31.5815	27.5966	16.651	35.134	2.59445	3.62248	2.93121	3.01649	2.93004	2.75762	1.95922	2.21001	1.96279	3.3237	3.53253	3.54357	2.56113	2.89501	3.46493	3.56756	2.95421	3.32779	3.47554	4.80228	2.81222	2.5102	5.3037	5.0457	4.64426	4.9462	5.34196	22.363	24.3506	26.2446	25.7305	20.7576	24.6031	7.60203	5.98519	6.32252	6.69466	7.14772	9.10587	6.3911	13.2346	14.4041	11.665	37.0537	36.226	25.0648	41.8348	30.1185	31.0329	2.264	3.1579	2.43191	3.43593	2.72551	3.03016	1.12393	1.13076	2.20796	1.08556	4.12738	4.20125	4.45309	3.30922	2.44395	32.5136	32.5723	7.94251	7.99679	8.32236	10.9146	9.21916	9.86243	30.5322	36.1893	41.6859	35.5998	31.3384	40.6823	8.04835	10.0296	9.37794	8.7996	11.5933	7.65616	5.74377	9.51355	8.65342	15.4232	8.81596	7.2535	9.04813	8.52638	6.96981	9.71401	7.75266	5.65086	6.01203	7.29592	5.62816	25.292	20.5819	2.71276	7.21161	21.1512	11.2029	60.1037	58.8761	57.4337	27.4973	26.6312	29.2102	18.9148	21.5678	24.4869	16.6678	15.3407	14.8365	9.89802	11.1007	9.21947	63.8717	21.2833	10.6936	11.0786	7.35933	72.0127	39.8212	64.1617	18.8851	14.835	11.0233	13.9018	14.7498	14.5073	15.5516	11.0423	12.0409	10.381	22.094	12.4625	13.2465	83.8983	79.2217	70.9224	36.5398	10.3057	6.70624	7.65044	75.3108	67.8247	64.8949	72.4292	76.5654	86.4639	30.3038	37.1422	27.9024	37.1422	52.4241	40.8802	18.8777	38.8359	56.0681	57.1237	56.0785	24.6768	6.17475	6.13757	5.35493	7.97235	30.9924	48.4975	4.17306	5.15506	4.99463	6.37306	23.3094	19.6607	28.5495	23.6597	23.7502	22.4943	22.9149	21.4943	83.3643	78.6725	29.7944	81.2096	29.1575	28.3145	30.3112	30.9823	33.778	32.3911	30.7875	32.7964	17.2519	34.182	37.4725	28.6932	16.6182	15.1752	11.9783	11.9398	12.057	17.2289	17.3098	16.1377	7.76333	8.84543	6.95757	15.402	13.2619	13.7186	12.7115	18.149	18.5927	16.2545	16.3572	25.2838	24.2872	17.3155	16.3217	21.3952	27.8923	27.4428	31.6192	28.5416	26.2218	29.4484	27.4365	21.2741	25.029	25.4826	29.7089	25.6303	6.02809	23.0149	21.6804	18.4575	36.5464	7.22045	4.3322	22.5987	36.618	5.49773	12.4897	14.0353	11.9886	12.0443	8.17093	10.8749	3.76475	5.59514	5.23575	5.29435	10.7667	9.0907	9.43385	4.67883	5.54229	4.30938	4.69449	36.1099	40.3416	40.572	20.7906	21.9496	18.5146	22.0968	26.1827	25.6183	10.5354	12.8071	10.4171	5.71705	5.11517	4.35263	4.12958	3.94622	2.70703	1.39065	1.44354	1.75311	2.1205	26.452	5.84443	5.28734	35.7344	39.228	34.6113	36.7032	48.7175	42.9179	38.5122	49.1526	4.26576	3.59386	4.28255	14.5525	10.2771	10.5863	11.1909	9.87743	10.6546	4.15296	4.78346	4.23967	3.22196	2.76405	3.09161	2.90339	4.40658	3.22541	11.0202	5.91866	4.31959	6.05012	10.8768	8.73015	8.51143	5.40277	10.3674	8.47295	8.45963	6.37836	9.02065	9.6222	11.5137	9.80975	11.835	13.5131	12.6737	11.5251	11.3551	9.19851	8.02673	6.18664	11.6501	14.9768	8.11606	6.74584	5.83557	6.11957	7.37036	3.57885	3.32596	4.16276	2.94858	1.12391	3.77692	1.86818	2.69522	3.78199	1.96255	2.40823	2.62031	5.05539	2.38419	2.39989	1.25412	3.02507	1.3626	6.34352	2.92488	2.44289	6.01019	7.17626	7.56085	0.061018	0.0922347	0.0391015	0.146057	0.15881	0.162051	0.103032	0.0294438	0.177683	21.1413	7.91508	9.85568	14.1653	9.15952	19.965	24.272	18.637	21.5239	24.5996	10.4131	32.4515	26.7379	9.08835	13.0078	26.2378	22.3277	21.5349	9.9881	8.29244	5.09191	5.38875	2.69802	2.77845	3.19147	2.7365	2.9316	3.24324	1.97086	4.92424	7.6886	6.559	4.10497	4.92361	1.96248	2.50707	7.29843	5.24733	4.04254	2.58455	7.81417	6.05074	4.95112	5.52071	4.57023	8.77226	5.70707	3.30337	3.27514	4.64332	4.05129	4.55248	2.87602	2.51103	2.99692	5.95317	2.83379	4.39769	5.75529	5.76775	4.93909	3.80173	5.95962	6.24802	5.49469	6.63542	5.69562	3.84854	3.60143	10.4713	9.48095	9.09382	9.34325	4.75568	7.58127	8.3981	3.27893	8.35735	6.4937	10.3902	5.8694	7.06709	4.53398	4.50173	8.64504	8.63481	2.54021	3.60857	2.26159	1.87852	3.72088	3.44475	3.86122	5.41721	5.01312	4.79824	12.6667	14.9686	13.8819	8.76331	14.4103	13.9679	13.3406	15.1998	4.6561	10.0412	20.2601	11.4223	14.045	9.73993	6.44961	2.60872	3.71729	3.83005	2.66543	3.74155	3.84538	7.56616	6.27411	6.12195	5.46665	3.86319	3.39242	7.31667	5.41773	4.48523	2.64321	6.19975	6.88065	30.0413	23.4324	44.6281	60.9521	6.43092	4.77887	4.88332	26.1691	3.0248	5.58426	2.81571	3.39203	4.5574	8.40678	13.1379	6.37348	6.40545	2.54202	3.56936	5.24708	5.7113	23.4691	20.868	19.2219	12.1384	38.0568	54.008	43.8545	35.8931	26.2537	21.2441	18.3106	25.0738	22.8411	23.933	72.6396	65.8514	65.3654	40.8643	40.2911	39.732	9.23161	8.37737	7.43432	19.4647	18.8395	4.47254	3.91897	4.06036	11.0755	13.0446	5.88869	12.8827	29.8387	11.8777	4.69814	15.7702	31.1399	25.8659	58.272	20.305	19.2759	18.0604	32.0399	34.8619	29.6466	11.8934	9.93208	8.98468	37.5845	43.9838	38.2005	30.4409	31.9614	32.1207	32.5013	23.2009	28.3548	23.7752	23.9419	29.3183	27.6373	22.6979	23.8859	3.75249	1.53465	2.68318	4.00573	4.66889	5.60485	65.438	52.6393	32.4639	46.7309	20.2987	23.4937	4.56139	7.77428	8.27645	34.8246	10.6633	10.0507	11.3708	25.2912	3.39819	5.89826	22.8534	6.99602	15.9154	49.9264	44.9413	34.4401	43.3285	37.6691	41.1977	35.1071	29.3569	10.0549	19.478	19.6694	18.1784	28.312	9.42481	10.1091	4.98912	5.51469	7.5483	7.09991	9.17237	6.27601	4.35819	4.49768	4.76961	5.76408	4.14133	3.40722	2.9831	5.11574	5.21684	5.68721	3.86383	18.3506	19.0851	18.1291	8.86661	10.138	11.3761	8.30283	9.28025	10.2871	10.2327	10.8795	9.15991	19.6689	16.6769	18.3057	8.80157	15.4309	18.801	15.5882	7.87762	7.67442	7.03486	9.00036	16.7059	17.3714	9.41803	10.2232	9.28019	13.5448	29.199	16.7121	9.00954	13.9225	2.75166	3.90697	7.6513	26.4018	30.7017	42.1562	2.73177	5.34357	33.1958	39.1683	15.076	20.2068	25.0047	3.08868	21.2047	27.2389	18.1326	32.0149	7.69631	10.0203	25.222	37.753	27.8141	28.2996	30.1595	28.7145	34.5256	33.9019	37.5971	29.7851	7.88452	8.19681	6.05841	11.2783	11.5902	11.7113	16.5946	6.64936	6.51383	7.29395	4.98656	3.15323	39.0125	66.8873	26.1913
CSS0024314.1	3.04008	2.13232	2.36137	9.22945	10.9786	10.9633	22.2665	19.4363	22.3504	2.43278	2.49205	2.18288	2.92032	7.29237	5.04605	3.32487	2.28532	1.91852	1.99491	2.87386	2.81281	2.84332	2.50807	2.38047	1.03649	2.51732	1.60919	5.67121	4.42931	1.87482	3.132	4.06073	2.66258	3.24636	3.07887	7.37031	6.88357	5.51171	4.92929	2.6563	2.61193	3.53424	3.47182	4.52794	2.71605	2.68431	2.76883	2.71051	2.56837	5.65783	5.79694	6.41681	3.74042	3.66828	3.9613	2.35827	2.04313	2.13958	2.22221	2.69686	2.31408	3.02763	2.20076	1.85979	5.23867	3.13225	3.79869	3.19924	3.9319	3.66357	3.40543	3.92559	3.81026	1.76703	1.76016	1.93812	5.58852	3.76351	5.63134	5.82434	2.30659	1.38871	2.02146	9.13906	5.93657	7.66066	11.2063	9.16354	6.77882	3.46025	4.50023	2.19912	0.34987	0.374774	0.167077	0.431746	0.365062	0.555565	1.32958	1.28517	0.170916	1.22531	0.307792	0.131549	0.216098	0.447665	0.177577	1.13037	1.96557	0.950658	0.966231	0.599355	0.682823	0.865471	0.721521	1.67494	1.41775	1.35767	1.44229	0.66834	1.17274	0.692361	0.721473	1.64101	1.27046	1.41819	1.3956	0.499328	1.35023	1.7411	3.26214	1.71587	0.880649	1.23171	1.311	1.65447	1.2963	0.952186	0.257136	0.341646	2.89097	2.50167	1.58102	1.05794	2.13777	6.721	3.46673	6.76657	1.73283	1.83891	1.58825	2.51669	2.10635	1.94529	2.41755	2.88208	2.20082	2.84458	2.49642	2.44551	2.94558	2.08746	3.32615	1.72013	3.22136	2.63855	2.43991	2.37113	2.70594	2.80802	1.86401	3.63614	3.77763	2.5802	3.24892	4.70522	4.72809	4.51905	1.68971	1.38216	1.29068	2.51642	2.38915	2.12283	3.01936	3.52631	3.6871	3.44182	2.35225	1.37004	1.69469	1.58599	1.66662	2.37567	2.14799	1.0506	3.01898	3.98262	8.90614	3.38978	8.90614	1.98008	3.48387	0.809324	2.3963	2.19771	2.69164	3.90523	1.16123	2.36207	5.17215	5.05152	5.25693	3.6212	5.88796	2.17437	4.66418	4.3043	4.92038	3.04925	5.94552	2.81915	7.35409	2.94448	2.45308	7.59511	6.84378	5.97697	7.01029	3.17463	6.55966	3.07419	3.33352	3.59003	3.51465	2.47596	3.40975	2.23444	2.26723	2.05129	2.70166	2.28269	2.25615	1.96195	2.12301	3.41835	4.19824	3.46025	2.17778	2.29821	2.80349	0.609301	0.945474	0.608989	2.0309	1.86624	3.8956	3.8065	4.6037	4.56233	0.934647	1.14661	2.63693	2.4327	1.99177	2.12468	0.413288	0.563873	0.453266	0.401272	0.35799	0.141091	0.347507	0.14209	0.378976	3.289	1.90969	2.59091	4.60808	5.66116	2.76714	3.89628	5.27745	2.40755	5.58158	6.83537	2.42133	1.93935	3.89992	1.7983	1.86187	1.76584	2.27157	1.9252	2.32542	3.77366	3.77422	4.17857	5.04449	1.61322	2.96365	2.04321	4.49423	6.01101	3.66598	5.94727	1.28127	1.18146	1.04854	2.34864	2.04886	2.01864	2.41022	2.83403	2.5139	1.62285	1.46214	1.78128	13.3711	12.4889	11.8325	5.26781	5.08767	3.77813	4.54762	6.99199	5.19629	2.10818	0.713715	1.51612	2.02113	3.44631	4.44926	5.58965	7.63772	1.87306	3.12132	3.05602	2.24231	2.31391	2.13619	2.00912	4.1393	4.08827	4.05712	4.46437	2.61741	2.60182	1.41346	1.43508	1.70572	1.52795	1.35597	1.12233	1.31827	1.13436	1.21083	2.38504	0.977596	0.89732	1.11361	0.87459	1.24	1.36611	1.97772	1.36762	1.42017	2.09901	1.21212	2.28053	2.08909	2.78313	3.29153	3.08037	4.80018	3.66791	4.16843	3.17038	3.32553	1.52558	1.44191	2.01157	1.38277	2.98953	2.93872	2.16477	2.38147	2.7141	0.736749	4.55831	0.979216	3.02693	2.59596	3.73182	2.12812	0.604677	1.07934	2.87282	2.1352	3.05621	1.3032	0.715814	3.30941	4.78542	2.44549	3.70277	2.96742	2.01035	1.8559	5.6357	4.34648	6.7082	0.0986213	0.0974889	0.120577	0.144962	0.1224	0.160431	0.127068	0.112238	0.139038	3.11438	1.32694	1.57178	1.98186	3.18925	4.24092	4.34937	4.42605	1.72857	1.63451	1.47882	1.85389	1.82435	1.28564	1.285	2.45896	2.43004	2.07298	7.09466	6.97089	6.10012	2.69499	3.99663	3.16881	2.96289	5.50902	4.22005	4.02476	2.01665	3.69126	4.59655	4.73345	3.74717	3.63109	2.36284	2.58989	1.38655	3.76494	3.05401	2.60594	1.89808	1.92403	1.12559	1.27021	1.643	2.50697	1.39163	1.41262	1.63247	1.17468	1.24099	1.30111	1.12718	2.33566	1.70622	1.45192	1.25005	1.15709	1.46958	1.18843	1.3595	0.971811	2.20837	2.75134	2.15767	1.29511	1.37759	1.94524	2.06256	7.31459	4.40895	5.05718	5.84498	7.33791	4.01593	2.93604	9.89391	3.07774	2.66822	3.64089	6.6656	7.6443	11.1982	9.73479	2.07084	2.85929	2.02826	1.68681	1.04577	0.684573	0.440441	0.705411	1.71419	1.8069	2.51564	1.18746	5.55058	2.70783	4.77643	6.37186	4.02556	2.16264	4.63174	4.12947	4.83432	2.52608	3.85217	2.82091	3.52016	3.15615	3.90733	10.834	9.65645	7.12835	7.06994	5.2411	5.05324	2.91488	3.51599	15.7556	16.2807	9.11535	8.50727	6.13949	5.66283	8.9447	8.55988	1.7931	1.87933	3.2435	6.59165	3.52206	2.23679	4.73771	2.81553	4.3207	2.80099	10.3398	4.25361	1.8102	2.62121	3.10896	0.350981	0.73869	3.7733	4.02763	1.90875	2.29537	1.342	1.56601	1.63617	2.14988	2.63619	2.20182	3.34361	2.28967	3.05	3.17968	3.48511	2.46927	2.27289	2.03046	1.41756	1.98879	0.978809	1.08638	1.06027	3.84613	3.20862	3.20403	0.339309	0.225134	0.157861	2.46054	2.61407	7.85868	7.74989	8.38215	4.89269	1.26687	1.33775	1.7021	0.868708	3.00301	7.81139	2.92025	3.17954	3.80734	1.55743	4.7494	6.7478	1.61385	2.91515	3.11845	2.28262	5.02121	4.49498	3.66018	2.30096	1.40244	1.47342	3.11423	3.05441	3.15732	2.55809	3.00645	3.48595	3.18775	2.72795	2.94688	2.81331	2.85478	2.94071	0.0978957	0.0760606	0.0761589	9.05121	14.2374	11.073	3.14577	3.07285	0.924443	2.45736	1.43593	1.48939	1.81733	5.11853	3.62272	1.25918	1.56642	1.3992	1.85381	2.86149	0.322865	0.829519	1.82674	1.18532	2.2287	1.14146	1.01007	1.23137	1.16332	1.51493	1.3368	0.961137	1.12094	2.29847	5.1928	5.60989	4.87925	3.27096	0.871262	0.856619	0.731353	0.860884	4.13592	3.68973	2.76935	1.58936	2.38653	2.23098	1.85888	1.64224	1.41709	1.58382	1.25153	1.38571	1.24221	1.51638	1.72144	2.77123	1.80336	1.58383	2.39334	3.02167	4.25786	2.10603	2.4354	2.64645	3.11054	1.97517	1.83887	3.10082	2.76341	2.92473	2.01789	2.03194	2.76567	2.39715	1.91006	1.70993	1.47286	2.08381	2.23868	3.16216	2.23308	2.74879	2.16915	2.2462	2.16702	1.18918	2.11404	1.42027	0.248154	1.13421	0.729826	2.62972	2.8084	5.59133	2.82375	8.30254	8.77946	5.65538	2.63069	3.45327	3.30758	7.54233	2.4651	4.17007	1.2372	4.55071	2.46806	0.607903	1.64774	4.58094	1.73086	1.82872	2.03226	1.81449	1.30928	5.82226	5.14643	5.53155	3.36225	3.94487	2.4205	2.15284	4.12521	1.96888	2.82811	2.25527	2.1308	1.96229	1.72459	1.56527	1.89084	1.49682	3.43053
CSS0031610.1	0	0	0.487191	0.138272	0.435036	0.706701	0.479744	1.47605	0.395748	2.77966	0.272938	1.65773	0.263952	0.705308	0.333602	2.38026	0.505568	0.914335	0.292689	0.563356	1.38207	3.04532	1.86126	2.37743	0	0	0	29.0008	2.4709	1.44443	2.24756	0	2.33912	1.02013	2.11688	0.552971	0.184511	0.3698	0	0.297758	1.65264	1.06939	1.14573	0	1.00049	0.567508	0.569657	1.66113	1.46544	0.958651	0.38265	1.3914	2.04085	0.425278	1.40731	1.24394	1.06763	2.52851	1.51595	0.466171	0.697721	0.190974	1.91358	1.25869	0.191374	3.3564	3.20933	4.3021	1.64552	2.02593	2.35774	4.2708	1.74664	3.43491	2.43986	1.30476	2.57234	0.564124	0.420602	0.427531	3.89287	3.04892	2.39712	3.34013	2.27279	6.20102	1.36549	2.8585	2.56278	0.219062	0.694672	0	0.195951	0.405132	0	0.442904	0	0.465326	0	0	0	0	0.396067	0.195157	0.373369	0.382132	0.246829	0.545548	0.641925	0.411071	0.377594	0.253911	1.34893	0.759442	0.69045	0.137734	0.133872	0.117854	0	0.228086	0	0.514771	0.209729	0	4.37255	1.66297	2.3438	0	1.66978	2.43591	0	0	0.260514	1.71162	0.287942	0	0	1.71864	0.49783	2.72864	0.82542	0.12926	2.36704	1.86142	0.733651	1.30608	3.26636	2.79863	0.792489	0.210809	0	0.900151	0.566815	0.395566	0.460846	1.0276	0	1.63452	0.189343	0.399245	1.48944	0.552138	1.59972	0.3404	2.11897	1.07588	2.90613	0.962207	0.535413	2.02184	0.569173	3.84022	4.14952	3.37864	2.43421	2.07776	1.01183	1.71863	7.31046	3.56328	3.7289	1.07274	1.61519	1.45041	0	0.136228	0.228052	1.10314	1.57925	0.500427	0.865491	0.886992	0.771208	1.1476	0.666296	0.320132	0.386767	0.304792	0	0.226614	0	0.224419	0.142356	0.214823	0.245556	0.341632	0.204566	0.135924	0	0.223697	0.597511	0.762953	0.475943	0.487277	0.628517	0.641638	0.655876	0.692417	0.231132	0.495321	0.229813	1.27832	0.22991	0.414194	0.727125	0.768888	1.99885	0	0	0	0	0	0	0	0	0	0	0	0	1.75204	1.00099	1.6669	1.51691	2.50142	1.32221	2.19457	0.961429	3.55437	2.79339	2.86406	1.95559	0.871913	0.915238	0.239487	0.911467	0.754619	1.55001	1.1749	2.30835	0.559526	0.495833	0.752606	1.5641	0.487196	1.97969	4.71348	1.10677	0.687597	1.53851	1.65474	1.43112	1.13019	2.20765	1.74431	1.40938	0	0	0	0	0	0.315477	0	1.3411	0.354144	0.171372	0.164528	1.21955	0	0	0	0	0	0	0	0	0.245975	0	0	0	0	0.244718	0	0	0	0	0	0	0	0	0	0	0	0	0	0	0	0	0	0	0	0	0	0	0	0	0.388868	0	0	0	3.48874	0.636226	0	0	0	0	0	0	0	0	0	0	0	0	0	0	0	0	0	0	0	0	0	0	0	0	0	0	0	0	0	0	0	0	0	0	0	0	0	0	0	0	0	0	0	0	0	0	0	0	0	0	0	0	0	0	0.122646	0	0	0	0	0	0	0	0	0	0	0	0	0	0	0	0	0	0.126993	0	0	0.951961	0	0	0.295337	0	0.353315	0.13754	0	0	0.123049	0	0.139369	0.28079	0.270546	0.135277	0.867817	0.293334	0	0	0.157827	1.9144	2.07137	0.525959	0.494152	0.268609	2.90746	1.18047	0.940701	1.80464	1.40872	0.373533	0.615365	0.343058	1.7617	1.32234	0.757824	0.2619	1.29973	1.26559	0.747064	0	0.715513	0.523504	0.482039	0.274601	1.05938	1.04965	1.57922	1.90388	0.487883	0.249721	0.155365	0.997658	0	0.884485	0.550902	0	0.812877	0.88395	0.969513	0.668809	0.956403	0.36071	0.857556	0.706116	0.426665	0.3501	1.06104	0.160859	0.289034	0.786058	0	0.457874	1.11241	0.441533	0.145716	0	1.16101	0.654617	0.769097	1.14694	0.337628	0.505156	0.161391	0.899845	0.660479	0.442156	0.213632	0.46006	2.04493	1.55883	0.209756	0.992426	0.585699	0.448709	1.83173	0.436129	0.206456	0.654831	2.4047	1.4548	0.910589	0.376944	0.35189	0.16734	0.150531	0.541117	1.02866	1.75646	2.26157	0.598296	0.379575	0.776504	1.31662	0.586655	0.897718	1.22579	0.259288	0.851126	0.604714	0.495323	0.545856	1.10627	1.99524	1.13582	0.593056	2.18951	0	0.416728	0	0	0	0	0.359788	1.31003	0	0.590003	0	1.6597	1.24273	0	1.13934	0.379063	0.376686	1.26187	1.63338	1.46583	0.87325	0.386039	0.603949	0.570116	0.233818	0.212939	0.549795	0.196477	0.868117	0.449462	0.327028	0	2.49241	0.952104	1.46121	0.656277	0.737724	0.669284	0.727365	0.401999	0.434677	3.18974	0.299645	0.270844	0.472014	0.304338	0.871222	0.193464	1.47625	0.236864	0.26681	0.557041	0	0.26652	0.89823	3.86081	1.40356	2.53967	0.226584	1.42542	0	0.781602	0.954965	0	0.415639	0	1.52819	1.18166	0.725455	1.89468	1.02949	1.94303	0.168668	0.724992	0.513255	1.62963	1.75917	0.618624	1.44311	0	0.798703	0.96015	0.196216	0.296173	1.0379	1.1132	0.814632	0.528746	0.206101	2.13393	1.73944	1.11713	1.37078	1.52561	3.15355	2.79642	0.477964	3.47777	2.45842	0.800124	4.97726	0.126611	0	0	2.02528	0.280439	1.28293	1.09092	0.749931	1.07064	0.851332	1.72195	1.1831	0.847553	2.78354	0.569333	0	0.762726	1.45292	0.25247	2.15643	0.271978	1.33261	0.52082	0.293522	0.57162	0.251593	2.99344	0.273769	2.25663	0	0.312502	0.254742	1.53199	1.22478	0.218909	0.658276	0.302387	0.306521	0	0.863173	0.39015	0	0.523175	0.229545	3.28948	0	0.473382	0.245926	0.445201	1.38895	0	0	0	0	0.858917	0.419166	0	0.980106	3.15546	3.29026	1.96228	1.4754	1.00434	0.643859	1.45624	1.22736	1.27319	0.819672	0	0.950598	0.427927	0.519103	0	0.283473	0.0895158	0.615585	0	0	0	0	0.215547	0.450798	0	0	0	0.325857	0.947104	0.921757	0.535032	0.384485	0.257197	0.139	0.575538	0.745269	0.968404	0	0	1.19859	0	0	0.906797	0.738127	2.36413	0.614602	0.286152	0.0565289	0.176693	0.0466061	1.50724	0.245022	1.1974	1.3736	0.619617	0.457502	1.9325	2.53497	0.515593	3.01337	1.51277	1.52789	3.6771	5.14116	2.28955	2.80416	1.28606	0	2.01084	3.47527	2.11484	1.92562	0.542317	0	1.11228	0.938772	3.19519
CSS0030194.1	0.679048	0.341624	0.363528	0	0	0.267201	0.162813	0.183213	0.10001	0.868713	2.51016	2.75605	0.154843	1.01123	1.44216	0.996748	0.44721	0.689253	0.85276	0.84368	0.804902	1.40711	1.07885	1.1115	0	3.81014	0	0	0	1.85829	1.27706	2.47627	2.25238	0.50877	1.22589	0.683747	0.393666	0.465079	0	0.603587	0.981236	0.0882886	0.104305	0.194481	0.301035	0.285205	0.283925	0.485501	1.0298	0.494058	0.296119	0.410235	1.22875	0.506705	0.937936	0.431994	0.54054	0.509266	0.213389	1.05347	0.596693	0.188394	1.16225	0.5285	0.292252	0.900629	0.490542	0.804341	0.684073	0	0.998881	1.01073	1.16497	2.30247	0.195795	1.29027	0.56549	0.945463	0.234415	0.951351	0.557366	1.04395	1.5553	1.61969	1.68536	1.68429	0.524569	0.207521	0.838325	0.031867	0.202108	0.0344866	0	0.432801	0.411989	0.679608	0.303625	0.723424	0.206842	0.173472	0.397933	0.30499	0.20351	0	0.28836	1.1157	0.252664	0.167237	0.29254	0.843995	0.305717	0.386051	0.736892	0.853121	0.509892	0.420883	0.163628	0.217551	0.0813322	0	0.162704	0.15888	0.527433	0.694719	0	0.984376	0	0	0	0	0	0.139389	0.124652	1.29746	0.522197	1.03071	0	0.361382	0.387076	0.398807	0.498131	0.155025	0.663081	0.501035	0.304813	0.328425	0.508585	0.647757	0.312112	0	0	0.283042	0	0.301616	0.348286	0.2142	0	0.188417	0.196938	0.310176	0.578318	0.285533	1.32851	0.3209	1.14091	1.13932	1.8994	0.895574	0.571169	0.728293	0.0662383	0.379751	0.507613	0.697235	0.578097	1.55211	1.92112	0.70709	2.13584	1.17741	1.483	0.238745	0.12665	0.130149	0.196823	0.435979	0.308489	0.555362	0.863609	0.38155	1.07609	0.912971	0.297388	0	0.087085	0.248863	0.702106	0.709412	0.457594	0.552099	0.457594	0.273959	0.266944	0.14297	0.142884	0.227105	0.271071	0.271071	0	0.281096	0.281034	0.160189	0.700111	0.304708	0.392831	0	0.267694	0.563728	0.421256	0.750565	0.139454	0.557874	0	0.73618	1.02419	0.807998	1.6182	0.632919	0.634171	0.905542	0.428934	0.666679	0.902103	0.664722	0.222118	0.885807	1.34111	0	0.894518	0.951169	1.0606	0.594361	0.537791	0.147301	1.40276	0.464716	0.999242	1.81329	2.52576	1.8386	2.13904	0.719169	1.08204	0.454126	1.5903	0.448964	0.453781	0.228547	0.487928	0.73832	0.518669	0.267949	0.415522	1.03859	2.245	1.52219	1.1759	0.181455	0.390289	1.4776	1.1419	1.02208	1.02064	1.13624	0.779583	0.520919	0.118326	0.468763	0.182688	0.397483	0.191111	0	0	0.325686	0	0.101984	0.468392	0.0887684	0.125713	2.02636	0.819134	0.458508	0.453312	0.822243	1.24486	0.1165	0.61782	1.32136	1.98554	2.12824	0.363275	0.577786	0.322114	0.142243	0.135254	0	0.859129	1.04687	0.97458	1.18782	0.617902	0.939837	1.39317	0.86555	0.267157	0.557255	0.481206	0.70689	0.347622	0.47321	0.820026	0.151491	0.748537	0.332036	0	0.287622	0.377464	0.262203	1.05927	0.980511	0.432751	1.12492	0.484098	1.74536	1.77162	1.28923	1.16267	1.99094	2.27551	3.36624	5.02226	4.35994	2.14948	3.04559	2.18123	2.51302	1.04748	0.953454	3.62201	1.84447	1.88484	1.57875	1.29	0.458367	0.759046	1.7288	0.843037	1.82066	0.635732	0.78272	0.539762	0.544078	1.64784	0.795903	0	1.12891	1.20066	0.120506	0.609633	2.41334	0.239853	0.762851	1.71296	0.256582	0.59954	1.21792	0.990059	0.421768	2.43302	0.241311	0.900437	0.894933	0.0666938	0.913866	1.24576	1.36572	1.95206	1.90249	1.1807	1.01023	1.23754	1.0731	0.909368	0.895582	0.69511	1.02745	0.828323	0.492605	0.425772	1.04392	1.48693	1.53187	0.85132	0.361662	1.27891	0.630348	1.76628	4.91345	3.65106	0.331034	0	0.0497273	0.0866104	0	0	0.232274	0.169979	0	0.0881438	0	0.0847431	0.98388	0.0931156	0.292481	0.348275	0	0.884542	1.72153	0.444653	0.209585	0.558897	1.07175	0.49733	0.848088	0.231959	0.360822	0.565116	0.492345	0.598857	1.11424	1.59808	0.385843	1.30076	0.423634	0.781175	0.389688	0.259345	0.24826	0.951909	0.127225	0.998164	0.289174	0.686999	1.73419	0.898832	0.259891	0.66252	0.597505	0.188216	0.525331	0.23217	1.34033	0.37516	0.848802	0.187153	0.51092	0.564062	0.763291	1.40811	0.812922	0.365774	0.670813	0.912936	0.856637	1.27321	0.539323	0.661558	0.556233	0.470516	0.576234	1.81656	0.229155	1.684	0.646687	0.453373	0.603459	0.587263	0.259993	0.910879	0.520158	0.391026	0.512894	1.54188	0.496748	1.86849	1.05963	1.0353	0.24365	0.692536	0.684153	0.788879	1.3264	1.14013	0.359454	0.253178	0.836524	0.831682	0.756397	0.776993	0.521315	0.295899	0.800536	0.322257	0.306223	0.77703	1.75117	0.591345	0.351301	1.80733	0.612894	1.19477	0.522366	0.815162	0.905249	1.65085	0.87968	0.864658	0.952871	0.643716	0.580497	0.264365	0.517632	0	0.199509	0	0	1.43588	0.478244	0.577996	0.192595	0	0	1.25668	0	0.221407	0.883395	0.409944	0.614358	1.0268	1.43369	0.337193	0.910039	0.465052	0.276114	0.778587	0.628962	0.581154	0.593548	0.187687	0.940238	0.152412	2.04811	1.63842	0.266364	0.413829	0.237566	1.77991	2.03391	1.65161	0.449521	0.750159	0.380916	0.701748	0.657619	1.16921	0.405615	0.210132	0.604243	0.265633	0.337965	0.900587	0.473307	0.126846	0.139954	0	0	0.14194	0.118001	0	0.186279	0	0.248568	0	0	0.274738	0.667242	0.115171	0	0	0.356299	0.726665	0.129472	0.398155	0.310985	0.457763	0.588868	1.16238	0.401213	1.25282	0.927523	0.539948	0.5998	0.103857	1.1154	0.660274	0.456697	0.517014	0.26577	0.471092	0.474019	0.306763	0.319804	0	0.692276	0.105303	0.188471	0.48818	0.139221	0.122092	0.575549	0.221873	0.82457	0.509124	0.429506	0	0	0	0.681092	0.168687	0.596216	0.572353	0.225116	0.724407	0.308988	0.75148	0.114737	0.445632	0	0.729649	0.135969	0.368178	0.139827	0.368091	1.52833	0	1.19281	0.667075	0.233416	1.5382	0	0.436512	0.192261	0.867426	0	0	0.176075	0.135797	0.0884463	0.700585	0.547198	0.469209	1.18282	0	0.753397	0	0.239099	0.385864	0	0.928199	0.521598	0	0.133116	0.12086	0	0	0	0	0	0.114988	0.231002	0.112047	0.433465	0.983283	0.763322	1.23643	1.27607	1.50986	0.946495	1.55349	1.54079	0.668292	1.03546	0.502632	0.233591	0.234629	0.286715	0.709747	0.478678	0.400285	0.214167	0.452708	0.220754	0.355152	0.399524	0.962008	0.435814	0.646373	0.904862	0.369452	0.510386	0.826653	0.536353	0.103775	0.8949	0	0	0.251171	1.40939	1.69049	0.4285	0	0.317079	0.740934	1.4323	0.365279	1.44083	0.784984	0.487723	0.499519	0.52629	0.719701	0.461027	0.701629	0	1.73877	0.865577	0.600906	1.46417	1.15077	1.69178	0.54273	0.857619	0.944121	0	2.75622	2.7691	1.80715	0.830862	0.933596	0.406951	0.613157	2.3735	1.97242	2.77933	0	0	0.445939	0.548335	1.14732
CSS0047544.1	0.210267	0.281142	0.282518	0.218748	0.103408	0.238933	0.417432	0.271112	0.232512	0.69187	0.682162	1.90345	0.383424	0.325812	0.980109	0.493719	0.494061	0.825459	0.69934	0.708734	0.811895	4.19427	2.84089	3.62393	5.2409	3.54635	9.2545	12.5088	3.68676	4.31447	4.96452	2.65579	2.67002	1.13937	1.25706	0.728183	0.779898	0.661945	0.0386788	0.0948537	1.85204	0.596354	0.896488	0.173146	0.290132	0.479611	0.436272	1.46097	1.58475	1.3177	0.805843	0.989168	1.17066	1.59655	0.890954	1.6177	1.51837	1.44669	2.0861	1.0153	0.691471	0.701258	2.00678	0.840866	0.391703	2.15234	2.21925	3.35895	1.09816	1.23157	1.79522	1.40829	1.88348	1.91733	2.34918	1.54523	1.15861	1.08816	2.27129	1.06286	2.30218	1.86846	3.13742	3.84743	2.14706	3.2144	1.83979	1.65548	2.45265	0.353981	0.549188	0.184457	0.776742	1.15492	0.391886	0.772776	0.53754	1.38286	0.267875	0.164941	0.436802	0.337064	0.409896	0.150264	0.212387	1.72312	0.354465	0.887136	0.857936	0.681889	1.60711	1.35681	1.09105	1.08315	1.19388	0.283287	0.242073	0.528952	0.752071	0.474349	0.308116	1.32142	0.802321	0.627882	1.30003	1.75746	1.23368	0.234764	0.799005	0.727205	0.832716	2.18847	0.979379	2.1779	1.17189	0.404082	0	0.578734	0.557662	1.39842	0.549257	0.587905	3.49884	2.40363	0.5246	2.72204	3.30226	3.08212	0.234106	0.526697	0.214066	0.813112	0.785413	0.977455	1.5239	1.26537	1.33912	0.964916	1.0492	1.16835	1.05139	0.698076	1.42389	0.781894	1.72385	1.40048	3.56614	2.02874	0.768601	1.56638	0.272635	1.88259	2.47631	2.91089	2.41546	2.00903	2.68979	1.20028	4.36562	4.06511	4.10695	1.48227	1.34933	1.30841	0.291343	0.423713	0.835688	1.52193	0.961585	0.836221	0.79046	0.658998	0.85837	0.698045	0.542215	0.684754	0.759966	0.731765	0.399049	0.632022	0.399049	0.231365	0.426301	0.233016	0.763756	0.794823	0.659988	0.546182	0.174926	0.582082	0.653539	0.912576	0.700792	0.659231	0.468926	0.556918	1.12378	1.29357	1.22673	0.99658	0.523398	0.61169	0.546757	1.05538	1.23713	1.18045	1.11381	1.05805	1.04735	0.940474	0.795327	0.646348	1.50684	1.19375	0.830301	1.00695	1.11703	0.831594	0.648793	2.17266	1.88654	1.60649	1.95307	2.43775	1.10389	2.49806	1.88971	3.40927	4.25476	3.67438	3.66581	2.66497	2.95738	1.56411	1.39137	1.2673	1.4005	1.78419	1.54838	1.01541	0.835747	0.824182	1.64825	1.85887	2.69022	3.13953	2.10191	2.01459	2.05644	1.69482	2.30561	1.7502	2.47026	1.82001	2.01719	0.778868	0.567614	0.535399	1.05397	0.633322	0.202438	0.434265	1.45768	0.883089	0.706722	0.265165	0.965813	0.412817	0.426243	0.702503	0.888529	0.871012	0.7971	0.535861	1.04786	0.511838	0.913985	0.764422	0.374008	0	0.594906	0.471159	0.474632	0.702604	0.366513	0.524917	0.787817	0.629133	0.825988	0.772797	1.07239	0.987151	1.35926	0.960979	0.851044	0.696627	0.272161	0.633636	0.707497	0.321013	0.648746	0.436329	0.309057	0.423076	0.102789	0.154507	0	0.739766	1.09488	2.45523	0.500155	1.70892	2.00517	2.16596	1.45689	1.42386	1.4539	1.31898	1.33806	2.74488	3.02889	2.089	1.9756	2.15216	1.71507	2.99567	2.27163	2.28074	2.39399	3.76272	3.07861	2.90501	2.1759	2.00345	2.27419	2.06755	2.6104	3.47978	2.53523	1.16583	1.68578	3.38672	2.73994	3.90463	1.72247	3.65623	1.84935	1.09203	1.55111	1.49422	0.956635	1.09841	1.28649	1.12109	1.35584	0.810515	1.53798	2.92472	2.08598	1.05363	1.75763	0.396635	0.0869233	1.65159	1.71424	2.1192	2.02151	1.84806	0.770414	1.00774	1.48267	0.914097	0.694678	0.833047	0.460118	0.642752	1.42088	0.635919	0.546361	0.681118	1.38644	0.939782	0.310855	0.698523	0.756628	0.458938	1.6735	1.66581	2.18362	0.326572	0.0630477	0.0864086	0	0.0342528	0.0725727	0.0338171	0.147432	0.112994	0.0382547	0.0365196	0.0733786	2.33957	1.15181	0.343429	0.192256	0.271323	2.24718	2.99064	0.879398	0.647349	2.05677	2.2294	1.60397	1.4243	1.389	2.14419	1.25221	1.01505	1.49505	1.9792	2.04866	0.974558	0.847151	1.67615	0.76083	1.41827	0.896231	0.848909	1.24322	1.04167	1.40766	0.849704	0.655082	0.816452	1.82905	1.27874	1.26847	1.23536	0.754548	0.819528	1.00683	1.06785	1.19656	0.836695	1.24487	0.848823	0.787226	0.96728	1.61357	1.70277	0.679243	1.43008	1.2316	1.31356	0.57728	1.02827	0.936032	1.23062	0.955667	0.977082	1.50806	0.832487	1.15901	1.27807	1.1786	1.13158	1.0444	1.60532	1.12878	1.03089	1.4605	1.10047	1.14763	1.01359	0.930204	1.08475	1.70669	1.13915	1.43483	1.42477	1.69364	1.33595	1.23085	0.557114	0.98107	1.89022	2.02811	1.69236	0.430197	0.766069	0.305267	1.27466	1.0886	1.18644	2.30525	1.68898	2.11943	1.41841	2.41517	1.83268	1.33342	2.07624	2.26243	2.10922	1.96848	2.17021	2.19241	1.17539	2.05127	2.5062	2.44575	2.4831	0.534401	0.535768	0.735984	0.326117	0.08419	0.588809	0.359486	0.575291	0.429593	0.572198	0.292402	0	1.23727	1.06822	0.541398	0.309474	0.858192	0.545567	1.99275	1.87743	1.96665	0.847755	1.48353	1.15177	1.3394	1.13363	0.272566	1.40133	0.470425	1.49049	1.50963	0.26171	0.400141	1.57328	1.12786	1.62914	1.07162	1.0906	0.875294	1.04415	1.05798	1.06079	2.59607	0.929195	0.497263	0.950125	0.582516	0.718581	1.20473	1.04348	0.819361	0.385118	0.682978	0.61128	0.344065	0.203187	1.7756	1.71731	0.967778	0.347584	0.611808	0.469469	0.784299	0.911715	0.205773	0.165442	0.206253	0.844556	1.8316	0.148978	1.32813	0.929164	1.40026	0.809136	1.94514	0.985315	3.27791	1.6704	1.20323	1.48289	0.277573	1.07083	1.10684	0.84649	1.07535	0.464432	0.800902	0.450344	0.378668	0.706788	3.06189	2.58578	2.75351	2.80145	2.41718	2.35299	2.27872	2.21337	2.81466	2.37102	3.66817	3.39136	0.419803	0.059451	0.229106	0.835968	0.312891	1.64809	1.08308	0.869807	0.837725	0.986598	0.514983	0.710019	2.41751	3.31103	1.88893	2.171	1.0764	0.776513	1.24142	2.58155	0.272317	1.2227	0.59926	0.0740599	0.881343	0	2.66324	0	2.39336	0.307162	0.241482	0.342197	0.546538	0.67697	0.824907	0.967475	0.591168	1.46685	0.198994	0.309778	0.186691	0.294935	0.567377	0.322784	2.6197	0.502524	0.353281	1.02677	0.748356	0.58454	0.326585	0.537745	0	0.231062	0.704548	0.498166	0.478499	0.641033	1.72928	1.7864	1.78704	1.71984	2.07376	1.06189	2.26468	2.15304	2.33932	1.64432	0.131307	1.06977	0.958273	1.04726	0.432814	0.927078	0.647697	1.10853	0.225129	0.255639	0.247386	0.433529	0.522514	0.72613	0.554866	0.263984	0.620648	0.723918	1.41625	0.793926	0.554706	1.05789	0.0923035	0.133026	0.103275	1.56021	2.50231	1.08262	0.334753	0.22595	1.04631	1.01986	1.14339	1.21097	1.48386	0.34145	0.977684	0.595467	0.366381	0.947814	0.597293	0.293113	2.1149	1.49587	1.33422	0.985137	1.01609	1.16639	1.38782	0.551457	0.988578	0.762226	2.07114	3.4359	3.08256	2.25984	1.9735	0.968537	2.65301	2.57522	2.19268	1.08874	0.335678	0.544064	0.504151	1.15949	2.08938
CSS0040829.1	1.37521	0.642439	0.514184	1.01865	0.539175	0.863279	1.18063	0.557089	0.727683	2.80137	1.71049	2.31083	0.536599	0.940813	0.470553	0.460801	0.688304	0.200812	0.98698	0.582171	1.16756	0.643833	1.00517	1.85483	0	0	0	0	0.230748	0.916624	0.788688	0	0	0.493857	1.09742	1.48945	1.61521	1.11783	0.454455	0.675096	4.44792	0.719465	2.37492	0.58532	0.120382	0.570625	1.02643	1.26663	1.11704	1.41242	1.05703	1.95373	1.04504	0.864189	1.36341	1.53921	1.29359	1.4234	2.05652	1.68509	0.617597	0.795307	1.70752	0.886785	0.349331	3.66271	3.85459	4.72551	1.35293	3.65571	3.14523	2.86746	2.76116	1.13647	1.15947	2.18093	4.36713	1.86535	1.67117	1.69139	3.40183	1.85213	3.10436	5.12256	3.59359	5.46616	2.37023	1.59734	3.30768	0.811323	1.26301	0.598649	2.00959	2.17249	1.62366	1.21822	1.67584	2.29719	0.492612	0.307519	1.90059	0.848682	0.728978	0.481449	0.687948	2.76281	1.55864	1.43729	0.336032	1.25618	2.45821	1.86187	1.37237	1.77821	2.91912	0.965757	1.12636	0.165907	0.654485	1.27676	1.21399	2.45379	0.750772	1.34333	0.487989	3.38471	1.26263	0	1.49921	1.26768	2.34369	0.850219	0.760117	4.36795	0.816744	0	1.24995	0.87794	1.0074	2.42061	1.82991	1.15843	5.28073	6.27862	0.522245	4.48981	3.09618	3.6763	0.61709	0.392217	1.12087	1.00774	1.39252	0.723663	2.37298	1.40343	2.50244	0.78688	1.5264	0.988189	1.7271	0.794813	1.6858	0.82728	1.74308	1.91118	3.62145	1.65768	1.02153	3.04713	0.766548	3.22822	4.69934	2.78974	2.47964	5.32456	3.24783	4.2664	5.75389	6.68569	4.17554	1.40116	1.04566	1.85195	0.455549	0.688009	0.561001	0.628947	1.45727	2.61489	2.49599	0.764885	1.06886	0.351654	0.311496	0.795006	0.971443	1.4367	1.12926	1.11045	1.12926	1.72948	1.11621	0.320864	0.992125	1.52974	0.685287	0.507133	0.526582	1.12054	0.960283	1.45859	1.25145	0.579054	0.671971	1.50681	1.84234	2.58951	2.09849	0.69041	0.962089	1.50641	1.46412	2.35872	1.6766	2.49371	1.76758	1.70905	0.733899	1.04795	1.96608	1.54304	1.82694	1.53851	1.54229	1.02511	0.776006	1.2873	1.03519	2.82395	2.6923	3.54247	1.29488	3.3529	3.03046	2.42475	3.18388	1.9759	3.78545	5.57319	5.22115	3.91272	2.87937	2.54107	2.70098	2.32762	3.32456	3.57084	2.82593	1.61223	1.68839	3.00041	1.34551	3.60782	3.7315	4.29106	2.2655	0.752577	1.63434	2.1959	2.58955	1.34405	2.07572	2.03593	1.88156	1.37008	0.730313	1.02468	1.36179	0.569724	1.42565	0.234844	2.54319	0.993782	0.733923	0.3492	2.03535	0.407658	0.458354	1.16911	3.0641	0.685938	2.05306	1.84502	0.903267	0.710761	1.04317	0.722774	0.798165	4.92585	1.17003	1.26776	0.392354	1.4815	0.823731	0.492463	1.7161	1.84093	2.01935	1.34374	2.28578	2.96998	3.36559	2.49435	3.14629	1.83623	1.79218	2.1187	2.23821	0.937376	1.1284	1.22639	1.10638	0.654643	2.09916	0.707725	0.746445	2.44045	1.23524	3.19979	0.649838	0.867881	4.48181	2.01983	1.53766	2.48663	4.03654	2.30404	0.526671	4.91714	5.71118	6.45274	4.48	3.68229	5.32234	4.2252	6.42658	3.97717	6.25418	6.48674	5.64296	4.36631	4.95564	4.37573	7.46973	9.93447	7.27337	2.88284	8.87726	4.75039	8.71634	11.6542	11.1639	9.12562	10.3429	11.315	12.0105	4.51976	5.52346	3.36443	6.4016	2.77224	2.7288	4.23136	3.29566	2.44633	2.7315	6.31055	6.52761	6.27295	3.42285	0.710439	0.68419	4.26371	4.6262	2.68933	3.74179	4.31978	1.47777	2.84887	3.07823	2.05878	0.95244	1.57524	1.51353	1.1933	2.87984	1.48937	1.23625	1.67956	2.88768	1.18827	0.630792	1.09419	1.05023	0.567782	1.89921	3.32982	3.33882	0.673703	0.19511	0.363106	0	0	0	0	0	0	0.401762	0.0964356	0	3.23522	1.69226	0.664865	1.08731	0.573281	3.76671	3.21859	1.89503	1.90311	2.68171	3.5636	1.93907	1.74924	1.95582	1.45104	1.86134	2.12369	2.72593	1.80525	2.73984	1.84987	1.71818	2.02331	2.1845	1.71788	1.08786	1.49217	0.982408	1.52664	2.40667	1.55072	2.31113	1.54259	2.48416	0.778866	2.22109	2.00233	2.85026	1.23314	1.926	1.80471	1.75343	1.00805	1.32873	1.33118	1.86445	2.40611	3.57009	2.56968	2.28522	1.98864	2.27582	2.13225	2.01009	2.27548	2.35165	1.7401	3.45889	2.25385	2.5256	2.90156	1.78851	2.37711	1.80434	2.71781	1.51778	2.58227	3.21652	2.75982	2.42653	2.08787	4.03796	3.03516	3.25998	2.61858	1.50546	1.55962	3.75888	2.91389	3.51159	2.47141	3.09521	2.09211	2.21142	1.87477	4.05763	3.1785	1.28909	0.846967	1.94875	1.54831	2.36354	1.7751	3.00943	1.87258	3.8416	4.41392	3.92166	1.95051	2.37027	3.62707	3.30174	4.71423	3.62987	2.23964	2.00126	2.38922	1.86236	3.35892	2.90642	1.59742	0.234604	0.704823	1.58057	1.31614	1.15052	0.574778	2.28525	2.05518	1.29412	0.648163	0.559145	0.373682	1.83918	1.83487	1.93906	0.967982	2.90873	5.07609	1.92321	2.33356	2.11327	1.25545	3.34094	2.03597	2.41355	1.59533	0.469609	2.05709	0.485123	2.46943	5.17378	1.09513	1.20639	3.7675	2.00449	3.00987	2.58716	2.72462	2.8724	1.71429	1.0828	1.40499	2.99532	1.34115	0.790326	0.317848	0.81975	1.04297	1.43304	1.51101	1.06253	0.840264	1.04815	1.05574	0.680511	0.566761	4.0623	1.34385	1.82817	1.4766	1.60755	0	2.31048	2.20702	0.27361	0	0.411156	1.96646	2.05196	0.419855	2.1	1.27672	1.78886	1.24936	1.99607	1.11506	2.00236	0.815236	1.04143	1.98982	0.24038	2.04378	1.99843	2.18013	1.06368	0.307565	1.0222	0.801746	0.710008	0.416358	7.32226	4.35628	3.37764	4.40891	6.04494	4.8502	4.82228	4.27232	4.38457	5.38256	2.36248	4.25512	0.882383	0.326548	0.269641	1.92453	0.584035	2.45941	3.20728	1.29853	0.834578	1.21031	1.15954	0.265561	1.58421	4.94344	2.08882	2.76504	2.12226	1.20998	2.56948	1.68814	3.34268	3.4743	0.944055	4.10773	2.56407	0.582412	3.12317	0.851397	4.34998	0.556351	0	0	1.13092	1.44712	1.36355	1.45647	1.59505	2.12693	0.280035	0.58125	0.262722	0	0.939003	0.13467	1.77028	0.614433	0.759395	0.783739	0.852914	0.739616	0.424961	0.380118	0.849512	0.837808	0.271323	0.406131	0.658478	2.16789	3.07204	3.73624	4.0791	3.3016	3.87138	2.76938	4.73962	2.63236	3.34619	4.56228	0.850388	1.85047	1.51515	1.81767	1.67905	2.0513	1.11318	1.45524	0.532415	0.844157	0.839595	0.876324	0.562742	1.02345	1.03194	0.774414	0.686748	0.811132	0.956651	4.96559	2.76217	2.71853	0.51958	1.02961	2.22847	1.3801	2.08675	0.850206	0.942412	0.379262	1.06542	1.71027	1.74859	1.40895	1.31453	0.194749	1.10797	1.06584	0.594914	1.47505	1.11645	0.824972	4.04672	2.79808	2.22529	2.15653	2.13526	2.18063	1.51147	0.733984	1.29058	1.28451	2.94338	4.41128	4.92554	2.5334	3.21737	2.14557	4.55587	2.94192	3.57142	5.08091	1.01368	1.33708	1.2182	0.994288	2.88377
CSS0000037.1	1.31664	1.49038	1.25309	1.94909	1.69583	3.11765	2.51695	1.48535	1.91108	20.5154	8.13036	7.37293	0	1.47014	2.50818	2.82201	1.03339	4.62516	0.600738	1.67832	1.35398	0.538484	0	0.249772	0	0	0	0	0	0	0	0	2.23285	1.85436	6.27721	2.96344	3.88588	3.05212	0	0.464716	7.7076	2.05876	2.82093	2.63852	4.16181	2.91036	2.04889	7.61849	5.61962	3.55543	3.94228	7.73605	3.51217	5.77293	4.62661	8.32346	9.18919	5.51473	6.40882	5.26263	4.35639	3.8473	10.2962	3.82949	2.14674	12.6947	16.0953	16.1712	6.38669	8.61137	10.2882	9.40999	10.3697	5.78689	5.81286	10.4951	9.80935	3.83695	5.77239	5.89255	7.82631	5.73358	7.65439	12.9179	7.1244	13.8268	4.95244	5.16669	9.10438	2.59511	1.25401	0.668677	6.95066	12.3783	4.32635	5.50006	3.86199	16.4611	0.869129	1.11359	3.47685	5.79005	2.18548	0.884885	3.33701	12.6383	4.04863	4.49613	2.96183	3.22495	3.93456	2.08731	1.62347	3.91083	2.99763	2.46991	2.94924	2.16795	1.28498	1.27114	1.96016	3.72113	1.47844	6.02484	2.55322	8.46655	0	1.45251	5.02374	1.53706	0	4.46489	2.44695	11.1193	3.24348	0.547736	1.39616	0.893395	4.27191	6.85057	6.18647	3.11764	17.3126	12.8062	2.07118	11.2437	16.0273	14.6432	1.78223	2.34237	2.44093	4.86884	5.92724	3.95985	7.21988	5.04234	2.25127	5.59438	5.0322	7.03406	6.94472	3.70558	7.77899	1.7077	5.1564	7.86577	10.79	13.5645	2.21493	8.47272	1.79805	14.2466	10.986	8.75862	11.3221	6.74868	6.07301	6.36571	19.4887	23.2448	15.3937	9.91529	9.73471	6.36989	0.763257	2.15177	1.36718	3.53223	1.93372	6.01459	2.84154	3.33545	2.42728	2.01514	2.47424	1.30433	1.68748	1.37551	1.73978	1.23567	1.73978	2.02797	1.52597	0.69618	0	3.04924	1.4973	1.97898	0	1.98552	3.18876	5.84389	0.837742	2.59632	1.39682	1.92029	2.7764	6.68063	3.79365	2.2669	1.25638	1.44225	1.24331	3.6409	5.68652	2.24482	4.76609	0.81813	2.45925	0	1.64705	2.58531	1.74913	6.01468	1.7227	1.71753	1.73356	1.72546	2.60163	7.77946	5.62808	1.75907	3.91588	5.18564	4.81179	4.53607	7.49518	8.52622	15.945	6.2384	14.3374	5.55719	8.17283	4.61621	5.05646	2.12991	2.83569	2.80364	4.13204	2.28012	2.65645	6.22356	8.32885	5.44903	9.99132	11.4597	7.48654	11.1401	8.63117	10.4235	4.68652	7.82191	9.53206	8.50469	5.05717	1.83642	0.611807	1.41385	1.44369	4.69587	5.15355	2.91368	2.7353	6.00366	1.56361	1.82733	3.15835	0.568529	2.41869	3.89787	2.27849	5.35209	5.13853	5.4089	1.52304	5.98468	6.10158	2.85135	5.32803	0	7.17636	7.22509	1.78637	2.75801	3.39881	0.825104	2.26438	1.03171	5.66466	6.97078	6.08215	4.97976	2.95431	2.97155	5.18721	4.71273	4.69185	3.10281	3.65908	3.08138	3.32545	1.26481	3.51003	3.60503	4.45818	5.17963	4.11267	1.68521	4.07649	13.1892	1.62062	2.90821	3.75456	1.35366	6.87014	4.99951	1.50291	9.2648	0	16.5368	7.80827	8.94338	5.17544	9.24679	11.3964	4.24171	8.70803	4.99209	9.25455	12.2798	9.72739	9.60255	12.0901	6.48519	21.47	15.0671	14.4655	7.44832	12.0636	17.3095	18.7652	11.3813	11.4788	13.5011	10.1158	19.508	14.1416	4.86831	13.5608	8.89123	9.69497	5.23216	8.19513	5.4124	8.13733	2.97795	8.28123	9.8526	8.42373	5.33353	7.57771	0.967842	1.31771	4.99043	3.20789	6.23155	4.90218	6.20176	1.99292	3.52577	3.69904	2.89101	3.03809	3.43439	1.26117	3.73765	2.6823	3.2573	4.11306	2.04717	4.92817	3.48854	2.30021	2.4097	3.64246	1.49272	5.26477	9.18932	10.0523	0.370099	0.668568	0.242483	0.723638	0	0.234869	0	0.240645	0	0.247042	0	0	6.46087	4.34559	1.6141	1.19388	2.17356	7.26669	7.22586	4.89266	5.72548	8.047	12.2359	6.33459	5.96116	8.48879	5.5426	2.36003	4.33923	7.74101	5.87644	4.13145	3.20627	7.43377	4.75497	4.74224	5.41567	5.37847	2.34816	4.51913	4.08363	4.23967	2.91398	3.47001	3.64848	4.33531	1.3316	4.14497	6.02057	7.3828	5.72583	4.78403	13.1399	9.34704	7.55916	4.98071	4.53232	4.48903	5.51672	5.02366	5.48943	8.14992	8.48119	9.4917	8.00372	2.63982	5.37193	8.40438	6.78804	6.776	6.5878	7.49819	7.31824	8.2992	9.21298	10.751	8.87827	6.20838	9.16228	7.00359	7.03116	4.80679	3.44299	6.46768	3.31559	4.48871	5.7739	4.77502	2.86382	1.94081	5.67823	3.01604	3.13159	5.09097	0.403056	3.83263	14.8332	10.4688	5.11993	3.16008	0.973399	3.08621	3.89943	3.02072	4.43214	9.33538	5.44168	8.85089	8.40363	5.25648	2.37674	4.6332	5.40181	5.1368	4.68061	3.84109	6.82261	6.14725	3.69513	3.74439	5.62776	4.10071	3.34553	0.742239	0	0.799786	0	4.13812	0.83424	0.695258	2.7862	3.09621	0.62044	0.584018	0	4.11763	4.95032	3.07044	0	5.24153	10.3774	4.83616	5.16499	4.09145	3.07038	12.204	7.80071	9.21901	6.9625	1.85816	7.94551	3.09857	17.2221	12.7923	4.46093	5.33554	7.93347	10.1361	12.5	12.7836	8.33662	8.92462	2.9543	2.7213	1.56934	7.92893	1.12352	0.81487	1.91715	1.71683	2.40275	1.74619	3.39629	3.15224	4.24867	2.67644	2.72696	1.51226	1.79499	3.96654	10.259	4.21743	4.78761	1.14153	1.5767	2.05911	4.37498	3.47237	1.14016	0.765103	8.2057	8.41362	2.92418	11.0138	6.14077	9.18728	3.42535	9.68956	5.12674	17.6151	6.54203	3.83875	3.8766	0	3.78473	4.13614	10.4047	1.22523	0.772971	1.59849	1.6968	1.93309	2.48033	5.92449	6.54064	9.74523	4.92626	4.93727	6.4342	5.03825	6.10185	4.98381	4.5124	7.35739	5.38135	2.54339	0	0.957961	3.43076	0.252338	6.84645	7.47643	3.86411	3.19119	2.76064	2.42846	1.77975	6.50351	7.90803	9.02412	7.86972	4.02531	6.47166	6.61312	5.27376	8.11552	8.52037	2.30399	11.8869	3.611	0	8.81923	2.03697	3.37191	1.0856	0	0.777114	3.30256	4.27332	2.34632	2.12198	3.29792	5.07999	1.87676	0	1.76072	1.8544	4.25675	0	7.43037	1.09538	2.14135	3.29954	6.01514	6.20924	6.54681	3.17597	2.54392	3.44697	3.9281	4.69176	1.82392	4.78561	5.23366	7.12579	5.85958	4.5379	4.97048	7.15976	7.66724	8.95268	6.7024	9.65957	2.90797	5.97222	9.40484	7.43488	3.16228	6.68242	3.4903	4.45864	3.47019	1.68237	4.17563	3.90778	4.26023	5.68742	3.45143	2.43575	1.84435	7.64767	8.54846	17.4713	4.42671	6.07307	2.90179	1.8819	4.87007	5.88588	7.42961	4.63651	0	3.60831	2.88469	6.84328	3.93004	3.43141	3.49247	3.01885	3.22847	3.06134	1.46191	2.94463	0.510158	1.65865	9.53648	4.89076	3.7284	5.67788	8.56639	13.9974	6.64661	2.88341	0.928311	8.2733	8.30454	15.746	12.9998	6.3598	3.12777	7.50409	8.75031	15.331	15.3454	5.24483	0.4346	1.92081	6.23741	4.79935	8.21698
CSS0001533.1	8.74316	10.8388	11.8087	7.00495	7.37003	8.22657	9.60036	8.06875	8.93118	7.77108	5.792	4.73906	2.19957	8.06065	4.5469	6.83973	5.07836	5.74987	3.74011	3.89313	6.71502	4.88529	6.04952	5.27293	7.7588	3.29439	13.3685	10.9956	7.50418	5.33218	4.72627	4.87741	6.83648	14.5399	11.3453	7.72763	9.9097	7.49453	8.9161	13.5399	11.1011	11.1723	9.40109	0.924762	1.12488	1.33697	1.09922	3.06357	3.13086	2.46507	2.6253	1.85922	3.14663	3.13424	3.08972	2.919	3.22325	3.39407	4.22797	2.87753	3.17428	2.42217	3.65847	2.2313	1.26146	5.06532	4.68481	4.66798	1.97805	2.58643	5.90502	5.98865	5.89565	5.62348	5.05275	6.22076	1.89553	1.6325	1.78436	1.76015	6.5725	7.00218	5.08567	8.70802	6.14904	8.67201	8.20469	7.53481	8.92163	8.33378	8.38862	7.82548	3.19969	3.53363	2.67008	3.63663	2.20182	3.19329	0.45357	0.283968	2.49013	0.532019	2.07732	3.63716	2.39627	3.94617	2.49028	8.73892	9.12222	6.40056	6.02816	8.39801	7.78418	6.90638	7.46309	8.91846	7.62496	9.59107	8.35844	6.51719	8.35189	8.84823	9.30438	4.33503	3.92659	4.16059	2.36887	4.39494	4.84051	4.39537	11.4529	7.50929	8.93213	8.90486	4.78844	2.48158	3.99936	3.83199	3.91445	1.69852	8.75032	6.26341	8.63207	10.3089	1.80081	5.96847	9.22554	8.50261	5.9997	5.33495	6.12428	5.78697	5.79127	5.80357	3.94976	5.22569	4.5145	4.9144	4.25993	4.67755	4.26168	5.4763	4.11701	9.94955	10.2429	4.72967	5.28112	5.00351	8.62049	8.59932	8.84297	9.52841	9.95941	10.4948	9.89015	4.39134	4.99386	5.28562	6.73252	5.0738	5.20918	7.96095	7.60452	6.92641	10.5882	11.0469	12.1496	11.6766	4.74711	5.08646	5.11871	7.34356	6.77482	6.60647	7.87758	6.14626	8.72107	10.746	8.27717	9.53648	8.27717	9.38208	7.48733	1.73298	5.09493	6.03622	7.47153	7.05583	3.42695	10.2825	11.3997	12.0151	12.0411	13.7793	16.0757	8.4234	9.60645	10.376	11.5956	11.7038	11.4638	12.4693	13.6051	4.76878	4.96416	5.37954	5.54721	9.88559	11.186	12.6653	11.6235	12.6122	13.3916	8.50277	9.33114	13.4168	8.39681	11.3681	12.1031	5.15989	6.05806	6.50147	4.90953	5.80937	4.98014	4.16823	5.19518	5.22727	5.97869	4.93178	4.7701	7.92981	7.43236	6.20075	9.06794	7.28258	8.25702	7.56205	7.64184	9.48676	6.67113	7.24484	8.9677	8.47581	7.54255	8.4118	5.50362	6.08556	5.61596	6.02468	6.08933	6.31632	5.41275	7.4821	6.31078	8.3116	7.08187	8.03696	3.99427	5.51623	3.97849	5.67126	6.09213	6.13641	3.22245	3.60661	7.77002	4.59733	3.67677	4.14223	4.11339	4.99663	6.28661	5.69047	5.55415	2.79584	4.42953	3.92951	4.18336	7.30731	5.0737	5.43052	3.87507	5.17119	3.82732	4.55519	6.67317	6.17534	6.70489	6.3061	5.47023	5.51241	5.83847	5.84032	5.35581	2.90151	3.05457	3.18949	3.74325	2.91295	3.20556	1.89836	1.67805	1.31276	0.440066	0.435365	0.24457	2.08752	6.9406	4.8792	4.75441	15.6011	14.4705	17.5548	20.2157	16.6648	16.2809	15.8432	15.8086	8.04117	8.82461	8.27435	5.61056	6.84967	6.59518	5.94594	8.01155	6.24876	7.9111	8.7086	10.3509	8.10967	6.29578	7.28416	10.0288	8.20277	8.20167	7.42587	6.57707	5.22191	5.50158	7.51774	7.06371	7.84592	7.52495	7.5361	7.74149	4.04699	5.54149	4.36711	4.5782	4.83452	4.84584	4.37093	5.78202	4.72045	4.9513	5.74199	4.77495	5.69403	6.36919	6.54962	7.15589	11.1064	10.0709	9.75826	10.1656	11.009	3.81372	7.64456	5.76644	6.37363	5.28992	7.28302	6.20161	3.49021	5.73464	7.28939	4.66292	5.90348	5.48874	3.59326	5.40469	5.06398	5.29355	4.6818	10.249	3.98921	3.92827	8.97368	8.16969	6.37722	0.075634	0	0.036348	0	0.0184527	0.0188271	0.0383098	0	0.0183503	7.66722	1.63347	2.0968	6.4549	1.05378	8.54755	9.03799	7.86641	9.90429	4.64912	6.7336	5.11023	5.61284	5.57458	6.52023	13.2925	12.7553	13.5949	11.7833	11.2814	11.9677	8.59051	6.49957	7.29508	6.10736	8.15065	6.51789	7.72149	7.57425	8.05124	7.99287	8.38524	8.46826	8.31098	8.12063	7.61664	7.05943	6.11561	6.71892	6.09671	6.00426	6.99495	5.8016	5.94864	5.79962	7.57743	7.87897	7.45389	5.96312	5.90031	6.69445	6.9539	7.41848	5.95423	5.37208	6.5939	5.32568	6.43567	6.63525	5.5163	5.83317	6.78664	7.90715	8.46731	7.45669	5.74393	4.96219	7.04884	6.15632	9.43294	11.549	11.5882	9.77691	13.3521	10.0033	9.60803	11.0462	13.1542	15.8031	13.5166	11.8794	9.65241	7.51209	10.5922	4.74321	5.45062	5.04575	11.3418	5.10089	7.52131	9.86661	11.7452	9.65859	13.2711	12.9998	13.5186	6.52255	14.4414	13.0285	12.0654	12.8361	14.0972	12.3717	12.5367	14.178	13.5633	15.332	16.739	14.2744	13.2951	13.7653	2.92723	2.89839	1.81888	1.69741	2.70864	3.33208	3.82511	5.05727	2.37883	1.89278	1.49908	1.20135	8.69225	7.79804	4.12916	3.50478	6.59673	6.89263	7.483	7.12745	6.10916	5.40006	8.28103	10.0194	9.09671	17.5761	5.66839	10.4458	9.57918	6.79531	4.823	2.61622	4.48507	5.73776	5.44382	6.99072	6.58856	6.29926	6.94544	7.89853	8.36221	8.32677	9.86026	10.1932	10.2706	11.2273	6.18764	9.86343	8.01461	7.09788	6.27595	5.24904	6.08437	8.91267	8.40682	7.09879	9.15676	7.99605	8.18238	2.85739	1.8134	1.58245	7.09625	6.14332	1.53827	1.45187	1.54215	9.92771	4.8501	0.940482	4.21375	4.19461	4.74655	1.28845	6.95089	7.69637	6.51575	10.4755	6.67954	9.31985	6.70187	8.09124	8.17013	6.80265	10.506	3.74402	6.05371	13.4917	12.5923	13.8467	9.4934	8.33438	8.34929	9.02612	9.33683	8.06146	9.00722	9.78506	8.42888	8.28679	9.08005	9.13692	0.479613	0.13223	0.436871	0.910424	3.57062	1.61935	9.83875	6.95851	2.72671	11.8977	6.34933	5.83973	8.47655	7.29557	5.70168	5.23113	7.10036	6.21138	7.41532	15.6126	3.22868	3.32371	3.14615	4.49954	7.90161	4.19061	5.6557	6.19897	5.83371	5.47204	4.24603	7.77082	6.18862	4.13371	7.68532	8.00268	7.7688	9.23637	5.32717	5.88367	4.7227	4.8291	4.15092	4.917	7.41176	0.89288	0.559733	0.320613	0.337466	0.913766	0.852922	0.575856	0.802586	0.64558	0.379937	1.77207	0.376964	6.82331	9.32962	9.20706	11.6063	11.3447	12.3201	11.8397	12.5504	11.7198	12.8506	11.4268	6.43728	5.48702	6.42062	6.43704	5.78786	5.66619	5.84084	7.13275	7.43562	6.87941	6.96719	6.43035	5.67963	6.05013	5.71437	8.81866	6.7068	6.33785	3.75659	3.46648	1.80252	2.2367	0.408058	0.424729	1.14986	3.7662	4.16543	5.73304	1.04176	0.317155	4.01204	4.07552	5.358	5.50276	6.81437	1.18974	6.3609	7.83261	5.69666	8.08448	1.62965	3.02354	10.6508	8.67823	5.41289	5.16163	4.01572	4.26463	5.0013	6.04005	5.28268	5.46875	7.72151	5.85659	7.55809	5.08175	7.73784	5.83353	7.4775	8.55406	7.81437	6.97125	1.20968	0.885867	7.32162	9.84023	8.19809
CSS0014638.1	1.35738	1.62962	1.45824	0.732137	0.807256	0.688261	0.767131	0.752527	0.823341	0.725826	0.318415	0.277688	0.207413	0.522455	0.457839	0.850095	0.511199	0.379429	0.432033	0.548553	0.568378	0.601961	0.882355	0.975988	2.9808	1.19875	5.91277	0	0.969296	1.00943	0.580912	1.22757	1.10367	1.72338	1.28196	0.872201	0.676358	0.745467	1.16217	1.71632	0.83464	1.17725	1.29296	0.267705	0.221321	0.304165	0.323733	0.34063	0.250784	0.2569	0.288252	0.138926	0.383505	0.245643	0.304944	0.284507	0.423168	0.359749	0.523386	0.24593	0.281133	0.303773	0.46038	0.478039	0.288294	0.175704	0.151683	0.220789	0.50475	0.603393	0.871582	0.70105	0.830579	0.953804	0.911676	0.919199	0.540552	0.866698	0.673794	0.941351	0.383617	0.459444	0.206435	0.467059	0.544511	0.414802	0.533724	0.572202	0.366917	1.19679	1.24384	1.40381	0.322674	0.316574	0.244103	0.281189	0.315863	0.287875	0.11812	0.0936731	0.211438	0.0524569	0.249737	0.179463	0.2379	0.335989	0.210909	0.997583	1.00698	0.526323	0.507101	0.708484	0.523226	0.762966	0.704401	0.769407	0.586448	0.973951	0.956801	0.426592	0.713362	0.700971	1.21524	0.435613	0.152117	0.402225	0.594804	0.274234	0.353127	0.246533	0.736052	0.943248	0.485985	0.896313	0.65612	0.288602	0.436171	0.404903	0.305278	0.254789	0.556206	0.574724	0.907984	1.03934	0.454606	0.913508	0.818157	1.31622	1.05701	1.04459	0.978723	0.967121	0.828671	0.954006	0.805704	1.17469	0.906983	1.17331	1.01159	0.851203	0.770688	0.867867	0.768583	1.61438	1.25243	0.52869	0.448927	0.631727	1.32731	1.34383	1.11543	1.35828	0.481905	0.740377	0.807108	0.55952	0.589929	0.716219	0.58933	0.455916	0.517279	0.650415	0.506251	0.545102	0.977633	1.33486	1.38813	1.50832	0.276554	0.395924	0.434871	0.914182	0.902568	0.56858	0.685452	0.749506	1.01969	0.923897	1.25169	0.764603	1.25169	0.512797	0.502807	0.472147	0.88282	1.04716	1.14355	1.42903	0.28954	1.23638	0.876985	0.704839	0.799403	1.5531	1.89676	0.798116	0.96815	0.661519	0.552879	1.14001	0.890109	1.41929	1.27594	0.494316	0.687593	0.423659	0.534612	1.1246	1.40853	0.630802	1.36356	0.619213	0.683051	0.858985	0.914912	0.724369	1.24563	0.970284	0.677308	0.725513	0.881806	0.998011	1.00167	0.789999	0.732103	0.351015	0.237464	0.514384	0.365741	0.5245	0.582673	0.437311	0.586365	0.385064	1.31771	1.22705	0.504498	0.276545	0.660696	0.369532	0.571667	0.867438	0.767139	0.433008	0.484901	0.678776	0.747159	0.742953	0.809502	0.875839	0.72472	0.807527	0.560713	0.605708	0.756463	1.37117	1.7202	1.40081	0.930145	1.06145	0.423529	0.441636	0.736829	0.726277	0.731578	1.05636	0.739113	0.582731	0.403293	0.446559	0.510564	0.460827	0.580099	0.678623	0.584146	0.329772	0.741454	0.666022	0.628411	0.257832	0.559708	0.519989	0.414885	0.448043	0.421407	0.463983	1.20196	1.26513	0.817603	0.986922	0.817683	0.807076	0.79253	0.966218	1.09032	0.721502	0.515819	0.488266	0.458026	0.219825	0.228057	0.178419	0.175313	0.184135	0.0928607	0.204676	0.0926995	0.616666	1.31787	0.498213	0.541079	0.908546	1.17295	0.845789	1.5024	1.45776	1.03294	1.10952	1.70918	0.627493	0.429797	0.396806	0.557526	0.695386	0.476373	0.487677	0.463129	0.503855	0.791872	0.649751	0.837428	0.730775	0.709137	0.767575	0.34136	0.34955	0.473168	0.43484	0.181621	0.378059	0.375376	0.497216	0.831415	0.718354	0.64789	0.455071	0.48785	0.356327	0.38497	0.327503	0.293778	0.287568	0.694779	0.221129	0.653699	0.878144	0.59893	0.702173	0.35114	0.392611	0.272087	0.279356	0.333407	0.671779	0.676098	0.685746	0.873922	0.862101	0.407104	0.971196	0.679459	0.741662	0.479229	0.656059	0.381592	0.36474	0.784597	0.568277	0.537996	0.776499	0.690381	0.505148	0.325842	0.542905	0.449663	0.30335	1.10179	0.567996	0.474571	0.746105	0.629084	0.672814	0.0228664	0	0	0	0.0223027	0	0	0	0	1.13046	0.726539	0.720124	0.587326	0.612004	0.880779	1.14403	0.625189	0.875478	0.602905	0.589975	0.638008	0.661316	0.408593	0.458455	1.42718	1.35561	1.13662	0.993514	0.831781	0.494153	0.457548	0.706661	0.409422	0.69404	0.717929	0.814323	0.817055	0.936352	0.406134	0.555426	0.492431	0.696956	0.471524	0.805763	0.831156	0.614635	0.669651	0.578728	0.433483	0.750542	0.839285	0.4144	0.3722	0.44786	0.870443	0.476059	0.571649	0.36518	0.486838	0.356561	0.501969	0.395173	0.445003	0.551307	0.467984	0.572106	0.349161	0.643286	0.446141	0.468554	0.329926	0.612144	0.649246	0.675814	0.584729	0.457991	0.573188	0.616212	0.499924	0.528219	0.496776	0.631606	0.939795	0.985907	0.442235	0.536627	0.702551	0.661322	0.482984	0.756207	0.771379	0.475261	0.571997	0.461333	0.319661	0.358211	0.207817	0.113732	0.151777	0.360493	0.392876	0.381488	1.10925	1.30539	0.90583	1.03114	0.821082	0.594008	0.661689	0.611742	0.580188	0.658015	0.73999	0.468915	0.715803	1.01971	0.877332	1.19554	0.912779	0.543488	0.326161	0.392454	0.183116	0.136898	0.277125	0.415026	0.222513	0.0607242	0.472035	0.737304	0.0657515	0.09929	0.741912	0.62325	0.306103	0.306344	0.685735	0.774162	0.674966	0.987287	1.98801	1.79435	0.403953	0.6018	0.307071	0.630561	0.176315	0.593958	0.313536	1.0713	0.790198	0.400243	0.693684	0.961109	0.903685	1.03721	0.704546	0.995546	0.692062	1.0819	1.03436	1.27471	1.24588	1.36187	1.07556	1.41748	1.39451	1.98578	1.0024	0.686844	0.69198	0.586862	0.510133	0.89571	0.812841	0.693798	1.25406	0.909171	0.693991	0.436912	0.276165	0.190625	0.752973	0.476738	0.124522	0.171057	0.192941	0.475471	0.545682	0.365539	0.444927	0.55233	0.388535	0.13079	0.702558	0.469073	0.575988	1.27542	0.397934	0.392389	0.251643	1.05851	0.972198	0.65702	0.428008	0.338075	0.292494	1.42241	1.44474	1.00249	0.34112	0.38181	0.656923	0.558103	0.452573	0.518811	0.494913	0.418861	0.54739	0.34538	0.317719	0.476267	0.105807	0.0530044	0.165405	0.00909364	0.0819952	0.093006	0.368333	0.191859	0.486458	1.12894	0.561416	0.514308	0.380727	0.28567	0.150578	0.371728	0.342221	0.44919	0.557937	0.420785	0.086591	0.422511	0.575712	0.292321	0.827619	1.05655	0.837001	1.68313	0.740035	0.999281	0.471484	0.996488	0.637052	0.665671	0.586406	0.656291	0.511594	1.0819	0.586313	0.517212	0.467554	0.492429	0.437057	0.411664	0.464385	0.301371	0.478333	0.557408	0.307909	0.278838	0.293856	0.177107	0.132609	0.318099	0.363774	0.352063	0.411384	0.432649	0.459153	0.507125	0.820299	0.782876	0.693306	0.877236	0.650153	0.811225	1.02696	0.724361	0.188992	0.313726	0.346969	0.287388	0.297429	0.279709	0.367348	0.367589	0.243424	0.243583	0.293636	0.233337	0.34904	0.333124	0.2734	0.2852	0.221494	0.38844	0.500738	0.272908	0.226299	0.203279	0.0634579	0.107785	0.10143	0.68298	0.942079	1.7544	0.367865	0.217927	2.15931	2.41461	0.63364	0.550493	0.674632	0.326197	0.584987	0.69338	0.415193	0.795078	0.170002	0.155453	1.63349	1.83149	0.655188	0.596645	0.755552	0.992562	0.744674	0.448532	0.269135	0.366288	0.131647	0.676734	0.279832	0.284912	0.464376	0.248652	0.489611	0.391771	0.514731	0.636793	0.0528065	0.123449	0.692754	1.36065	1.22679
CSS0030170.1	9.2515	7.8624	6.98431	5.36688	5.02123	5.65295	5.52254	5.02334	4.76922	4.06435	4.58895	4.67298	2.41616	2.50812	3.46861	1.83647	1.87765	1.77507	1.90417	1.63321	2.70063	2.2607	1.48826	1.46025	0	4.42859	2.55469	4.69823	1.51158	2.04431	2.94425	1.91536	1.9115	6.11588	5.85392	5.11099	4.6662	5.67583	21.4976	7.57845	8.13097	7.55081	7.68718	2.73202	3.4534	3.05917	4.04794	2.10079	1.99206	2.80416	3.05107	2.18088	1.53021	1.23358	1.19268	2.514	1.65554	1.66302	1.56383	1.77053	1.27306	1.95422	1.86235	2.79727	3.79037	4.71755	7.0017	5.7634	1.84483	1.77217	4.60304	4.23162	4.59077	3.7633	3.85311	4.74463	1.64101	2.09541	1.4303	1.29702	1.49764	1.08078	0.965668	2.07943	1.48727	1.59354	6.37636	5.05969	3.6868	3.33534	2.60431	2.20436	0.951214	1.3779	0.969962	1.31108	1.25789	0.860823	1.03851	0.580717	0.928296	0.880032	1.12065	1.08832	1.2794	1.34577	0.954818	4.6525	5.59032	1.86052	1.76153	2.02721	2.06536	1.67632	1.89896	4.7411	5.37759	7.17319	5.153	3.59537	5.24486	2.41486	2.0895	0.746387	1.93048	1.24555	4.16767	1.86924	3.21658	1.90793	1.54721	1.23971	1.61444	2.217	1.17228	1.52716	2.01707	1.56844	0.370141	1.12155	3.45634	2.50446	1.23768	1.28357	3.41237	5.32016	1.79214	2.49175	6.60914	5.95763	5.7481	3.54898	3.13759	2.82017	3.467	3.9082	3.44932	5.30426	4.72542	4.21274	4.98689	4.36766	6.22618	5.44123	5.76915	6.57244	6.77636	7.40978	5.19664	5.89211	2.95192	6.43765	4.77347	4.33997	4.82462	4.95335	4.4839	4.23861	4.89421	5.43977	4.61498	4.91701	3.80259	5.32527	3.20784	5.30904	4.46665	6.08673	2.55279	3.44769	3.89398	4.7196	5.18592	3.73414	5.38907	5.05913	5.14502	5.05841	5.7759	4.38581	5.7759	9.91465	4.92779	1.60265	3.20203	5.14805	4.32354	3.5316	0.982685	4.60691	4.04909	3.56066	3.42172	6.01346	5.518	5.00236	4.47422	3.94331	3.11785	5.29064	4.27678	6.06154	5.50922	6.34499	7.04408	3.15196	3.78359	13.5927	14.3732	9.80066	13.0333	10.0733	10.7972	14.2193	12.6138	8.91034	15.084	10.8211	10.3078	3.44316	5.2592	5.7263	5.06118	4.20348	2.92372	7.46282	7.3828	7.51944	8.16613	8.74019	8.17727	5.57206	5.04588	3.82889	6.216	5.25594	4.70397	4.68058	4.91242	5.5596	6.35219	5.95775	10.7543	11.4085	9.64185	9.10595	7.33871	8.26879	6.98327	6.99701	7.79803	7.45155	6.78115	8.257	6.9993	4.83593	3.84694	3.93936	8.49043	9.96807	6.01415	4.93486	6.0873	7.56403	3.92008	11.9662	7.66552	4.02671	6.29433	7.93357	9.1271	8.92933	8.00385	7.09568	8.49357	5.20797	6.53775	6.63743	6.62072	10.2975	6.55565	6.67413	6.16831	6.55641	5.08984	6.71882	10.0789	6.40813	8.20619	7.22528	8.11304	6.93306	7.54441	5.72882	6.25794	6.37983	6.18462	6.08766	2.05886	2.23968	1.97562	2.13162	1.41148	1.3063	0.541193	0.613643	0.424512	9.53801	5.79954	7.77113	6.04367	6.97077	9.49253	7.37821	7.55688	7.22291	8.48776	8.92339	6.95374	4.99782	4.71228	3.83554	3.65649	3.44425	3.87631	3.70044	2.6123	3.29749	6.31667	6.46813	6.27057	4.82219	4.81524	4.33781	4.11399	3.28549	2.30585	3.12662	2.31305	1.73799	1.72536	3.835	5.08271	4.64698	5.41893	4.90098	4.21029	4.37159	2.38274	3.74032	2.7791	3.12966	3.69243	3.2574	4.0078	4.17884	4.46195	3.68847	3.72685	2.45808	2.87244	2.70835	3.42356	4.41483	6.1971	5.52702	5.83214	6.27978	1.78636	3.31165	3.3816	2.71184	2.67805	2.76136	2.89247	1.44568	3.80591	2.57114	2.16356	2.81844	3.85474	1.7	2.67814	2.61639	1.86301	2.60729	6.47864	4.99737	4.61937	10.5368	7.72559	9.67532	0.0237177	0.0430335	0.0228023	0.0638554	0.0463088	0.0236336	0.0240346	0	0.0460633	5.22817	2.6681	5.47104	5.31732	4.52807	8.39188	6.98551	6.25369	7.18127	6.02796	4.40577	4.37353	5.48961	4.06075	2.75717	5.35793	6.90729	6.40517	8.02448	8.71205	3.13022	4.4421	4.07098	3.55259	4.68299	4.32545	4.41158	3.52502	3.58428	3.49483	5.52914	4.16938	4.54781	6.00849	4.41302	4.6511	5.5313	7.19469	5.38179	3.2619	4.64104	5.10845	3.50647	3.39969	3.15663	6.24094	3.58158	3.46894	4.46685	4.12055	2.69914	3.66301	3.04054	2.89634	3.94404	4.42376	4.7107	2.95027	4.31141	5.18384	3.84485	4.87279	5.12547	5.88323	5.64116	5.85632	4.8841	4.69301	4.12692	7.1795	7.42954	6.27595	7.00956	6.30764	8.60659	7.8345	2.52286	5.37148	6.61602	5.62085	5.93849	6.16739	2.93316	4.05317	6.43248	7.8412	6.72182	0.966601	1.559	1.06581	2.91834	1.70411	3.33541	3.22348	3.42586	3.22243	6.11805	4.74636	4.3702	5.08547	3.99074	4.17771	4.84111	4.49831	5.64525	4.11026	4.52959	4.63096	4.54572	4.81358	4.87732	0.974812	0.325803	0.344744	0.343667	0.451236	0.500742	1.21583	1.08605	1.04848	0.959568	0.282418	0.213123	2.04139	1.73556	0.936679	0.515482	2.83919	3.16886	2.53133	3.2602	4.00783	2.84979	4.90367	3.46473	7.16954	4.88987	0.683659	1.61952	0.358692	11.5642	13.2728	1.82642	3.37614	8.94316	8.54139	8.62644	6.08654	2.18419	2.9775	7.39382	9.3225	8.69547	8.33913	3.83661	2.20737	4.42043	3.9009	4.33197	4.14249	2.73369	1.8231	1.87906	1.60645	4.66431	3.66412	3.74988	3.43229	3.56455	3.15386	0.669335	0.602941	0.8603	3.14286	2.35398	0.736393	1.03748	0.689	3.89379	4.46744	0.946098	4.77659	4.98564	1.63747	0.499867	5.30908	5.7574	4.45289	4.52213	4.64071	5.54971	3.6234	5.51523	5.76864	4.33224	4.91538	3.41787	3.07417	6.92707	8.79825	5.17149	5.2902	6.13956	5.22969	6.17991	4.94042	5.90151	4.91385	3.85355	5.73802	5.0128	4.44801	5.35657	0.885181	1.07278	0.835101	0.0191431	0.193849	0.195483	8.95195	9.50141	4.24641	6.58797	4.94374	4.93798	5.94315	7.23035	9.23086	5.06562	4.14809	2.81866	4.29051	1.00585	0.209869	1.16015	3.31816	1.78505	3.59501	4.29667	5.84004	4.42485	6.72148	5.21151	4.13689	9.96485	6.47856	4.91164	3.20327	3.76241	2.94239	9.03083	0.739472	0.767435	0.346877	0.42622	7.48119	4.81694	8.08138	1.04039	1.84963	1.37586	1.48283	1.3364	0.824998	1.6368	0.593569	0.84618	1.01752	1.0249	0.530772	2.07372	2.01937	2.01173	3.16223	4.36054	4.01063	4.45443	4.31573	3.78881	4.0747	3.78646	1.99421	2.05741	2.28435	1.83531	2.58482	1.72781	2.56913	1.55137	2.28754	1.83	1.86984	2.34218	1.96027	2.58491	2.22227	3.19687	2.1499	1.48352	2.80686	2.62247	2.08775	1.31039	0.87657	1.25643	1.30058	2.29152	2.26729	7.09507	4.05705	1.48411	6.05712	5.81132	5.42246	5.55386	3.52401	2.06163	4.20843	4.05423	3.65683	3.67407	1.47407	2.14215	8.67248	6.64577	5.2947	5.83021	7.44353	8.06208	6.65548	7.07803	7.45424	5.22336	4.57598	10.5054	5.75796	8.225	5.18582	6.65464	5.26804	4.07871	5.44375	4.74174	5.4362	3.72654	4.80638	5.39378	6.60527
CSS0000028.1	22.7843	110.942	70.8621	35.6788	41.7622	30.167	21.5864	34.9892	46.5379	14.8806	63.0844	60.0068	35.7881	123.313	59.9434	38.5862	34.7679	51.7978	94.065	76.6092	103.217	4.65318	5.18747	5.38852	0	0	0	0	13.0658	2.0409	3.48232	0	4.4459	55.9185	164.798	257.952	303.288	141.302	139.403	38.7389	50.1434	65.9757	58.2407	229.299	187.115	195.204	173.613	131.269	149.503	211.259	203.349	210.108	193.944	203.95	186.931	135.38	186.219	174.947	125.421	109.381	113.592	133.162	160.359	53.9316	231.781	51.1285	60.0525	41.6205	205.497	196.95	93.1021	98.1883	119.325	142.939	109.425	129.34	307.526	202.363	275.182	302.505	532.055	323.441	314.83	330.84	333.921	380.315	182.713	289.707	274.932	164.052	259.631	180.844	133.63	80.6999	144.414	126.057	131.04	138.842	47.5916	42.7177	141.401	62.1559	74.0533	93.3509	75.4252	92.0944	137.403	100.415	129.26	98.7221	141.634	95.071	58.8255	97.1011	89.8334	141.765	140.221	97.9229	74.5452	87.7115	73.8647	128.348	113.437	54.4978	45.4703	217.315	54.9124	23.6159	58.9919	67.5842	38.83	102.137	35.7845	31.7417	21.6302	81.2534	72.4814	68.9433	50.5261	8.58569	61.982	60.5791	50.9191	50.6633	12.1218	40.4016	63.3076	38.0901	64.652	40.3665	49.6809	199.967	199.566	169.167	300.106	278.111	294.391	285.645	241.079	279.002	214.163	168.817	210.65	129.357	164.155	315.342	182.693	171.866	326.545	399.042	191.136	138.133	90.8443	69.9795	72.871	32.821	35.1885	44.5081	100.169	128.289	140.561	28.1768	38.5495	44.0439	141.138	119.308	91.2561	34.9016	88.9084	62.9585	93.2849	81.3012	67.9699	75.0308	68.9572	56.8134	77.0547	3.40044	3.77761	12.2261	3.77761	8.22511	8.01134	71.2592	89.036	55.7467	84.7157	56.5184	78.8192	38.7792	33.3782	35.2356	39.6233	71.4487	41.8877	56.8306	43.3362	52.615	60.6169	102.909	40.421	49.9161	36.2725	158.965	167.664	348.944	346.623	8.0901	14.1857	13.0217	14.251	19.1737	21.6204	14.8691	12.7762	16.9838	14.9996	17.0623	23.5824	62.4025	47.9776	42.906	40.059	49.1209	52.3879	70.2121	42.7331	54.7745	18.8629	26.0242	23.9801	31.3047	34.1658	33.6315	94.5606	95.7318	36.7133	42.2181	72.6837	53.4652	170.713	186.216	107.317	97.7003	155.028	136.445	73.6644	67.094	95.7726	46.5568	51.0505	45.8347	53.6156	37.4081	91.5228	277.841	155.028	187.744	188.638	209.928	255.551	390.585	148.316	21.9922	68.0035	57.8048	43.1798	34.2396	23.4906	47.0282	36.8911	35.1192	58.1202	70.0333	64.3317	29.6321	51.883	49.9677	44.8662	0	54.5274	52.7055	25.4075	14.9999	31.0835	14.2784	177.032	171.668	196.755	66.7842	62.7662	76.7815	73.9469	82.2409	84.4337	135.793	122.172	147.496	217.882	239.025	236.057	47.834	45.1871	53.1933	80.1528	61.8276	73.5542	198.035	215.023	64.2	21.9392	32.3526	18.5635	13.3857	33.9678	0	3.71539	3.8173	8.72582	78.3243	59.1307	64.586	15.8445	73.8996	61.6323	55.8627	29.9028	26.7127	38.4014	34.9769	29.5458	46.869	45.2473	50.3022	39.6337	31.4004	40.4326	35.2486	66.096	41.3087	59.514	33.651	41.4413	53.5238	21.2734	25.6181	43.7183	40.2602	38.5847	38.6876	51.7472	31.7006	37.7233	37.0982	67.5341	33.6595	51.6884	19.9308	25.7575	26.5233	28.5584	17.2287	19.2513	43.4955	24.3522	23.3519	36.6914	24.0071	46.1549	71.8575	44.8582	53.2698	27.4163	51.1563	29.9537	38.1428	59.8199	47.3148	78.9992	99.705	45.3378	34.356	44.0514	54.2712	78.3492	59.2234	104.386	101.246	108.122	54.2212	49.6581	63.9604	1.10618	0	1.80989	0.660549	0.370839	0.749346	1.5148	1.4635	1.46893	57.176	10.2775	9.17782	4.81672	10.3726	39.1479	23.8609	45.6479	47.0985	43.0807	73.0799	60.1096	60.9528	45.0769	29.0009	216.703	202.528	168.787	78.1912	135.612	187.061	47.9144	73.5594	89.5414	106.864	242.91	180.803	197.907	53.8844	17.0549	32.5305	26.4098	40.9634	41.8978	56.8629	44.6399	41.1404	117.849	99.4871	191.754	61.9977	81.9472	64.1486	78.5756	71.7744	67.9608	90.8402	71.4834	85.9784	48.6475	40.7914	43.3898	78.0015	153.624	84.0668	66.8292	73.4984	69.6461	79.9188	104.983	87.4193	65.8329	62.5748	75.2525	74.3376	50.5951	63.5256	90.0541	97.6355	27.3296	58.2593	23.2949	22.9834	12.0792	49.7163	99.3548	21.487	17.6486	12.8048	26.0739	18.8626	30.7711	7.50225	72.4981	91.344	113.536	83.9871	84.7188	63.784	66.7337	84.6801	61.3248	68.1069	85.9733	90.348	61.7751	421.321	99.6261	79.3206	58.9056	38.3927	50.7954	130.175	74.3827	57.3457	104.996	95.9159	81.7669	58.4328	107.711	77.7436	151.943	145.911	77.4	77.3869	75.3051	54.7708	53.7728	78.5723	417.793	420.289	156.5	132.699	132.339	137.379	113.521	96.277	217.405	232.295	100.529	156.057	247.708	179.641	256.436	284.47	165.009	114.899	135.767	207.499	1441.15	127.5	116.243	15.6407	15.5944	86.4637	94.7871	117.144	87.0596	44.266	41.8545	80.7434	91.9414	91.6558	107.219	154.429	136.984	123.752	110.35	231.117	253.073	166.432	100.697	105.92	100.471	18.7853	20.7624	25.1553	124.08	141.095	133.567	77.6666	82.4935	74.3602	163.925	156.279	313.128	254.911	245.654	116.996	139.624	378.757	131.006	87.8553	577.833	210.757	74.1902	20.6714	56.6319	43.3059	236.816	228.853	85.1277	344.848	207.423	257.766	197.982	75.1615	63.2268	85.2923	64.6983	96.5743	107.082	108.381	125.778	90.5434	80.2923	69.5755	81.5588	74.3294	106.479	101.347	72.0175	83.4559	30.0551	16.8294	21.4571	75.2784	100.318	77.6892	8.08389	15.5748	18.3128	55.7476	39.623	40.698	102.96	118.044	73.9419	47.6326	50.4776	40.2268	47.9159	29.1912	37.8159	28.8738	69.0172	97.1977	45.4228	10.8207	36.7622	10.8904	33.4003	13.2567	28.0508	11.0161	19.7838	57.692	118.45	88.654	208.039	55.5534	283.015	296.125	60.9384	68.7649	116.918	108.671	187.627	71.8732	44.9142	37.6106	20.8092	20.4668	18.7737	63.1864	98.7015	22.0362	32.9994	79.8135	38.1193	78.8269	191.849	129.29	39.8116	30.12	69.7268	35.9722	39.2627	34.8959	22.9884	30.3305	32.7505	29.1193	33.1071	26.1962	51.0208	29.4478	39.2757	38.8099	44.3893	42.7265	45.4349	41.2472	49.297	43.4432	47.7682	38.7866	53.9618	41.8234	220.575	273.545	215.884	175.871	96.8437	207.803	104.342	121.602	121.006	102.21	92.785	73.8419	100.194	125.521	254.078	262.598	297.261	64.4203	87.7932	150.099	113.678	185.628	171.52	191.353	24.1587	39.8038	38.0205	47.2135	20.7945	26.2552	12.9653	3.24016	3.20654	3.6599	33.4313	78.4195	52.7246	52.5301	107.725	59.4492	98.6883	33.258	20.0224	37.9502	170.499	121.691	38.3553	36.918	62.2997
CSS0014921.1	2.456	7.52646	5.75907	0	0	0	0	0	0.826846	8.26446	7.32683	6.47663	0.572803	1.45134	0	2.58198	2.17691	2.92634	2.10121	1.27634	2.11875	0.87126	1.26826	1.17948	0	0	0	0	0	7.5617	8.18987	0	3.04658	2.38718	10.3881	9.04628	9.33908	8.62997	11.269	12.0954	11.447	10.361	12.0493	0	3.10337	2.93097	7.90333	2.76738	1.8247	1.82724	0	0.827754	1.41434	2.8673	2.46739	2.39832	3.07627	3.32677	2.71872	0.902863	1.98582	2.99259	3.01298	0.819467	5.34884	7.49492	6.56558	7.24545	1.60048	2.63951	1.18507	1.2031	1.59868	0	1.75154	1.84763	4.45533	2.19434	1.65379	4.17986	6.37065	7.31547	6.21998	5.35981	5.44066	4.84404	2.42941	4.63388	5.99743	8.55063	9.34674	8.67293	4.37323	5.46623	4.25795	7.64081	6.0464	7.95873	2.49418	0.728668	4.47589	3.94e-10	4.96237	6.63738	4.65454	4.91925	4.62276	6.79414	6.71822	8.10078	8.45474	10.2822	11.1906	8.12729	9.38328	7.12781	7.66335	5.23201	6.13504	5.2812	3.80903	11.5916	9.92832	0	4.16843	2.36277	0	1.5296	9.56e-10	0.986839	0	3.23827	2.56872	3.19439	0	5.36364	0	3.22241	5.37839	3.65975	7.98214	5.7611	0	5.0152	1.69e-09	2.04746	4.74347	2.99187	0	0	0	7.05399	6.26971	5.85907	9.95069	9.95961	9.2789	9.19651	7.72739	8.24871	5.90016	6.865	6.55495	2.01863	14.415	15.0347	13.7587	9.80565	3.67436	6.49918	3.60692	19.5677	8.23339	7.19351	7.34484	2.93444	2.04448	2.93499	13.4345	14.1021	11.6582	3.00911	2.14763	3.75299	4.07999	4.26435	6.70079	15.377	4.22658	4.94858	5.39205	2.84038	4.34638	6.04519	2.83742	2.13848	4.04245	1.72622	1.01516	1.43636	1.01516	0	0.902025	1.47605	1.84178	3.45698	3.7944	3.39094	0.955227	4.11823	4.4967	5.68328	7.4899	4.21422	1.52068	3.9817	4.98175	3.99743	5.72927	3.39065	2.41296	0	2.23598	7.66733	6.10102	5.66264	4.97432	0	0	5.76686	0	4.2519	4.31496	0	1.11018	2.11855	1.88157	5.72231	4.27738	4.85817	6.57891	6.32396	6.12758	4.5105	3.84331	1.57201	1.77727	2.18597	1.95266	2.4259	2.30911	6.95316	9.89931	6.0371	7.31091	6.75494	11.3712	13.5758	7.56991	6.60964	10.5783	9.62907	7.88801	7.74967	16.001	16.5487	3.71132	1.90282	2.68754	1.43037	1.67163	1.99424	1.66719	1.77512	2.20737	5.19482	5.4991	4.39818	1.72825	4.00255	1.90476	0	0.762359	1.05123	2.8503	2.13583	1.90028	0	1.19935	4.27109	3.67326	4.16946	4.99054	4.65095	4.6374	1.73356	1.61122	1.49463	1.26693	0	2.51524	3.07168	1.07201	1.49674	1.34573	1.06347	0.744577	0.551908	0.269212	0.854844	0.840991	0.837896	0.922839	1.01076	1.33165	0.645596	1.03888	1.04533	0.887168	1.09984	1.05557	1.41396	1.38184	1.17442	0	1.24068	0.466279	5.01186	1.11415	6.96544	5.58913	0	0	0	0	0	0	0	0	5.44017	4.76192	5.17938	2.03306	4.91857	4.37382	4.30624	5.62229	5.23545	5.92673	5.12236	5.41785	3.48804	2.75792	3.34669	4.42172	4.72008	5.24085	6.44438	3.73532	3.57513	3.99488	2.23482	2.1197	3.45628	4.02126	3.91454	3.39365	0.881458	5.23459	1.96181	2.31705	0.91764	3.0103	0.887883	0	2.85417	2.81404	2.64414	2.48418	5.34871	6.0578	0	0	7.83584	6.20611	6.08494	6.67492	7.29025	1.86915	3.72017	2.74131	3.20859	1.90691	4.07381	3.05592	1.90329	2.65728	3.08687	3.0417	3.49052	2.20145	1.77532	2.27327	2.09249	3.44595	1.77738	8.01315	4.91048	5.24218	2.79318	5.29723	3.60651	0	0	4.26e-10	0	0	0	0	8.28e-10	0	0	0	0	0	0	0	0	0	0	0	11.4899	0	0.872184	11.521	6.6448	3.03038	5.3102	5.54528	4.16127	5.51182	7.88803	6.39769	5.17876	5.66837	4.33498	4.69855	4.25707	4.88671	3.42038	5.57729	5.29675	4.51808	5.61842	6.98007	2.60803	3.21121	4.49407	3.11781	3.01893	2.38613	2.99773	3.5827	5.44015	5.51841	4.52202	4.02212	3.98708	3.12869	3.74691	5.13176	3.97668	4.81604	2.79967	2.85463	3.45094	3.94942	3.95517	3.37706	3.50687	3.70858	4.46035	4.37083	3.51628	4.79249	4.15502	4.44292	4.55321	4.63052	3.55597	0	0.975964	1.43e-09	1.22e-09	0	0	1.73378	0.770794	6.39e-10	0	0.613469	2.02558	0	0.349969	0.997495	7.2801	7.71493	5.13915	2.48535	1.93988	1.34174	2.32819	2.02517	2.3574	3.64795	3.17812	4.60684	16.0562	11.886	10.5605	8.26156	11.6344	8.71153	11.3511	10.2923	11.2679	11.8657	11.8647	11.8112	12.98	11.6834	11.0751	0	0	0.764249	0	0.363293	0.518347	0	0.584154	0	0	0.584271	0.330673	0.824051	5.31e-10	0	0	1.61997	2.3966	7.58717	8.42883	5.41665	1.418	9.00375	4.74415	0.294829	0.319654	0.63968	2.02166	2.7039	4.80652	6.19999	0	0.61476	4.86505	5.06324	6.12729	5.07155	3.69737	1.65329	3.71855	1.1189	4.81723	8.8708	1.7682	0.981179	1.31445	0	0	2.15166	7.17724	5.21971	4.6581	4.45714	0.587125	0.301123	0.448038	9.24264	8.9764	8.57961	3.81173	3.02812	3.1324	8.64422	8.07969	0	0	0	5.16643	5.66819	2.32521	6.13774	1.19912	3.21535	0	6.64439	2.88596	3.93255	2.2109	6.47464	8.23634	6.77558	7.89786	6.29302	6.00165	17.0461	6.98382	8.19462	13.0547	3.89366	5.6471	11.1341	10.5627	13.071	10.5916	9.87178	12.2638	12.0697	9.03528	11.3406	11.7447	10.5539	11.5053	2.77e-10	0	2.31372	1.38436	1.13471	1.34621	0	0	3.13e-10	7.47524	3.72307	4.22967	16.6128	22.5201	28.3468	0.983086	6.95795	6.30967	6.58908	3.79732	1.13615	4.08942	1.17366	4.10071	7.52134	0	1.04522	0	1.3235	0.867141	0	0	0	8.05099	8.12581	6.24729	9.41931	14.0933	4.62991	2.4025	2.17183	2.28738	7.58675	5.44771	8.47945	5.85301	4.36592	4.20292	4.15692	5.00466	4.73523	3.36401	4.26551	3.10535	4.45767	4.72447	4.3075	9.56086	9.1821	11.6931	9.86128	8.7055	8.38579	9.15664	9.69643	8.81472	7.46385	8.66351	3.77693	3.03225	4.0751	4.07586	3.65473	5.75722	4.57918	5.90474	3.54752	4.11955	4.4036	2.88258	4.57758	4.85596	2.39943	3.59321	5.09974	6.40354	3.76932	1.02622	1.17387	1.02993	0	0	0	3.19421	4.38773	0	1.17713	0	1.0611	0.419659	0.519845	0	1.04724	2.37999	7.06298	9.74317	11.3776	14.3394	4.44125	10.6141	12.8425	8.55729	4.96356	2.54676	3.86567	3.81092	2.42909	0	0	0	15.5597	15.2162	17.2493	18.1349	17.0574	14.6264	8.72002	7.90536	7.13112	6.45898	1.44285	0	0	4.95266	11.323
CSS0026392.1	0	0.358409	1.15814	0.0378499	0.0296047	0.0231664	0	0	0	0.108868	0	0	2.09448	0.871076	4.21448	0.0966787	0.558899	0	0	0	0	0.220697	0	0.218315	0	0.0943768	0	0	0	0	0	0.319432	0	5.65986	0.149161	0.042283	0.0678076	0.114122	0.0306802	0.191553	0.0292924	0.0499546	0	0.0542043	0.0283973	0.0268512	0	0.249622	0.0812265	0.052141	0.17292	0.0670086	0.0858755	0	0.0609634	0.106968	0.0982915	0.193186	0.0296811	0.18381	0.025951	0.235103	0.103415	0.0666312	0.0312071	0.130049	0	0.04027	4.85339	3.6456	0.204508	0.186746	0.365386	0.153706	0.15842	0.150059	6.26605	4.59166	6.10987	6.67812	6.52309	5.36731	7.44502	1.90188	1.58931	1.0779	0.276696	0.240629	0.372652	0.244557	0.419982	0.0791504	6.34753	9.83617	11.6265	10.8405	8.67322	9.2991	1.54662	1.27863	11.6435	2.63599	7.61885	7.63742	6.95195	10.9253	11.1394	1.48153	0.633515	22.7733	20.0744	17.9586	18.1907	19.424	19.1298	1.00415	0.36226	0.942421	1.19635	0.600999	1.07231	22.5762	20.2493	5.46966	6.57959	9.86031	6.72049	0.950663	8.01451	3.06533	5.80174	3.35143	2.76298	4.81002	3.26699	7.04652	11.3031	3.40161	4.56911	7.81388	0.0338516	0	1.21444	0.543007	0.418656	0.568382	0.235179	0.552568	0	0	0	0.0939824	0.629144	0.063247	0	0	0	0	0	0	0	0	0	3.2989	0.150518	0.0639241	0	0	1.61301	0	0.0702459	0	0	0.0320014	0.0742489	2.07085	1.98852	2.21379	0.232195	0.0324177	0.369906	0.252017	0.130219	0	4.4401	2.31949	1.14602	0.321435	0	0	0	3.20394	5.02609	2.04873	2.80814	1.95314	4.56009	0.61383	0.916051	0.502012	0.916051	0	1.34496	0.273968	0.966205	1.03805	4.83153	6.01767	3.90611	0	0.158893	0.206192	0.90386	6.78955	4.98944	0	0	0	0.277417	3.91927	2.19359	6.70173	2.03171	3.1403	3.6202	3.2097	3.95691	0.209526	0	4.90958	0	2.46443	4.22656	2.42336	1.38528	5.71254	1.27364	4.84477	4.90425	0.0425684	0	0.0279611	0	0.080573	0.0595517	0	0	0	0.192374	0	0.312499	0	0.0712012	0.0260474	0.225932	0.30025	0.335405	0.131862	0.108531	0.235925	0.0477917	0.150857	0.422411	0.451391	0.0349386	0.1325	1.03518	2.3626	1.65913	1.37331	1.87251	0.4535	1.09224	1.62757	1.05019	0.793413	0.0360244	0	0.033184	0.348679	0.795973	2.46265	0.0385863	0.597001	0.122801	0.0427973	0.406073	0.210363	0.0331472	0.0297939	0.0469034	0.0340816	0	0.0373992	0.101926	0.0316247	0	0.0739568	0.10266	0	0	0.0304995	0	0	0.0784225	0	0.287639	0.217505	0.147182	1.15272	1.0979	1.31195	2.43845	2.17388	2.26983	0.858907	1.61483	0.835745	0.362642	0.13289	0.158519	0	0	0.0179886	0.0527693	0.0238858	0.0800948	0.498677	0.708826	0.0286553	0.0301009	0	0	0	0	0.281912	0	0	0.170598	0.0307765	0.104777	0.15392	0.317692	0.395973	1.26773	0.666354	2.29984	2.47201	0.105808	0	0.0376572	0.0506996	0.128258	0.447112	0.147522	0.418237	0.0531801	2.39919	0.654404	0.764753	0.511502	0.0372607	0	0.0408273	0	0.0407674	0.0734935	0.109737	1.29566	0.104356	0	0.0685191	0.158508	0.424863	0.41449	0.376733	0.224847	1.37509	0.387736	2.08351	0.823964	0	0	0.174231	0.205263	0.130655	0.0980468	0.178099	0.0291903	0.0385651	0.104704	0	0	0	0	0.0300926	0.0628552	0	0	0	0.0302684	0	0	0	0	0	0	0.144014	0	0.979342	0.751335	0.727631	0	0	0	0	0	0	0	0	0	0	0	0	0	0.0730303	0	0	0.365715	0	0	0	0.0338022	0	0	0.189692	5.71219	2.03831	1.53998	0.028043	0.0452986	0.248239	0.0962496	0.136755	0.138594	0	0	0	0	0.0337276	0.137027	0.043874	0.401302	0.046664	0.130961	0	0.0352099	0.0308227	0	0	0.0378591	0.104456	0	0.0385518	0.0559682	0	0	0	0.0363962	0	0	0	0	0.0622448	0	0	0	0.122426	0	0.0250063	0	0.0314858	0.258043	0	0	0.0320948	0	0.0251781	0	0.0297626	0	0.690604	0	0	0	0.391149	1.55145	1.26507	0	0	0	0.460228	0.0395241	0	1.38142	0	0.198068	0	0	0	0	0	0.0340081	0.0415601	0.15385	0.103929	0.322611	0.275524	0.466907	0.483518	0.728766	0.464667	1.09365	0.28997	0.502956	1.25481	0.368886	0.768337	0.628787	0.302922	0.250509	0.974168	0.127173	0.124359	0.128531	0.320336	0.0657628	0.363489	0.169761	0.226426	0	0.113173	0	0	0.264173	0.137689	0	0	0.0644362	0	0	0	0.0412407	0	0.044422	0.0440157	0.0104749	0.131847	0.0215718	0.343079	4.52941	0.0924976	0.0467171	0.27293	0.501496	0.0313856	0	0	0.0476252	0.0825465	0.234509	0.0777519	0.181122	0.0331845	0.0605709	2.41384	0.776232	3.83865	0.132528	0.262809	1.28023	0.941232	0.964903	0.872627	0.754928	0.0339407	0.114775	0	0.215441	0.221227	0.111858	1.14606	0.848647	0.652099	0.318978	0.56631	0.145946	0	0	0.510823	0.0460556	2.08873	0.419531	0.870678	0.649071	0.0994957	0.168444	2.24787	0.325453	3.32286	0	0.094692	0	0.0716574	0.110623	0	0.0695587	0.106036	0	0.028079	0.30841	0.743606	0	0.0171447	0	0	0	0	0.0301225	0	0	0	0	0	2.96419	4.23013	5.9558	0	0.385532	0.126838	0.032798	0	0.138508	0.108295	0.053447	0	0.192627	0	0.0441132	0	0.0888107	0	0.0982576	0	0	6.14078	0.0897953	0.0714453	0.138466	0	0.133492	0	0	0	0	0	0	0	0.0295088	0.0358962	0.290594	0.103725	3.89838	3.85608	5.31464	5.82497	0	0	0.0358512	16.0924	12.8862	17.0336	16.8765	16.576	16.9883	13.5724	11.785	15.6312	15.9047	22.6712	16.1217	4.75884	5.37599	4.30731	0.0721415	0.0406916	0	0	0.0596724	0.089754	0	0.0660058	1.40911	2.91312	1.6549	1.4889	0.332223	1.16391	0.64119	0.966195	1.09556	1.09344	0.872401	2.40472	0.385616	0.223042	0.681159	1.1672	1.651	0.447653	0	0	0.11573	0	0	0	0.0297498	0.04826	0.0946269	0.040373	0	0	0	0.0700484	0	0	0.0492904	0	0	0.0471513	0.0224821	0	0	0	0	0.0210687	0	0	0	0	0.210071	0	0	0	0.194438	0	0.121004	0	0	0	0.152504	0.0451728	0	0.0309452	0	0	0	0.301946	0.0265471
CSS0028655.1	0.346849	1.32652	0.0557617	0.108395	0.172811	0.135994	0.0625176	0	0.305122	0.390743	0.604612	7.19049	1.00839	0.891375	1.87167	1.62291	0.662466	1.27507	0.692868	0.552556	1.30164	0.377295	1.2168	0.523953	0	0	0	0	2.95129	1.65842	0.701174	0.0597334	1.78334	0	0.115014	0	0	0.0564304	0.419716	0	0	0.86585	0	0	0.399538	0	0	0.158971	0.135544	0	0.363133	0	0	0.340512	0	0.177445	0.177112	0	0	0	0	0.117534	0.0948593	0.367679	0.761934	1.34929	1.6052	0.716781	0	0	0	0	0.230086	0.310195	0.260298	0	1.3182	0	0	0	0.192208	0	0.341007	1.87385	0	1.30942	0.765676	0.215771	0.856897	0.0259088	0	0	0.0765075	0	0.161226	0.206777	0.0801719	0.0947227	0	0	0.249164	0	0	0	0.15077	0.160437	0.19777	0.27482	0.107658	0	0.11377	0.613717	0.548118	0.712108	1.96258	0.872366	0.536947	0.547893	0.58503	0.114486	0.133388	1.06243	0.873016	0	0.206049	0	0	0	0	0	0	0.638985	0	1.07987	0.192765	0	0	0.0922445	0.314806	0.248569	0	0	2.22124	0	0	1.78353	0.238907	1.00897	0	0.430676	0.224436	0	0	0.0782869	0	0	0.410107	0	0.114626	0	0	0	0	0.231331	0	0.269258	0	0	0	0.0455481	0	0.436633	0.595174	0.811168	1.53302	4.12643	2.37287	2.79402	1.36229	0.364059	0.191178	0.190566	0	0.307632	0.18319	0.63549	0.487822	1.50464	0.00907146	0.586907	0.448369	1.35231	1.2127	1.06961	1.84289	1.07655	1.30178	1.08422	0.816836	1.74447	0.816836	0.353447	0.936018	0.120734	1.11705	0.958354	0.914107	1.12706	0.0792722	0.0582155	0.232721	0.0664501	0.248906	0	0.162502	0	0.109678	0	0	0	0.227994	0.15119	0.351376	1.39246	1.41814	1.56138	1.51092	0	0	0	0	0	0	0	0	0	0	0	0.181818	0.856553	1.31776	2.18005	0.794552	0	1.75352	3.84366	6.87857	2.52501	2.1267	3.7684	5.21867	0.846517	0.335758	0	1.43096	0.550468	0.246049	0.0928912	0.396226	0.467416	0.308107	0.106591	0	0.383544	0.51258	0	0.8937	0.862576	0.457213	0.62622	0.541757	0	1.03767	0.57381	1.31823	0.0385021	0.12827	0.0846931	0.975728	0.32665	0	0	0.230956	0	0.178309	0.674339	0.154461	0.728235	1.30779	1.48066	0.287795	1.47716	0.351991	0.651622	0.75791	0.395015	1.60355	0.622191	0.409333	1.73033	0.8222	0.806225	0.835898	0.337955	1.05679	0	1.99128	0.165766	1.91653	0	0.584186	0.586794	1.66223	0.363857	1.80052	1.62161	0.658382	0.675798	2.02713	2.41501	2.52931	2.20818	1.64188	0.234029	0.190999	1.46694	0.618846	0.654884	0.812273	0.332027	0.701388	0.816687	0	0	0.72019	0	0	1.6187	0.370013	0.576658	0.271616	0.451548	0.230622	1.48495	0.775032	1.7452	1.58366	1.47357	1.16724	0.961396	0.307551	0.660236	0.508622	0.564287	0.573281	0.998118	0.405515	2.72596	1.57352	0.171547	1.31383	0.104983	0.772748	0.819799	1.41229	1.60307	1.43998	1.29928	0.555523	0.833416	0.64463	0.559209	1.46348	1.09807	0.121861	1.44933	1.63132	1.39815	1.6088	0.969785	0.495977	0	0	0.671825	0.499251	0.250244	0	0.33898	0.16515	0.813024	0.214544	0.470655	0.660785	1.07532	0.48387	0.176794	0.159767	0.107197	0.288867	0.262158	0.453892	0	0.210202	0.175107	0.510181	0.390752	0	1.78537	0.381578	3.43842	1.87811	3.35965	0	0.065299	0	0.0641869	0	0.0720265	0	0	0	1.29753	0	0.593614	0.0723982	0.337763	0	0	0.425227	0.522767	0.22363	0.258658	0.552655	0.559436	0	0.647117	0.18696	0.0974839	1.0659	0.285545	0.367335	0.179259	0.223951	0.300414	0.504631	0.47233	0.37659	0.674993	0.887736	0.354069	0.457533	1.02005	0.393838	0.881744	0.860943	0.447582	0.211587	0.615127	0.709233	0.533562	0.139279	0.663426	0.406025	1.33773	1.00083	1.12616	0.660959	0.496443	1.61737	1.07122	0.911203	0.699047	1.13135	0.590135	0.355495	0.75952	0.420679	0.601465	1.15509	0.167567	0.957554	0.480794	1.0984	0.612137	0.58411	0.667163	0.250732	0.944518	0	1.04249	2.75536	0.552335	0.191252	0.961279	0.496226	1.87159	1.26051	1.89116	0.86897	1.00404	1.4581	1.60173	1.84427	1.5494	0.965646	0	0	2.24983	0.238965	0	0.0956875	0.745344	0	0.491422	0.989295	1.47997	1.14906	0.647206	1.17576	1.97698	0.659257	0.707833	1.22481	0.851769	1.69426	1.62345	1.17166	0.513721	1.12833	0.691075	0.49255	0.229062	0	0	0.450998	0.407549	0.516661	0.668732	0.393133	0.446466	0.735438	0	0.247401	0	0.357182	0	0.16221	0	0.808438	0.37404	0.440905	0.708215	0.850115	0.687484	0.80983	1.06558	0.427756	2.73723	0.497233	2.55778	2.33712	0.650938	2.10101	0.217755	0.236584	0.363747	1.97676	0.445482	0.571964	0.547866	0.921023	0.137643	0.190181	0.123384	0.419989	0.329778	0.128133	0.357286	0.148054	0	0.221974	0.366659	0.489289	0.215394	0.111015	0	0.21936	0	0.375784	0.286447	0.73009	0.0965111	0	0	0.526206	0.128276	0	0.0900098	0	1.21945	0.191248	0.397389	0.17614	0.091709	0.0295366	0	0.506895	0.647052	0.757204	0.435385	0.146332	0.185304	0.253318	0.113357	0.165176	0.475623	0.0467054	0.602634	0.718149	0	0.31176	0.0650027	0.566053	1.10923	0.708695	1.13271	1.27094	0.920157	1.09674	0.533352	1.15986	0.880315	0.569747	1.59369	0.188664	0	0.0804966	0.368877	0	0.207912	0.799125	0.143263	0.451574	0.582479	0	0.093285	0	4.97748	0.833346	0.247569	0.457334	0.103738	0.45859	0.439101	0.167067	0.94312	0.13922	0.780048	0.668673	0	1.41491	0	0.204762	0.859302	0.517068	0.300995	0.425372	1.44402	0.139152	0.256154	0.137279	1.20814	0.94589	0.816714	1.38637	1.61257	1.11216	0.772089	2.24134	3.70859	1.89773	2.14439	0.653118	2.37373	0	1.31289	0.191542	1.12103	1.41261	1.75726	1.28244	1.43686	1.18504	1.12437	0.708497	0.271588	0.836289	0.34054	1.54215	0.219611	0.775329	0.85906	0.140092	0.553233	0.277338	0.83556	0.500552	0.335806	0.17695	0.497259	0	0.219892	0.213292	0.350859	0.195688	0.710541	0.400383	0	0.76257	0.233919	0.581739	1.52006	0.918972	1.18677	0.280884	0.337214	0.403896	1.14135	1.5827	1.69294	1.16602	5.07134	1.92034	1.77375	1.09013	2.79166	2.67484	1.78807	0	0	0.0557276	0	0.0356529	0	0	0.415698	0.0977111	0.108219	1.5967	0.40532	0.916625	0.283699	0.730694	0	1.78273	0	1.27953	2.33275	1.81238	0.140398	0.481361	0.205948	0.109757	0.293272	0	0	0.933204	0	0.441636
CSS0015968.1	0.0833003	0.423861	0.123432	0.18925	0	0	0.108206	0.0699266	0.0257229	0	0	1.66867	1.03096	0.609717	2.31936	0	0.279449	0.0546397	0	0	0	0	0.0227961	0.0464476	0	1.82462	0	0	0	0.333471	0.214676	0	0	3.56654	0.113628	0	0	0.0377383	0	0	0	0	0	0	0	0	0	0	0	0	0	0	0	0	0	0	0	0	0	0	0	0	0	0	0	0	0	0	0	0.282381	0	0	0	0	0	0	0	0	0.11213	0.142908	0.291776	0	0.136966	0	0	0.306033	0	0	0.364859	0.0278453	0.0281569	0	0.381513	0.405201	13.5385	1.17748	0.416096	0.470149	1.52059	1.35922	14.3727	0.690349	3.35516	0.909968	4.66252	0.107327	14.0994	0.108978	0	3.14185	2.48129	2.71185	1.69438	1.85207	3.07371	0.316694	0.0363181	0.163639	0.273426	0.384454	0.435442	4.47196	3.4297	0.0529725	0.27171	0.185385	0.659763	0.104403	0.371788	0.412246	0	0.0692538	0.227479	0	0.303109	0	0	0.0413381	0.0650554	0.426277	0	0	0.274787	0	0	0.0924972	0	0.0770617	0	0	0	0.0577767	0	0	0	0	0	0	0	0	0	0	0	0.0345014	0.0260502	0	0	0	0.0691708	0	0	0	0	0	0	8.45238	7.96501	6.26035	0	0	0	0	0	0	2.45952	2.3438	1.63254	0.876641	0	0	0	3.38169	4.46947	3.21057	3.4418	3.66622	5.21442	2.32428	2.48808	2.10184	2.48808	0.506049	2.18983	0.676	0.876138	2.5141	6.10844	5.5548	3.89129	0.0475143	0.0655482	0.164562	0.753217	4.05665	3.02986	0	0	0.281822	0.536976	2.31082	1.12626	4.44273	0.935401	8.54664	6.71679	12.6635	12.3896	0.0909714	0.110773	1.0874	0	2.15951	0.63232	0.543888	1.39132	6.00945	0.320054	4.0908	2.37178	0	0	0	0	0	0	0	0	0.166649	0	0	0	0	0	0	0.0959744	0	0	0	0.121614	0	0	0	0	0	0.0561894	0	0.0398975	0.106308	0	0	0.115589	0	0.0691512	0.0432258	0	1.10231	0.150239	0	0	1.00223	0.611101	0.0605298	0.0515031	0.146744	0.83043	0	0	0	0.285078	0.813546	0.178888	1.11165	0.910609	0.930566	0.651397	0.423933	0.27211	0.113095	0.252379	0	0.863028	0.592758	0.425066	0.708315	0.577815	0.427206	0.808382	0.39714	0.815384	1.38991	1.55374	1.53533	3.31824	2.27518	2.14796	1.81677	1.57626	2.49462	0.60763	0.823379	0.492519	0.105749	0.220097	0.0816372	0.174948	0.0630854	0.418105	1.84047	3.32873	0	0	0.983929	0	0.228991	0.726363	0.563825	0.508476	0.914242	1.02359	0.363291	0.509476	0.36514	1.69806	1.23672	1.49909	1.654	2.9337	3.04767	0.588471	0.294548	0.0376572	0.305486	0.28858	0.327572	0.619594	0.811174	0.523062	2.3887	1.63055	1.1607	0.295291	0.745214	0.893724	0.620172	1.161	2.05696	1.41746	1.08191	1.20512	1.73927	1.77685	1.49547	2.47599	1.34985	1.41457	0.633524	0.960411	1.61083	1.71091	1.52247	2.24432	0.0959615	0.116468	0.201859	0.35188	0.202866	0.21602	0.237319	0.0583805	0.259144	0.0523518	0.0483817	0.203496	0.0860127	0.168361	0.0300926	0.0519014	0.272778	0.0686613	0.0774159	0.0693328	0.0617487	0.321267	0.166048	0.144386	0.160033	0	0.384037	0.388741	0.788304	0.751449	0.332086	0	0	0	0	0.0296242	0	0	0	0	0	0	0	0.0309888	0	0	0	0.162998	0	0	0	0	0	0	0.177541	8.97413	6.76465	4.8266	0.412771	0.10804	1.57339	0.168883	0.114723	0.173243	0.440532	0.139589	0.0990129	0.0440137	0.14466	0.324551	0.505605	0.871085	0.354306	0.579678	0.353109	0.10563	0.329075	0.232599	0.251283	0.212085	0.182526	0.18566	0.417672	0.426378	1.05109	0.193029	0.236448	0.0964629	0.383553	0.343488	1.28338	0.409877	0.672453	0.278891	0.171375	0.333728	0.0306064	0.481381	0.152101	0.28773	0.431274	0.591311	0.148754	0	0.220539	0.153533	0.49376	0.139716	0.124721	1.62161	1.96274	0.352156	0.330975	0.264195	2.13427	4.02067	1.76875	1.1705	1.61066	1.07294	1.66387	0.855739	0.579403	2.51855	0	0	0.466397	0.453803	0.131864	0.287637	1.58461	0.821685	0.926632	1.6415	1.47755	1.66275	0.783143	1.572	1.62815	2.11194	1.91189	3.33803	1.96177	2.17709	4.37704	1.29366	2.78061	1.86066	1.65551	1.40064	4.40033	3.2695	1.86746	1.24728	0.712802	2.12719	2.18587	2.54641	2.29857	0.485326	0.30007	0.810143	0.694317	4.9517	3.84763	2.2328	1.59542	5.2894	4.21194	0	0	0.0412407	0	0.211646	0.263476	0.0250919	1.23556	0.426332	1.26406	7.0835	0.418804	0.59393	0.777529	1.36792	0.219699	0.31249	0.221818	0.526533	0.967929	1.78601	0	0	0	0	0	0.0436652	0.265679	0	0.0328225	0	0	0	0	0	0	0	0	0	0	0	0	0	0	0	0	0	0	0	1.13213	0	0.0186787	0	0	0	0	0	0	0	0.0753442	0	0.146057	0.0734532	0.0259891	0.0632565	0.0433341	0.0585292	0	0	0.195676	0.794837	0.441578	0	0	0	0.0348269	0	0	0.0540123	0	0	0	0	0	0.0379445	0.124424	0.158667	0	0.744647	0.0462986	0.0412986	0	0.145716	0.129133	0	0.0750306	0	0	0	0	0	0.0482064	0	1.00307	0.066655	0.245533	0	0.49963	0.0588248	0	0	0	0.30862	0.297653	0	0	0.0971711	0.0509052	0.110493	0.142821	0.222099	0.242024	5.62439	5.97321	6.51499	6.56166	0	0	0.0358512	33.0836	35.5727	34.7944	34.8911	37.7997	39.0135	32.0979	30.1492	36.1009	35.779	38.0066	35.9255	11.4668	11.7374	9.17573	0.695368	0.569683	0.745613	0.901667	0.396105	0.44877	0.891626	0.534517	2.93334	7.41639	3.79258	4.52361	0.682472	1.90853	0.669117	1.53232	2.42705	2.45288	2.01513	3.73301	0.366335	0.440473	1.00505	1.26793	3.03229	1.04503	0.536005	0.598141	0.46292	0.513672	0	0.34488	0.327248	0.62738	0.879991	0.201865	0	0.220963	0.485637	1.06023	0.560962	1.34698	1.97057	0.0887732	0	0	0	0.0274926	0	0	0	0	0	0	0	0.107723	0	0	0	0	0	0	0	0	0	0	0	0	0	0	0	0.280663	0	0.15922	0.0265471
CSS0040105.1	8.00751	16.918	13.7395	0.255638	0.312547	0.6461	1.36865	1.41315	1.18616	6.44092	33.5164	24.9322	1.21465	4.63261	3.20422	11.9663	4.53389	11.7914	10.4478	11.6334	19.4321	9.49948	10.2622	6.61105	9.67883	23.4664	24.2053	21.1842	16.883	8.40233	13.56	12.9151	8.46288	7.8622	35.2656	15.7563	9.90859	25.2124	17.1795	23.8241	33.4683	28.6479	36.5251	0.439529	1.26405	1.41809	1.2899	0.808678	0.765343	0.567331	0.823777	0.538503	0.893916	0.657885	0.83695	1.0008	0.795418	0.932858	1.45069	0.70088	0.97626	0.981895	0.927507	0.771219	0.258513	9.99214	14.2218	15.6931	0.387971	0	7.26423	10.0085	8.66377	11.6119	9.99318	8.8219	0.464398	0.333911	0.902406	0.730905	1.21089	1.63032	0.868935	2.14994	2.65388	2.50161	4.61249	5.43203	6.5583	27.4034	18.0938	17.2693	1.54087	1.94474	1.61465	1.69479	1.9671	2.01322	0.670792	0.168049	1.53851	0.144599	0.827806	1.29233	1.11652	1.56163	1.53973	17.8015	18.3511	0.913893	1.39162	1.59389	1.39169	1.11013	1.05939	17.9361	17.8435	17.4687	20.7748	17.1305	12.425	2.24879	1.93154	0.377723	0.280306	0.742802	0.145507	0.452335	0.0863856	0.474258	0	0.414969	1.12913	0.784205	1.20919	0.551531	0.960306	0.655683	0.907427	1.59645	26.5555	19.5959	14.3686	19.5915	2.79635	8.1816	13.5167	8.90683	0.832314	0.313737	0.899775	18.1462	14.5006	19.1133	27.7394	26.7853	30.0238	41.0117	37.0779	34.9725	36.5053	33.3429	38.5196	6.41746	29.7635	32.8797	34.436	29.0709	13.3016	23.8402	25.4586	36.2842	21.4294	18.7626	21.4897	6.7631	7.57417	6.74086	37.0177	41.7311	39.4991	14.0567	9.61586	15.5914	2.64927	5.2646	9.10861	20.7	14.8454	17.1629	17.5808	5.49368	6.39131	7.63755	6.84089	6.32026	5.6766	2.90809	3.94015	3.14336	3.94015	0.143878	2.11143	7.26984	7.46833	18.1585	17.0631	21.6704	11.8624	19.3564	21.4717	21.2434	16.8973	14.2591	5.80705	21.2133	24.3774	15.5174	17.1286	8.71236	11.4304	7.11955	7.09056	12.9488	12.266	13.225	12.2197	1.92492	1.7143	16.0421	1.00344	20.5573	20.2529	7.79608	10.4424	16.3081	7.94398	15.7677	16.5977	3.75692	14.8402	12.8014	18.822	4.35158	4.25034	17.4351	19.2074	17.5312	19.1017	17.434	19.8547	14.3604	13.7127	12.149	17.7377	14.6241	15.1929	18.2332	21.4045	14.7019	17.2158	20.6538	17.0559	16.1084	23.8396	23.4145	9.86852	10.3949	8.74032	10.7161	10.1534	11.2824	9.72659	12.4608	9.7804	19.8786	34.8686	28.6561	3.39453	5.99163	8.01505	5.95391	1.21414	6.46721	2.05961	1.23034	4.23528	3.18235	18.5463	25.3199	23.5556	25.7379	34.8019	33.4948	34.0715	18.3164	15.2259	17.9609	16.9153	23.1279	27.6526	27.0626	17.0523	17.126	20.4724	20.0227	7.63324	10.4316	5.26565	8.5354	7.75286	7.39706	8.65652	10.9448	11.9029	6.66689	6.75699	7.32404	1.40946	1.49957	1.69353	1.06969	1.12379	0.914574	1.72105	1.41404	1.08974	1.23943	6.19786	23.0172	16.6355	1.67386	2.36747	3.27282	2.48084	3.44183	2.02167	2.81422	3.82633	19.7214	20.9408	17.6452	6.69067	9.55915	9.42788	8.25675	12.4451	12.0741	26.1048	25.3933	27.2212	13.5565	12.0728	11.6739	11.621	12.2094	12.9269	11.7431	8.942	10.3812	11.5498	5.90513	8.50871	6.43288	9.07174	9.1117	8.13351	5.54984	10.349	4.01885	5.18694	4.00838	4.23378	4.6045	4.34048	5.13132	5.36981	4.03297	4.53424	13.4721	13.1885	0.249836	0.716092	20.373	15.6046	17.0958	16.7416	17.7884	12.3291	13.6746	9.91633	9.92114	7.60995	12.9006	7.43179	9.98625	11.391	8.68719	8.53446	10.0185	12.1307	10.6397	8.12655	7.12779	8.39592	6.94743	33.0196	12.5171	13.3558	26.8228	33.7798	19.5958	0	0	0	0	0	0.0247287	0	0	0	2.42205	0.249893	0.239493	0	0.124132	0.902854	2.12824	7.77738	2.06887	5.0398	32.329	3.02036	3.81851	26.2575	20.5218	5.18703	4.418	5.92821	9.12343	10.1405	3.12581	8.89666	7.95056	7.23576	9.49482	14.8962	14.1365	11.5703	9.36714	5.77138	5.35494	4.88719	4.55967	4.95044	9.20886	13.4445	13.195	10.1964	10.1925	4.82325	12.4066	10.3897	14.2724	13.9995	11.2959	12.6553	10.9425	6.59333	9.76779	13.8809	9.56181	10.7067	4.46633	6.37874	10.9553	11.4626	12.7253	10.4735	16.0975	7.69928	8.41494	5.60345	9.73956	12.4747	8.99067	10.7476	7.83897	9.74598	8.49186	0.620822	4.19326	0.975042	0.759977	0.90292	1.49974	3.76482	2.40987	0.416958	0.820176	2.34256	2.56081	0.794642	0.50495	3.6104	18.7328	16.3158	8.92193	3.08075	2.10098	2.03308	6.27053	10.4568	12.34	10.5218	10.0041	8.3449	6.76905	7.42929	8.8192	7.63491	9.99308	9.19048	8.39271	6.94759	12.807	11.6378	5.995	8.8745	8.77809	10.6393	7.37001	0.529664	1.17072	0.162297	0.297556	0	0.22585	3.22489	3.77665	0.236902	0.328888	0	0	0.156787	1.09605	0	0	8.26358	6.43187	12.3644	13.5289	15.8007	5.81116	10.124	11.9626	0.539641	1.21866	0.58152	1.35864	0.200839	9.56839	8.11104	0.782509	1.66713	8.75731	10.5894	7.74912	10.2013	1.59911	1.98757	17.4375	17.3415	26.6811	33.034	3.77125	3.8105	5.75821	4.68837	4.10585	7.82759	38.7369	5.98338	5.66958	5.0719	4.19856	3.6049	3.7576	25.5936	25.4986	23.2918	0.868761	0.514293	0.791271	39.852	38.7814	2.05994	1.9664	1.39091	5.57041	38.3667	0.440309	23.2706	5.4851	4.60347	1.09806	18.9444	2.68776	13.9779	11.2794	7.45687	8.16447	17.1052	7.30003	13.9909	10.0841	6.18689	3.25394	1.95263	8.86192	9.06534	7.71179	13.6728	14.2355	16.8703	13.2914	10.7479	11.8074	10.7519	10.2766	11.1944	14.539	11.3205	13.4079	0	0.0580976	0.149281	0.549862	1.1828	0.930631	1.67692	1.20785	2.13665	12.2777	5.9103	5.30897	9.18141	16.7133	13.2292	1.77396	9.06072	8.87737	10.7683	19.8005	4.92567	0.901365	2.64576	2.58443	9.96584	6.90477	5.52797	16.3532	4.73673	7.688	5.14749	2.91001	1.55416	8.05375	13.3228	12.7874	9.44535	24.5717	0.696112	1.22627	0.755185	0.80399	19.1703	12.8152	17.0786	0.673923	0.387873	0.393523	0.6382	0.296134	0.53698	0.264099	0.474279	0.473217	0.505537	0.803491	0.918342	5.21723	7.29493	10.8787	21.9145	17.2285	19.5812	19.1261	16.1075	18.3828	17.7388	19.2075	33.6468	22.2472	35.4133	28.7708	20.2473	25.1344	16.7065	31.0563	28.5684	28.7135	28.2287	32.3492	13.2984	15.1364	13.6725	16.2476	33.6957	32.4554	12.9209	19.02	9.0654	9.77947	1.26663	2.79211	6.74993	10.7209	13.0212	1.71908	1.67558	3.21509	8.42927	2.45408	4.47359	5.41024	4.80104	2.34311	7.28311	7.44878	4.99751	5.65653	0.835138	2.79519	14.7259	16.2537	6.00365	6.67969	11.8192	12.5093	13.8257	0.997679	0.525445	0.341156	12.826	18.8418	11.9209	14.5681	21.3106	15.472	5.90226	12.246	12.793	13.0819	4.12431	3.19136	0.187602	9.01807	18.3195
CSS0037748.1	0	0	0	0	0	0	0	0	0	0	0	0	0	0	0	0	0	0	0	0	0	0	0	0	0	0	0	0	0.000878548	0	0	0	0	0	0	0	0	0	0	0	0	0	0	0	0	0	0	0	0	0	0	0	0	0	0	0	0	0	0	0	0	0	0	0	0	0	0	0	0	0	0	0	0	0	0	0	0	0	0	0	0	0	0	0	0	0	0	0	0	0	0	0	0	0	0	0	0	0	0	0	0	0	0	0	0	0	0	0	0	0	0	0	0	0	0	0	0	0	0	0	0	0	0	0	0	0	0	0	0	0	0	0	0	0	0	0	0	0	0	0	0	0	0.509854	0	0	0.100631	0	0.200474	0	0	0	0	0	0	0	0	0	0	0	0	0	0	0	0	0	0	0	0	0	0	0	0	0	0	0	0	0	0	0	0	0	0	0	0	0	0	0	0	0	0	0	0	0	0	0	0	0	0	0	0	0	0	0	0	0	0	0	0	0	0	0	0	0	0	0	0	0	0	0	0	0	0	0	0	0	0	0	0	0	0	0	0	0	0	0	0	0	0	0	0	0	0	0	0	0	0	0	0	0	0	0	0	0	0	0	0	0	0	0	0	0	0	0	0	0	0	0	0	0	0	0	0	0	0	0	0	0	0	0	0	0	0	0	0	0	0	0	0	0	0	0	0	0	0	0	0	0	0	0	0	0	0	0	0	0	0	0	0	0	0	0	0	0	0	0	0	0	0	0	0	0	0	0	0	0	0	0	0	0	0	0	0	0	0	0	0	0	0	0	0	0	0	0	0	0	0	0	0	0	0	0	0.0646268	0	0	0	0	0	0	0	0	0	0	0	0	0	0	0	0	0	0	0	0	0	0	0	0	0	0	0	0	0	0	0	0	0	0	0	0	0	0	0	0	0	0	0	0	0	0	0	0	0	0	0	0	0	0	0	0	0	0	0	0	0	0	0	0	0	0	0	0	0	0	0	0	0	0	0	0	0	0	0	0	0	0	0	0	0	0	0	0	0	0	0	0	0	0	0	0	0	0	0	0	0	0	0	0	0	0	0	0	0	0	0	0	0	0	0	0	0	0	0	0	0	0	0	0	0	0	0	0	0	0	0	0	0	0	0	0	0	0	0	0	0	0	0	0	0	0	0	0	0	0	0	0	0	0	0	0	0	0	0	0	0	0	0	0	0	0	0	0	0	0	0	0	0	0	0	0	0	0	0	0	0	0	0	0	0	0	0	0	0	0	0	0	0	0	0	0	0	0	0	0	0	0	0	0	0	0	0	0	0	0	0	0	0	0	0	0	0	0	0	0	0	0	0	0	0	0	0	0	0	0	0	0	0	0	0	0	0	0	0	0	0	0	0	0	0	0	0	0	0	0	0	0	0	0	0	0	0	0	0	0	0	0	0	0	0	0	0	0	0	0	0	0	0	0	0	0	0	0	0	0	0	0	0.000305408	0	0	0	0	0	0	0	0	0	0	0	0	0	0	0	0	0	0	0	0	0	0	0	0	0	0	0	0	0	0	0	0	0	0	0	0	0	0	0	0	0	0	0	0	0	0	0	0	0	0	0	0	0	0	0	0	0	0	0	0	0	0	0	0	0	0	0	0	0	0	0	0	0	0	0	0	0	0	0	0	0	0	0	0	0	0	0	0	0	0	0	0	0	0	0	0	0	0	0	0	0	0	0	0	0	0	0	0	0	0	0	0	0	0	0	0	0	0	0	0	0	0	0	0	0	0	0	0	0	0	0	0	0	0
CSS0026942.1	0	0.0836571	0	0	0	0	0	0	0	0.605654	0.974765	0.214081	0	0.197968	0	0	0.146073	0	0.501127	0	0.591023	0	0	0	0	0	0	0	0	0	0	0	0	0	2.25329	0.393968	0.537983	0.352923	0.19106	0	0.401561	0.345753	0.307248	0	0	0	0	0	0	0	0	0.200167	0	0	0	0	0	0	0	0	0.0830275	0.0917621	0.0872175	0.206094	0	0.999248	0.358206	0.521894	0	0	0.162481	0	0	0.187288	0	0	0	0	0.229018	0	0.362924	1.01936	0.116866	0.121795	0.469382	0.149361	0	0	0.136412	1.03008	3.56345	0.472926	0.191832	0.105697	0.200927	0.184135	0.0988605	0	0.20184	0	0.388142	0	0.198512	0	0.281328	0	0.410747	0.410018	0.477988	0.248329	0.524506	0.378481	0	0.152103	0.250082	1.80324	0.882348	0.21342	0.318936	0.614553	0.319074	0.467522	0.25882	0	0	0	0	0	0	0	0	0	0	0.630657	0	0	0.352658	0.234449	0.0947908	0	0.195378	0.075989	0.162729	0	0.747625	0.161181	0	0	0	0	0	0	0.0948635	0	0	0.313539	0	0.551486	1.24886	0.100835	0.376047	0.557109	0.161969	0	0.944268	1.94701	0.481951	0.291308	0.356028	2.24989	1.16787	0.185838	0	0.226479	0.112783	0	0	0	0.367273	0.229399	0.60187	0	0.24744	0	0.0385584	0.499909	1.69985	0.271506	0	0.371516	0	0	0	0	0	0.0809009	0	0	0.14971	0	0.14971	0	0.0873263	1.61706	0.440832	0.223351	1.29019	2.22161	4.1076	0.20692	0.334532	0.471751	0.196388	0	0	0.128988	0.393713	0.414515	0.550473	0.147133	0.785457	0	0.139475	7.23958	7.0607	7.8094	9.13811	0	0	0.221749	0	0	0.662723	0.434073	0	0	0.218941	0	0	0.34811	0.258483	0.0966192	0.130973	0.143571	0	19.1675	13.6438	17.519	1.84709	0.447398	1.93207	0.836353	0	0.770506	2.07678	1.21007	1.778	1.45509	1.43373	0.884011	5.57207	5.10564	0.732665	0.462377	0.615912	1.07732	0.229156	0.177175	0.665952	0	0.0929335	0	0.19909	0	0	2.33877	1.54185	0.306109	0.0895751	0.0974483	0.749606	0.501882	0	0	0	0.20015	0.0918998	0	0.367048	0.0939474	0.920044	0.520833	0.441507	0.228811	1.33332	0.703238	1.20388	2.22393	1.63484	0	0.421518	1.12385	0.578896	0.13933	1.18414	0	0.104245	0	0.271214	0.288116	0.685551	1.07777	0.307147	0.373452	0.975467	2.05235	2.64393	2.25363	0.741883	0.917873	0.972401	0.880997	0.43614	1.03178	4.25084	5.3984	4.94324	0.513306	0.148076	0.317835	0	0	0	0	0	0	0	0	0	0.31679	0.263605	0.117416	0	0.141201	0	0.407832	0	0	0.125967	0	0	0.236733	0.34267	0.111786	0	0	0.234564	0	0	0.108827	0.262742	0.132469	0	0	0	0	0	0	0	0	0	0	0	0	0	0	0	0	0	0	0	0	0	1.16899	0.978145	0.350058	1.1417	0.597802	0.355652	0.164731	0.0807293	0.188455	0	0	0.0850683	0	0.243349	0	0.555774	0.393056	0.0808332	0	0.378789	0.21239	0.184505	0.0685929	1.12506	0.354005	0.710294	0.250237	0.0577363	3.81465	0	0	0	0	0	0	0	0	0	0	0	0	0	0	0	0	0.109143	0	0	0.782391	0	0	1.8069	0.585681	0.0851605	0	0.0782125	0.152866	0	0.619677	0.140935	0.137717	0.25368	0	1.13741	1.4514	2.57325	0.247866	0.138899	0	0	0	0	0.886415	0.774728	0.250391	0.514262	0.428008	0	0.504403	0.367015	1.55378	0.822552	0.598711	0.551909	1.07696	1.51713	2.02853	0.602614	0.109164	0.356509	0.279001	0.373713	0.602115	0.484525	0.815788	0.459094	0.562344	0.369251	0.372881	0.329066	3.03181	0.443416	0.168686	0.572908	0.0845603	0.26708	0.76236	0	0.125493	0	0.121548	0.130594	0	0	0	0	0	0	0.129778	0	0	1.5864	0.349165	0.539331	0.105035	0	0	0.0965154	0.0870431	0.210352	0.199809	1.52077	1.71419	0.463047	24.3852	0.110645	0	1.17031	0	0	1.22747	0.323409	0.689333	1.27043	0	1.99582	0.142152	0.258951	0.169011	0	0	0	0	0	0	0	0.376071	0	0	0	0.30768	0.216152	0.431191	0	0.600029	0	0	0	0	0.27396	0.180714	6.25891	8.6069	0	0.0828874	0	0.20892	0.111971	5.1875	4.6173	0.0518809	0.080565	3.31757	10.5595	7.05482	1.53054	0.612659	0.521333	0.704774	0.229126	0.842354	0.103837	2.17282	2.79982	8.17856	5.63753	3.22146	9.73042	2.61644	1.48318	1.77222	1.55352	0	0	0	0.316598	0.725983	0.369652	0	0	0.13325	2.67552	1.78737	0	0	0.112498	0.347954	5.91302	0	0.607295	0.0252545	0.371732	0	0	0	0	0	5.00245	4.53735	8.5787	1.38377	5.22219	8.35451	0.574449	0.489304	0.0576807	0.0357163	0	0.0983551	0.367294	0.0672383	0	0.183056	0	0	0	0	0	0.457232	0	0	0	0	0	0	0	0.0834378	0.160234	0	0	0.129929	0	0	0.580224	2.64837	3.84409	0	0.247884	0.487383	1.26171	0	0	1.00429	0	0	0	0.344561	0.141879	0	0.6764	0.370456	0.160986	0	0	16.6426	0.561468	0.375195	0.359628	0.290273	0	0	0.222372	0.234203	0	0.106449	0.903485	0	0	0.130088	0	0	0	0	0.822562	0	0.112346	0.451787	0.109529	0.463888	0.07944	0.0739342	0.12138	0	0	0.132716	0.138334	0.375542	0.524791	0.254126	0	0	0	0	0.159941	0.104057	0.0978584	0.08377	0	0.0539451	0.115641	0.048851	0.176418	0.060866	0.114938	0.0590241	0	0.136229	0.404863	0	0.884522	0.219144	0	5.19792	0	0.212389	0.110391	0	1.97682	1.20329	0	0	0	0	0	0	0	0.128878	0	1.869	1.14304	0	0.0948875	0.0447217	0	0.13038	0	0	0	0	0	0	0	0	0	0.269215	0	0.131945	0	0	0.146884	0	0	0.318215	0.519719	0.0596363	0.345312
CSS0015288.1	11.9131	105.177	0.383426	27.5623	34.6681	29.3027	59.9403	57.2101	50.6048	1.14251	6.27579	1620.49	20.4884	29.7583	31.8044	52.5118	31.3743	65.5873	311.361	271.368	431.244	123.334	88.6945	42.0075	52.6148	536.637	400.081	994.924	41.2803	112.954	135.935	81.1029	65	41.1224	570.184	359.623	243.572	583.022	573.038	556.031	696.438	857.278	3.87565	53.3671	63.4652	59.5729	59.9321	65.7438	69.8763	81.1954	82.7648	71.7019	61.5247	59.2272	57.0526	54.3659	108.353	104.266	131.18	65.2771	81.2083	49.5626	81.9663	112.243	60.7654	3.53142	4.99982	3.08086	77.1849	74.7217	78.408	70.7032	65.8997	77.2799	69.0765	71.7788	61.0927	86.9103	57.0766	58.7299	0.524183	0.300665	0	0	0	0.458038	0	0.575503	0.374702	0.174968	0.476972	0	417.756	281.934	319.069	46.1659	46.6025	132.04	28.7422	22.2412	318.259	16.3671	132.759	96.5772	115.949	224.462	320.936	16.2124	1.14395	40.1445	67.0078	39.7264	33.4379	62.9519	90.6088	60.5526	3.52118	16.9519	24.5775	23.1785	17.7165	35.9982	13.7673	0	0.665955	0	0	1.07598	0	0.685501	0	0	1.38563	0.846243	0	0	0	0	1.99962	2.81582	0.458068	0	0	1.02025	0	0	0	0	0	0	0.485168	1.42721	2.44319	0	5.40491	0	0	5.77685	22.5846	21.7205	24.1403	46.4233	7.67636	1.18456	15.8866	641.958	4.02699	21.4625	24.4313	83.7689	30.8318	307.075	1098.42	1212.03	1007.51	54.9619	64.2869	58.7076	727.176	845.448	1039.83	0	0	0	44.1887	45.2201	59.8084	772.514	809.92	908.184	1075.12	65.3576	62.5982	76.5743	64.5583	50.5803	78.2401	284.187	66.2684	361.443	66.2684	141.855	59.6165	300.286	257.028	169.207	107.75	294.057	431.054	945.159	691.441	504.734	355.806	48.0157	37.8798	1230.71	1114.1	484.628	355.931	51.4282	91.5809	39.9618	55.6311	230.622	220.287	282.781	272.239	26.5462	11.6556	27.3831	21.6172	26.122	24.8245	23.1812	6.04505	13.1496	18.1705	15.0976	22.0051	0.651668	1.13532	0.590049	1.57918	0.886685	0	0.973331	0.467627	0	0.45018	0.407499	0	1.89036	2.69976	0.919749	0	0	0	0	0	0	0	0	0.295617	0	0.325103	0.582856	0	0	0.489423	0.512516	0.489926	0	0.346044	0.352722	0.651	115.693	144.203	156.037	11.1996	132.274	0	0	19.0808	0	74.2809	35.0964	0	0	94.188	84.6223	88.6889	74.7523	116.397	125.064	113.895	86.3086	121.706	140.448	137.811	126.373	159.72	147.111	92.2625	63.7492	77.2411	65.5776	35.5115	51.7216	30.8494	45.8206	47.0341	55.6021	55.5395	80.0247	71.1286	65.9843	79.3838	78.6614	61.6911	57.1148	51.3596	45.8772	38.5656	44.3776	117.886	74.1563	84.6892	71.009	18.5561	3.48683	1480.18	27.567	19.1636	6.66246	25.047	12.759	19.7254	9.57027	9.00789	2174.68	2375.69	2473.13	75.55	116.593	103.905	113.28	533.543	513.441	2839.3	2768.44	2703.16	2199.89	2403.89	2349.27	1874.66	1884.46	1786.7	471.671	2256.46	2408.32	2299.76	91.4229	92.2528	86.6327	63.7047	55.949	58.3752	39.7674	976.009	29.7428	33.5259	41.1938	40.9206	37.8241	30.3026	40.7662	43.5892	80.2502	90.72	1067.75	890.344	88.8231	23.4399	929.147	1013.8	1147.85	1073.85	1135.62	276.452	1091.76	569.548	844.613	636.224	1048.84	734.709	300.552	606.427	821.529	663.089	782.383	566.017	356.895	529.641	489.124	658.819	447.564	663.267	1534.27	1482.29	101.848	131.176	144.255	0.507676	0.801927	0.679993	1.46545	0.633973	0.710786	1.19467	1.45614	1.01168	35.5438	29.5141	16.0177	0	28.2914	45.0744	30.2178	45.742	30.4142	34.1019	662.431	46.5888	44.0788	204.318	68.7119	24.5273	27.6177	40.308	132.11	191.491	148.381	230.567	877.425	603.271	578.429	806.529	955.139	663.773	1246.87	138.476	81.8782	105.687	143.285	101.766	1305.82	1405.37	849	715.92	601.275	493.196	803.98	590.319	906.442	876.265	654.945	591.704	759.8	588.131	926.375	1094.18	679.095	1107.85	450.109	878.572	786.697	946.836	801.035	609.121	997.614	1164.36	975.846	740.021	643.657	735.585	697.312	705.924	955.527	736.649	777.479	13.1594	29.9967	25.9368	28.0784	42.2933	36.6617	38.8141	28.3848	15.5154	9.42789	13.6518	19.8484	19.2353	21.5821	37.3979	1218.85	1823.95	847.706	12.7658	15.4225	11.9953	20.9609	17.9066	22.0631	110.752	104.213	205.352	193.228	51.5162	35.3026	46.9999	70.9113	28.8242	117.63	118.095	59.4967	361.937	50.8114	107.799	112.022	282.873	58.1902	7.7278	5.89112	8.24265	8.90339	5.40733	7.19123	5.45208	6.7567	4.33488	9.53942	6.85566	5.21539	13.4874	17.4269	8.1615	9.59164	44.3503	51.0654	0	0	0	0	286.422	370.551	9.56619	15.6247	6.16913	32.2605	78.1775	91.0239	96.4094	15.8139	11.2042	79.0124	110.388	169.656	160.475	28.161	26.1287	0.620279	0	0	3.93483	55.9295	0	18.0403	0	0.94576	114.851	309.57	146.433	132.335	138.814	30.2545	29.9006	29.7954	129.333	131.589	151.959	45.3048	44.5636	42.6821	330.484	328.861	0	0	0.276938	45.3792	0.183179	0	100.028	0	0.526226	0	437.807	35.8099	49.4009	32.1543	117.214	77.3445	231.129	166.821	328.302	350.117	207.717	241.649	234.513	62.6418	28.3608	24.3953	346.382	280.992	321.446	271.759	381.93	392.156	350.167	348.525	336.077	323.785	419.334	426.189	22.5055	0	0	12.7859	14.481	16.1282	22.1606	29.0443	0	120.747	79.066	84.6662	500.356	323.308	123.169	25.7664	772.932	783.364	721.364	26.0232	30.3141	50.4234	78.8893	259.618	145.605	72.0364	92.1364	68.7301	33.8723	5.19172	79.7014	7.87696	28.0216	568.182	309.19	537.164	400.265	1435.96	65.3434	66.0391	71.2532	76.3963	5.16943	3.35566	1086.76	33.3891	39.4865	45.2481	58.0812	52.0802	76.5138	51.1677	66.6881	47.5413	50.069	65.8213	49.1408	137.9	120.684	289.928	2194.87	2424.88	2112.25	2615.33	2089.09	2494.19	1956.01	2530.06	109.535	81.4062	105.505	94.9282	343.154	219.436	445.234	305.566	88.5299	69.548	149.069	59.3897	464.879	537.69	185.66	70.5046	117.969	430.108	171.412	492.722	209.218	155.936	112.246	141.68	527.481	169.523	314.365	46.0742	214.414	166.752	33.7925	62.7484	55.7991	45.6218	43.8691	77.9384	261.42	60.5541	153.812	155.15	102.803	353.986	521.773	258.307	90.8694	64.4571	49.4265	58.8473	40.4082	29.0213	27.343	20.9024	53.0684	589.765	92.1746	2088.26	1124.45	1441.93	79.456	1379.3	1570.63	1471.2	1440.29	2465.27	43.2825	28.0113	454.674
CSS0021512.1	1.79819	3.04243	3.67206	1.23679	1.40849	1.70937	2.48358	2.39747	2.04755	3.04742	0.905089	0.211672	0.509157	2.17903	2.85325	1.46292	0.918256	1.588	0.719763	0.469005	1.53877	1.38891	1.74999	2.03734	0	5.34267	2.42285	1.94836	1.80819	2.07177	2.12592	2.36214	1.23022	3.27704	4.63163	8.28491	8.7926	4.12137	4.80698	5.48812	3.50244	2.81791	2.21448	6.43177	3.55193	3.78038	3.85974	3.24207	3.08013	4.92977	5.76137	5.65332	5.26166	5.87003	6.01056	3.35107	2.26004	2.07214	1.87814	3.84863	3.36074	4.30801	2.30855	1.95843	7.45242	2.27963	2.13587	1.5033	5.67702	5.32012	1.27128	1.92386	2.99013	2.5372	1.72568	2.24766	8.12342	5.8369	8.54364	9.61778	5.26862	2.77738	5.05466	6.59692	6.37073	6.41886	2.79938	2.99919	3.35371	6.94298	11.5258	6.98979	0.593794	1.22741	0.301141	0.851292	0.735248	1.11603	0.462745	0.97784	0.310738	0.928221	0.740494	1.30014	0.546083	1.40035	0.310537	1.58043	1.95563	3.80076	3.60161	3.29019	3.21652	3.98681	3.62304	2.23489	2.47165	2.35678	2.50286	1.59766	2.43981	3.41459	4.10731	2.24578	2.4491	2.79638	1.84118	1.25259	5.37346	2.0352	4.07225	1.91734	2.15819	1.96168	0.581356	2.12447	3.87101	1.29474	1.40756	1.1302	1.44028	1.32446	1.80514	2.60823	3.11536	3.66403	2.57498	2.88619	1.31168	1.33763	1.18629	1.48906	1.55787	1.86385	1.30932	1.50923	0.780588	0.991958	1.42265	1.0291	1.00662	1.12385	0.845906	2.78093	4.64097	2.32681	0.92975	1.15332	12.1613	7.98221	8.40222	2.81846	1.26012	1.87754	1.40225	0.959733	0.996916	0.655303	1.85833	1.55002	1.09179	1.59409	1.21786	1.29567	2.47081	2.68515	2.21061	2.29314	1.9941	1.98435	2.35162	0.565687	0.709087	1.12958	0.914563	0.779587	0.947099	0.987613	1.09169	0.618139	1.09169	1.46701	0.798648	0.800497	2.88142	1.07399	2.74152	2.04478	1.17893	1.86313	2.04645	2.07635	2.007	2.44151	1.7328	1.26252	0.856863	1.60151	1.38758	1.81045	0.940571	1.73434	0.976651	3.9143	2.78464	9.13919	10.2795	3.73894	3.63473	4.69923	3.19358	5.1289	4.50229	2.72293	4.69837	4.0756	4.94492	3.46045	2.73676	1.85469	1.58458	1.84171	1.73453	1.90932	1.05333	2.32432	3.64493	3.85031	1.24868	1.57478	1.87035	1.62818	1.54544	1.82879	1.38191	0.500409	1.15771	0.982139	0.932278	1.19387	0.708634	0.838542	4.31546	6.00254	5.43522	7.50784	1.28268	1.27743	1.44124	0.888751	0.639509	0.842294	0.93563	0.616319	0.897386	7.68231	3.63244	3.33634	4.92964	7.54067	4.67976	3.65195	7.17984	3.64874	1.60877	5.89915	3.32445	1.26969	0.279449	0.626138	0.589524	0.856916	0.674618	0.767645	0.372496	0.366277	0.908593	0.833035	1.02538	0	0.769995	0.428734	0.741004	0.753676	0.230758	1.11272	1.02378	0.876153	0.860414	1.23065	0.915687	1.3315	1.26353	1.5066	1.52707	1.223	1.12828	1.04119	2.31636	2.63034	1.71479	0.602986	0.951256	0.438065	0.562171	1.07681	0.632542	0.270581	0.467793	0.637855	1.14635	0.297454	0.889786	1.38782	1.10406	1.1306	1.13403	0.819113	0.780029	0.803857	1.78011	1.12908	1.50185	1.59071	0.597266	2.41397	1.87799	0.717895	0.774901	1.15758	1.25966	0.8651	0.454473	0.466092	0.766575	0.305101	0.718741	1.16958	0.331927	0.132438	0.712359	0.63063	0.496678	0.749271	0.590878	0.828458	0.388996	1.04388	0.727911	0.716668	1.01423	0.612574	0.691915	0.921199	1.57004	1.09073	0.854947	0.742703	0.509161	0.637023	1.08755	1.06894	0.591059	1.26711	0.923626	1.27602	1.36287	1.27885	0.605278	1.29371	0.866591	1.23213	1.00917	1.14826	1.26972	0.224958	0.9091	0.978627	1.11887	1.97706	0.809293	0.725582	1.99047	1.31331	1.24399	1.27169	2.42492	0.306944	0.758872	1.98129	2.62685	2.5532	1.0437	0.733752	0.847343	0.505757	0.564625	0.694425	0.589959	0.641121	0.617863	3.87828	1.00945	0.589715	1.04183	2.74651	3.12719	2.29677	2.85857	3.60877	1.73917	1.54181	2.51556	1.65649	1.48585	1.878	3.45028	4.09132	3.88676	4.16741	3.88378	5.85909	1.88425	2.37414	1.54024	1.99326	2.26551	0.934132	2.21755	1.80719	1.49913	1.91288	2.04353	1.40763	2.11567	2.27841	1.53274	1.02495	1.91308	1.43212	1.60638	0.991462	1.6943	1.89869	1.92263	1.83164	1.86988	1.43644	1.54271	1.68896	1.17239	1.65857	1.42695	1.25694	2.00635	1.64305	1.19769	0.971433	1.13052	1.09414	1.59431	1.37561	1.27659	1.80393	1.80987	1.60762	1.3979	1.29393	1.5647	1.33039	2.34586	3.37524	3.22692	3.89269	3.66118	2.89361	2.80009	2.08953	1.88121	2.18535	2.08606	2.44854	2.54966	1.45335	3.58968	3.63022	2.767	1.47353	3.25833	2.03102	1.96919	1.54513	1.86002	2.31135	4.15598	4.55809	3.89649	5.17768	4.40264	3.84752	5.13282	3.47303	3.79338	6.72936	4.62765	5.02873	5.00942	5.73491	4.35511	5.53674	4.64144	4.87016	1.73486	3.22298	1.94321	2.3728	2.30432	3.11112	0.867725	2.05254	4.46858	2.65722	1.48973	1.61627	2.48345	2.68907	3.51142	3.2169	0.985852	0.962314	3.15104	4.70704	6.60875	6.45809	3.07492	2.80848	2.19928	2.5727	2.56482	3.11633	6.56364	1.56874	1.98408	0.339211	0.892362	1.4398	2.08095	1.80859	1.98885	0.90928	1.09236	3.51776	3.80558	4.01683	2.29334	12.1236	5.32308	6.53039	10.865	7.80806	14.1312	2.63992	1.74295	1.45211	1.09274	1.54435	1.23565	1.32168	2.62366	2.37682	2.18584	1.36938	1.13195	1.81724	2.33303	2.29635	2.50559	1.87678	2.15787	3.34707	1.24723	2.90597	0.990147	1.07172	3.4405	1.84892	1.18311	3.16172	2.50541	2.50218	10.4334	6.7962	3.64866	16.5488	20.3052	21.1651	9.86652	4.72235	4.83135	6.48978	5.62603	5.21951	4.25019	4.31081	4.60727	4.54127	4.53264	5.21695	5.42263	4.60393	4.43539	3.02653	4.27936	5.21575	3.31348	1.94284	2.27023	2.68679	3.30197	4.41652	2.90316	1.27822	2.60999	5.51971	2.68855	1.85822	4.01303	6.36332	4.42328	6.85202	2.52885	1.92088	2.87409	7.35405	0.925038	2.40484	2.84272	2.4505	3.33292	2.33551	2.62095	2.98633	2.60606	3.14369	2.57329	2.47765	3.54199	4.56456	3.5158	3.55401	3.58172	1.8092	1.10934	0.656131	0.893323	1.52916	1.0655	0.636451	1.23832	1.25508	0.564248	1.03928	1.33837	0.741149	0.679281	0.710966	0.486317	0.30572	0.484249	1.01127	0.84274	0.861083	2.17929	1.22512	0.874625	1.02558	1.41222	1.22301	2.16485	1.12431	1.55994	1.08424	0.793619	0.665171	0.837382	0.442102	0.359346	0.410357	0.622348	0.437255	0.947048	0.613628	0.720823	0.592959	0.538707	0.435331	0.363888	0.679571	0.609666	0.588349	1.34629	0.606401	1.10602	1.01801	0.497197	0.661274	1.0647	3.02941	1.61433	1.33889	2.14858	1.2709	1.02139	1.86245	1.41899	1.57457	2.40519	1.80214	3.94474	6.30926	2.56917	12.6235	3.52816	2.14186	5.29964	4.67017	1.33991	2.01556	1.92376	1.63104	2.22694	1.45819	1.18951	1.09375	2.50192	3.53402	2.9191	2.03811	3.08441	2.1947	3.50978	2.96846	3.75163	2.82839	0.575876	0.589	2.48182	3.40395	6.7093
CSS0007145.1	0.897222	0.886058	0.90971	0	0.073617	0.129735	0.0401512	0.0868509	0.0484869	3.59389	0.116159	0.0523363	0.53418	0	0.711414	0.239878	0.0893094	0.231421	0.208253	0.288313	0	0.260864	0.0415112	0.352842	0.14777	0.115049	0.555224	0	0.149958	0.306599	0.412912	1.00887	0.537463	0.336073	0.158186	3.42801	6.28362	2.28052	0.107745	2.81982	0.656168	0.307006	0.588574	1.38902	0.374235	0.150277	0.493107	0.421978	0.350696	0.483412	0.487045	0.90295	1.04443	0.826556	0.848363	0.524212	0.121978	0.181434	0.217394	0.777149	0.307822	0.652114	0.238446	0.221184	0.786112	1.13645	1.33311	0.928751	0.94229	1.15029	0.526911	0.548878	0.313321	0.195984	0	0.385164	1.02387	1.36984	1.72954	0.875841	0.197109	0	0.513347	0.536493	0.184035	0	0.0557035	0.0552303	0.147442	2.52835	3.94623	2.47541	0	0.0578103	0.0428683	0.0391914	0	0.0635318	0	0	0	0	0	0	0	0.0537753	0	0.162177	0	0.157625	0.554097	0	0.0559492	0.511726	0.932062	0.0510148	0.100169	0.0914311	0.299947	0.0810432	0.340584	0.295887	0.579926	0	0	0.324484	0	0	0	0.141234	0	0.0688873	0.186878	0.0784904	0	0.362079	0	0	0	0	0.0595802	0	0	0.0999638	0	0.198664	0.201026	0	0.222658	0	0	0	0	0.0523553	0.059096	0	0	0.049712	0	0.11108	0	0	0	0.0694779	0.331736	0.0504149	0.0405494	0.0538617	3.46478	2.99374	3.12817	0.0515296	0.328469	0.120039	0.119518	0	0.386972	0.212105	0	0	0.0638594	0	0	0	1.02761	0.579077	0.925191	0.866436	1.48465	2.87923	2.36912	0.233825	0.0505666	0.347826	0.136688	0.0846899	0.0964337	0.396657	0.0967344	0.169002	0.0967344	0.0841435	0.11569	0	1.02056	0.15966	0.793492	0.594343	0.254467	0.139967	0.18306	0	0.419142	0.529827	0.0652246	0	0.238466	0	0.175239	0.268988	0.166186	1.33655	0	0.190696	0.392577	0.717116	0.357734	0.250647	0.81682	0.216357	0.865719	0.201639	0.999566	0	1.10427	0.180012	0.832605	0.335411	0.175521	0.0618941	0.136269	0.363341	0	0	0	0	0.0900475	0.169184	0.085448	0	0	0.0634817	0.131424	0.101774	0.314213	0.339919	0.0465064	0	0	0.1062	0.289961	0.309276	0.143607	0.266621	0.207215	0.290319	0.0401513	0	0	0	0	0	0.0539927	0.0833827	0	4.32614	1.75261	2.62368	0.334948	0.0607601	1.1452	1.28424	3.73993	1.52472	0.272406	0.761387	2.79555	0	0	0.0480344	0.0846806	0	0	0.297617	0.0631767	0	0.12684	0.248478	0.13927	0	0.189694	0.16996	0	0.401581	0.0676544	0.727232	0.20122	0.13705	0.0344668	0	0.0813311	0	0.057623	0.0881175	0.362264	0.171204	0.109133	0.0460239	0.250968	0.171757	0.292626	0.0336741	0.17332	0.0312763	0.0296803	0.0897269	0.103157	0.0736299	0.515408	0	0	0.317261	1.30063	1.70064	2.54445	0.789769	0.377713	0	1.7645	0.206994	0.184952	0.0541946	0.0716584	0.218762	0	0.14128	0.734622	0.0669586	0.325236	0.404099	0.0713327	0.123563	0.0595916	0	0.378131	0	0.121279	0	0	0	0	0	0	0	0	0.193244	0	0	0.0584404	0	0	0	0	0.0621743	0.0887514	0.134976	0	0.0703865	0	0.0597641	0	0.292332	0.126615	0.154008	0.260712	0.193754	0.24901	0.297995	0.107214	0.141007	0.13863	0.126298	0.101552	0.243577	0.19637	0	0.234844	0	0.0811455	0.407495	0.228049	0.0830215	0.258499	0.202857	0.16762	0	0.201252	0	0	0.0728391	0.272702	0.268731	0	0	0	0	0	0	0	0	0	1.07054	0.132368	0.0721273	0.219614	0.257454	0.35306	0.480985	0.422103	0.408157	0.213976	0.458861	0.124082	0.0600047	0.11605	0.0598628	3.33258	1.90912	3.01119	3.34464	4.18223	4.9293	1.8003	1.92726	1.50765	1.61396	2.74617	1.64947	2.65886	2.37899	1.11113	1.5856	2.38496	1.377	2.18043	2.5037	1.36122	0.737461	1.91034	1.06814	1.64627	0.960539	1.00228	1.39893	1.61814	1.74505	1.37977	1.12968	1.7371	1.85185	1.76395	1.75595	0.679435	2.09009	1.04748	1.06784	2.27627	1.01045	1.02955	1.51476	0.787622	0.684029	1.26727	0.711347	1.37827	1.07638	1.46306	1.67054	0.787963	0.801953	1.94206	4.33158	3.90723	3.16779	3.79093	2.87826	2.73985	1.94851	1.8554	1.76938	1.36675	3.10248	2.15078	1.39694	3.26193	1.1303	2.03923	1.23894	2.2128	1.69677	0.750551	0.716959	0.842806	1.44375	2.34466	2.82268	2.43254	4.30642	4.48531	4.7827	3.51613	3.60549	3.11038	5.04956	3.92078	1.8363	3.78264	3.51316	4.10639	2.61199	2.23926	4.15385	2.3304	1.593	1.39392	1.37072	2.16903	2.06778	1.60689	2.13163	3.38766	2.62421	2.53343	1.06791	2.90919	2.34123	3.75333	4.15834	1.51929	1.08361	0.359668	0.724611	0.530586	0.708936	3.59857	4.99245	4.50453	4.72366	4.41863	5.58355	16.6475	2.10373	2.24968	0.397157	1.38513	1.78044	1.90679	2.32131	2.12543	1.63802	1.74982	0.78449	1.38926	0.767704	0.0557153	4.04933	0.049719	2.91325	3.58777	0	4.42058	0.234602	0.187118	0.0715048	0	0.128707	0.141958	0	0	0.181933	0.0932303	0.0635398	0.147046	0.0684418	0.201121	0.165344	0	0	0	0.0641587	0.0379867	0.151239	0.0260666	0	0.0972944	0.379931	0	0	0.214177	0.0417244	8.82044	7.65027	5.60558	8.71142	16.8312	5.52329	9.85688	13.4453	7.00563	4.64487	4.03392	4.46423	2.91599	3.41468	3.55054	3.25458	3.43176	5.47101	4.00949	3.75423	4.17219	3.81664	3.65886	3.36857	1.93891	1.01421	0.887252	1.85276	2.18677	3.13688	1.95373	0.883566	1.89278	3.4856	1.5748	3.15826	2.62637	5.45018	2.10831	3.93392	2.31559	2.14365	2.98379	4.62971	0.302969	4.01903	3.05458	1.46082	2.45	2.34907	2.09731	2.43738	1.10229	2.04984	1.85791	3.1907	2.38514	3.67016	2.59917	1.49246	1.80736	0.500447	0.362867	1.22909	0.342321	0.535977	0.189159	0.284339	0	0.0717483	0	0	0	0	0	0.0578365	0	0.0699348	0	0.0630845	0	0.077945	0.0742116	0	0.310189	0.0712639	0.469348	0.350292	0.270135	0.329564	0.328901	0.0798614	0.0309432	0.0327586	0.0320213	0.0948473	0.0293712	0.0295808	0.0272961	0.0476859	0.107466	0	0.0644833	0	0	0.034547	0	0	0.0865959	0	0.448856	0.202421	0.200894	0.206161	0	0.161599	0.0564905	0.349101	0.46877	0.217935	0	0	0.147892	0	0.0615789	0.0664375	0.157812	0.330106	3.42344	3.05844	2.70588	10.7565	6.77351	1.23924	2.2847	3.31813	1.81431	1.63067	1.10568	1.29501	1.43702	1.49169	0.925645	0.960533	1.10611	1.37458	1.25143	0.19845	0.613305	0.656863	2.95169	1.79995	2.01318	1.13415	0.597475	0.800181	1.84603	1.9979	3.67578
CSS0004985.1	1.41892	0.369521	0.867335	0	0	0.238239	0.211344	0.971224	0.38019	0	0.445716	0.861267	0.596634	0.317764	0.709781	0	0	0.735455	0.307135	0.307341	0	0.37107	0	0	7.5875	0	0	0	0	0	0.0384102	0	0	0.789046	0.350728	0.196329	0.766831	0.509885	2.21695	3.24396	0.167184	0.319974	0	2.22775	3.26766	1.21821	2.25357	3.45763	3.21484	0.360911	0.677259	1.06751	1.29406	1.97135	1.24649	3.20666	1.10254	2.80666	1.4557	0.965113	1.47567	1.29798	1.79211	0.656298	1.50926	0.17019	0.574376	0.648713	1.21139	0.809305	1.14666	0.775107	0.378812	1.67263	1.70391	1.67556	1.24259	0.651916	0.326126	1.86534	1.19798	1.78241	0.968438	0.505418	1.70473	0.510168	1.96564	0.891341	0.228039	0.899827	2.16999	0.574739	0.432521	0.197073	0.205453	0.536862	0.183169	1.11397	0.243443	0.74034	0.147719	0.780392	3.89872	1.98603	3.31124	0.320913	0.145627	2.08647	2.04466	2.09132	2.90119	1.54821	1.46213	2.15191	1.7453	1.76898	0.639838	4.84352	0.840525	0.141356	1.42879	1.87227	1.18448	1.05766	2.78463	1.66246	1.66608	2.25461	0.498229	3.07718	2.92078	4.11636	0.554211	1.76066	4.63003	0.764565	1.84619	4.70627	0.816289	0.4993	0.312395	0.152685	4.6447	1.14811	0.162199	1.45159	1.36072	3.45338	1.56292	2.60391	0.865311	0.278873	0.0940594	0.109815	0	0.748006	0	0.214059	0.302607	0	0.325329	0.797444	0.237431	0.494752	0	0.374936	0.128829	0.197166	0	0	0	0	0	0	0	6.86741	5.85027	3.09994	0	0	0.269056	0.586188	0.704292	0	0	0	0	0	0	0	0.105175	0	0	0	0	0	0	0	0	0	0	0	0	0	0	0	0	0	0	0	0.439551	0.248997	0.396333	1.33025	3.47315	0.20455	0	0.591224	0.339835	1.0457	1.05935	1.50857	0.401909	0	0	0	0	1.39094	4.74893	0	1.35636	0.681056	1.30102	0.90541	0	1.5969	0.752176	1.60427	0.604727	3.88207	1.1085	0.590807	0	1.73831	4.33761	1.41266	1.11861	0.253938	1.10142	0.203385	0.321987	0.432649	0	0.161686	0.776376	0.959826	0	0	0	0	1.43533	0.523828	0	0	0.202321	0	0.800854	1.20599	2.16599	0.68891	1.15421	0.193432	0.238169	0.357559	1.95712	0	0	0	0.550008	2.73755	6.13652	5.231	8.64966	17.1768	0	0.15869	15.1435	3.58763	0	0	0	0	0	0	0	0	0	0	0	0	0	0	0	0	0	0	0	0	0	0	0	0	0	0	0	0	0	0	0	0	0	0	0	0	0	0	0.0952002	0	0	0	1.30924	0	0	0	0	0	0	0	0	0	0	0	0	0	0	0	0	0	0	0	0	0	0	0	0	0	0	0	0	0	0	0	0	0	0.74833	0	0	0	0	0	0.0794492	0	0	0	0	0	0	0	0	0	0	0	0	0	0	0	0	0	0	0	0	0	0	0	0	0	0	0	0	0	0	0	0	0	0	0	0	0	0	0.858188	0.89124	0.459047	0	0	0	0	0	0	0	0	0	0	0	0	0.88067	0	0	0	0.631485	0.641083	0	0	0	0	0	0	2.20594	1.80946	1.21448	0.530301	1.88452	2.98541	2.70376	1.35066	1.50377	2.77205	2.58973	1.95249	2.90205	1.47505	2.30387	0.5065	1.53048	4.23538	3.48678	1.58902	1.41671	0.557288	0.991172	0.533534	3.47485	1.33455	0.985376	0.767737	1.14635	3.00481	0.926713	1.02476	1.73607	0.944068	0.590828	2.92406	0.971161	2.43596	1.22816	0.435419	1.05994	0.858165	1.38372	0.627906	0.543841	1.15524	0.718395	1.5902	1.22742	1.76291	0.594436	0.921532	1.11331	1.57733	4.13506	3.75565	2.85943	1.31674	2.10512	4.93756	9.46237	5.75699	3.259	0.758266	1.74576	2.63217	4.12587	8.3827	7.778	0.752827	1.36633	1.33841	1.1759	0.336743	0.591204	0.125641	0.863318	0.123756	3.00636	2.54676	2.64309	2.22602	1.46619	1.06807	0.648965	1.83775	1.32871	0.279763	1.98406	2.20751	1.84219	1.77843	0.263743	1.4651	2.02209	1.31335	5.75136	3.85447	3.14021	2.42287	2.29847	6.93751	4.70324	3.8082	5.51511	4.07218	4.39744	3.66489	18.6896	11.5744	11.0005	10.0861	2.40773	3.94326	0	0	0	0	0.235073	0.838265	0.603761	5.71874	4.42414	8.01348	2.71626	1.24893	1.11465	3.96251	5.56244	2.07914	1.82959	2.20907	3.21029	3.69977	4.19743	0.12426	0	0	0.463574	0.629046	1.6709	1.62766	1.74716	1.47038	0.47433	0	0	0	0	0	0	0	0	0	0	0	0	0	0	0	5.18724	4.93973	3.38593	0	0.250744	1.10381	0.144672	0.740481	0.641393	0.687505	0	0	0	0.162704	1.12173	0.778535	0.112338	1.1469	0.690244	0.319035	0.514669	0.431209	0.271766	0.284591	0.471524	0.644924	2.12081	0.361754	0.502696	0.355705	0.737285	0	0	0.472027	0	0.411808	0	0	1.49255	0.98195	1.4001	0.971702	9.0871	1.99254	3.63332	4.8782	2.26566	0.990203	0.722528	2.15118	0.256915	0	0.261937	0.467978	0.291171	0.391793	0.779104	1.20396	0.320091	1.02222	1.22625	0.423704	0	4.28763	9.70788	4.66496	14.1408	2.15917	1.13325	3.19515	11.762	0.406237	0.639914	0.554889	1.20854	0.512154	4.14424	4.29051	1.70527	1.55174	1.35144	1.77209	0	1.75033	0.891619	1.15428	1.60856	0.74049	2.27892	1.06802	2.0857	1.85871	1.08487	0.619368	0.898314	9.25075	4.57797	1.7558	1.54166	0.903162	0.269979	1.23055	0.982019	0.764393	0	0.887935	0	1.67948	1.29986	0.94059	0	1.0449	1.88794	1.33625	0	0	0	0	0.610854	0.524625	0	0	0	0.632793	0.894156	0.618828	0.274387	0	0.134899	0	0.452802	0.703605	1.3653	22.0647	5.72289	6.55043	32.2758	26.634	7.54728	11.4721	12.3636	2.23242	0	0.277142	0.0567492	0.135643	0.228793	0.945858	0.672676	0.196137	0.294656	1.3733	0.346838	0.383488	1.21744	1.89868	1.87062	1.59624	0	0.524384	1.10047	0	0.615724	0.653308	1.1722	0.618885	0.121737	0	0.0688869	0	1.27794	0.562136	1.07453
CSS0022316.1	0.208969	5.96567	3.07987	0	6.12e-09	0.206908	0.238544	0.377104	0.288173	3.82331	6.66174	5.36058	1.39546	2.17997	2.23702	1.58787	2.93889	0.893162	3.61785	3.69744	4.77222	0.492612	1.31967	1.67e-08	0.0111301	0	0.121958	0.113622	2.756	3.30613	0.830313	1.65418	1.0438	2.52779	14.8222	5.75701	6.00724	8.65468	11.3861	17.927	18.061	15.9994	17.3003	0.90446	0.534	0.637566	0.565813	5.37029	3.48201	3.29265	3.35146	4.11121	3.85048	3.83077	4.26994	4.47028	6.42536	7.48336	6.5961	2.50419	2.87103	1.92037	5.92486	2.61675	1.74048	7.32961	11.1387	10.394	1.24061	1.53511	2.98571	1.36e-07	2.39151	1.95928	1.64205	2.7847	1.52834	0	1.63375	0.788602	10.6863	12.2975	7.86006	11.3504	14.1979	13.3365	1.60762	2.92842	3.13213	1.86404	3.45113	1.84058	4.31015	4.47369	1.97092	2.70058	3.06096	3.43736	0.493427	0.226503	1.59078	0.418613	2.98094	2.21244	2.85538	1.95631	1.77878	5.22562	5.11596	8.49688	9.82733	8.72269	11.3914	6.97546	7.57565	4.32082	3.1491	3.74018	4.345	3.88127	3.91213	8.80887	10.2949	0.549615	0	1.92037	0.71068	0.529405	0.435409	3.07439	4.42836	6.00129	3.25209	4.09845	0	3.40963	2.19715	1.09709	3.54205	1.00086	8.49851	5.03134	3.22998	2.66906	0.882313	2.4176	1.58708	2.12902	0.512952	0.281584	0.197993	2.24513	1.96735	2.87647	2.55	2.99156	5.64337	4.96072	4.72284	3.87488	6.73387	5.83213	6.55489	3.44478	15.1573	7.83782	8.20859	11.2973	2.47528	5.81805	2.08729	6.62954	6.34304	6.5781	7.52544	1.57256	1.43627	1.37086	8.3477	6.85478	9.17741	4.24231	5.16947	5.82555	2.5373	1.55201	2.16266	7.34025	7.20805	10.562	9.22113	2.81244	3.21857	2.69897	3.02095	2.40851	2.49414	3.83213	0.612949	3.74342	0.612949	0.622863	0.660893	1.73357	4.49718	4.37884	4.32046	3.65271	0.21062	11.4332	10.8306	8.16854	4.46124	4.21947	1.25118	11.6444	11.6675	6.61239	4.36081	6.75282	3.04541	2.77267	3.16171	3.03928	4.21802	1.72985	3.39956	0	0	3.40508	0.588739	1.3689	2.0989	0.643651	0.670591	0.924736	1.34664	0	1.18568	12.2179	2.76308	2.8141	2.43275	11.5785	8.48951	2.40781	3.24977	3.0552	3.76342	3.45469	3.64192	11.3971	11.4256	8.92103	7.17857	5.06389	7.01323	4.64721	3.63408	3.08037	2.48003	3.74088	8.48898	9.40268	7.93782	8.81446	3.77185	3.49919	5.71068	4.11463	6.49287	3.63232	4.88684	3.98276	3.8302	2.0261	1.5779	1.71251	1.90445	7.40066	3.89769	3.81659	1.41632	2.28332	1.76553	1.4556	3.05457	3.3487	0.631853	1.05505	0.803376	1.87479	3.63185	2.33385	2.03159	0.975711	0.864202	0	0.334235	2.52023	2.67546	2.20997	1.20693	0.74887	0.652917	0.562279	0.701992	0.523075	0.521261	0.675527	1.41321	1.38114	0.84208	0.854203	1.69048	0.864391	0.862963	0.560206	0.952933	0.515169	0.948678	0.257691	0.23711	0.1378	0.0600982	0.0876133	0.0819766	2.4051	1.03191	11.1212	10.0092	0	0	0.276496	0.467759	0.397128	1.12559	0	0.539429	6.54438	7.12333	5.68129	0.720426	2.90213	2.02151	0.833709	4.67575	2.96243	7.93789	9.22965	9.96176	7.51754	8.19725	9.57433	7.95833	5.53875	7.08097	3.44045	3.53388	5.47682	4.19097	1.6506	0.97107	1.55964	1.87636	2.38283	0	1.71963	2.75142	0	0.044198	0	3.28669	3.71492	0	1.60661	0.749596	0.665379	0.879026	3.02913	5.41312	0.24273	0.26162	11.0881	9.82583	10.0828	10.455	11.6832	2.95802	5.1094	4.66559	3.87679	1.99297	4.12745	2.77516	3.33165	5.58714	2.83258	2.66139	3.48942	4.60608	4.22491	2.29016	1.65164	2.59617	2.08225	12.5583	6.53582	7.41457	4.15285	4.35545	3.06672	0.118643	0.112803	0.0615654	0.0782367	0	0.0703632	0	0.0399763	0.120679	3.96641	3.14865	7.59e-06	0.460168	1.51319	5.32085	4.99474	4.71081	1.29076	5.46028	6.94256	4.93053	2.68111	3.41306	3.10328	2.75578	1.72116	1.75379	9.50597	9.40199	4.92068	4.5386	9.06527	7.76113	7.97257	9.87813	10.3027	8.17825	13.9641	3.58579	2.30424	2.82243	5.06193	4.69604	12.8461	11.3382	11.5866	12.8487	10.9241	10.3093	7.75539	12.0697	9.19961	9.47386	8.41697	11.8863	9.93507	11.0126	8.92352	10.4431	9.20382	8.64275	11.7373	11.1292	12.3839	8.56535	9.37157	8.76596	8.56518	10.4147	9.94806	8.07786	12.8431	11.7697	11.2729	11.662	10.777	10.6248	9.84209	0.414873	1.47592	0.700499	0.510682	0	0.743789	1.89474	0.606705	0.930665	0.206486	0.919178	1.56963	0.572136	0.279231	1.10111	13.2162	14.3868	9.54458	0.884421	0.838491	0.502482	0.701739	1.46246	2.92058	6.86828	6.25121	9.45886	4.68652	6.32589	5.35186	5.97452	7.05524	4.88178	10.4467	11.0212	6.3382	11.0277	7.30813	8.80062	5.18572	10.7363	7.87471	0	0.65461	0.349265	0	0.403713	0.181416	0.868539	0.919316	0.673438	0.481276	0.406832	0.226737	0.582051	0.484651	0.47554	0.471464	2.69127	1.47463	7.0825	11.7806	9.58111	5.3089	4.89088	5.63754	0.186073	0.297075	0.259962	2.52601	1.59498	4.57015	6.01069	0.179654	1.31832	6.6425	6.01552	9.68537	9.40365	10.4505	5.88992	2.64915	2.04427	3.61651	14.3552	3.90917	1.70936	2.26466	0.809845	0.118926	3.50387	6.22569	7.30145	6.84008	6.54289	1.0324	0.568745	1.37543	4.14821	2.72374	3.21797	1.05944	1.02978	2.20372	7.21369	5.93218	0.643048	0	0.440464	5.09187	6.87872	0.344458	2.74954	1.29233	5.15791	0.0804206	6.47972	5.55714	5.33576	5.35888	5.55223	6.76144	3.23199	5.93113	5.85654	5.8003	7.45952	3.39653	3.97438	6.76373	3.82858	6.11656	9.25589	7.11851	7.23721	6.89585	9.87668	8.7304	10.5233	8.36609	7.0523	7.7273	9.19053	11.5978	0.725467	5.31e-05	0.69366	1.47888	1.33179	1.75664	0	0.129418	2.1467	7.34606	3.91358	2.06302	12.7745	7.96013	3.14438	0.266419	12.928	10.8958	12.5441	1.0545	0.0760817	5.85505	0.779812	2.44545	7.50158	0.860768	1.2461	0.735458	0.802894	1.68155	0.390433	2.10367	0.299973	7.54416	4.44574	4.97882	3.42861	9.68967	4.77034	3.77227	3.55799	3.56828	8.83159	4.85791	10.7198	0.223839	0.0180492	4.1e-05	0.231243	0.468348	0.21362	6.53e-09	0.0200662	0.686185	0.491512	0.892865	0.856692	1.72805	1.53772	1.7521	9.92783	9.06724	9.42836	11.0174	7.99653	11.1754	11.6971	11.1983	1.04245	0.969256	1.6704	0.865185	1.5364	1.19899	2.46034	1.68027	0.726552	1.53289	1.7113	0.618563	2.03578	2.93832	1.32216	0.785444	1.43436	2.244	2.65919	4.72926	2.83441	1.56165	0.565939	1.03887	2.1671	2.48456	4.14626	0	0	0.260462	1.12932	0.735667	0.531547	0.853457	1.0919	0	2.7388	2.25667	1.44238	5.01481	1.14442	1.0815	13.5931	10.147	3.36515	2.9279	4.75001	2.64298	1.56544	0.0984635	0	0	3.12636	11.0246	5.97749	13.7787	15.0531	10.8113	4.04817	12.3813	10.6932	9.43327	3.38176	3.4428	0.17846	6.4283	15.862
CSS0028637.1	42.8089	69.3819	53.6295	37.9267	45.4987	43.5957	53.6356	46.4849	52.8787	74.8468	53.4533	58.8095	23.4095	40.8357	30.939	43.0102	34.8852	38.5572	27.272	19.9233	40.8581	48.1346	54.0162	42.543	76.577	53.3026	108.49	43.2008	61.9652	53.7369	60.3914	69.9991	67.0977	55.0074	60.9308	84.2098	72.2767	94.7003	38.7299	53.4736	53.2542	39.6622	44.7818	190.817	212.738	215.025	216.245	170.884	169.749	122.88	123.445	123.259	123.257	121.399	120.877	170.529	120.602	121.905	145.277	138.902	144.651	143.127	143.853	151.911	193.678	65.3576	59.3756	54.7815	94.1129	97.4405	48.6961	50.2261	43.5639	45.4984	39.9755	41.6031	101.685	89.8377	112.122	101.286	73.2423	85.2047	56.011	49.2345	46.6205	48.6932	46.4034	49.8082	50.3492	79.4443	73.3117	81.747	259.707	245.599	246.106	226.103	215.074	240.936	172.929	161.099	258.016	220.501	248.176	261.681	264.983	215.116	250.256	65.6545	61.5621	152.109	170.946	143.26	164.903	147.548	135.478	68.9002	67.4492	61.1921	64.2369	69.3877	61.0898	135.513	145.946	91.4918	87.4104	83.1653	120.008	105.61	118.4	99.3112	88.5961	93.6374	98.9842	91.7011	91.5479	96.544	109.348	102.584	50.8115	44.9819	85.6788	67.6709	102.384	115.263	116.48	97.3254	105.719	99.6902	47.8201	46.9355	43.7006	60.2768	54.4496	54.8759	58.934	61.1977	57.3691	64.092	58.6945	59.595	53.2168	53.8552	55.6615	49.7926	59.8229	62.3171	65.7698	51.6656	51.9845	63.4085	71.2428	31.9544	100.973	80.3514	95.2345	75.8525	71.4101	71.7097	61.5107	57.6658	59.6216	88.0366	87.2105	85.7563	49.5121	54.4458	63.1419	63.0252	67.2562	55.9538	62.347	51.1914	52.4832	51.6572	46.3978	50.4444	56.3601	67.9988	92.4861	74.3018	92.4861	67.6591	62.4097	37.5005	63.0645	67.4324	67.7605	73.8217	55.9113	65.8027	74.551	87.4691	84.1811	61.9849	69.9749	59.2745	71.1652	80.9922	87.7832	53.4605	75.4016	54.9245	73.3525	81.8704	79.0347	75.0353	70.0202	52.2605	54.1309	87.9969	55.7412	90.2812	93.3184	83.5954	77.859	111.378	80.8413	110.033	114.218	50.5943	51.9987	51.6193	65.1486	51.404	68.6138	76.5839	78.4657	82.8648	73.5976	67.1879	66.2989	64.5393	64.8577	56.5443	89.136	75.8926	84.2856	81.2197	78.6516	77.3728	107.65	117.55	70.3425	72.5868	76.9365	73.4915	43.7962	40.6874	42.471	44.8058	43.2658	41.7538	41.2905	43.8245	42.3338	73.2739	81.1732	81.3305	69.0809	71.5569	61.2282	57.3569	79.0607	38.9785	76.3393	87.3738	51.8741	37.7126	171.337	76.3624	79.0844	72.5093	87.5148	83.5916	89.7909	128.647	80.8498	78.2331	77.6341	77.6849	85.9366	82.4352	164.66	159.212	117.793	140.45	35.2024	45.3663	31.6163	60.0645	60.0039	62.5646	40.0675	58.5529	53.0915	43.8877	50.3239	49.8447	50.8707	51.1311	48.5922	45.2714	45.353	45.0945	49.8029	34.1932	39.6466	316.868	55.5534	48.2936	64.8693	44.6141	41.2762	35.5992	36.8999	39.6354	41.7919	42.6054	39.0575	57.2444	59.9215	57.1088	50.1122	50.183	49.8644	51.5449	53.1874	55.9256	59.0902	58.0638	53.2101	62.9218	65.4157	62.2339	54.2045	54.3592	57.3726	53.0816	71.7741	78.0744	75.3922	92.5931	92.9692	95.1521	100.011	88.8454	81.0308	51.4737	65.6125	50.7665	53.7168	43.3716	43.8813	42.6622	43.9776	51.453	47.5876	50.2658	51.6463	65.8937	62.765	74.8525	62.7933	92.6113	91.3913	90.5475	86.8076	83.8457	30.1642	40.6593	31.3283	29.5506	21.9528	33.2876	22.5784	25.2342	37.1365	29.8546	27.1108	34.9531	33.3023	22.6305	28.8647	26.275	30.5808	20.9976	52.5071	40.9893	40.3163	73.9781	74.3425	83.1942	20.8622	19.7257	21.1338	23.6632	22.7276	19.8729	20.0838	20.7935	19.1038	54.3829	75.5139	58.6474	68.9412	37.7743	50.3223	50.0529	68.3198	63.2977	57.8305	67.4008	63.8874	64.8476	64.8921	63.8306	48.1962	54.9872	58.7591	85.256	72.2359	64.3227	64.4018	60.8665	56.1729	62.043	56.6421	57.7003	60.549	47.3101	59.139	62.3762	54.7897	63.8511	57.8402	46.7457	53.6231	59.4852	70.0878	59.523	59.862	66.005	61.7069	61.9758	65.0453	65.1849	53.6793	74.6756	75.753	71.9944	63.6852	71.0569	65.748	80.896	65.9775	60.6153	64.571	56.494	74.3302	66.3749	59.733	62.7578	61.3599	64.549	59.3955	62.7994	59.299	53.3867	52.3946	50.3991	46.2887	50.3052	51.6358	49.2469	53.9488	50.6397	56.2691	63.1846	53.6618	47.4814	55.5179	62.8918	58.408	63.6557	63.5991	74.9291	64.1206	55.3408	55.8983	42.9329	40.7576	50.0198	54.4933	53.4818	58.8566	59.1132	55.1448	63.1256	53.4127	69.8052	77.1405	62.3935	60.3902	58.3513	54.5553	91.722	52.3217	46.7295	59.9529	52.0027	52.9636	77.6937	61.2203	57.0978	51.0535	47.4396	48.2286	49.7911	64.5684	56.6383	78.5308	82.4168	51.3616	49.505	66.84	70.9278	57.019	52.0353	64.9748	64.5564	76.9619	74.2933	55.4521	43.2564	55.8846	47.166	25.6293	53.3557	30.6024	78.2995	48.8197	127.583	94.512	34.0853	38.0262	60.7269	59.5092	94.245	73.6297	57.5156	55.0901	61.5133	60.225	68.8981	53.8863	51.4406	48.949	46.959	40.9803	39.0966	46.4553	70.8341	70.6246	70.5254	68.4196	47.2028	47.2531	49.3099	64.1458	64.7308	68.4415	68.1352	60.6921	66.9543	66.2069	64.6689	60.5686	59.9701	61.1727	58.8158	52.6799	53.3369	55.5547	39.0359	43.6167	34.9222	77.8765	66.5755	74.2533	51.2126	133.576	149.291	188.06	73.9954	79.5498	75.6527	84.4918	33.4356	59.3813	59.1724	52.2583	54.5579	74.2297	67.9924	73.7601	72.5539	72.9063	71.5371	70.4471	70.8023	76.203	76.7256	71.8412	71.1532	230.007	266.286	187.63	89.1672	62.5069	85.9616	33.9836	42.7002	42.5427	63.371	57.4784	59.7209	69.5262	64.9966	81.7708	47.3679	71.7852	79.3539	77.9625	76.0849	43.5552	60.9248	65.4377	48.3892	91.6414	51.1134	53.8914	56.6723	52.2424	55.2791	42.8074	51.0353	51.613	86.8832	90.8532	83.6917	84.5484	41.2482	32.769	34.428	21.9503	23.0515	66.4271	68.2977	63.098	53.5601	63.6796	112.07	132.894	117.528	125.537	62.1674	66.841	59.2447	54.3787	59.9888	64.4584	87.3335	65.3272	70.6855	70.4152	66.6187	77.5356	64.4938	67.645	64.3659	70.6167	67.1423	75.2493	77.1426	80.6108	88.493	75.203	85.4505	77.8714	88.0733	73.4686	76.7172	71.4172	75.3587	81.0988	84.4744	71.2537	69.346	69.6664	89.5271	55.0895	50.8428	49.9957	56.0115	50.4372	49.987	50.157	45.7058	52.3482	38.3596	67.9077	57.2673	34.1178	35.9763	49.3702	47.7263	48.5063	59.0928	104.146	74.3036	92.8778	72.6938	35.2271	92.6827	55.0942	69.4615	66.573	64.9795	66.3587	66.0548	59.2011	61.0914	57.687	53.7205	75.0558	70.2906	81.6409	64.5431	62.0531	70.6167	64.6019	67.6049	76.7618	69.1996	69.3693	86.5348	68.0025	49.7201	65.8297
CSS0009056.1	4.02367	10.0432	1.56825	19.312	19.711	19.7285	10.3911	12.4407	11.1613	0.0408537	0.0336715	0.029835	6.98859	15.8547	12.9551	13.8456	11.1752	11.3003	7.87801	6.15362	11.0358	15.3687	12.9874	13.7677	36.3473	14.9257	17.251	11.5503	21.8567	15.5766	15.4104	22.1248	23.7085	26.2606	13.2732	1.19151	1.04581	1.1761	1.19601	9.29457	1.52214	6.70104	10.1694	0.0587249	0	0.0300062	0.0900457	0.221103	0.149594	0.0317374	0.0637136	0.0999324	0.084491	0.0919915	0.100402	0.134431	0.072427	0.0261289	0	0.190597	0.0511211	0.0579951	0.0832526	0.0663623	0.128598	1.81804	1.4096	1.12235	0	0	0.295556	0.0613165	0.228162	0.228753	0.347806	0.329221	0.0829201	0	0.287943	0	0.82567	1.58682	0.42894	0.406739	1.58866	0.275745	3.00508	4.26979	2.05233	9.42029	7.07198	8.57935	0.271926	0.668825	1.35772	0.0611988	0.199902	0.0370953	0.0636461	0	1.13338	0.0328001	3.48862	2.58679	3.26544	0.439484	1.05501	3.14819	1.3327	1.93965	2.34113	1.5996	3.00996	2.84332	2.80742	3.2784	4.08092	4.46263	5.06994	6.24344	6.99464	1.69239	1.47799	1.4252	1.71608	1.68603	3.25555	2.08156	5.25861	1.23674	4.90199	1.61335	1.96798	1.69002	2.04797	3.15136	2.30512	1.65557	1.89643	1.72767	4.58275	4.1367	2.84502	2.68624	4.6849	3.9049	2.49536	5.97391	6.18989	6.10482	6.55054	3.10011	2.9986	3.02765	2.82242	2.63032	3.34884	4.03871	3.83295	3.31548	3.17419	3.56831	2.64031	8.55203	4.56083	1.94563	2.35246	2.73801	10.3772	11.9316	4.10584	0.89665	0.560458	0.0343735	0.33591	0.527049	0.349697	0.474379	2.41422	2.90932	2.17253	6.5075	6.13654	4.7455	0.719237	1.18034	0.959325	0.995738	0.118374	0.0762378	0.153432	0.140098	0.364936	0.119428	0.432837	0.201789	0.138979	0.993549	0.56714	0.913419	0.56714	0.770244	0.91733	0.55741	2.39737	1.01472	0.90091	1.41936	1.40804	18.9292	23.313	22.8292	22.6634	18.9917	28.9971	17.9873	23.425	21.3314	22.2221	19.8586	19.7534	22.9555	21.3397	0.306622	0.339249	0.194974	0.232106	3.01321	4.13719	2.45873	2.20099	3.31634	3.54176	3.47982	3.41963	3.81282	2.30907	3.6304	2.55797	0.220588	0.563816	0.998304	0.408623	0.225103	0.0791352	0.0945825	0.16196	0.404698	0.095433	0.450388	0.133916	0.274224	0.245489	0.0280108	0.507045	0.346501	2.97893	2.84569	4.60216	4.00634	0.30055	0.232047	0.941677	0.960201	0.830919	0.282959	0.121292	0.232336	0.278391	0.278199	0.30808	0.142847	0.50384	0.227321	0.156242	8.12128	9.63409	9.51666	20.8339	8.91493	12.7477	15.717	39.6821	15.9771	13.6628	15.8231	14.4381	16.7816	7.25565	6.28359	6.61495	7.55559	7.23692	7.00517	7.89442	6.90249	7.3534	6.2302	5.69269	5.15137	5.06317	6.68369	7.87895	8.64582	6.64964	9.24914	10.7222	15.0606	12.103	8.29869	9.98152	9.49194	8.46022	11.6868	8.4062	8.98261	7.54691	7.74852	3.67954	3.25565	3.50056	4.80844	4.413	4.11783	0.987885	1.63871	1.66363	4.82885	7.44834	2.24232	4.95066	17.5618	13.7866	12.8211	9.72945	17.2374	14.6575	13.9103	11.4091	3.36411	3.14748	3.12509	4.70653	2.50867	3.06012	2.88166	1.99303	2.80748	5.51043	4.75951	3.15332	4.61501	3.18263	4.00483	3.01957	2.5092	2.70243	3.01965	1.70405	2.07153	1.2236	2.06388	1.85082	1.75582	4.23768	2.81874	2.41688	3.77909	3.65386	2.71944	2.46404	3.56405	3.19453	3.68965	4.57882	2.97015	3.48739	4.89053	3.56586	4.25834	3.80402	11.8595	12.5657	10.0915	10.6286	9.26148	8.53966	9.75594	3.0097	4.04315	3.48587	2.67048	1.3897	3.5408	1.41024	2.50298	4.09883	2.29384	3.63247	4.95332	4.17208	2.25347	2.58311	2.20719	3.06606	2.18126	0.428617	3.74487	3.64094	12.5739	9.81407	8.74093	0	0	0	0.0286304	0	0	0	0	0	2.24119	1.64282	9.59525	8.43965	0.945517	0.796502	1.07678	6.98906	12.272	0.167421	0.581455	0.224464	0.674656	0.303991	0.250814	11.4629	8.84745	10.4717	15.5039	15.6051	9.03369	5.79469	5.14711	4.15611	6.35757	5.29627	5.84474	5.04867	4.27061	3.83243	4.70322	4.66496	4.2625	4.9403	3.56381	4.74287	5.25855	4.92127	4.46785	3.73053	3.31296	5.96872	5.89392	4.93554	5.17805	5.65168	5.07195	4.13574	5.12533	8.32178	5.34895	3.67661	4.37291	3.79899	5.92237	5.33903	3.16183	4.86528	6.56862	4.02687	5.64249	3.20607	5.00485	6.66523	5.45383	3.67319	4.56868	4.38628	4.26546	8.40016	8.44273	7.26931	7.72423	8.62689	8.32604	7.18789	10.6836	7.24251	6.39081	6.8797	6.40302	9.55153	8.75518	9.61502	6.5999	8.63677	3.27299	2.18963	0.829092	1.26217	0.959871	1.06583	1.56261	5.33722	4.49157	5.17348	7.78446	7.93356	9.48415	8.73765	8.97995	9.89362	5.60141	5.98907	10.6417	7.08592	7.06226	8.35596	5.75675	7.74068	8.88593	2.544	1.45545	1.15542	1.3874	1.32313	0.904372	2.21356	2.00351	3.98074	4.30272	0.973088	0.636178	4.31991	3.65641	1.57784	2.57835	1.77278	2.98412	20.8771	15.7979	14.6543	14.8391	14.5056	11.4252	5.99955	20.2847	1.73909	8.50732	3.97929	4.77418	2.92976	2.761	5.16669	2.4712	3.57063	2.50439	1.86785	2.37738	2.80471	3.28733	2.78768	1.61203	0.26202	0.554579	0.813883	1.14583	0.506575	2.63259	0.392164	3.34337	3.93471	4.52618	3.61247	5.23315	6.47593	7.31261	3.84528	3.96432	4.17275	0.80175	1.58111	1.60174	2.51438	2.316	0.146577	0.180917	0.0729201	6.60111	0.17609	0.0866911	0.205332	0.219324	0.148429	0.296947	0.16145	0.0444593	0.291363	0.834644	19.3402	11.9215	11.904	11.0741	25.7117	23.603	6.76219	4.59033	3.42655	8.21386	14.0634	9.70194	3.1882	3.41615	3.64604	3.66679	3.72417	3.05361	2.74807	2.40179	3.21294	3.21904	3.35328	3.34318	0.0593225	0.344993	0.293213	1.65742	1.99158	1.59045	4.30852	7.22051	1.44911	9.55469	5.86946	5.48655	1.86369	3.62811	4.022	5.68612	3.12737	3.64673	3.74869	1.79819	0.640432	1.49218	7.41123	1.93588	5.75494	13.0807	11.4477	18.9774	12.523	11.29	7.70102	6.17816	6.7938	5.90963	6.78545	3.45658	4.21533	1.29329	1.58206	1.61994	1.75003	0.990025	0.896642	0.180489	0.689288	0.0427595	0.0453225	0	0	0.281736	0.198958	0	0.210238	0	0	0.211906	0	0.288432	0.297293	0.21091	1.25559	1.06298	1.01175	1.32298	1.32115	0.836868	1.13705	1.52721	13.7587	0.379572	0.483499	0.432571	7.57625	0.428796	0.280412	0.694234	13.1031	12.4405	14.5412	14.2954	0.152823	0.231692	7.09569	8.68755	12.4852	0.282621	0.993953	0.905305	0.382005	0.325388	0.263675	0.285442	0.868508	0.868141	0.64729	0.7752	0.148392	0.0492038	0.278231	0.390856	0.434946	0.436849	0.332271	0.0974538	8.59885	7.79347	4.58295	10.8058	2.24176	7.50931	23.2664	18.2635	11.1943	13.5316	15.5485	12.0613	16.2349	17.0019	16.7875	15.2015	3.70892	6.78501	4.47439	6.82788	10.2936	8.92506	5.39454	3.19931	4.66542	4.70345	9.11882	8.34484	9.40757	12.9035	8.66583
CSS0046130.1	0.603748	1.6605	0.522071	0.0605072	0.0948512	0.146913	0.662469	0.44466	0.791346	0.286512	0.10339	0	3.6944	3.20387	4.25674	1.16863	3.32964	0.847745	0.31491	0.275884	0.47918	1.55503	1.10391	1.83851	0	9.33e-07	0	0	2.20097	2.20073	2.42118	2.69755	1.78228	5.29144	3.35847	0.372397	0.317821	0.375797	0.340074	2.51113	0.154905	2.70916	3.07011	0.305653	0.176306	0.0815868	0.0763053	1.40943	1.19828	1.07521	0.861633	1.08059	1.72576	1.864	1.4439	1.68934	1.28249	1.8352	2.51794	1.10342	0.745486	0.573761	2.3082	0.390603	0.27529	0.249403	0.807157	0.166059	0.218485	0.243092	0.231719	0.12249	0.121049	0.328093	0.0762679	0.18079	0.279376	0.164252	0.387118	0.337101	6.92242	12.9341	3.04211	2.73551	10.0434	1.26516	0.22562	0.919883	0.896325	1.43525	3.20911	1.89577	0.41705	1.59872	1.23223	0.538964	0.504513	0.289771	0.407944	0.0752845	1.27904	0.093234	2.46383	1.52464	3.22334	0.796201	1.24513	1.23927	0.743249	4.96307	6.41646	7.14812	11.4711	7.81791	7.69095	0.909363	0.848244	1.8682	1.35783	1.25563	2.13687	4.15946	5.91751	0.267754	0.482248	0.492734	1.85927	0.354031	1.51356	0.648012	0.412516	0.47137	0.468118	4.48339	0.122166	1.887	2.04326	1.12417	4.12642	0.16178	0.713747	0.720489	0.965605	0.32593	3.9682	1.24583	0.314586	0.83041	0.134913	0.149346	0.0844845	0.752346	0.65985	0.705126	0.45457	0.665438	0.478214	0.538672	0.755089	0.293626	1.49828	1.49552	0.786742	2.82736	2.81399	0.410685	0.226347	0.260194	5.88417	2.46642	0.611199	0.467924	0	0	0.0284787	0.457151	0.377968	0.370657	2.22137	0.927936	2.68383	1.23263	2.22687	1.78145	0.394685	0.120196	0.0538596	0.061315	0.123807	0	0.051095	0.114576	0.0441049	0.0429953	0.0818158	0	0.0881781	0.458006	0	0.392236	0	0	0.0275061	0	0	0.199938	0.19805	0	0	1.68263	2.22482	2.15501	2.86332	9.82117	4.81954	0.793746	0.94078	1.20356	0.64419	14.1266	5.44769	7.22486	5.44788	0.0219638	0	0	0	0.275029	0.368222	1.8999	0.39119	1.18337	1.19038	0.502906	0.881926	0.648098	1.243	0.454133	1.00646	0.650469	0	0.123408	0	0.982788	0.698688	0.0652998	0	0.142089	0.108964	0	0.0302737	0.0413072	0.0610952	0.0170685	0.177824	0.158713	2.33844	2.32872	2.69373	2.13636	0.10768	0.0734035	0.0245243	0.0879384	0.136422	0	0.0491273	0.156069	0	0.054506	0.115465	0	0.190227	0.116345	0.0665152	1.98009	0.769282	0.991528	1.55402	3.86254	0.916728	2.29923	8.66157	3.0893	17.6055	10.1905	1.96983	0.83123	0.299534	0.336356	0.227282	0.0993117	0.315703	0.553289	0.444099	0.106859	0.571645	0.535702	0.466191	0	0.384515	0.17974	0.14875	0.0757768	0.0720093	0.462288	0.233102	0.37714	0.047706	0.798032	0.859768	0.777015	0.672965	0.784517	1.39992	0.697898	0.572525	0.632506	1.0711	0.676335	0.738843	1.22972	0.901535	1.14263	0.913844	0.941188	0.925432	3.59395	0.499389	0.899392	0.0514804	0.833219	0.394425	0.597262	0.135323	0	0.180439	0.216286	0	0.765573	0.633655	0.506855	0.67835	2.11902	1.44122	1.2041	1.284	1.95227	0.770765	0.731336	0.663095	0.518092	0.345806	0.276473	0.442291	0.173257	0.141726	1.25977	0.0250587	0.0691678	0.0743022	0.229258	0.195558	0.127677	0.264912	0.634737	0.555387	0.238151	0.909247	0.162291	0.39335	0.482987	0.737909	0.46777	0.945632	0.919498	0.468669	0.932758	0.589993	1.12345	1.62314	0.321531	0.0243937	0.743417	0.586915	0.674431	0.636643	0.720215	0.313009	0.276059	0.315208	0.402429	0.215569	0.423538	0.326248	0.191215	0.318711	0.304614	0.130143	0.186231	0.543811	0.221616	0.198271	0.189562	0.271573	0.0610808	0.133888	0.115005	0.227324	2.56464	4.12156	5.17471	0	0	0	0	0	0.00949232	0	0	0	0.179749	0	0.2779	0.171996	0.0346462	0	0	3.51134	0.140986	0	0.0685119	0	0	0.0606887	0.0649238	3.75195	1.99852	2.08086	1.57643	1.5362	2.43887	1.83398	1.32806	3.17931	1.70242	1.02957	1.35724	1.38476	1.79976	2.75868	2.15942	1.66739	2.45194	3.22596	1.98338	1.56304	1.27076	0.702872	1.20366	0.937259	1.13847	0.810115	0.360908	0.598356	0.511205	0.771613	0.936579	1.19415	1.20905	0.733812	0.441072	0.546243	0.988337	0.723211	0.643596	0.710597	1.3249	0.970154	0.841446	0.903232	1.50783	1.06562	1.14412	0.850728	1.09662	0.856533	1.22993	0.91956	0.848001	0.197048	1.06995	0.266972	0.250187	2.26377	0.590749	1.37566	0.953366	0.83641	0.0215705	0.15283	0.596597	0.327329	0.369255	1.12701	0.358278	0.49864	0.528112	8.36236	11.5359	5.80073	0.871109	7.66818	14.4741	2.46566	1.73331	4.58115	4.63141	4.27648	4.3057	9.69979	4.63041	2.91275	4.08325	4.5821	4.59696	3.3568	6.65232	3.23681	2.39263	2.93943	6.2296	2.79529	2.84208	1.79204	1.17964	2.32038	2.08369	1.14285	0.903379	0.312976	0.4486	1.68502	1.66805	0.197493	0.213768	0.956016	1.11647	2.681	2.67303	2.23588	1.9143	1.22292	1.19176	1.45855	1.57037	0.30616	1.14611	6.6084	9.63807	8.79673	1.40544	1.23948	0.221642	1.03261	0.827758	0.943766	1.14661	1.59149	15.6661	3.80848	0.735479	0.355417	0.553483	0.43102	4.4898	1.40037	3.20635	0.0955403	0.658573	2.24528	3.14266	12.9916	11.9578	11.7782	0.406012	0.404434	0.246338	1.64283	2.07206	2.6303	0.379646	0.518462	0.227478	3.6515	3.77894	2.07285	2.37267	1.58534	1.05008	0.757319	0.204204	0.40205	0.45637	3.07006	1.81533	0.502589	0.578603	0.39155	0.717859	3.31062	1.87894	2.57378	3.92108	2.88178	3.14156	0.927468	1.36285	1.23901	1.98202	1.6173	3.40694	1.94472	1.35865	1.40254	0.869945	1.67677	1.43653	2.04303	1.78124	1.87038	1.36565	1.42346	2.26996	0.252093	0.162638	0.2434	3.53373	15.3111	4.8902	0.112565	0.0230341	0.118049	1.62462	1.27462	0.647913	3.0411	1.91177	0.569203	0.12512	1.49706	1.19465	1.39338	13.0838	1.30809	12.6695	2.11808	3.59254	7.4509	1.63713	0.930133	2.70775	0.901637	1.57736	0.876025	1.23657	0.660245	1.97947	0.756179	0.339572	0.903932	0.365659	3.94899	4.43475	2.73926	2.26646	0.490558	0.125421	0.0919509	0.0932243	0.0964601	0.234137	0.271651	0.0540194	0.173198	0.072251	0.0318291	0.272077	0.0362533	0.349829	0.163821	0.704894	1.01207	0.603108	0.286178	0.297304	0.407845	0.577394	0.253072	0.304504	0.5328	0.147769	0.499331	0.224335	0.221437	0.234982	0.557135	0.181809	0.395788	0.13717	0.794958	0.92508	0.618815	0.546899	0.172235	0.340202	0.627059	0.998029	0.756594	0.237003	0.321763	0.140771	0.310024	0.337759	0.0278896	0.100524	0.238752	0.223284	0.257105	0	2.46936	0.334572	0.160733	0.0311507	0	0	0.0582195	0.642846	1.41705	2.85626	2.35592	2.90772	0.687254	0.398275	4.1709	1.63325	1.55076	1.60085	1.36229	1.62732	1.55787	0.49468	0.242278	0.457557	1.78976	1.39114	1.83018	0.659287	1.20677	0.371006	1.67552	1.73129	1.64051	1.08308	2.69241	0.884599	1.60195	7.44121	3.22455
CSS0050203.1	0.77616	1.5353	1.07339	0.529301	0.7551	0.764678	1.23889	0.832848	1.26849	1.6408	0.968201	0.849348	1.39098	4.1323	2.93817	1.06257	0.673483	1.24929	0.917491	0.959682	1.19774	3.8446	3.01976	3.03203	3.46417	5.77593	6.15345	4.10302	4.43288	2.93382	3.97164	3.81583	3.94892	4.33743	4.45171	2.84951	4.25084	1.95942	1.77113	0.441078	1.00463	5.79976	0.832718	2.71241	3.68912	3.3798	3.69862	3.48839	3.25824	2.41704	2.36875	2.89759	3.38855	3.45642	3.52139	3.2226	3.61793	3.30244	2.8265	1.71172	1.86493	3.26412	3.77099	2.15218	3.18755	1.15171	1.35524	1.64366	5.46641	5.12356	1.93888	2.37668	2.28	1.89833	1.98189	2.05721	8.42963	6.32641	8.30717	8.61434	3.73246	3.11584	5.12352	4.88084	1.31484	5.94827	1.11336	0.771153	1.39354	0.386263	0.510849	0.588217	1.31203	1.67595	1.93607	2.42074	2.32104	2.26946	1.83685	3.02247	1.97481	2.41355	2.39341	2.32064	2.81439	1.8178	1.93591	2.44059	1.19725	3.45525	3.67057	2.62048	2.83443	3.434	2.92272	2.2795	1.52773	1.2627	0.967478	0.90805	0.997066	3.15759	3.73599	3.44968	2.50069	3.4877	4.02468	2.32227	3.26439	2.95539	2.31484	3.56314	2.55866	4.06602	3.10191	2.48762	2.91805	2.38159	1.66172	2.29999	0.173638	0.100333	1.29424	0.760058	0.492312	1.06529	0.930717	1.20698	0.838396	1.32062	0.777025	0.324138	0.324427	0.248919	0.349051	0.56866	0.31931	0.296029	0.320061	0.287513	0.225182	0.216792	0.223854	0.737847	0.38081	0.730821	0.246819	0.327739	5.65878	8.14984	2.21627	3.59107	1.3222	1.55212	1.49978	0.820508	0.881831	0.800222	1.97221	1.31451	1.38754	0.59106	0.655776	0.524562	9.7878	6.3742	3.21965	2.52778	1.58639	1.33185	1.36884	1.44558	1.79721	1.48229	1.21733	0.830584	1.4618	1.16101	0.823987	1.19529	0.823987	0.850765	0.67306	1.37358	2.44978	1.30266	1.84209	1.36749	0.938145	1.19014	1.75104	1.74375	1.71745	4.3672	3.80221	1.37019	1.38944	1.37408	1.39331	5.07882	2.14388	4.17376	2.06595	1.17716	1.30479	3.16781	3.09757	0.689055	0.7029	1.15266	0.649087	1.06221	1.11409	1.09334	1.24634	0.920444	1.46323	0.716637	0.813309	4.00051	4.79702	4.73758	4.361	4.45765	3.69362	3.3518	3.49509	2.93621	2.78674	3.09844	3.03343	1.78691	2.89929	1.25907	5.87003	5.8392	0.920517	0.948757	1.33468	1.28505	4.43894	5.3117	1.91342	1.87638	2.34477	2.85827	2.20491	2.873	3.47716	1.5204	1.83434	0.96129	1.14523	0.83717	2.14704	9.86533	7.22742	7.46226	1.94317	4.30151	4.34003	3.79138	5.32853	1.77507	1.2328	2.02178	1.91472	0.931529	2.91113	2.27247	1.61694	2.15669	2.19728	2.61828	2.70858	2.70565	4.29088	3.20446	3.07868	2.65375	3.15756	2.4548	2.81633	3.51775	3.02568	3.36059	3.28939	3.3087	3.40058	1.79208	1.45439	1.60365	1.37673	1.75357	1.41052	1.59186	1.47749	1.25516	7.99843	7.53503	7.08812	2.38543	2.15065	1.79787	3.01835	3.3156	2.83822	6.9645	7.36345	0.824981	0.571111	3.7405	4.91961	7.89203	7.24836	2.23274	1.97329	1.69641	2.08075	2.39659	2.06794	1.87416	3.26282	11.2003	9.65608	10.839	3.23984	3.04324	1.82831	2.08772	2.2832	1.82226	1.3653	1.69031	2.80069	2.30927	2.65173	3.43189	1.7143	1.72171	1.34062	4.63844	3.89728	4.52594	3.18643	3.21585	3.32076	4.3	1.9993	3.62553	3.66652	3.46859	3.27159	3.47646	6.57248	5.72173	5.79056	3.26355	3.04392	2.16991	1.69036	1.83781	1.93723	2.82928	4.20054	3.77743	4.38157	3.89051	1.11127	4.52717	2.20613	3.55581	3.0305	4.10639	2.88257	0.994943	2.26542	3.21114	2.6737	3.85591	2.07899	1.20359	2.55233	2.90848	3.09094	2.69535	0.901937	1.2834	1.5049	2.39958	2.23898	2.41435	0.0294698	0	0	0.00882339	0.00957991	0.00976684	0.00994518	0.0283836	0.00952225	2.38953	0.656793	0.292595	0.494765	0.406683	1.65541	1.24087	1.29213	1.55363	0.823892	1.04904	1.32162	0.99302	0.871962	1.16456	8.37946	6.18775	7.26237	3.01494	4.98785	8.86629	1.19449	1.54808	1.63417	2.56339	5.50588	3.74924	4.86962	1.99774	1.85608	1.4918	1.54096	1.60706	1.10777	2.00189	1.66903	0.970616	1.9006	2.3354	7.52452	1.06171	1.36445	1.4852	1.60987	1.46755	1.26808	2.85209	2.0488	1.29098	1.28194	1.98305	1.59397	2.99117	5.4245	4.28982	1.23159	1.24723	1.57644	1.33522	1.90777	1.29248	1.56896	1.60951	1.2183	1.49883	1.34495	1.40552	1.58424	1.77732	2.01696	2.40775	1.76161	1.45734	1.74699	1.03291	1.07449	1.69942	1.09346	2.25389	1.60377	1.69268	1.56075	1.46898	4.20337	1.60593	1.45172	1.08218	1.92519	1.72248	1.03924	1.26736	1.38586	2.22779	3.57827	3.64794	3.09045	3.36776	3.21608	2.43599	2.44751	2.91298	2.95404	3.10413	3.31072	2.5777	2.47079	4.05953	3.31099	3.21202	2.70582	3.15552	3.946	3.88207	1.82042	1.95117	3.76782	3.87984	3.49537	4.01714	7.24078	5.59435	2.68554	2.18	6.16763	5.74552	4.20939	3.80088	3.6536	3.4453	2.95905	3.32854	5.40476	7.15834	1.62617	2.4083	3.94405	2.17187	2.04532	3.59776	13.8254	3.6343	2.66394	0.315603	0.599014	1.83657	1.83705	3.37437	2.62279	2.17271	2.68384	0.797165	0.802107	0.70051	1.04615	0.252885	3.71698	0.92234	2.74508	0.608713	0.615268	1.86125	1.45601	1.14663	1.07129	0.714155	0.739388	0.488843	2.08924	2.23987	1.89494	1.50216	1.39085	1.47529	1.81115	1.32561	6.3153	6.89874	5.86633	2.02298	0.867925	5.76763	0.761063	1.0066	3.74284	1.30537	0.226697	0.530931	0.527351	1.48518	7.26684	6.34813	2.47319	6.47294	4.23947	4.59594	6.1868	5.32917	3.48963	1.77153	1.4276	4.11937	1.3723	1.83292	1.89956	1.68981	1.82558	2.50326	2.21506	2.02824	1.58166	1.6823	1.82336	1.91016	1.75843	1.00069	1.22741	2.11333	2.18904	2.04752	0.700198	0.438856	1.30324	1.68785	0.911008	1.00148	2.1991	3.03046	1.68694	2.93769	1.14065	1.17657	1.15833	2.68993	0.5163	4.13832	5.95589	2.66547	1.54295	3.19127	1.64016	1.91078	1.10619	1.3454	2.96578	0.883596	0.805142	1.51986	3.18556	2.58392	6.20766	0.940764	1.83554	2.06152	1.37996	1.36647	1.86532	1.84545	0.889634	4.68119	3.11587	3.15228	2.0748	2.73325	1.88715	2.74947	2.20263	2.67866	3.56499	3.18314	2.88226	1.81331	2.90881	2.30383	2.03004	1.33217	3.44597	2.03053	1.93708	1.56811	1.53663	1.49694	1.0792	0.503777	0.824136	0.617979	0.953159	0.666824	0.571218	0.704296	0.974732	1.07405	0.923283	1.14577	0.539407	0.832035	0.891119	1.12655	1.40954	0.739781	1.53184	0.624205	0.485248	0.685796	0.194388	0.159684	0.217494	2.10663	1.20619	1.69437	0.8904	0.957595	2.30853	2.83474	5.1347	6.11372	10.7666	0.451008	2.10384	3.3465	2.41803	5.02016	3.80481	1.45186	1.88061	2.08277	0.799236	0.567074	0.886578	1.37693	0.734604	0.431979	0.295457	0.379954	1.67707	2.3954	2.32161	1.6171	2.80024	1.69788	4.376	1.78814	1.51777	1.50235	0.95499	1.00943	1.33957	2.95211	3.3278
CSS0041521.1	0.404527	0.0874396	0.122481	0.135892	0.0666418	0.0822998	0.0968857	0.153051	0.0682726	0.594716	0.474993	0.325583	0.362123	0.52283	0.904336	0.693047	0.72409	0.654451	0.706901	0.725897	0.819674	1.38344	2.0749	1.70448	2.75128	0.82359	1.86896	0	2.03123	1.40703	1.47934	0.774997	0.510624	0.182735	0.243043	0.270618	0.252085	0.242735	0.621065	0.110676	0.156011	0.640091	0.232322	0.130637	0.249784	0.129816	0.134437	0.307052	0.299143	0.101957	0.204263	0.209879	0.153555	0.184701	0.202579	0.239848	0.272317	0.283398	0.437812	0.203558	0.23528	0.29825	0.301275	0.324393	0.259052	0.260113	0.426589	0.488524	0.252199	0.125367	0.368232	1.01442	0.742043	0.469107	0.432866	0.52858	0.316103	0.215992	0.20651	0.141737	0.290418	0.373669	0.431611	0.291128	0.433814	0.228916	0.423961	0.313025	0.181995	0.108839	0.12648	0.12675	0.0121423	0.0145246	0.0342765	0.129055	0.0269903	0.0931434	0.0266368	0	0.0232247	0.0130144	0.012912	0.0261829	0.0614835	0.0671585	0.0235947	0.170065	0.281269	0.193543	0.117997	0.153562	0.111066	0.282853	0.197243	0.0909888	0.137481	0.288416	0.27616	0.0328581	0.135402	0.428282	0.148167	0.0328251	0.0945742	0.230845	0.326348	0	0.242186	0.252611	0.302885	0.473499	0.223909	0.384088	0.237745	0.39316	0.215381	0.122659	0.201008	0.179714	0.124654	0.108098	1.14469	0.578646	0.282698	0.798923	0.381233	1.16625	0.150139	0.239432	0.100042	0.111241	0.0805575	0.124685	0.126888	0.164958	0.198629	0.124071	0.163162	0.167717	0.108979	0.184862	0.20402	0.171036	0.306895	0.350374	0.450492	0.346786	0.155313	0.166239	0.0660991	0.435423	0.378009	0.130941	0.122058	0.514339	0.259698	0.423157	0.382702	0.184135	0.194306	0.131444	0.25427	0.422466	0.065884	0.145008	0.103584	0.320185	0.0593937	0.104443	0.201613	1.2493	0.985213	1.23053	1.04448	0.981975	1.30892	0.551278	0.691421	0.457759	0.691421	0.253012	0.686719	0.0742344	0.170955	0.285351	0.538209	0.530622	0.219762	0.0915402	0.0934261	0.118275	0.253643	0.0891415	0.0505876	0.0819991	0.113375	0.165396	0.170568	0.204254	0.0724433	0.180808	0.0990407	0.361526	0.304313	0.3621	0.659957	0.122164	0.0632298	0.101573	0.101437	0.0332355	0.0748356	0.033138	0.124236	0.0419169	0.0414699	0	0.044825	0.375227	0.53832	0.853757	0.401985	0.302174	0.325708	0.36015	0.45784	0.391354	0.986953	0.525269	0.966077	0.186988	0.240316	0.131273	0.476127	0.629413	0.157739	0.153635	0.169968	0.552011	0.343214	0.117709	0.253072	0.197748	0.496944	0.680859	0.126044	0.203309	0.220553	0.35138	0.235791	0.199364	0.270612	0.277989	0.286079	0.138935	0.111768	0.0623172	0.212958	0.17133	0.0895048	0.128092	0.218651	0.201246	0.147288	0.197566	0.205294	0.041448	0.329833	0.240671	0.205036	0.204169	0.217639	0.154631	0.163005	0.315125	0.326951	0.217782	0.20484	0.95488	0.271803	0.154413	0.331884	0.780309	0.509141	0.534629	0.253361	0.0574246	0.186998	0.147519	0.184475	0.172739	0.26958	0.196108	0.155819	0.255955	0.148735	0.0516453	0.148712	0.148405	0.173875	0.341343	0.150054	0.135164	0.0272356	0.0408313	0.0231404	0.438151	0.501271	0.272812	0.421762	0.20511	0.606371	0.297814	1.09276	0.128543	0.144415	0	0.0829543	0.224126	0.18019	0.118081	0.225145	0.268432	0.17397	0.426746	0.138818	0.246204	0.175691	0.0562362	0.305899	0.258645	0.120346	0.0433019	0.167175	0.0538886	0.0860696	0.221639	0.0989475	0.117546	0.127286	0.227681	0.0516019	0.0637635	0.13663	0.0611153	0.0455361	0.185763	0.0410793	0.18261	0.164516	0.134104	0.0942317	0.261592	0.0672491	0.097722	0.12643	0.194143	0.484922	0.068709	0	0.0448097	0.0324059	0.178048	0.18533	0.101685	0.156075	0.112823	0.410347	0.567458	0.458299	0.359849	0.447983	0.284227	0.384992	0.279712	0.554306	0.399465	0.23688	0.457839	0.488244	0.376099	0.42234	0.385635	0.353532	0.495338	0.235401	0.12473	0.288641	0.491505	0.400074	0.531777	0	0.0127586	0	0	0	0	0.0142532	0	0	0.321098	0.246558	0.0322161	0.0577957	0.222266	0.296424	0.414157	0.146519	0.208438	0.416405	0.198873	0.279183	0.113454	0.222829	0.100668	0.103597	0.0612257	0.0907064	0.203144	0.137064	0.0607731	0.161985	0.149287	0.119897	0.163839	0.108438	0.0990849	0.123319	0.127188	0.125592	0.151705	0.220038	0.121322	0.304782	0.100277	0.106503	0.118834	0.0678434	0.0728336	0.0460479	0.0589178	0.0399197	0.041654	0.0498568	0.067684	0.100319	0.136106	0.109986	0.119108	0.11669	0.0883893	0.0957324	0.0772748	0.101288	0.0827793	0.0656572	0.141594	0.0604312	0.0850962	0.0873796	0.0400579	0.0978313	0.0712838	0.162382	0.0932602	0.079797	0.0556929	0.258281	0.152628	0.283166	0.244237	0.187516	0.155969	0.291059	0.338676	0.339898	0.270313	0.189844	0.229863	0.249505	0.199016	0.199569	0.179887	0.273243	0.718975	0.688922	0.262986	0.145514	0.0986709	0.0402915	0.096582	0.162223	0.18917	0.182895	0.429478	0.113813	0.175999	0.320981	0.42379	0.291814	0.405107	0.289544	0.0902575	0.183091	0.10984	0.206337	0.213763	0.225873	0.274116	0.184834	0.222288	0.101139	0	0.170377	0.0566118	0.114813	0	0.0250827	0	0.127017	0.101413	0.101923	0.082077	0.201258	0.0717802	0.0812978	0	0.0548179	0.164427	0.412599	0.213374	0.20627	0.120982	0.500188	0.510791	0.324671	0.422679	0.50866	0.537857	0.43049	0.267957	0.299319	0	0.0387706	0.24566	0.157323	0.264205	0.222115	0.201023	0.18452	0.239765	0.244887	0.282831	0.301607	0.213866	0.220132	0.362852	0.0962431	0.0837217	0.14012	0.11144	0.0431028	0.0162278	0.0651663	0.10269	0.0331596	0.0274058	0.0929413	0.0854157	0.0864126	0	0	0	0.146175	0.0574277	0.0281325	0	0	1.06428	0.177057	0.168815	0.182884	0.186594	0.137951	0.352277	0.0822377	0.154031	0.280645	0.589569	0.153562	0.179693	0.232943	0.126695	0.298109	0.0735081	0.0846095	1.54803	1.55565	0.0493997	0.106224	0.0501479	0.292284	0.209703	0.210339	0.250885	0.236156	0.359434	0.330247	0.274927	0.266166	0.406177	0.375163	0.14933	0.0399171	0.0326893	0.0240016	0.0871104	0.0632606	0.218485	0.365926	0.0622302	0.270277	0.135039	0.296664	0.223077	0.373528	0.849998	0.511047	0.367603	0.122652	0.0981625	0.173309	0	0.0988218	0.172518	0.150669	0.263127	0.700547	0.111112	0.280761	0.329108	0.342582	0.0976921	0.24906	0.304612	0.0687506	0.362616	0.104777	0.174807	0.103026	0.0734336	0.0723802	0.394126	0.162993	0.15603	0.293992	0.36252	0.762347	0.248777	0	0.272433	0.116011	0.0429834	0	0	0	0.0164049	0.124288	0.0806655	0.0154308	0.433086	0.239825	0.28017	0.184592	0.0279121	0.0547379	0.184888	0.173008	0.142681	0.188999	0.100268	0.0591568	0.178604	0.0844815	0.112893	0.0960823	0.0533165	0.109226	0.0957465	0.0473796	0.0288343	0.0949042	0.0959101	0.0818678	0.196555	0.0544945	0.0663965	0.121024	0.123708	0.638765	0.453085	0.427586	0.155805	0.0447649	0.148316	0.264937	0.63854	0.692817	0.252659	0.285722	0.174056	0.188045	0.439285	0.0286601	0.159089	0.111858	0.212465	0.0622555	0.0508188	0.0205022	0.14901	1.78123	0.0213229	0.114267	0.206067	0.333124	0.278697	0.488745	0.256175	0.260802	0.128789	0.210878	0.373928	0.59225	0.797487	0.490462	0.353366	0.981168	0.208143	0.700497	0.416069	0.263346	0.18911	0.0647602	0.037881	0.710922	0.208929	0.436024
CSS0017049.1	0	0	0	0.22539	0	0	0	0	0	0	0.0760672	0	0	0	0.288541	0	0	0	0	0	0	0	0	0	0	0	0	0.041166	0.72203	0	0	0.175797	1.27043	0	0	0	0.0505136	0	0	0	0	0	0	0	0	0	0	0.0665446	0	0	0	0	0	0	0	0	0	0	0	0	0	0	0	0	0.0691012	0	0.528599	0	0	0	0.695559	0	1.30729	0.471021	0.364392	0	0	0.183165	0	0	0.0570122	0	0	0.298893	0	0	0	0	0	0	0	0.0202821	0	0	0	0	0	0	0	0	0	0	0	0.0703473	0	0.0677674	0	0.0882246	0	0	0	0	0	0	0	0	0.0446012	0	0.0442621	0	0.129724	0	0	0	0	0	0	0	0	0	0	0	0	0	0	0	0	0.0676679	0.0566726	0	0	0	0	0	0.233107	0.801762	0.0866857	0	2.12415	0	0	0	0	0.141528	0	0	0	0	0	0	0	0.0655317	0	0.112745	0	0	0	0	0	0.0337542	0	0	0	0	0	0	0	0	0.179189	0	0	0	0	0	0	0	0	0	0	0	0	0	0	0	0	0	0	0	0	0	0	0	0	0.033021	0	0	0	0	0	0	0	0	0	0	0	0	0	0.446133	0	0	0	0	0	0	0	0	0	0	0	0	0	0	0.151866	0	0	0	0	0	0	0	0	0	0	0	0	0	0	0	0.108632	0	0	0	0	0	0	0	0	0	0	0	0	0	0	0	0	0	0	0	0	0	0	0	0	0	0	0.0278509	0	0	0	0	0	0	0	0	0	0.10648	0	0	0	0	0.113818	0	0	0	0	0	0	0	0.0927201	0	0	0	0	0	0	0	0	0	0	0	0	0	0	0	0	0.0628105	0	0	0	0	0	0	0	0	0	0	0	0	0	0	0	0	0	0	0	0	0	0	0.302106	0	0	0	0	0	0	0	0	0.0911844	0	0	0	0.0576875	0	0	0	0	0	0	0	0	0	0	0	0	0	0	0	0	0	0	0	0	0	0	0	0	0	0	0	0	0	0	0	0	0	0	0	0	0	0	0	0	0.054838	0	0	0	0	0	0	0	0	0	0	0	0	0	0.357042	0	0	0	0	0	0	0	0	0.0782786	0	0	0	0.0689799	0	0	0	0	0	0	0	0	0	0	0	0.485962	0	0.243368	0.313681	0	0	0	0.0187838	0	0	0	0	0.0861123	0	0	0	0	0	0	0	0	0	0	0	0	0	0	0	0	0	0.0640432	0	0	0	0	0	0	0	0.0615046	0	0.0771029	0	0	0	0	0	0.158153	0	0	0	0	0	0	0	0	0	0	0.0599322	0	0	0	0	0	0.0765028	0.060177	0	0	0.0527483	0	0	0	0	0	0	0	0	0	0	0	0	0	0	0.055665	0.19048	0	0.144017	0	0	0	0	0.0819229	0	0	0	0	0	0	0	0	0	0	0	0	0	0	0	0	0	0	0	0	0	0	0	0	0	0	0	0	0	0	0	0	0.0571016	0.144689	0	0.0280544	0	0.0285588	0	0	0	0	0	0	0	0.131486	0.0594981	0	0	0	0	0	0	0	0	0	0	0	0.10593	0	0	0	0	0	0	0	0	0	0	0	0	0	0	0	0	0	0	0	0	0	0	0	0.0354779	0.230881	0	0	0	0	0	0	0	0	0	0	0	0	0	0	0	0	0	0	0	0	0	0	0	0	0	0	0	0	0.0410174	0	0	0	0	0	0	0	0	0	0	0	0	0	0	0	0	0	0	0	0	0.168987	0	0	0	0	0	0	0	0	0.32053	0	0	0	0	0	0	0	0	0	0.133514	0.281236	0	0.0783911	0.0789399	0	0	0	0	0.0819116	0	0	0	0	0	0	0	0	0	0	0	0	0	0	0	0	0	0	0	0	0	0	0	0	0.0407174	0	0	0	0	0	0	0	0	0	0	0	0.129645	0	0	0	0	0	0	0	0	0	0	0	0	0	0	0	0	0	0	0	0	0	0	0.0670797	0	0	0.585878	0	0	0	0	0	0	0	0	0.878721	0	0	0	0	0.271659	0	0	0	0	0	0	0	0
CSS0026650.2	0.786181	0.199752	0.121556	0.311165	0.253996	0.268994	0.433627	0.333089	0.587546	3.52691	0.124893	0.204878	0.137573	0.675605	0.201268	0.314435	0.210179	0.157695	0	0	0.0776168	0.27261	0.50517	0.518426	0	0	0	0	0	0.30257	0.464002	0	0	0.662708	0.184097	0.454535	0.341167	0.23591	0.115925	0.158207	0.126027	0.157445	0.415667	1.16115	0.435816	0.632113	0.77487	0.520662	0.726092	1.05351	0.917822	0.770659	0.934828	0.910273	0.809373	0.635248	0.271302	0.404294	0.494641	0.786714	0.698788	0.706664	0.48682	0.414719	0.979539	0.588673	1.24513	0.583841	1.25199	1.19941	0.429547	0.553215	0.679221	0.583689	0.221734	0.220254	2.72667	0.989645	2.75299	2.7048	0.643956	0.522824	0.971016	1.57279	1.18101	1.29533	0.687403	0.862141	0.399245	0.501293	0.636821	0.178297	0.164117	0.200115	2.31482	0.38062	0.216863	0.479289	1.77371	0.886588	2.57318	0.636282	0.575025	0.631364	0.57966	0.0548314	2.39362	0.148071	0.330103	0.19568	0.454046	0.168652	0.400068	0.236243	0.535618	0.0994285	0.24945	0.130228	0.155003	0.062542	0.213842	0.141343	0.116819	0.262069	0.385568	0.453437	0	0.584198	0.369803	0.424705	0	0.373199	0.186394	0.731076	0	0.494621	0.199754	0.196531	0.143986	0.492332	0.0826284	0.154528	0.723311	0.569853	0.438543	0.793277	0.471922	0.772644	0.396714	0.333495	0.365993	0.253268	0.354264	0.17493	0.143974	0.280442	0.257064	0.244869	0.263196	0.188747	0.172025	0.122195	0.224309	0.43543	0.110186	0.16524	0.174509	0.222274	0.722461	0.407165	0.517714	0.875477	0.416388	0.0821927	0.14814	8.40866	7.76348	6.412	0.304875	0.103536	0.304542	0.338149	0.119813	0.160581	0.31533	0.300359	0.22656	0.114573	1.70549	2.36874	1.90232	0.417527	0.310279	0.290853	0.634191	0.287958	0.252077	0.119098	0.396004	0.10976	0.396004	0.318673	0.0537071	0	0	0.179516	0.533087	0.589357	0.349071	0.263611	0.2123	0.123227	0.358042	0.503533	0.410825	0.106418	0.233407	0.503329	0.120917	0.622093	0.182168	0.580735	0.257938	0.398967	0.361817	2.10653	2.45116	0.646753	0	1.02054	0	0.313921	0	0	0.932176	0.561562	0.765573	0	0.59895	1.65999	2.28768	2.62698	2.98996	1.34087	1.68074	2.91718	3.35449	2.56622	2.06887	1.43777	1.58503	0.684488	0.570895	0.153616	1.3966	1.50345	0.0353492	0.301962	0.448274	0.28922	1.08943	0.95742	0.840916	0.964246	1.66414	1.88938	1.40166	1.25985	1.31617	1.22393	1.07885	1.4002	1.54227	1.25776	1.174	8.39594	5.61668	5.80544	0.444258	0.252364	0.33966	0.240473	0.553368	0.442024	7.67079	0.163461	0.485892	0.432094	7.3105	4.66714	3.6601	3.91458	4.30888	5.30509	5.29285	7.10879	8.64771	8.74535	8.27857	4.66342	6.79046	4.95399	6.46563	8.47701	6.91808	7.60654	4.23138	3.81763	3.98208	4.92036	5.34549	5.09124	4.19796	5.87257	5.70986	4.81231	4.26153	4.28332	11.502	10.752	10.9051	6.92876	7.83658	6.42664	9.32425	11.166	10.1	12.3044	8.13848	0.150088	0.308582	6.08261	7.30726	10.3522	9.20775	8.81213	9.18634	7.25243	5.57635	2.64851	2.36788	1.95406	4.64238	5.97805	5.02628	5.11725	3.3805	3.0819	2.95029	1.89059	1.9238	1.07613	0.946408	1.58037	1.74494	2.72936	1.98638	3.73817	1.57957	1.3648	1.48353	3.9302	3.01262	2.62251	2.24428	3.1007	3.538	4.34395	2.35456	4.97727	4.21018	2.94636	4.87918	4.7635	7.215	4.87074	5.01747	4.33919	3.11294	2.34377	3.05978	3.67041	3.22958	4.38639	4.8019	4.20251	3.94747	4.45756	0.99613	2.67942	1.70114	2.13961	2.07895	1.91319	1.44527	0.814621	1.89443	2.2714	1.86756	2.18142	1.55474	1.12248	2.60197	2.11168	2.31283	1.76241	0.215364	1.41856	1.82951	0.359301	0.392909	0.559302	0.193071	0.146278	0.124651	0.282367	0.0495182	0.169206	0.0925831	0.0988616	0.187463	0.515759	0.247623	0.169767	0.0934224	0.348155	0.614822	0.567507	0.55787	0.321498	0.338252	0.228971	0.452814	0.397402	0.0807589	0.144031	4.93381	3.69144	4.17018	5.62639	4.94227	8.27644	1.44294	1.79362	1.92418	1.78782	2.76301	1.90533	2.35731	2.09359	2.36144	2.22234	3.06872	2.45556	2.41376	1.67796	1.71387	1.68683	2.02273	1.57158	3.07012	2.02015	1.63873	1.68776	1.6048	2.3642	1.39431	1.534	1.9383	2.38175	1.46852	1.8245	2.03372	1.77576	1.59646	2.22251	1.47202	0.94445	1.99741	1.76745	1.62736	1.47364	1.78649	2.26972	1.88611	1.88116	0.72559	1.30088	1.31671	1.51195	3.53663	5.32768	5.44733	4.35848	4.91196	3.52456	4.33775	5.25571	4.09305	3.88112	4.86562	4.69905	4.57326	5.19273	12.7432	0.194289	0.257268	1.00321	8.68549	7.8359	6.35291	5.63144	5.11754	7.24429	6.11416	6.32578	4.34551	8.47674	4.6574	5.84088	8.01606	4.79908	5.48539	4.80897	4.95125	4.5414	4.04464	6.18609	3.59015	3.96613	3.3415	5.16768	9.72645	9.69837	9.5434	11.1823	14.1541	11.7908	10.606	10.8125	15.1677	14.4788	11.343	11.1907	8.80162	7.73531	12.6387	12.6429	9.31965	8.28713	0.380215	0.470859	0.988703	1.19943	5.09514	4.21068	6.17699	5.05363	7.65667	6.50794	10.8615	5.04353	3.69655	0.795233	2.49088	3.06634	2.36805	2.72718	2.29847	2.84237	2.11019	0.118255	0.165223	0.380178	0.319728	0.630698	0.8085	0.630774	1.10296	1.57911	0.727818	0.23543	0.238886	0.0607945	0.159038	0.245412	0.521404	0.226049	0.222942	0.17373	0.243047	0.1573	0.199875	0.302376	0.435455	0.245114	1.80088	2.18184	1.23517	0.489655	0.114287	0.765686	0.206331	0.075043	1.29772	0.420408	0.167371	0.351123	0.536353	0.343675	6.2867	8.19076	3.97215	4.99116	0.281341	0.318216	6.38136	2.88653	3.41501	3.85319	3.9736	3.78517	3.41802	3.39988	3.5574	3.4772	3.4671	3.32178	2.4	3.68689	3.31868	3.68721	3.19967	2.80219	11.6837	7.95086	8.75213	7.2401	0.543095	11.6448	5.60075	3.92973	5.02116	3.47402	2.15459	2.54336	3.26703	4.90297	3.96783	11.7955	2.03601	1.93316	2.23352	9.58074	3.9628	8.82864	0.529309	3.38826	4.54711	0.40151	0.514595	0.216835	1.60596	4.2729	0.0985961	8.09614	4.72106	6.6363	4.63712	5.48652	6.28711	1.80416	2.82221	2.95155	3.50077	4.29154	0.0546477	0.205137	0.225564	12.0529	14.5058	12.2862	12.144	11.8051	8.16903	12.373	7.25004	10.739	10.7431	9.46523	10.0929	4.59211	8.27418	4.9242	2.82853	2.43499	2.99349	2.3944	3.10335	3.30378	3.19765	2.10265	2.62892	4.93143	3.53747	4.3995	2.06209	2.42224	2.27194	2.96264	2.06409	2.10035	2.17334	3.29032	1.89253	1.87074	2.10536	1.99352	3.05545	2.85268	6.73595	4.61734	4.86438	5.64951	1.82609	2.31778	3.94777	5.24436	4.25428	6.79585	7.70508	16.3789	6.4194	6.93382	5.26793	6.71063	10.0172	10.2608	0.234046	0.493433	0.0714134	0.351453	0.356731	0.19832	0.270433	0.217275	0.364258	0.259431	0.0324044	0.200079	0.0791555	0.165249	0.323768	0.319299	0.230022	0.224103	0.264851	0.359451	0.474756	0.365961	0.535536	0.215	0.33009	0.384128	0	0.0567204	0.418492	0.281755	0.112127
CSS0033829.1	0	0	0	0	0	0	0	0	0	0	0	0	0	0	0	0	0	0	0	0	0	0	0	0	0	0	0	0	0	0	0	0	0	0	0	0	0	0	0	0	0	0	0	0	0	0	0	0	0	0	0	0	0	0	0	0	0	0	0	0	0	0	0	0	0	0	0	0	0	0	0	0	0	0	0	0	0	0	0	0	0	0	0	0	0	0	0	0.040952	0	0	0	0	0	0	0	0	0	0	0	0	0	0	0	0	0	0	0	0	0	0	0	0	0	0	0	0	0	0	0	0	0	0	0	0	0	0	0	0	0	0	0	0	0	0	0	0	0	0	0	0	0	0	0	0	0	0	0	0	0	0	0	0	0	0	0	0	0	0	0	0	0	0	0	0	0	0	0	0	0	0	0	0	0	0	0	0	0	0	0	0	0	0	0	0	0	0	0	0	0	0.048116	0	0	0	0	0	0	0	0	0	0	0	0	0	0	0	0	0	0	0	0	0	0	0	0	0	0	0	0	0	0	0	0	0	0	0	0	0	0	0	0	0	0	0	0	0	0	0	0	0	0	0	0	0	0	0	0	0	0	0	0	0	0	0	0	0	0	0	0	0	0	0	0	0	0	0	0	0	0	0	0	0	0	0	0	0	0	0	0	0	0	0	0	0	0	0	0	0	0	0	0	0	0	0	0	0	0	0	0	0	0	0	0	0	0	0	0	0	0	0	0	0	0	0	0	0	0	0	0	0	0	0	0	0	0	0	0	0	0	0	0	0	0	0	0	0	0	0	0	0	0	0	0	0	0	0	0	0	0	0	0	0	0	0	0	0	0	0	0	0	0	0	0	0	0	0	0	0	0	0	0	0	0	0	0	0	0	0	0	0	0	0	0	0	0	0	0	0	0	0	0	0	0	0	0	0	0	0	0	0	0	0	0	0	0	0	0	0	0	0	0	0	0	0	0	0	0	0	0	0	0	0	0	0	0	0	0	0	0	0	0	0	0	0	0	0	0	0	0	0	0	0	0	0	0	0	0	0	0	0	0.138934	0	0	0	0	0	0	0	0	0	0	0	0	0	0	0	0	0	0	0	0	0	0	0	0	0	0	0	0	0	0	0	0	0	0	0	0	0	0	0	0	0	0	0	0	0	0	0	0	0	0	0	0	0	0	0	0	0	0	0	0	0	0	0	0	0	0	0	0	0	0	0	0	0	0	0	0	0	0	0	0	0	0	0	0	0	0	0	0	0	0	0	0	0	0	0	0	0	0	0	0	0	0	0	0	0	0	0	0	0	0	0	0	0	0	0	0	0	0	0	0	0	0	0	0	0	0	0	0	0	0	0	0	0	0	0	0	0	0	0	0	0	0	0	0	0	0	0	0	0	0	0	0	0	0	0	0	0	0	0	0	0	0	0	0	0	0.0506844	0	0	0	0	0	0	0	0	0	0	0	0	0	0	0	0	0	0	0	0	0	0	0	0	0	0	0	0	0	0	0	0	0	0	0	0	0	0	0	0	0	0	0	0	0	0	0	0	0	0	0	0	0	0	0	0	0	0	0	0	0	0	0	0	0	0	0	0	0	0	0	0	0	0	0	0	0	0	0	0	0	0	0	0	0	0	0	0	0	0	0	0	0	0	0	0	0	0	0	0	0	0	0	0	0	0	0	0	0	0	0	0	0	0	0	0	0	0	0	0	0	0	0	0	0	0	0	0	0	0	0.0523216	0	0	0	0	0	0	0	0	0	0	0	0	0	0	0	0	0	0	0	0.0299277	0	0
CSS0023215.1	1.827	4.59574	4.49193	0.531814	1.6281	3.00675	2.41419	1.06752	1.46858	2.81935	32.7474	27.8043	1.54622	4.84827	0.594351	1.32764	0.48698	2.48073	0	2.64027	1.92438	4.32323	1.23473	1.68168	0	0	1.2029	0	1.59947	2.89301	1.91859	8.08485	2.45565	6.09196	3.65487	0.721427	0.770305	1.28339	7.948	4.04194	4.62014	3.0783	1.74306	3.33686	10.0596	6.32201	6.24932	13.1527	14.6433	10.0653	9.06342	6.86809	10.2812	15.4782	10.4971	12.3961	14.6989	17.4132	20.9863	15.4827	18.0692	18.6607	18.2882	19.9883	4.47528	43.3011	37.2661	44.2495	18.5091	10.8299	18.0845	13.1304	21.7672	17.3884	18.162	20.4024	10.3847	15.7536	11.8866	12.0731	29.5859	25.0103	20.6921	20.1314	24.6555	8.67697	33.1156	31.0848	26.5119	0.685911	0.725037	0.123716	12.7773	10.7807	18.751	26.6123	16.1623	12.6767	5.35491	0.699044	16.1147	1.68524	13.25	8.76861	8.28518	15.4864	15.1415	16.6615	13.526	6.3875	10.3528	12.8221	12.9064	10.519	15.0038	10.3842	11.2219	23.526	14.6374	6.04381	14.0032	9.09606	11.6542	12.6246	12.3499	44.7053	4.89249	20.6514	8.1329	19.5482	7.26518	37.8536	29.8442	39.0864	17.8305	29.2654	6.45782	22.1288	14.0714	13.2424	4.30899	4.17208	12.2109	10.1003	0.796642	13.8025	9.49562	18.2149	55.8682	54.4292	43.95	19.0508	13.9721	12.8912	18.9642	20.7562	12.7474	18.1386	17.7431	15.3363	16.2383	15.0635	15.69	31.9318	6.7593	17.8768	36.0069	24.1219	2.79408	4.42141	1.90097	3.92404	10.1108	14.9506	8.79941	83.8842	71.5451	87.6656	33.7779	20.0771	22.9359	16.9669	6.59101	8.37123	1.8358	2.13275	0.632378	3.59774	9.46599	8.76975	8.67342	56.0042	36.1999	31.1229	34.5272	38.813	41.4237	3.81738	3.32004	2.35814	3.32004	6.18106	4.36816	1.00503	0	1.06628	2.40199	2.75143	0.658981	1.13672	2.53659	0.644315	1.33513	2.48073	3.99856	2.19727	4.16158	2.39046	3.21666	3.88855	5.9953	6.0039	3.16293	8.70991	6.20504	2.7156	3.29658	0	0	0	0.761828	0.797207	0	0	0	0.794429	0	0	0	27.8022	20.2491	19.4835	33.9801	35.3027	31.0539	11.8519	9.47971	7.65546	23.9074	42.1533	33.5754	14.958	10.1477	13.3513	4.52408	4.73927	4.53088	5.7375	7.60601	8.76917	4.00391	7.91625	5.87098	6.41165	13.8484	10.5136	40.4839	37.4201	29.7747	46.8546	29.6129	29.8698	45.5042	45.9852	41.6027	0.169884	0.282986	0.560542	3.5594	0.89059	3.4501	3.37805	2.34101	10.7748	1.48725	0.28993	6.54213	19.4002	17.3255	42.7691	44.1884	28.167	30.9252	37.6939	22.9829	25.4736	13.1349	13.2399	14.8276	22.9043	26.57	24.1337	18.8938	9.18498	20.7045	2.28987	85.1938	21.6159	60.6924	15.484	21.4613	20.9139	28.2539	15.1681	25.449	17.7486	12.0973	14.8066	5.36974	4.82193	6.8014	3.7367	0.733308	1.98315	0	0.31593	0	6.17277	24.1265	38.4877	5.84669	1.34517	0	0	0	1.54165	0	1.42845	0	12.296	31.5822	14.6462	19.3934	13.9733	23.2019	17.0196	12.7702	14.6552	14.1702	14.3546	12.6992	10.0657	5.89617	6.66423	10.3491	8.20668	7.2657	14.2074	14.2422	11.8626	19.7829	35.1036	34.5083	36.5736	10.5872	17.0541	21.7888	12.295	7.86928	10.4899	9.07194	15.7355	24.8239	16.3217	5.37693	17.4558	19.179	11.2252	11.9483	7.47657	5.63576	4.63177	6.82693	3.17773	2.40844	3.18028	3.19037	5.73538	4.70331	4.83459	6.11636	3.0016	3.50452	4.46948	3.57031	2.88532	3.92905	3.41621	2.42845	0.827913	8.15501	2.79153	3.25896	1.01108	1.58368	2.58038	9.59783	52.6626	60.5302	22.3202	23.7349	10.0973	0	0	0	0	0	0	0	0	0	9.39982	23.7077	17.7446	12.5594	6.75886	10.7138	25.7798	6.13639	7.38912	131.842	43.5913	136.199	122.987	40.0391	55.8851	0.935667	0.160566	0.572886	1.11921	2.54795	0.593212	5.80334	3.19254	3.18145	4.23101	4.18271	8.53721	4.79777	3.9128	7.11876	4.18237	6.66111	8.44043	7.20958	4.70867	6.19539	2.98596	7.59868	3.35997	3.97463	6.15011	5.25574	2.6671	4.66611	4.67157	3.49827	6.21105	5.51482	6.64242	4.99008	4.20725	7.35026	4.13744	5.99873	4.72522	7.54883	9.91243	7.04095	6.55086	8.96521	5.95613	5.08676	4.14999	4.15955	8.32124	12.5305	7.86601	6.91644	4.51741	4.55871	3.26381	5.70774	3.92847	4.67547	2.94292	4.10794	5.81666	4.40877	3.94265	2.04269	5.50753	6.43414	4.20261	3.23015	24.8075	32.5785	21.4628	1.67024	0.618157	2.3524	1.32417	1.91739	2.11131	5.79363	5.1808	7.37723	2.41385	2.43134	1.64901	1.83689	3.1232	3.28982	2.16497	1.18444	1.26229	0.516974	1.70915	2.88656	3.12368	2.84512	3.71387	0.706221	2.11556	3.06376	0.766571	7.19928	2.41263	16.0086	0.667639	0	1.1868	0.559094	0.557374	7.86146	2.36208	2.92747	0.725335	15.0042	16.2507	5.84356	3.99888	7.08581	9.54167	0.587843	1.77313	1.74112	5.5942	0.972224	6.12692	2.59535	12.9115	16.7948	4.46863	13.8051	16.2333	14.0305	18.1813	13.2709	8.33128	9.46512	1.51832	0	1.2703	7.57994	0.62361	0.565366	0.985292	0.317641	1.61654	0.605763	8.07559	6.91505	6.05964	8.16319	5.64251	6.25536	8.99797	8.6513	15.0826	9.39792	4.96844	4.87696	6.0028	7.36453	4.18183	1.47997	0.364967	1.10053	8.25707	8.16653	10.5399	9.1438	25.1035	10.2442	0.704161	9.21271	21.4892	15.0221	10.8113	1.61416	1.72136	1.4903	1.16706	0.364407	0.204793	2.0608	0.715062	0.211248	2.35451	3.85165	1.57748	7.59548	2.69562	4.0364	4.17744	2.01449	6.3518	3.70889	5.58604	4.11986	9.62812	7.60568	3.50821	0.66154	1.44056	1.823	0.874891	0.241421	0.753234	4.28098	2.82192	4.91056	2.51756	0.898611	2.88123	6.12683	2.24621	4.87488	3.56163	5.18558	5.31965	3.42577	0	2.22717	2.25382	1.75591	5.20094	2.3897	0.737102	5.18596	2.37097	4.46471	3.68221	6.27529	0.752374	10.4278	6.13243	0.571194	0.981501	0.526008	3.7431	0.868077	1.80181	0	0	23.7334	15.7944	63.0361	36.5851	20.5865	20.7293	4.71213	25.2967	9.92731	14.5021	8.12577	13.4014	25.826	15.4292	12.8794	17.4079	9.62081	10.0735	6.25152	4.33444	4.74349	3.60181	1.01326	4.4243	4.9805	4.10377	1.56906	5.59673	4.06146	2.32546	6.35191	2.22298	3.12292	2.55776	0.234438	1.7938	1.61569	3.65835	2.21775	2.01236	3.01922	2.92896	5.19136	2.82496	7.41377	6.54193	3.35051	4.01292	2.95283	0	2.70313	1.94461	4.44723	75.5922	1.13348	0	83.2964	57.0941	21.6919	34.5186	31.0411	0	1.04531	1.416	1.72122	2.43217	0.943875	1.53439	4.00851	5.65183	5.60475	5.2525	10.0915	16.9051	14.6057	10.3754	21.3566	14.7629	16.784	33.7335	21.9377	8.5445	0	8.71745	14.1965	10.6238	9.92498	6.50022	1.67603	1.05393	7.65988	7.33558	7.30672
CSS0033762.1	15.8469	1.12064	1.08288	13.2815	16.3655	17.4972	31.7978	32.0949	33.5652	10.4743	0.691055	0.5548	8.75785	21.2889	17.5191	8.53513	6.70266	7.79475	3.30939	3.55382	5.06823	6.86622	7.87366	6.27948	2.11394	15.458	8.29233	4.16167	8.1524	7.38328	7.92899	6.10416	9.30694	14.7109	14.0179	1.57162	2.04343	1.21042	1.54934	3.42629	1.57375	23.5334	29.3477	7.5659	9.64244	8.84734	8.40114	7.7892	6.84984	8.13235	8.0114	8.0041	6.47102	6.72105	6.40193	7.151	4.64448	4.17099	5.47681	8.12024	9.09033	6.24548	5.97663	5.66022	8.62428	2.06765	2.53086	2.16743	5.919	3.95689	2.18905	2.66709	1.73166	1.50464	1.12036	1.2771	7.73955	4.74246	7.33884	6.91563	6.79298	8.16616	5.04883	2.93961	2.79679	3.94179	2.21745	2.59858	2.19034	2.43218	2.80595	2.43271	12.8938	13.5086	5.56438	8.58212	11.3964	11.1372	6.62516	3.74895	5.31775	3.09395	9.48135	9.60088	10.2217	25.8397	6.25217	0.859372	1.80609	6.21181	5.62033	5.61362	6.1896	6.92524	6.60232	0.987441	1.40197	1.34784	1.04306	0.283285	1.17503	8.63611	9.39683	5.91663	5.27089	8.07842	8.23001	5.14527	4.87505	5.20723	6.8134	6.20852	5.75359	8.49514	6.36917	5.94006	4.85594	4.98156	7.74123	8.71583	1.74478	1.2413	5.1894	3.97263	3.48596	5.61193	6.29442	5.5447	2.38197	2.61878	2.37956	1.98512	2.17081	2.38451	1.76011	2.09621	3.192	1.65035	1.82507	1.20377	1.73901	1.4807	1.90233	2.31669	2.07594	3.01238	1.16896	1.38663	2.26955	1.70005	1.14884	1.82771	0.504873	0.400641	0.566485	1.32266	1.09353	1.88788	1.14579	1.21517	1.31233	1.09515	2.18159	1.76205	1.10387	0.759345	1.24999	1.75916	0.596552	0.425154	0.667939	0.849235	1.06573	1.25217	1.49699	1.21898	0.828582	1.24681	0.92849	1.16965	0.92849	1.5048	1.16402	2.66579	5.32168	2.67946	2.34438	3.7141	2.79221	13.6915	19.9324	17.2156	22.7737	16.38	17.3915	12.8936	15.9963	16.6157	21.6562	16.3844	12.9483	21.9753	14.8066	1.16819	1.23996	2.50874	2.51116	2.77146	2.66781	5.15508	3.92281	4.08584	3.97591	5.6066	4.06978	4.60347	5.13275	4.50495	4.03517	1.32712	0.973213	1.00131	0.978685	1.18855	1.23428	1.3147	1.56612	1.24165	0.979904	1.22999	0.726402	0.660454	0.568794	0.25869	0.693736	0.595988	0.956512	0.624642	0.904376	0.455063	1.17302	1.1214	1.73079	1.73114	1.10614	1.82648	1.32459	1.28578	1.58414	1.07102	1.13416	0.521585	1.04851	0.841829	0.686829	1.76683	2.22066	1.90363	15.9699	2.96327	11.2221	2.7089	3.11796	15.6632	4.13088	5.3081	1.33425	6.60756	3.59319	0.847473	0.92229	1.29018	1.16189	1.22384	1.34347	1.73459	1.82096	2.55123	1.78839	3.8554	1.9354	1.55767	3.12541	4.01772	1.71233	4.48447	0.426938	0.422677	0.617676	0.675777	0.599556	0.579707	0.813836	0.903995	0.950934	0.548333	0.43722	0.65384	1.22587	1.01417	1.52996	1.20031	0.760592	0.929211	0.771099	0.808236	0.474693	2.96343	1.29895	0.60006	1.52343	2.09062	1.86389	1.28992	1.84731	2.59869	2.86467	1.82491	1.61024	0.884177	1.07553	0.536847	1.26672	1.05825	0.857776	1.31563	1.21847	0.646899	0.576182	0.747452	0.68687	1.1237	1.29415	0.721792	0.549889	0.728022	0.357474	0.789777	1.4507	0.93278	0.661681	0.83855	1.85965	1.54714	0.322926	1.00754	1.14197	1.43105	0.809234	1.05216	1.28023	0.664257	1.06794	1.37416	2.69842	1.74073	1.41949	1.27326	1.29933	1.11867	0.491903	1.99039	0.870571	1.3619	1.82253	1.47338	1.63403	1.79031	0.344731	1.2963	0.659348	0.817448	0.939971	0.927791	0.951344	0.402874	0.745229	0.623439	0.486648	0.875559	0.577405	0.294102	0.758997	1.11106	0.664253	0.811139	0.338526	0.408251	0.41358	1.59861	1.16238	1.44789	0	0	0	0	0	0.0240089	0.0244154	1.46e-06	0	1.31864	1.13387	1.23968	1.28857	0.816202	1.10215	1.00423	1.75705	2.08377	0.834659	0.548499	0.471362	0.354062	0.334637	0.597217	14.0745	14.5075	11.445	37.7014	30.8318	47.1501	14.1983	11.7631	12.879	12.6093	12.7639	11.8948	13.0784	11.41	16.5848	15.2221	18.9795	13.6867	15.5833	12.8386	13.3272	13.2028	11.4484	11.2728	17.4577	10.7705	12.4089	10.8583	10.2304	11.8695	12.8106	20.0557	21.7437	9.18871	8.81827	9.50246	10.8019	24.8557	12.2939	14.24	8.65547	9.5317	12.2449	8.82992	11.8052	14.2842	11.4647	12.0998	12.5744	13.7344	8.09535	11.1633	14.2555	16.5018	19.4567	59.4295	40.8397	34.8449	34.0192	24.923	23.8912	34.9503	32.5465	18.6459	24.3005	34.2957	31.2397	22.0361	56.355	1.4627	1.33544	7.58028	68.6332	51.8174	50.7793	41.9704	50.3541	47.165	72.2857	72.4197	58.2675	52.8452	15.0422	21.72	33.3565	22.894	17.7293	23.1955	21.4465	37.4862	22.1546	28.5683	20.6692	20.2225	14.581	47.485	35.1137	37.1775	25.4762	23.9204	47.1939	45.6961	37.9683	33.7172	49.0057	49.6021	32.3871	32.5728	51.0237	54.8394	51.0996	52.8088	23.5995	25.1789	0.721325	1.02782	0.98814	0.866014	15.2585	15.4597	44.0125	52.4613	29.5579	52.2184	86.7065	37.5829	22.7298	5.57055	9.50617	13.3776	14.9081	21.0499	16.4385	12.7022	11.3726	2.71987	2.96349	2.40352	1.31591	3.70818	4.19151	3.25769	4.92828	4.34559	3.29723	3.35006	2.72386	2.78836	2.83703	2.23719	2.372	1.71298	3.47177	2.99174	2.95048	7.22468	6.94599	6.79053	2.51514	2.92744	4.3092	4.129	4.29303	2.77804	2.36132	8.58627	1.47338	1.8074	3.16813	1.43249	1.25088	1.41983	1.50978	1.85509	11.8701	41.2445	39.9402	70.0438	24.9073	10.4229	49.9254	11.7279	21.5441	26.4002	17.953	11.8528	7.60573	6.34634	6.29338	6.62928	9.4357	9.56324	10.8728	10.1681	7.40215	7.7922	7.66147	8.21888	53.5376	25.6716	29.2981	57.4877	8.00959	65.9924	24.7954	12.5681	21.156	11.7236	14.9935	13.1159	17.8806	18.4194	12.8204	31.0353	11.3318	8.75291	9.39183	89.4747	21.5787	3.1049	1.78526	17.8622	17.7995	4.37852	3.42637	2.84552	5.49313	2.93604	3.31942	23.7	22.5781	26.8685	2.08349	2.05483	3.23553	1.44124	7.78226	9.42317	5.32581	5.87027	7.53305	9.83396	22.6972	7.06774	6.97654	8.14321	5.84934	5.44754	5.77973	5.87742	3.53907	7.10218	5.79424	6.46506	6.2205	3.1104	4.14938	4.10167	2.28251	2.1339	2.65097	2.19278	1.91653	1.98776	2.46265	2.21654	0.695681	0.849206	0.921475	0.927975	0.381188	0.695035	0.807161	0.993984	0.71663	0.727192	0.931238	0.909631	0.473543	0.751962	0.589936	0.659346	0.853967	0.847462	0.713103	0.555215	0.618668	0.233169	0.174286	0.189535	0.108335	2.13232	0.87586	1.66298	1.72853	1.40671	1.10698	1.10098	0.766211	0.904648	1.72618	1.58163	24.272	38.5638	25.3011	92.1887	30.845	30.9323	76.2331	34.1136	22.7537	23.578	20.6863	18.5575	16.5707	21.3919	23.0903	15.4206	32.4192	21.9032	30.6948	0.472083	0.74351	0.470744	34.7074	42.4616	38.9667	38.1589	5.88809	5.40136	79.1093	40.5509	49.7532
CSS0008014.1	46.4653	54.3567	51.5808	17.6558	23.233	21.9286	30.8729	28.6778	31.9964	38.0653	29.1708	19.8046	14.372	29.2235	28.7218	17.4125	17.0263	17.7871	12.2888	9.24765	17.716	10.1386	12.035	11.7281	13.9321	6.78124	8.78127	20.6828	15.0857	11.3086	10.4379	15.3755	12.4196	49.2042	45.5165	72.5005	86.4272	63.3534	49.1424	85.0956	61.9035	57.243	42.8747	90.8336	95.0333	95.1797	99.6438	80.1614	73.9324	83.9764	84.843	85.0981	66.6275	64.8443	64.9978	74.3721	58.2248	56.7313	64.1814	88.8887	85.9868	72.8943	67.9787	72.9698	95.8361	40.9073	40.7219	46.8446	94.0952	102.794	44.7033	41.8475	41.9324	39.5855	38.043	37.2325	141.049	100.117	138.59	136.202	130.282	124.481	129.728	74.3208	69.5542	82.0457	44.2751	47.8523	40.3518	98.7284	133.882	100.746	101.185	91.5916	112.822	126.111	113.513	140.059	73.228	35.676	115.284	56.4008	81.4752	113.179	86.4785	87.6591	112.905	39.9473	43.7265	165.87	158.811	171.234	173.403	172.732	174.27	41.4454	36.9247	41.1001	38.6793	37.383	40.4882	164.973	197.785	169.538	147.864	150.338	223.665	124.317	198.597	126.43	189.064	128.849	147.303	166.554	180.806	134.842	194.824	134.069	133.332	136.002	38.0616	31.5372	108.482	134.415	105.089	148.297	143.669	148.214	35.3857	35.5916	36.2196	29.7824	30.0729	32.0266	29.7981	30.828	29.0261	29.4271	28.426	25.7153	30.2473	29.3418	28.7934	47.9704	54.6064	41.1754	30.894	28.4748	90.8869	74.4452	55.117	62.4634	42.5976	49.5239	45.1914	31.2795	32.5636	30.0907	35.0437	37.4266	30.7903	44.3628	46.6747	46.3492	37.8123	39.2546	44.2764	46.9397	36.0232	32.6511	37.5877	15.5611	16.2016	16.3993	14.1201	15.328	18.2594	36.231	33.7884	28.5259	33.7884	46.1102	29.0994	52.4024	58.1928	65.3436	43.2005	68.9058	65.1211	40.7067	47.2826	47.0559	55.7109	54.7933	52.3214	36.6545	40.9829	38.7531	51.2417	41.2957	37.4356	45.4073	37.3108	25.5297	25.9772	36.3669	38.094	78.8096	79.6666	116.922	78.5684	113.079	117.324	121.738	118.688	122.838	117.799	125.978	118.613	53.0402	52.6225	53.528	55.6834	60.1409	55.8444	60.583	64.6082	69.7605	48.0647	51.2366	54.3538	47.8233	52.9081	44.3102	49.5575	40.4417	40.5998	42.7582	35.3132	28.9944	48.5125	49.127	90.6352	92.362	84.0201	92.5398	33.7142	34.7356	36.8703	35.9928	31.5903	24.7297	30.8384	25.1414	31.2015	45.0792	48.486	47.2917	59.249	80.951	43.0396	62.7522	76.0153	36.8307	108.226	119.632	42.2442	43.9958	34.6407	23.1938	23.0545	22.6861	24.2404	24.0738	25.6851	29.2989	26.1595	27.2956	25.1155	33.358	28.8272	23.1834	32.0071	47.7536	30.0732	47.4967	24.8059	22.2272	23.1587	23.4718	24.4128	22.1013	30.4873	26.8659	24.379	16.6084	19.5751	21.2027	25.9178	24.5029	29.8327	24.1104	23.1051	22.2426	25.1693	25.2454	26.0655	48.919	25.6851	24.6282	24.2731	47.7026	45.5132	43.3177	54.2808	37.8443	46.4211	43.3123	42.572	28.5839	25.0926	26.9063	35.1723	31.2308	28.2747	28.9819	36.9509	36.5336	31.0123	33.6876	32.4695	27.1802	26.2613	24.8583	36.0573	37.5343	34.6122	36.477	33.9679	38.2389	33.1468	46.4415	45.8947	44.2244	30.1391	36.1365	36.8915	34.8803	35.2138	37.4414	35.5844	37.0708	38.3325	38.3362	68.1126	51.0121	48.6026	34.385	36.4155	33.236	38.0137	35.1644	26.8235	38.4687	40.2991	38.7601	39.5261	42.0508	10.5315	25.9475	18.0917	19.8147	19.0605	20.753	20.3214	10.235	21.4778	24.3983	13.2296	17.1758	19.2145	10.9392	19.0013	19.1311	15.4694	16.0804	51.4855	15.6672	14.7265	46.6114	41.534	55.2633	0.683611	0.886011	0.86851	0.810658	0.54823	0.948902	0.692777	0.754582	0.735029	88.1591	70.5889	38.5226	44.6966	37.6841	82.6719	69.1676	91.3013	65.6082	33.1816	32.4797	39.99	33.9765	27.2875	29.4401	37.0595	37.2514	32.2011	52.886	45.6554	52.3605	27.9649	26.3085	21.8185	23.5363	20.7453	22.3252	22.4849	22.3649	22.4206	26.6137	30.0918	23.3549	30.1688	24.0444	25.3076	30.1218	24.6505	27.1659	25.5053	28.5657	30.902	24.5553	23.3954	26.5912	34.0254	27.0663	26.3342	22.0779	25.6277	25.0265	24.8589	21.4064	23.3334	22.1232	23.3899	30.4822	21.0374	24.3968	21.2552	24.6117	24.4088	31.169	29.1111	29.7199	16.8928	24.0224	28.9569	32.4466	36.7862	43.5483	37.0742	33.885	36.6654	31.5941	35.5895	34.4688	31.1746	30.3213	31.602	39.9764	39.3119	33.3334	38.762	35.3385	34.5417	16.239	57.8393	41.3245	36.4227	38.3013	45.4721	43.4225	51.7782	54.0441	50.7248	36.5206	37.8844	35.9457	49.9593	41.7479	34.9287	43.3715	41.9994	46.2762	41.7293	48.6049	42.2877	42.4616	43.9268	50.4515	25.3194	30.1535	20.3379	19.9496	24.5119	27.9025	28.0418	26.2455	32.5434	32.6174	27.157	26.0567	34.6176	31.6323	32.2112	31.4009	22.4692	21.9168	35.0937	47.7993	56.9854	49.0355	23.7025	24.24	26.2008	28.703	28.2802	34.9292	35.3062	27.5797	20.8027	9.2664	15.255	17.0311	18.0035	24.0542	20.4009	19.4768	18.3316	118.033	117.728	114.777	80.6296	127.631	149.212	118.786	167.831	142.668	106.433	71.0849	54.7949	51.1097	55.2561	39.2181	37.3341	40.2531	61.0462	60.058	62.8835	117.772	106.562	115.559	64.8509	64.5483	91.4316	95.4049	94.3204	36.9688	55.0016	135.254	38.2888	39.7917	68.5576	84.5236	52.8803	61.1304	62.5238	45.032	97.9453	101.836	49.8961	82.1202	138.269	151.808	52.869	31.8201	34.6725	76.4124	74.7046	52.9987	20.1892	20.0232	19.7966	19.9102	22.4997	22.885	22.7838	22.1274	20.2016	18.4767	22.5069	21.1654	30.8696	37.0479	55.2361	68.3413	174.115	77.3473	112.746	68.3465	85.2242	56.7881	49.3162	44.45	41.0511	33.2234	29.7853	78.5192	18.5943	17.1004	17.668	187.589	61.0225	175.483	110.771	64.3682	61.4006	78.9359	59.1156	100.757	48.7379	81.4529	46.4961	49.4487	35.9021	43.9541	61.541	59.6496	72.7012	49.308	107.151	108.355	72.4234	76.4124	15.0754	14.7214	15.8051	76.8115	81.9007	75.8634	76.5842	70.7734	81.0826	73.4764	85.3749	74.034	76.5045	90.8026	80.7991	65.8769	86.6583	92.7101	50.3249	49.6691	57.9015	54.2505	56.0867	51.8778	55.6579	48.42	25.0641	27.4543	23.9645	25.1117	17.1268	24.0527	22.5455	28.0096	24.9785	25.1942	25.7682	21.1642	20.7524	19.0753	15.5653	19.7815	22.1421	24.8459	24.9755	18.4326	16.3881	12.6156	2.63051	6.70388	9.40063	31.8757	27.8203	38.2934	33.6313	32.0938	33.1818	31.2026	29.5181	29.2562	32.167	28.2935	28.8664	37.7118	25.9978	79.4987	28.5386	25.6091	50.4258	44.7721	23.1483	22.5154	18.787	18.3371	18.3646	25.0806	23.008	18.2824	25.7222	21.5141	24.4519	25.5351	39.2664	27.623	26.3607	36.0974	34.3331	30.9797	4.92706	4.02283	48.5187	40.2952	44.2932
CSS0018674.1	1.0669	1.30833	1.77695	7.59443	6.99982	6.79052	29.782	29.7279	28.8652	0.56172	1.0245	2.55704	2.0916	18.0064	5.00172	0	0.610411	0	0	0.674427	0	0	0	0	0	0	0	0	0	0	0	0	0	2.60895	0.322366	5.8332	11.2909	4.08069	1.2162	1.01277	1.31808	0.91759	3.6301	485.876	187.971	169.115	207.774	144.375	164.708	358.62	350.982	365.136	262.771	260.692	251.599	163.728	142.212	135.752	137.162	116.753	119.152	226.291	112.41	144.132	427.934	2.46849	2.46526	3.2649	233.768	267.229	38.0782	37.481	41.0314	34.8847	30.0106	29.8003	201.795	239.139	197.288	197.002	51.497	22.5273	26.1322	32.2028	23.3614	21.225	20.4028	11.2712	11.3078	14.788	5.05198	10.3717	26.884	22.0373	19.851	24.4772	16.4634	21.4281	215.335	161.82	18.5642	173.161	12.4548	13.9209	15.9302	24.1054	18.112	1.24105	8.53484	50.1624	40.044	19.2766	14.0908	26.8532	22.0982	4.49361	3.00176	2.33098	3.44246	3.37233	3.14595	32.8784	20.805	43.4245	53.2158	38.0381	31.4274	22.7171	72.3278	60.4531	63.6389	45.3337	26.2309	14.5271	11.2919	87.2538	50.4457	39.6516	4.44495	4.9771	0.987076	0.930963	0.61279	1.24078	116.805	48.647	1.52776	7.08053	1.99652	0.660334	2.93258	2.48888	3.33391	3.48573	2.33501	3.35303	2.54686	1.81771	2.608	2.75813	0.698364	0.77272	1.60366	1.63212	2.51467	4.04315	3.41729	0	12.9891	3.39565	5.72393	1.89697	1.21186	0.553834	0	1.27627	2.16841	2.16595	0	0	0	0.987654	0	0	7.25687	6.22723	3.69286	1.40554	1.93998	2.43311	2.35978	0.885333	2.64848	2.3962	1.8697	0.993223	1.39141	2.97228	7.83493	3.47354	7.83493	2.11365	8.16379	33.0118	48.188	21.8635	19.5433	13.8169	89.6943	0.261439	0.998617	0.625023	1.07102	1.52101	2.80116	0	1.06255	0.634025	0	1.34537	1.22041	1.33564	0	25.1071	20.7443	96.7939	99.8328	2.65179	1.32852	1.89701	1.50147	0.46554	0.944904	0.928347	1.86125	1.39175	0.572302	0	0.468479	0.264722	0.607563	0.450765	0.910399	1.3485	0.961258	18.7841	16.3197	21.7639	11.5439	22.5184	13.0093	1.03729	2.81768	0.292467	2.11231	1.65032	1.23875	0.7036	0.752432	1.50946	6.4966	7.45541	4.0023	5.49091	6.63307	7.03993	2.02047	2.47286	4.82313	0	0	0	0	0.201291	0.449561	17.673	12.2902	6.96066	74.1424	300.709	193.114	253.709	299.571	0.290443	90.6001	128.185	1.91902	0.175102	2.11791	1.96428	3.66291	3.04155	1.71895	2.12259	1.77616	3.0712	36.0347	19.3921	33.5606	0	5.01658	2.1787	4.23228	3.27781	1.77325	1.78293	10.3966	10.0902	7.18818	12.5228	9.19373	11.8816	17.354	19.3926	14.4252	50.8328	59.6817	46.9077	145.423	149.381	138.666	109.866	104.368	109.909	320.948	278.232	314.047	42.2334	13.8864	0.149568	0.328044	3.14211	1.5212	0.731268	0	0.900268	0.405946	1.66832	0	1.67253	0.335137	2.09291	4.79423	56.7674	39.2076	32.8367	0.556346	8.20835	1.2112	0.902453	0.286858	0.268438	0.135756	2.54349	3.56464	3.96197	7.45818	5.27359	7.96338	9.58798	6.16571	7.67028	5.88627	11.9366	1.67768	6.16482	2.19241	10.8497	2.18449	9.76514	9.7965	8.69651	14.4275	11.5645	17.5062	19.4772	19.1688	8.75576	5.23408	4.76474	2.69913	18.4005	20.6827	2.65944	3.01266	2.11325	1.75947	3.22179	0	5.45446	1.44628	2.05796	2.66892	2.46781	2.56496	0.596106	2.25741	3.19793	1.30344	1.9946	1.23257	0.31336	1.60333	2.84579	1.98603	2.07375	0.60719	0.985148	0	9.35873	11.6872	37.0819	388.53	441.718	423.498	422.784	405.539	440.804	461.74	455.725	470.167	3.49977	0	0.358056	0.159277	0.365999	1.47914	1.04312	2.2527	4.03201	0.665077	0.327184	0.287061	0.290461	0.837954	0.145667	3.07551	4.21671	3.55833	4.06269	3.45137	16.0917	1.52039	1.01813	0.302363	2.29982	5.10805	2.17375	6.68749	0	3.70044	3.66678	5.95948	3.39914	0.780455	2.25615	0.302562	0.762018	0.978605	1.65364	1.3627	0.589954	0.980926	2.15896	1.30585	3.26155	1.33802	1.75954	0	1.8381	2.30581	1.35006	0.444483	0.443011	2.45003	1.64395	1.60895	0.503625	1.18511	1.11951	1.43893	0.39645	0.739292	1.44819	0.673372	0	0.891881	0.744832	0.738567	0.925524	2.47982	7.68255	9.65034	9.42234	3.84208	0.299488	0.534357	8.69104	0.272352	1.05144	0.301554	2.32456	3.93181	8.12051	23.7428	0.301699	0.741612	0.99908	57.3769	118.124	143.868	184.323	133.134	153.431	4.61682	9.15013	4.19826	14.6211	0.473271	6.2222	4.87502	0.729533	2.13459	2.42317	0	1.84283	1.6101	0.887182	2.94221	3.1618	0.69227	2.53023	38.3171	51.9512	65.2615	71.781	23.0651	35.8625	16.8183	18.4424	15.6152	13.6555	77.2282	98.6591	20.5196	37.9967	22.9091	16.8847	86.9181	60.0256	14.0401	45.9977	50.4091	88.7958	3.83522	5.43697	2.20665	2.20334	20.9892	3.45015	24.9644	4.48431	4.82784	0.139909	0	0.863599	3.45278	1.58833	0.769355	1.07211	0	1.39041	1.22507	1.95085	1.59967	61.8226	80.5078	30.5683	167.83	88.2918	50.3394	2.39538	0	2.87718	1.02125	0.141855	0	0.274266	0.714586	1.99947	0	5.53636	5.55714	7.87961	1.59126	3.04595	63.9323	71.5967	68.3083	10.055	1.05161	86.0524	0.871553	1.3558	12.0887	9.42343	0.889723	0	0.681911	0.809845	27.8474	22.8634	10.2322	8.32073	6.61148	24.2406	21.1845	8.03822	5.97067	1.29856	0.883624	1.5074	2.288	1.78185	1.1011	1.43595	1.5424	0.678319	1.23488	1.73104	0.84093	1.20216	0	0.347282	4.33955	3.76804	5.11395	56.0857	46.6695	29.4443	2.93965	1.62536	0.475332	1.66094	3.93567	0.961448	1.42812	3.53399	1.806	77.5424	0.620505	0.704631	1.84665	39	226.076	4.65401	15.9037	56.8815	1.07903	0.304281	5.34226	1.10249	13.8548	3.8477	13.512	4.46744	5.5699	34.6691	7.08709	5.31029	12.3856	1.0974	6.15552	6.80828	4.31196	5.60993	0.648354	2.26962	3.04235	35.1212	42.0897	43.9618	34.8678	25.3814	39.5669	37.7387	59.784	27.4557	29.0684	41.4751	41.4699	10.5507	22.3698	22.2841	3.23543	1.65675	8.88177	1.33535	2.48517	0.937982	2.16485	1.43188	0.367583	0.520279	0.664251	0.640564	0.595817	0.346467	0.218657	0.282431	0.291234	0.372133	0.138101	0.641678	0.265752	0.691897	0.130055	0.130606	0.502752	0.198079	4.04075	3.2135	30.0416	5.38113	27.9744	93.8584	4.84521	2.7254	2.58016	1.28601	51.7313	37.8868	5.58552	6.13442	125.031	44.2662	72.1379	12.8983	7.31382	10.5291	5.49897	28.5398	13.9746	48.0038	1.55252	1.52514	0.7553	0	0.599383	0.317929	0.424891	0	0	0.942075	1.65444	2.69665	0.416255	1.92742	0	0.337793	3.85588	1.40464	1.06121	1.00744	15.731	40.9165	30.77	1.11304	5.23429
CSS0025264.1	6.93319	18.5329	15.1127	1.22711	0.991548	1.55461	1.94164	1.4338	1.90248	0	7.17257	12.6029	1.83388	4.98739	4.66542	6.44684	4.85753	6.2158	4.06918	3.61381	5.12659	10.1615	9.21867	6.58749	3.69933	14.6323	9.36184	0	11.109	7.12101	7.13964	9.87124	12.0491	8.34838	14.6466	10.5025	11.4277	9.1294	12.2942	2.94634	12.2938	12.4387	22.146	4.08886	4.83977	5.44636	5.40803	5.61233	4.99518	5.09346	4.6773	5.33751	3.16105	3.04432	3.22923	5.77813	3.33867	3.75871	3.85761	5.61328	4.614	3.2674	4.27674	3.87335	4.70983	9.5096	8.4694	10.339	3.7254	4.1485	4.00376	3.68027	4.18854	3.67258	3.69472	4.72252	3.56239	2.91892	2.94606	4.09379	4.87561	1.54166	5.27574	8.36258	1.84787	10.6932	4.65309	2.10577	9.42947	7.21635	6.96185	7.4988	3.27178	4.19304	5.41525	6.92112	6.94443	9.19843	3.81248	1.04606	5.37221	2.51679	4.97895	10.2426	7.06897	5.78451	5.74405	9.52864	9.94422	8.94364	7.23998	9.85891	10.1312	8.6573	10.0401	13.4202	11.9439	10.3195	11.87	9.78589	7.97308	7.41876	8.46925	0.213358	0.686456	1.05483	1.28141	0.318894	0.493937	0.615777	1.28214	0.356101	0.6598	0.758205	0.747436	0.68589	1.54942	0.821768	1.16952	0.43654	3.32858	3.63787	2.71743	1.2941	1.4789	1.25172	0.910855	0.740341	1.05004	1.02821	1.09992	4.20834	4.23294	3.93672	3.69481	4.50816	4.6161	4.02184	4.22329	4.77383	3.01466	3.3521	3.09665	2.12305	4.9665	3.14024	2.99031	2.169	4.68528	7.7929	16.2706	15.3163	11.6069	9.32155	9.75035	0.577377	0.932974	0.451847	3.07016	2.53629	3.40793	6.61542	6.11009	5.98251	9.4813	11.0215	14.8965	18.103	11.2024	10.1947	9.53128	6.74082	7.27751	8.53603	5.03723	7.45369	10.3715	9.26456	7.59217	9.40279	7.59217	2.68126	4.84671	12.0344	19.4545	21.9504	19.9269	26.4578	20.7144	7.50891	11.0124	10.0852	9.62194	8.88427	8.16338	6.95011	9.01556	9.48865	8.82564	10.193	9.1621	8.63847	8.07492	10.862	9.19458	9.82034	10.7914	8.2937	9.44202	21.1956	8.07442	24.2205	22.6404	13.3193	12.218	21.578	14.0676	23.6243	21.5062	5.37586	2.66201	3.07796	2.90461	4.27674	4.70321	3.31461	2.56028	3.2	2.45913	3.02566	3.28209	1.68054	4.35352	1.41722	7.4621	4.98447	0	0	0	0	13.3256	11.5015	3.91466	3.64181	5.26422	5.18357	2.09742	2.50144	1.93498	2.28933	2.0855	1.44931	1.68692	1.49463	2.08385	15.1821	13.0045	13.9699	2.48654	8.5927	3.7253	3.79539	6.24542	0.752908	2.8564	2.63495	5.54499	1.42735	27.9826	21.9335	20.5478	25.5443	20.7737	18.8696	18.3202	27.6251	10.8756	12.5981	10.4604	29.7838	21.2318	17.6646	26.3314	35.2512	29.6441	40.7487	5.93482	3.66595	5.37902	9.9028	9.8446	9.59485	9.22627	7.92961	12.4908	9.25714	8.72142	8.12776	4.21258	3.84581	4.31647	2.91205	2.45454	2.07012	3.59567	3.32463	2.48113	22.2521	10.0438	0	9.32188	14.2863	10.1069	12.7195	13.415	16.5065	14.1171	17.927	13.2252	8.56224	7.55238	8.06649	8.50736	7.63137	6.9064	8.51388	8.29007	7.62601	6.54324	6.20493	6.14165	6.24115	6.17115	6.72559	6.19795	5.74036	4.50958	11.763	6.26983	5.53526	5.45859	7.16078	7.46087	7.7513	6.27123	7.29987	7.46264	5.07401	9.52953	5.7712	4.68938	6.22195	6.97186	6.87312	8.93136	7.07768	7.7445	9.69869	8.47139	7.69481	8.93915	4.11728	3.33641	15.3315	14.212	13.7554	12.0631	12.7084	4.13701	3.515	4.4768	2.77528	2.46399	3.20724	2.44525	4.22802	5.82286	2.62475	2.94335	3.3388	4.25031	4.1608	3.86396	2.63703	4.04364	2.25729	6.22108	9.59837	9.17859	9.70825	8.96355	15.7807	0	0.0111347	0	0	0	0	0	0.023708	0.0238384	1.75897	0.214767	0.0560494	0.590643	0.130442	2.01585	1.86935	2.90411	1.85698	1.86981	4.01631	1.63669	2.2671	3.78574	3.61889	4.78418	4.25057	3.37579	9.63526	7.15237	4.18264	5.08944	5.10613	3.54535	3.32141	3.54226	3.02548	4.12745	3.05255	4.68494	4.15993	3.49731	4.19953	3.56938	3.12648	3.11697	5.60104	7.04698	6.46124	4.83436	4.46643	6.2222	7.73503	5.67598	7.39552	8.53685	5.37818	8.75012	7.49593	5.92104	7.0739	3.98053	7.65631	5.78018	4.63033	8.03774	7.17541	8.04537	7.60193	6.75765	7.26074	9.45552	7.05505	7.9532	8.7475	4.42211	6.12295	6.43792	5.66815	4.6319	2.37304	2.35724	1.84208	1.88724	1.34234	1.48389	3.83126	2.8978	2.67774	2.60107	3.45071	4.21663	5.01794	4.13109	0.0858643	0	6.52935	0.669073	0.883741	0.377401	0.774067	1.17114	1.04167	4.35818	2.98488	5.25462	13.0152	5.80687	7.8143	5.37061	7.87325	6.46695	6.89902	7.52297	9.28556	8.97262	8.14066	12.0047	7.9764	7.9973	7.93917	0.539328	0.764126	0.183682	0.137013	0.973518	0.401127	1.26954	0.755525	0.8001	0.471078	0.217073	0.139855	2.59474	2.276	0.684602	0.660556	1.06297	1.05937	7.11218	7.4383	8.947	7.66984	4.97846	3.09655	0.561677	2.24661	0.181093	4.45818	2.538	38.6791	29.2538	1.79036	3.83333	24.8544	23.9878	26.2216	20.2432	7.23445	9.96945	6.62845	4.47859	5.33752	4.44998	0.0303249	0	2.84828	7.66372	0	21.1804	3.58737	4.16431	2.95237	2.92237	1.66257	1.65534	1.18022	4.72838	4.58676	4.92383	0.867087	1.00267	0.796498	3.67512	3.11532	2.81246	2.18571	2.09496	4.32362	4.0883	0.666027	2.65147	2.1695	2.71616	0.94177	2.29956	2.00257	1.86461	5.97096	21.055	13.8019	12.9636	8.41134	22.1206	22.1711	4.79758	1.75283	3.37613	4.55596	2.7829	2.76723	1.02197	0.980186	1.09531	1.73045	0.987962	1.81207	1.23364	1.22715	1.31141	1.14784	1.36984	1.54491	0	0.433677	1.00632	0.302511	0.0720253	0.294318	0.461541	0.858738	1.00154	2.46259	1.27421	1.72178	0.881922	1.55787	1.65629	0.204445	0.680926	0.942283	0.880531	7.91154	1.02581	6.19823	1.8156	0.882302	1.86122	3.11508	3.0823	2.93445	2.69887	6.03116	2.28857	0.672003	0.167421	1.46801	5.91718	4.62489	5.73514	3.73215	2.34203	3.92872	2.19855	1.54023	4.20419	2.1886	11.6501	0.335698	0.113833	0.693712	0.908912	0.464039	0.236055	0.450438	0.354825	0.566746	0.290446	0.831109	0.525897	1.85644	1.42398	1.46757	3.43504	2.70492	3.17729	2.40118	2.68599	2.83354	3.25075	2.08862	5.03843	1.38215	1.68763	1.41459	6.2407	1.817	2.73268	2.13349	4.25692	4.14142	5.46061	4.20944	2.34433	2.57031	5.16948	4.6889	5.01574	2.29796	3.95633	2.77201	2.66451	2.0297	0.577364	1.58419	1.83536	3.47433	3.79111	1.47654	0.7014	0.934505	0.836107	1.57932	0.372353	0.458166	0.45748	0.719759	12.6686	10.0666	9.60302	19.5477	6.01822	11.8697	12.6927	14.1054	7.64119	7.97518	7.87046	8.71834	6.64813	2.37623	2.35674	3.04195	7.52958	7.52326	6.75881	8.17692	10.769	9.18058	7.19489	7.80557	8.59426	8.5987	3.07786	1.63772	3.27812	8.05703	13.2732
CSS0012343.1	1.52923	1.23641	1.11921	0.469952	0.402825	0.405652	0.572978	0.537739	0.53011	1.01098	0.570842	2.2901	0.312611	0.825416	0.913489	1.42633	0.970642	0.626763	0.618158	1.16375	1.6208	5.28599	5.10429	4.11746	0.823505	2.45539	0	6.28695	10.1122	3.35331	4.55455	8.11649	6.97956	2.15262	2.31391	0.411709	0.382023	0.408831	1.74556	0.40904	0.8844	1.37604	1.04895	0.478302	0.863033	1.01746	0.877672	0.791524	0.914879	0.581118	0.669652	0.605862	0.779397	0.840709	0.759754	0.728378	1.08882	1.19908	1.08612	0.593447	0.587715	0.598261	0.982814	0.986879	0.813822	1.31582	1.41912	1.10343	2.39578	2.98658	1.26175	1.16857	0.720583	0.966935	0.738199	1.22351	3.29452	3.58114	3.85797	2.53035	1.11614	1.34328	1.13459	1.24947	0.921054	2.44733	0.123789	0.0737262	0.599972	0.0195006	0.091305	0.0671515	1.88477	3.71118	1.64444	2.87772	2.05316	2.20188	1.18963	0.572903	1.69583	0.999389	1.05982	1.6749	1.02169	3.30545	1.88217	1.65805	1.47135	6.86654	5.22457	5.7573	5.92636	4.89327	6.52063	1.05325	0.741895	1.61145	1.00047	1.29645	1.66352	5.82455	5.27638	0.182422	0.692312	0.442138	0.344786	0.226804	1.01982	0.292062	1.51552	0.433212	0.295778	0.447791	0.752644	1.00361	0.79758	0.831543	1.7	4.03507	0.289993	0.328317	0.645413	0.148633	0.114135	0.131809	0.595994	0.390595	0.513649	0.647838	0.61999	0.252379	0.186113	0	0.183037	0.127361	0.297038	0.402859	0.190665	0.230224	0.234767	0.445237	0.430167	0.261753	0.26271	1.26423	0.581596	0.819595	1.75612	2.55977	1.55576	1.48841	1.19389	1.26622	1.08373	1.5434	1.56619	2.05906	1.07386	1.37644	1.47929	0.446346	0.306097	0.605591	0.863417	1.11654	1.01968	1.58531	3.88337	6.12023	5.04665	0.858269	0.723188	0.644365	0.95692	0.825246	0.884926	3.81131	2.30154	2.97634	2.30154	1.28002	0.950938	1.96469	3.62341	4.66296	2.67767	3.81807	1.26801	1.90343	1.83185	1.52381	1.57817	1.63451	1.61037	2.55212	1.80857	1.91859	2.06115	1.90323	2.05712	1.74089	2.53693	21.797	19.5962	28.6759	31.8653	1.11621	0.936037	19.0003	1.23059	19.1135	17.4111	18.5842	16.0155	12.5453	16.466	12.6269	11.8145	3.06595	2.51842	3.12151	3.6993	2.92855	3.00167	1.67184	1.75576	1.72087	2.56812	1.88109	1.78708	1.36015	1.30316	0.556495	1.02861	0.391754	1.50347	1.1079	1.42403	1.58701	0.437935	0.553291	1.33217	1.24562	1.49788	1.45183	1.07463	1.52569	1.45611	1.47522	0.983197	0.73513	1.05338	1.29228	0.720806	0.328426	0.319511	0.280047	0.85776	0.746789	1.10506	0.927731	2.30935	0.492292	0.878323	1.51196	3.38157	0.989298	3.55435	2.2211	3.09901	3.63273	2.22011	3.15739	2.00826	3.28396	4.23118	3.12278	4.25987	2.04843	3.18659	2.54355	3.28903	5.63206	3.97893	3.67413	2.06143	0.746936	1.49152	0.987568	1.71108	1.52456	1.78432	1.07269	1.64415	1.74674	1.91263	1.68128	1.29738	1.90666	1.53593	1.81661	1.87331	1.24982	0.774982	1.30474	0.695388	3.45357	1.80621	2.29997	1.64678	1.53706	0.605787	1.08124	1.79753	1.25355	1.35705	1.24638	0.924894	1.02711	1.10296	0.873532	2.31196	1.41955	1.30993	1.22092	2.22841	2.06435	1.75713	1.49847	1.30788	1.6452	1.91182	2.36732	2.37341	2.07214	1.93775	1.51682	3.37388	2.67053	2.70931	3.81341	4.10742	3.88969	2.09637	2.73278	2.29075	1.93039	1.98648	1.44947	2.04187	2.42149	2.74608	3.03467	3.71824	2.49864	2.87075	2.48182	2.09748	1.95283	1.8761	0.301375	0.532109	1.17192	1.14551	1.13961	1.32399	1.12051	0.575907	0.872636	1.00517	0.286192	0.302817	0.442872	0.394789	0.77876	1.08461	0.398463	0.286175	0.16258	1.31527	0.569583	0.365665	0.228987	0.254538	0.100724	1.05618	2.79282	3.35023	2.6912	1.94971	3.534	0	0	0.0775122	0.0180962	0	0.0305364	0	0	0.0587036	2.37618	0.6071	0.299525	0.247912	0.561373	1.6439	1.63391	0.317545	0.545903	1.41582	0.927898	1.7499	1.16336	0.764256	0.23652	0.517334	0.479366	0.222133	0.296847	0.213612	0.28293	0.64418	0.73721	0.577174	0.381773	0.417416	0.55953	0.606539	0.256937	0.330972	0.286025	0.225263	0.500026	0.234433	0.337062	0.409002	0.834638	0.747789	1.03481	0.446927	1.69958	0.990547	1.15214	1.25742	1.0397	1.30219	1.11545	0.965642	1.11388	0.53396	0.975078	1.56319	1.36294	0.913563	0.742732	0.660369	1.38953	0.829013	0.888959	1.04497	0.817673	1.15841	1.25643	0.609169	1.08179	0.542471	0.657845	0.811889	0.830839	0.978197	0.231786	0.61839	0.463068	1.05951	0.570693	0.316864	1.41423	1.2226	1.10106	0.948089	1.35952	0.961401	0.790264	0.658037	1.28779	1.15008	1.14614	0.23425	0.176239	0.125091	0.260758	0.377562	0.384398	1.44103	1.99365	2.47451	0.781206	0.877571	0.620703	0.232679	0.542237	0.503767	0.716955	0.894493	0.453712	1.42059	0.628758	0.414718	0.654924	1.29709	0.896979	0.257647	0.213239	0.136637	0.0442842	0.351825	0.400945	0.422509	0.199319	0.199655	0.0784406	0.125351	0.248271	0.186623	0.190312	0.126919	0.124312	0.959846	1.03298	0.700683	1.32663	1.299	0.974058	0.206448	0.283384	0.180378	0.483274	0.0434067	0.479563	0.0788908	2.89599	2.04699	0.485305	0.673838	1.51812	2.20873	1.58019	1.70819	1.54183	1.58488	0.662585	0.484534	0.802942	1.01449	0.45314	2.80678	0.604511	1.0072	1.6975	0	0.952799	0.763226	1.55191	1.35519	0.63478	0.860077	0.973134	0.621281	0.576319	0.50632	0.417519	0.373884	0.592622	0.952996	0.988161	0.0428839	0.0853139	0.0212982	1.05027	1.04339	0.505119	0.536357	0.752319	0.810633	1.2091	0.871481	0.831674	0.905554	0.890064	4.15649	4.2525	3.10874	5.20303	2.32986	4.47779	2.10876	0.532426	0.864382	1.47554	1.84109	1.83709	2.65033	2.21395	2.43313	2.76098	2.24746	2.69055	2.66988	2.50472	2.649	2.6078	2.45583	2.4742	2.69128	0.786689	1.21197	1.09196	5.77051	0.931426	2.10473	1.79886	0.994307	1.49064	1.62487	2.10894	3.21969	2.64812	3.41216	1.99843	1.95847	2.07577	1.837	2.79105	0.479483	3.62707	0.359529	1.39576	1.62047	0.952388	2.52259	6.85745	4.67493	6.06008	0.34956	1.66131	1.41121	4.45051	1.28191	0.989708	0.817179	1.32161	0.406142	0.452515	0.531498	0.55133	1.35683	0.838599	4.99938	4.68954	3.72584	4.29694	4.97767	4.52992	4.50859	3.39647	3.28891	4.43334	3.64919	4.41655	2.33772	1.27846	0.937665	0.743096	1.50653	2.10152	1.48246	1.34073	2.43109	2.0332	1.84341	2.11257	0.489013	0.774357	0.842902	0.575519	0.528503	0.332649	0.465942	0.574945	0.312874	0.3415	0.32376	0.38404	0.364097	0.531036	0.333447	0.422492	0.462943	0.519795	0.563973	0.405935	0.0636887	0.545342	0.13988	0.150743	0.209662	0.565201	0.55641	1.1551	0.305071	0.147865	1.96443	1.26747	0.911202	1.40413	1.18345	0.11934	0.531197	0.935997	0.181976	1.18821	0.338015	0.524331	1.33745	1.32692	2.10885	1.44505	1.78653	1.07223	0.975485	0.751051	0.626905	0.946777	2.1545	2.81779	2.69221	0.759067	0.660695	0.587248	1.91087	1.68464	1.15994	1.005	1.69566	2.26364	0.990255	1.4955	1.5026
CSS0031166.1	34.7846	39.7112	51.2501	11.2709	13.1104	12.8901	20.9148	19.6457	20.4434	55.9487	34.1414	26.6933	28.026	63.3288	40.1115	53.2171	31.6855	49.9841	27.7445	23.2271	52.9804	74.1303	75.1073	77.1301	0	95.1048	102.596	53.3255	41.6229	77.9869	73.4145	24.8804	91.0936	60.8263	72.0562	23.1389	23.1271	26.5023	73.9347	33.331	35.5083	68.2532	32.5183	187.479	241.418	216.661	197.375	226.051	230.503	206.323	230.102	237.925	227.343	240.527	252.787	246.846	136.96	127.616	127.179	355.479	318.148	261.568	125.852	159.074	199.133	48.5359	55.0041	55.4757	89.6163	92.7519	53.2015	52.386	57.5481	52.6815	50.423	54.3396	86.2913	81.0967	80.7776	89.3839	37.8372	51.2745	48.4545	32.4096	31.6656	24.4871	32.1911	36.935	29.298	23.3559	25.8031	27.1784	410.196	432.786	338.913	379.927	349.818	384.329	225.185	197.291	366.295	327.448	521.339	502.394	507.484	390.938	358.519	110.025	78.8496	225.253	310.798	236.165	284.882	202.296	202.261	72.963	79.6469	85.3933	86.6747	117.157	87.815	186.621	252.977	117.805	97.6475	117.155	180.566	131.217	216.952	117.099	239.406	119.186	137.308	69.2262	59.4657	74.8349	221.313	114.49	85.9883	69.6536	80.6549	66.1946	51.9631	61.0893	18.9813	35.3882	53.351	55.6188	95.3459	85.8904	101.918	66.0729	72.6959	76.958	93.1862	92.6577	94.2327	106.449	116.031	103.402	115.637	140.152	102.908	72.1502	71.3943	72.6099	57.8962	62.2047	42.9669	41.943	25.0567	70.3437	39.5397	43.6764	51.7448	53.6456	67.8162	79.6704	43.6425	60.5591	47.9688	101.147	110.578	102.741	25.7487	35.6082	37.1619	39.1444	55.984	51.6912	55.3653	35.9753	40.9718	31.6033	32.3959	41.0701	27.3674	18.17	56.955	60.3405	56.955	54.6816	59.6799	25.852	22.521	36.777	36.5837	40.3237	23.6617	76.8847	69.4829	75.2829	62.5036	82.1603	73.3103	53.1574	59.6411	51.1237	68.7583	56.0954	60.1294	16.1206	61.3815	64.2028	59.48	32.1654	46.8875	14.9638	14.9934	12.4888	13.3889	10.508	10.664	10.4771	10.5029	19.1975	3.52303	15.7796	24.6735	38.3175	44.976	38.6827	59.3786	48.339	62.5036	61.4364	62.132	66.315	74.573	48.9051	59.6374	28.7466	23.9144	36.5695	43.7676	34.6751	41.4156	43.7118	33.6975	35.3846	43.9603	48.0896	106.019	109.471	82.4438	85.0732	78.8975	84.7203	94.0839	85.5981	87.0354	87.6847	84.4038	84.2816	77.7874	39.1868	51.288	47.2043	66.9305	76.0388	53.9106	74.2278	72.6188	60.0888	66.3406	43.8106	55.7558	68.6809	96.3716	43.1401	45.9486	52.4323	41.5591	53.1226	43.3534	51.9765	42.5855	43.2467	44.8191	50.317	44.3254	31.2705	81.3519	84.0744	45.8717	68.7495	59.1829	70.8058	73.3529	72.1622	52.2411	47.7264	47.0697	67.8205	58.2784	36.0207	39.1241	36.1071	37.7096	32.7734	33.6418	33.1614	28.5275	33.5576	18.0973	17.1899	15.5621	809.988	168.067	38.0295	44.5127	11.8204	11.4453	11.0039	17.4523	10.1603	12.2171	15.6903	3.58659	47.5233	34.6409	31.4501	64.9057	53.3219	51.1969	60.8516	62.6179	71.9177	66.1895	60.4879	53.7174	57.221	63.5236	90.1405	66.4278	74.5082	64.6391	54.6459	61.234	96.4104	81.7223	94.7397	85.5434	101.299	87.4331	63.4745	70.3684	50.3497	62.6901	68.1644	64.879	69.9546	58.8073	63.9602	94.4977	58.3921	52.9036	50.4795	55.8675	66.0291	86.0579	75.2751	67.1477	104.57	91.398	109.796	95.244	89.7628	65.5837	84.5822	68.7996	63.6794	48.8806	71.8408	47.3355	51.1042	79.2138	53.7572	62.5935	77.8081	86.7892	50.9218	76.6875	59.0676	75.6042	46.7998	71.1822	78.6921	78.828	39.6643	32.7164	27.8628	0.233055	0.213232	0	0.208054	0	0.472388	0	0.921523	0.231736	89.1391	92.4593	70.0824	98.7579	60.9805	80.8558	87.7751	77.8143	106.95	64.0761	59.734	64.1479	63.274	73.7343	74.1934	19.1847	10.9348	15.1024	28.451	30.3194	31.2765	69.1438	70.083	73.8203	88.7987	94.7294	96.1948	80.6118	75.7572	51.7687	61.8436	68.7088	76.7464	63.765	78.4664	85.5848	138.504	133.112	128.197	154.44	198.05	188.598	147.195	165.533	157.247	163.281	182.404	173.526	169.512	122.184	127.343	133.783	181.099	159.75	157.781	149.306	144.589	185.58	136.817	130.411	144.42	146.587	167.668	160.618	156.738	98.7852	113.368	155.402	163.498	54.387	62.8639	55.7127	54.7257	60.1916	46.2129	49.2149	70.3488	65.8306	58.446	53.3822	47.6599	41.3342	51.4081	65.0419	44.0029	53.8707	49.8615	57.3487	33.6757	40.6019	66.3066	71.6865	47.578	108.924	103.732	104.831	50.1696	39.1691	35.0184	34.973	28.8168	40.1511	32.1036	37.7292	41.5958	51.1068	33.7924	21.5604	30.88	27.0845	43.5134	20.2151	25.376	9.90538	19.2778	34.7741	35.2142	31.6848	36.222	17.702	19.2471	9.25991	15.3806	41.7778	34.8821	28.0888	20.9853	43.4991	56.8507	97.3341	104.555	106.885	133.405	114.005	155.659	59.9251	205.224	55.5635	204.557	139.407	117.646	88.7433	55.8497	86.7719	87.0266	100.878	98.6377	100.118	111.918	101.851	23.3484	30.417	19.9331	60.6115	15.9829	20.2862	7.35937	9.07146	18.6442	11.5332	56.3898	49.2406	62.2482	60.5019	54.5507	76.0012	74.8503	52.9931	55.1914	63.6064	43.0028	48.8723	43.0361	43.4587	56.4592	21.0273	12.4566	15.6931	44.7609	140.257	59.6639	124.543	111.858	105.995	13.1489	117.794	84.5257	67.2949	58.5498	33.6874	28.9919	27.8285	52.0093	55.6376	68.384	18.1089	7.33073	15.7786	51.7247	43.516	54.8171	30.663	32.4352	22.9026	32.0766	28.0606	24.7974	33.2708	33.3106	28.1551	29.4073	26.5569	26.4292	196.647	297.585	244.225	11.1291	28.8254	19.3787	56.6767	74.3893	90.041	101.612	60.21	59.679	77.5716	64.7983	73.9947	57.5059	31.1071	45.4132	38.482	25.8339	51.9227	75.7544	75.6827	38.4548	70.3852	37.9958	36.4564	45.1969	36.9576	30.2074	54.2965	37.8597	39.1574	127.478	29.1118	20.6994	26.8088	42.1084	45.7685	37.6036	41.1497	20.7273	44.7942	60.581	59.1769	45.7958	45.9011	82.8103	94.6527	85.189	90.2087	51.1023	74.9726	54.3942	49.0551	56.4616	48.8319	133.649	60.0116	70.2961	79.9564	69.7575	62.9543	66.7238	28.9375	60.2317	65.1752	65.3748	92.7112	91.8233	98.9171	91.2173	79.3314	105.245	98.4804	104.571	91.1219	89.7968	108.924	89.4504	102.326	106.262	87.6397	89.3523	85.4222	92.8573	18.4584	6.76307	2.4535	1.76314	0	1.91225	1.31963	29.0495	29.3095	49.9968	29.6762	16.5275	49.9598	53.4451	62.164	66.072	53.9395	13.7784	17.0588	20.2196	21.6071	42.5308	13.478	38.2024	41.0237	92.7241	66.2991	78.6741	54.6387	59.09	61.6474	54.5565	48.4209	58.8568	81.7055	75.4558	76.8952	42.045	44.6796	73.1194	45.0567	34.3067	24.0795	44.0634	0	1.99765	95.5923	82.7823	79.6794
CSS0007208.1	57.5009	62.4635	69.3891	47.9112	57.7417	56.1873	54.9097	50.0062	54.0419	62.1054	37.6	25.8292	18.3344	31.6512	32.0272	32.4304	26.1998	33.2952	26.66	20.4031	40.6082	12.5724	14.0688	9.98138	26.3954	14.2244	17.252	14.3476	18.1735	12.7267	17.438	11.6798	18.4131	65.9818	70.6089	89.1503	82.6959	97.088	61.087	89.1478	78.3892	59.6977	63.0009	162.038	189.399	197.703	200.71	125.856	120.508	116.686	109.601	111.531	124.697	124.689	125.463	119.018	71.7219	75.9473	95.3219	180.226	181.131	155.89	76.7394	113.318	147.586	38.2877	35.0343	37.4648	70.4544	70.7635	59.1986	63.0078	56.9686	61.9455	57.8044	57.8875	68.9685	71.4879	71.4477	73.5914	75.732	90.5864	60.1006	53.5625	60.1778	57.9513	56.58	56.3684	48.9393	68.0261	80.3765	98.0436	117.97	124.461	139.68	211.108	148.754	179.309	95.0462	88.1897	138.109	137.597	224.306	233.64	232.903	129.745	135.516	64.2253	71.0013	200.548	243.373	176.897	212.939	163.406	159.224	62.6574	55.2079	67.2243	67.1941	66.083	64.9067	164.553	187.493	97.5339	72.7765	73.6621	142.74	107.834	151.628	88.0177	101.265	73.4905	68.7209	71.6568	77.3291	66.2012	163.871	100.795	47.2193	51.9623	58.2701	49.4383	40.3008	50.0472	22.0331	37.0247	39.5801	41.6933	52.1589	51.2466	55.4666	34.6301	32.9132	35.064	38.1509	39.5458	32.9799	46.0287	44.5927	42.7406	48.6666	49.4215	44.7726	76.2491	82.2714	44.8525	41.43	40.6445	55.5903	63.297	64.041	44.926	56.5074	51.3101	53.3351	80.9738	74.2428	66.5925	43.4891	42.319	38.526	51.8744	59.5458	57.3833	53.5626	51.9616	57.2029	71.8753	50.5816	45.6516	53.4144	59.5742	56.8761	52.379	61.78	65.0007	55.7157	58.7358	46.8091	58.4021	46.8091	53.5614	49.3668	24.8128	60.9735	60.8077	80.8835	76.4329	48.1948	56.9189	58.4432	59.5571	59.8384	57.3722	65.1667	56.3838	57.8857	59.7726	63.3851	64.4329	58.1269	61.1398	55.5648	43.067	44.2046	31.5061	30.7545	82.1534	88.0352	97.8466	81.1677	101.148	105.199	79.983	78.7339	117.405	72.8767	123.357	122.925	77.9056	65.2565	68.4986	65.1678	77.0783	69.0862	38.7386	46.3964	45.9106	58.7987	50.2902	51.927	75.3536	70.5476	70.0237	74.7734	62.5661	63.2328	62.9894	60.241	58.6341	66.0489	69.2871	63.7949	60.8131	62.3636	59.5054	52.9818	59.8631	56.3823	60.5811	57.9376	68.8685	61.6662	67.7453	62.8286	79.0822	93.4495	98.1452	61.1783	75.9743	68.7615	70.951	80.0193	79.3352	55.9761	45.9703	64.6353	81.3486	109.907	45.8761	47.0287	43.5741	45.9254	47.5029	53.1152	62.9587	35.5384	32.6567	30.0814	48.8353	43.1946	45.0641	86.5847	105.372	53.1997	84.0924	48.409	68.5602	51.8064	54.3513	54.1211	50.6767	37.593	54.9933	42.1534	25.9056	28.2432	26.427	31.0458	29.8602	29.6645	20.2325	20.2202	18.5585	8.16029	7.30122	5.83439	272.13	69.9865	28.3642	34.0978	95.0319	78.5868	85.9571	88.8884	96.6972	100.345	85.2329	92.1159	51.0698	51.5174	52.7588	42.9341	36.9689	36.9069	38.6365	43.5103	40.8381	45.4372	49.0483	48.3617	51.8783	48.8005	50.3032	35.6508	36.0923	35.3525	42.0358	37.0425	29.7839	33.5021	44.0187	48.1944	44.0057	49.731	43.171	44.0084	39.5718	40.9504	40.1781	38.4841	34.5541	34.3078	33.949	37.2164	36.0298	31.0379	42.9388	42.514	44.2352	42.5507	78.2655	57.5918	93.7531	87.4653	90.1094	90.0198	87.2928	36.912	53.1921	46.1756	40.1458	27.3008	43.8088	27.0979	35.3755	51.3106	36.4499	35.9396	47.0816	45.3353	35.2022	34.7417	29.3161	37.4911	26.1014	82.2813	25.9952	27.9438	81.382	75.2539	73.0177	0.45884	0.306201	0.206315	0.273915	0.23963	0.306722	0.155418	0.238053	0.119403	80.0404	90.6302	68.9753	80.888	53.5262	69.1944	80.5739	70.8989	87.5365	89.845	79.4253	88.0993	88.0459	87.6378	88.1757	56.3058	54.832	63.43	55.3331	56.5354	55.7083	38.2099	34.3857	33.9598	35.2735	38.0286	35.7205	38.2925	39.4802	35.2943	34.8417	34.2008	36.0407	37.373	39.9275	42.3851	37.3058	48.0734	39.1118	38.618	57.5221	46.5871	40.1215	45.7517	44.4742	43.71	53.5021	54.7638	55.2224	37.8955	45.7493	42.9827	53.3587	45.5089	38.078	43.9221	42.674	55.0899	46.0326	38.3639	37.2393	40.0103	49.9063	48.7694	51.3145	34.3524	31.414	38.1713	38.8024	60.5924	55.8749	61.4125	62.2031	56.4737	70.2574	66.3627	68.8991	71.1288	71.2868	64.6452	63.8879	57.8355	61.6441	68.0026	45.3683	40.3632	37.9597	31.3701	18.0061	18.2254	31.3728	39.2224	30.8683	57.8668	52.1552	57.2732	70.4418	69.6352	60.5576	58.2216	68.042	72.6562	59.1643	63.6625	73.8726	68.2086	65.9209	72.9176	69.2852	64.6458	74.2211	27.7229	28.647	22.1326	19.5732	32.7018	34.7873	39.9589	45.5975	26.2021	24.8488	13.3595	14.2438	48.621	53.6216	25.2815	24.5968	52.5293	48.5939	75.3899	73.9995	83.2771	98.6044	66.1537	83.8289	32.7649	88.9609	33.0126	108.119	118.015	44.3365	28.783	22.1333	33.8623	30.5047	32.3747	45.8139	36.7414	47.5963	50.2917	70.3743	65.2112	84.7704	65.1732	53.8001	73.5678	52.9773	57.5263	65.6865	43.4122	56.5206	75.6408	72.0688	70.0745	88.6298	81.4115	79.7698	57.9607	55.4963	56.464	64.7643	65.821	66.3546	60.6589	55.3197	17.1727	16.2567	17.1712	53.3253	43.8668	45.9336	36.6075	37.0904	39.4685	14.0165	56.5582	40.1724	43.1296	73.2919	135.934	147.835	182.808	78.12	84.2777	74.3146	60.4392	28.7628	36.584	72.992	76.5631	89.3194	80.477	79.0642	80.0567	76.2418	75.912	72.7014	79.5364	77.5628	77.4143	78.5962	78.5283	79.0458	189.312	267.712	198.072	10.3975	22.6006	19.2422	51.5097	66.8787	74.0033	86.6514	49.6721	47.744	46.9004	38.682	46.1307	66.7475	68.469	81.1704	76.6778	88.1615	43.7005	80.094	82.6306	38.5398	75.8296	92.8597	104.8	87.9052	107.482	87.6613	89.9664	105.324	109.289	157.104	71.2288	71.3266	67.7834	71.2853	81.8799	84.2881	51.5486	53.9637	42.1361	45.158	36.0355	43.8586	34.1544	60.0253	61.1719	60.4809	51.9305	36.1266	44.2065	39.8543	42.6681	33.044	38.1677	133.1	74.9595	79.079	68.8565	69.4929	67.3824	66.2708	70.1328	66.0213	67.1644	62.8319	47.6625	53.8907	56.6388	53.9268	43.7176	55.5023	49.3654	52.4073	45.2997	47.8102	47.2549	49.1242	58.5175	53.0119	45.5557	37.4349	48.8652	55.8485	70.8729	80.8242	61.3439	73.6718	71.2448	38.7808	78.9679	55.955	60.7911	53.5642	16.7938	8.75381	46.3821	52.3365	65.1026	79.4517	84.733	11.0975	76.6137	65.6767	62.6776	65.4422	20.38	60.1572	68.8505	79.7148	44.5762	44.4924	54.6944	55.4741	58.7316	64.038	61.3179	65.9621	51.628	47.1811	55.6194	50.2702	45.301	58.6511	51.2087	49.7407	60.0142	51.2724	74.7624	51.6465	88.9015	83.4918	85.4296
CSS0045931.1	12.3984	14.2804	14.9352	2.22648	4.17905	2.97457	6.7995	3.27398	5.55458	13.0939	7.77163	7.01364	3.40281	8.66221	6.87997	6.72726	6.02794	8.34279	4.47951	4.23128	8.05052	1.16041	0.880925	2.54183	0	3.7547	0	0.0427584	0.114754	1.97602	0.987336	0.286494	0.993705	17.083	22.5111	10.0058	13.5648	10.0921	11.6422	15.9198	15.4699	15.9805	14.6737	12.0945	12.6374	12.6282	14.4078	10.6254	11.0154	10.2848	12.9125	12.8237	10.7377	10.9343	8.84976	10.037	8.46938	9.11551	10.4415	9.30306	8.89425	9.87413	9.52559	10.8325	13.5448	8.76506	9.92529	9.54912	8.75269	9.60685	8.8913	8.03519	9.63562	7.64587	9.82495	7.90574	12.1466	7.87393	13.5008	12.8531	13.0743	14.5865	14.5135	17.3682	15.6444	17.9147	11.0064	11.8334	11.9251	11.5546	15.3269	11.9702	9.5551	8.71667	8.07393	8.41579	5.48136	10.5218	6.40687	5.73171	7.5972	6.81653	6.98911	7.06276	6.17094	8.32881	7.69186	16.8492	17.0445	18.7625	16.1017	21.5111	19.1674	17.8421	17.2439	13.5786	12.4967	14.1059	13.2629	14.301	14.122	15.9434	18.3403	14.8409	13.9183	16.2988	17.2692	13.4328	24.8565	18.1924	26.4964	16.4187	20.5142	19.8974	18.6769	14.3439	13.7629	13.0251	6.86883	5.82538	7.50967	4.42998	23.9726	22.6769	25.3793	23.6629	17.6005	21.8457	5.93413	6.15087	5.46326	6.68135	5.454	7.59768	6.66546	7.14984	6.86308	6.43099	6.35397	5.90819	7.40376	5.35656	6.16442	13.1482	22.0494	9.60074	8.88389	8.9806	19.3159	14.483	13.3035	12.4751	10.8614	11.7806	10.2105	11.6415	11.695	12.4046	12.1074	11.4333	9.66347	8.17304	11.4879	10.9853	11.8953	14.3981	14.9405	15.4093	8.64766	8.10999	9.63608	7.8434	8.9176	9.54953	7.72832	7.92985	10.8123	13.2484	10.5595	12.5091	10.5595	14.21	7.53629	18.0598	18.3438	18.0075	15.1905	19.5249	26.5084	14.3863	17.136	15.2211	13.5449	13.4017	12.613	12.0536	13.5917	14.0627	13.118	15.1771	9.96183	12.9767	12.0766	12.795	11.6737	19.8842	19.1656	16.2358	12.8543	26.7284	13.2063	24.9605	24.701	31.3863	27.8924	23.6321	27.3612	21.4975	22.6822	10.7113	11.4955	8.61845	7.74452	13.5917	10.2594	20.0019	19.6265	23.2435	14.4367	15.1679	16.3593	11.6794	10.8649	10.4686	11.5554	8.14167	11.3088	11.8567	11.9077	9.39523	12.538	11.7782	12.0264	12.0896	11.3393	14.2073	8.27628	7.08061	7.66052	8.28419	7.82557	6.27882	6.98211	6.42256	6.48871	34.702	23.5807	23.2007	20.8823	19.781	14.3497	21.1012	14.8692	7.95755	48.0379	29.4118	11.7825	7.75712	15.6638	12.1321	13.2488	13.6006	12.0299	12.5159	13.1678	16.6275	16.2414	17.3188	15.2091	17.4507	14.4652	12.6038	15.6875	19.6808	15.4356	13.8905	15.0033	15.7886	11.4747	21.9119	22.7398	21.2704	23.823	25.1199	25.0477	19.1826	21.4738	18.8156	27.111	25.1992	24.4055	24.1035	23.7442	20.845	19.9834	23.404	23.6653	25.1505	18.6838	7.16906	10.724	28.5004	25.8272	17.5514	18.2164	20.6251	22.9231	23.7622	22.2201	25.1428	25.0899	21.4496	28.8661	28.4398	30.8587	28.3234	26.8693	26.1762	25.231	29.4796	26.201	24.8146	23.4647	22.2503	32.1138	30.6793	28.9443	27.0003	30.5513	25.6633	29.7258	28.8289	32.37	30.0919	26.1716	29.5323	34.821	30.047	26.2456	32.1866	32.2882	25.4352	24.1327	25.0066	36.6812	32.498	31.448	30.024	29.1018	24.965	34.2274	17.3294	12.888	28.1243	31.081	30.6524	27.934	32.1213	10.6256	17.9516	13.7409	14.6644	14.8569	17.1455	14.706	7.73395	14.6536	17.5922	10.2546	13.5694	13.6275	8.29575	16.0119	11.319	12.4928	10.6245	15.6893	12.9264	14.4434	20.0231	16.9759	26.5276	1.17683	1.13865	0.733503	1.24667	1.22602	0.916686	0.953106	0.75016	0.824541	21.4531	14.1661	8.69136	10.2209	8.17133	24.6302	19.0111	23.6282	17.4172	6.85791	8.39702	7.93431	8.53681	8.44053	8.01093	17.9939	13.7003	13.8472	19.7807	17.5552	27.1067	15.4314	15.3227	16.2289	17.8813	15.7356	13.5294	20.5386	18.939	18.5965	16.9486	19.0336	17.843	22.8231	19.6656	16.9238	10.2203	12.196	11.8536	12.3961	8.69466	12.5349	10.6363	9.42077	11.8917	11.8396	11.8879	14.6582	10.9554	12.2407	10.3758	9.72038	12.8245	12.34	12.1448	9.25782	9.65749	11.6125	8.68265	10.6671	10.6314	12.3832	14.1314	12.7529	13.4757	9.27269	12.7016	13.2474	14.4567	25.6875	27.3575	29.0555	30.345	30.4313	25.7504	22.3202	25.5686	27.7803	33.4211	26.4944	30.9296	22.6583	23.4328	26.2273	8.50265	7.16623	13.1813	54.6843	37.0151	37.1577	36.9184	41.7468	42.5911	34.5955	45.9581	37.4565	24.8838	28.979	32.6471	37.096	23.3787	25.2068	29.8302	26.2461	30.7913	33.9322	28.7692	34.6534	29.018	27.2412	29.7255	24.7252	24.4832	14.5882	14.2028	17.6381	22.5987	22.2365	26.8186	21.367	20.5292	20.8976	19.1095	24.6802	21.0727	20.5435	23.9952	20.9355	22.5562	11.8695	11.7313	17.337	10.8337	17.1943	17.1705	37.5777	23.1163	37.6262	27.4891	18.7249	15.5999	15.7394	5.45882	10.109	14.1044	14.8928	15.4388	14.7118	16.3038	17.4123	10.131	11.9635	11.7819	15.8602	20.6529	17.1701	18.8255	24.8545	38.5157	21.3502	15.4215	12.1912	10.7072	12.2782	8.62998	7.65609	9.0496	10.471	9.84094	10.2616	7.3904	7.90505	7.45572	9.90135	11.9272	15.3451	14.7543	12.5901	17.8289	5.89664	6.37167	4.44815	4.81375	10.0562	8.64122	10.1984	13.4116	11.3483	12.3406	16.1558	19.1422	11.0361	19.3173	17.6439	16.2931	20.2882	8.35748	6.98056	14.8244	16.6566	16.097	11.5772	11.578	14.6345	12.6214	12.4482	12.2122	13.7897	13.9954	12.5114	11.3444	13.1869	13.6294	10.0695	6.32131	8.60807	27.2423	22.4369	28.7817	24.7367	20.588	10.8427	14.075	10.9442	8.67307	13.4222	13.5061	9.31285	14.349	12.5608	13.2092	13.0545	23.4393	11.3996	7.35032	9.68944	9.69111	12.4222	13.24	11.541	8.71995	10.4254	9.12785	13.973	8.77488	9.06046	9.41648	9.61386	7.42298	10.8718	14.2875	20.7916	19.0328	18.5664	19.8786	6.91596	7.47409	8.95308	5.59294	10.0779	7.1468	7.67005	5.00121	4.59869	6.4806	7.17979	5.63319	6.21556	8.86107	7.78657	15.8496	21.5854	20.1379	19.5806	17.4005	20.1075	18.9048	20.2007	17.4796	19.3363	21.2259	11.1391	5.11925	4.80351	5.11273	11.3776	5.66062	4.80964	5.25444	10.014	10.7102	10.1772	8.39073	5.62219	5.72366	9.98593	14.4208	8.99312	5.18235	1.47627	1.00268	0.127263	0.591378	0.299918	0.111624	0.383043	7.40591	5.95102	8.27997	31.0213	15.5806	8.77391	8.11512	11.6941	12.3245	12.3143	21.2316	8.27865	13.7218	10.6013	17.7736	5.71838	8.48393	14.9039	14.9129	8.38516	7.71344	6.40755	6.15004	5.78501	4.30736	4.69899	4.43531	9.47223	9.10864	10.1429	8.96399	11.6456	7.49245	13.22	13.0193	15.6195	10.9448	1.84708	1.83748	16.1751	16.7284	21.5953
CSS0047626.1	11.5966	13.3294	14.2751	5.59861	6.74218	5.63142	7.1046	5.97696	6.50977	11.7786	9.77918	10.3035	7.66523	10.6423	13.2906	6.73778	6.83516	5.97158	4.35843	4.40527	6.66454	16.3645	15.7037	16.8236	0	14.4359	28.8357	23.1316	8.53598	15.9327	12.6304	23.7808	13.4213	20.082	14.5308	8.56682	10.2541	8.94376	11.5631	10.4515	14.6249	16.8637	13.9542	14.1892	13.0418	12.2583	12.145	17.4379	16.4019	14.3839	14.9057	14.1517	16.342	17.2369	16.5744	20.1306	19.3485	17.4097	18.5628	14.9006	15.1847	14.9797	21.1172	17.6925	13.3051	11.1072	11.1192	11.6452	21.1783	20.489	22.6506	20.5677	24.1718	22.9351	20.5219	21.3048	24.1639	22.3662	27.4534	24.2972	15.3209	12.9354	12.7493	12.849	11.3657	11.0193	18.3589	18.2329	20.0739	10.4005	9.06988	8.98152	10.1201	11.3197	11.9498	13.7785	12.8658	15.6612	11.427	8.36512	11.5268	11.5371	12.0961	13.1841	13.4239	11.9014	11.1929	15.3845	16.4205	15.0204	13.8746	13.0275	13.3151	12.9013	13.3921	12.9216	14.2579	13.293	13.8501	12.0965	13.7539	15.9278	13.8025	13.3202	14.9876	14.0446	15.139	9.58273	10.4474	17.4412	12.4894	12.0219	14.4627	14.6124	16.1946	18.3965	12.8094	14.9575	11.028	10.4843	7.14186	5.52471	13.9104	19.7879	19.1975	20.4463	19.325	18.2104	16.4979	16.448	14.207	14.9504	15.6282	13.7607	17.4655	16.2404	12.5137	14.4481	13.0501	14.7927	12.0402	10.8802	14.9688	16.6776	15.8218	17.2624	20.5368	15.4421	15.6659	12.2515	12.2861	25.1334	7.88983	7.07028	5.912	22.3829	17.8752	20.2115	15.4969	11.9116	14.9974	9.03339	9.92158	8.47346	12.6982	11.3375	12.439	11.9242	11.9718	13.6452	12.7419	24.0395	25.1823	20.7972	33.7823	23.9715	25.139	6.73062	6.82348	8.34544	6.82348	9.14259	10.9896	25.1814	14.6408	17.3581	12.6097	14.8661	22.1361	5.79534	7.80559	7.72171	9.68645	14.6766	15.0111	5.44589	5.82337	9.41909	9.6969	17.1664	12.6946	15.9669	12.9857	9.8073	10.9836	14.2161	12.5972	14.1115	13.4374	22.7673	14.406	20.7677	22.3599	21.2323	22.4435	18.6993	22.585	20.7909	20.1562	12.5913	21.7777	24.2683	22.9282	13.9358	12.0767	25.0095	23.5734	26.9239	26.3305	25.118	31.7574	11.6918	10.4578	9.76112	17.362	14.9194	12.2073	13.0563	10.205	12.1012	19.7351	19.1523	16.627	17.1619	17.3044	18.4675	14.3826	14.5127	16.2817	14.7918	13.4581	12.5007	11.613	13.9831	12.8572	15.7479	15.642	14.973	20.802	28.7388	16.7172	21.2723	19.22	15.5377	27.1499	22.7629	16.3124	16.4484	20.6155	24.8676	22.7239	24.9218	23.2662	20.396	19.2908	22.2852	23.9751	24.5814	20.3979	16.1535	25.1116	22.5026	19.907	24.5617	21.4515	25.0318	18.5269	12.7074	15.6187	12.3186	14.887	14.0874	20.826	16.2768	16.5316	20.7928	16.0071	20.0495	21.3074	20.7597	23.8406	26.3524	29.8973	27.0174	40.8587	57.9929	57.1871	8.91978	15.61	11.1388	11.129	17.2543	12.8602	15.4001	15.5478	14.2704	11.3987	14.9225	16.6237	7.94436	8.14194	8.37454	11.2177	9.52354	9.11219	10.7225	8.56049	12.935	7.84182	7.598	9.74174	6.90293	6.93346	6.09477	7.27205	5.86706	5.8763	12.6566	10.3573	10.729	10.222	8.72546	8.32597	8.4802	6.66675	8.66815	9.18088	11.5308	11.0548	10.6302	9.09808	9.6479	11.7484	11.3184	10.8076	12.4611	9.36534	9.3017	9.72771	16.016	13.4742	11.3466	8.90577	10.1357	9.09806	8.52756	8.73979	9.5405	3.18053	6.20737	4.76663	4.16339	2.57948	5.03365	3.13583	3.05873	6.40573	3.03283	2.85753	3.48703	4.88994	3.19238	3.37998	3.16397	4.47985	2.58249	13.5069	6.74949	7.40645	32.7715	27.8596	33.4204	0	0.117885	0.0832442	0.0775296	0.0845656	0.0432285	0.0877663	0.0838437	0.168406	14.5034	9.16435	9.88192	11.3126	8.01271	13.589	11.3464	17.6831	12.2824	10.6272	13.2264	11.8594	12.0062	10.7823	14.3029	16.2085	16.0731	13.2384	10.3178	9.77103	13.597	7.09703	8.60062	8.33727	7.25175	10.4296	6.39387	9.54927	6.23476	9.02821	11.1093	10.3565	11.0202	10.4287	6.33909	6.45323	9.10035	8.51105	6.93315	7.49152	7.74986	9.77645	9.94816	8.33758	11.3628	9.67629	9.75182	12.2426	12.1513	8.63231	9.99173	9.08638	9.71143	8.2872	8.81446	9.26235	6.3404	9.79721	10.9664	8.4065	9.03863	9.50687	9.60386	8.23776	9.21154	10.7171	7.88139	9.39409	9.00466	8.49702	15.2273	14.9682	13.3002	13.8835	11.4684	12.0842	16.6902	10.7884	9.15437	8.23045	11.7376	10.8723	14.036	20.1344	13.0987	11.4803	9.46123	10.8069	8.52348	5.90286	4.16004	6.81615	8.60433	15.9739	13.5768	11.889	14.8214	14.468	12.4293	15.303	13.5464	14.1144	14.7438	13.0783	13.3537	13.6725	15.5195	13.1307	12.3919	12.541	15.3062	10.2053	12.1883	7.53953	7.80211	12.6355	11.2447	9.88936	8.96819	16.8708	13.5348	8.93161	8.77393	15.1952	16.575	10.7164	13.1505	9.0777	8.43213	12.4953	11.4471	18.9536	16.8351	8.13576	7.97534	5.54947	20.9434	5.18421	9.8266	12.1221	23.1025	19.6795	8.87533	12.1491	12.8593	12.3638	13.64	11.0244	9.29066	11.4074	9.17549	9.70945	10.2227	14.9406	10.1156	10.691	9.01616	15.7514	18.5976	13.1103	12.5194	10.4283	8.49094	10.0644	15.1054	13.8677	15.1922	13.9225	13.2525	14.4377	13.0181	11.6935	10.2661	12.5161	12.2069	8.39082	9.73619	8.79652	14.4543	11.4451	13.066	13.426	17.7706	11.6148	7.54237	11.3002	14.8896	15.4089	20.2528	16.8199	20.6002	18.9435	12.0155	12.9143	12.4843	10.846	6.65052	7.76582	15.0141	12.4058	16.688	21.9211	21.1541	22.1681	17.7053	23.148	22.5575	23.0217	17.853	20.5354	19.7101	18.249	19.5536	7.991	3.49137	5.01228	8.29306	10.1061	9.22352	19.8541	15.1115	13.746	12.4722	12.477	11.8655	14.4183	24.1726	21.4556	19.33	12.6303	11.0668	13.7597	9.48814	5.17537	10.3688	12.1248	8.03146	13.4018	15.6725	13.2034	13.3255	17.1978	15.348	11.3532	14.4253	12.7656	9.41821	9.42647	8.15081	11.0735	10.9928	10.9052	12.1515	6.67704	7.48598	13.9646	10.4569	18.5031	16.8129	16.5118	15.624	14.6637	12.6125	12.9462	14.0817	14.3893	14.266	13.7681	14.3884	13.9365	18.6061	19.9111	17.8853	5.8816	6.3211	7.32511	7.16864	8.44136	6.91479	6.68699	6.75721	10.3542	13.0201	12.4183	12.1033	6.45443	9.0172	8.53462	10.1462	8.16187	9.37789	7.87526	9.15706	7.38967	8.20294	5.86901	7.8357	8.47896	8.26965	8.82333	8.95612	8.56581	4.82895	2.12985	3.10786	3.89226	9.66879	9.24898	19.9642	21.3191	18.726	20.1299	15.3331	13.8768	17.0302	25.0934	15.2966	10.8608	9.89283	12.7623	15.9781	7.59289	14.4737	11.7422	11.8396	9.52094	9.724	8.96689	10.8677	11.422	7.23057	6.46868	5.13626	18.7541	17.8226	17.051	22.7203	28.8909	21.8514	13.2424	12.6141	13.0686	10.1184	3.81967	2.64932	12.7404	12.5977	12.9912
CSS0002427.1	4.39594	3.38646	5.12075	4.15046	4.19629	3.83828	7.99587	8.92743	9.06831	12.2093	7.64319	9.27211	6.34297	6.67273	8.83192	7.95313	8.85563	7.83726	5.61249	5.44424	7.6113	19.1335	33.9654	22.9296	135.968	99.8805	156.086	62.5614	87.6673	23.8636	25.2994	116.058	102.555	9.5909	8.8164	5.33767	7.47739	4.45826	6.97274	4.37374	4.3212	9.22203	4.23988	14.2337	10.3625	9.34977	9.22529	13.3638	12.4617	15.8995	15.5511	13.3564	11.6237	10.7089	13.6805	11.8278	11.9199	10.9018	11.1609	9.45258	11.9353	14.1098	10.2383	12.0122	14.5307	4.59692	6.89925	7.04301	15.8364	15.774	11.9884	13.9142	17.6241	10.7005	9.52657	11.6643	20.7149	18.0696	20.1483	21.4385	5.92417	5.92241	6.19299	11.2459	8.05924	10.2216	7.6354	6.96771	9.99067	4.74482	5.21173	3.34883	3.515	3.47949	2.46122	3.06401	2.81496	4.42139	1.64127	0.378308	2.44232	1.22502	3.34589	2.87782	2.63243	4.42879	2.19218	4.93823	4.08845	5.30023	5.13507	4.52257	5.04516	3.95689	4.10411	4.52206	4.52719	5.21239	5.46731	4.2233	4.67741	4.8577	5.01064	5.90311	7.11135	6.89249	5.59163	8.24044	8.38655	3.8562	6.55529	8.95672	9.66621	8.64273	9.52916	7.08881	5.24414	6.12994	1.87888	3.97817	2.35526	1.4587	10.8187	6.70498	3.839	6.5045	7.8128	8.39318	5.17087	6.30636	5.31871	6.1861	4.157	4.86001	6.64242	6.4501	6.31634	6.09076	5.51975	4.81781	5.23102	4.48668	4.82453	4.08027	5.04854	7.87532	7.13647	5.49858	8.06743	7.49522	7.14676	6.45618	8.07141	8.72201	5.63257	7.14123	8.0484	5.45332	11.1389	7.85374	8.7815	1.36246	1.10373	1.70676	4.2897	5.00332	5.18284	4.9959	8.70056	6.73602	8.82863	7.21577	7.1283	9.13067	7.15515	8.29006	9.31453	3.25303	5.63351	4.08158	5.63351	7.28641	4.14618	5.77095	8.3249	10.4965	6.84309	8.4961	13.3107	4.81464	5.26443	5.35581	4.97489	6.41884	7.73255	3.17823	4.16966	4.84876	5.66371	6.78084	5.77501	5.21662	5.33998	5.99159	5.56697	9.15449	8.82385	4.09732	4.67562	5.61793	4.13791	4.31587	4.29487	6.0962	5.63186	5.97337	6.04655	5.29966	4.34312	8.06055	13.3845	11.6692	11.9362	8.90326	10.3477	6.90745	11.3229	10.1357	11.4434	11.762	13.0368	7.80941	7.20506	7.05468	7.55244	6.76667	7.01664	5.79551	6.12296	6.14849	9.37115	10.2849	6.58818	7.18363	10.3059	8.21679	6.68892	6.63706	7.76293	5.72321	5.65798	4.70742	6.10262	5.56088	7.77792	3.47445	1.53201	2.10738	23.399	18.5167	5.49264	13.2502	21.5025	4.3676	84.8732	69.8056	3.41597	4.10202	7.71859	7.24509	6.32474	7.10804	5.31035	5.18275	8.10649	6.39274	6.74003	6.14901	4.88766	6.88878	5.40643	5.12057	7.13301	4.60417	9.2111	4.01746	8.12779	3.79856	6.7177	7.24422	6.79307	8.66018	8.98718	8.36835	8.38012	10.0032	9.15196	8.06531	6.60228	5.66011	6.87319	7.13967	8.71856	5.55266	1.76191	1.70725	1.55912	9.2185	8.11305	7.85576	12.4941	2.83203	2.87274	3.01304	3.82296	1.39102	2.71801	3.65181	2.70068	2.89233	4.93143	4.46942	6.22895	4.96165	6.2082	5.24421	7.9885	4.29768	3.35326	4.6354	5.39659	5.67008	4.78501	4.20785	4.36522	3.69712	3.91869	5.18182	5.58002	3.832	3.42752	4.57348	4.66895	5.62885	1.62469	4.96759	4.65178	3.25907	3.85721	4.66656	3.84407	3.15941	7.22675	4.48417	3.31522	5.74008	4.44413	4.89569	5.06659	3.59465	3.05164	4.3491	2.82092	3.02531	3.37499	2.77543	3.5135	3.37461	3.5353	4.92573	4.95939	4.61058	3.34602	4.74202	3.2868	2.97858	4.96417	3.14366	2.79967	3.90689	5.90311	4.14347	4.31333	3.8348	4.06922	3.13737	4.81016	8.36926	8.49325	9.32692	10.1784	11.6714	0	0.0844461	0	0	0.0454938	0	0.0471855	0	0	6.55127	2.83682	1.45937	0.18608	2.86309	8.86283	4.81456	5.11021	2.96715	4.83819	3.99271	7.04463	5.00264	3.96172	4.44286	4.05705	6.20555	4.4368	5.57825	4.69377	5.26328	7.75337	7.82503	6.79986	4.86121	6.56181	5.60173	6.51854	6.78764	7.30543	7.21223	7.48664	7.82013	7.04248	6.36215	7.4949	4.63642	5.09357	4.99455	4.62408	4.58019	5.08405	3.42097	3.16499	4.4618	4.83942	6.61208	8.00656	6.36309	3.65226	5.4954	4.73926	6.32324	6.48588	5.50128	4.42361	4.53195	5.49655	4.45963	4.39373	4.54946	5.4691	5.6619	5.80552	5.69932	6.86187	3.89105	5.25324	6.23183	6.98839	8.04541	9.59919	9.00679	12.2036	8.96103	7.91087	11.808	6.0587	8.63289	5.97299	8.76264	9.87537	9.27346	11.3755	7.17725	6.06762	8.0436	3.36117	3.38201	2.40078	3.65517	5.3377	7.06004	7.21996	7.27451	7.03197	5.35535	3.71722	7.0261	10.6811	5.63605	3.51807	3.58129	3.29518	4.46091	4.6646	4.96914	5.38265	4.93232	4.63508	5.67806	3.46934	2.93215	2.18246	4.11656	5.7937	4.60599	4.3147	5.04967	2.79747	2.20173	0.60104	1.72123	10.7675	9.77493	5.4774	3.46129	6.04328	8.59352	5.47933	7.81875	11.7311	11.5364	3.39618	3.77443	5.28151	6.17916	2.71418	6.52527	4.37881	16.3301	13.4046	3.6439	5.35631	14.6081	10.7239	10.4166	12.8471	12.015	12.8186	1.78095	2.58693	2.51067	4.68098	9.44873	15.2855	5.84416	7.36763	11.6991	7.19655	3.89835	6.06195	4.9315	4.39831	4.71413	4.36754	4.60803	7.2978	6.15806	5.9623	3.46811	2.4526	2.48998	5.36852	4.77571	0.882272	1.00763	1.07278	7.25632	3.09925	2.64974	2.58427	2.99311	4.42895	0.476518	3.24957	5.93062	3.67218	5.45967	8.73864	8.30513	5.91099	9.22652	9.31601	12.6268	4.55562	6.98958	3.85855	6.4127	5.27502	4.75043	10.4881	9.81632	10.5075	8.34381	12.144	8.89652	11.0361	9.12904	9.53447	9.46082	10.0954	11.5286	1.81646	1.79424	2.68923	1.63262	1.49987	2.52548	16.8721	15.2818	6.71703	5.96147	4.1216	5.3851	12.7318	15.6239	13.3484	25.6701	9.79855	9.84215	10.5993	8.3205	3.69868	8.18443	10.2325	7.99962	5.5128	8.86885	12.0003	7.40348	7.23131	6.42128	9.85036	6.51491	9.88688	11.6403	1.94127	2.09591	3.30897	2.4761	5.22171	3.65794	1.46966	2.0638	11.4629	8.83524	12.7562	3.8331	3.37451	5.21619	5.65335	2.87333	2.94777	1.8733	2.1593	3.42415	2.5056	2.50853	1.88877	3.50299	3.76996	3.17822	2.71113	2.04816	2.42462	2.24248	2.5142	2.41428	2.43103	2.35319	2.12214	2.25266	2.80514	2.39981	3.51482	2.27774	1.95509	2.6045	2.49747	2.13182	2.77629	1.95033	1.89161	2.26692	2.13643	3.75859	2.93669	2.11022	0.817589	1.67822	1.79148	1.14659	0.96884	1.26537	0.858169	2.10552	1.76315	6.57202	19.1244	5.65476	7.0829	6.36973	4.14715	4.67043	6.4656	9.82671	2.82951	3.49576	2.86573	4.35978	5.20452	2.0767	3.29863	4.41005	2.78789	1.72337	6.1633	6.14302	6.04823	5.59324	8.51715	6.92993	8.58135	7.17145	8.3932	14.1245	15.5795	10.0639	7.7969	6.71475	6.63287	4.81092	0.287855	2.12469	14.8036	4.092	6.25842
CSS0036466.1	4.34153	6.18855	8.83786	2.97228	2.33	2.89602	3.37372	2.41908	3.48886	49.9266	22.8266	21.6072	9.30285	17.1126	24.0957	22.3332	18.4893	21.816	15.9347	15.7978	21.5399	36.1456	46.9764	42.4323	33.9473	6.4136	0	54.7571	38.6524	43.4632	47.0023	20.4705	34.5902	18.1677	25.6178	13.829	14.644	10.6741	18.9549	8.01886	8.51431	18.4712	5.14866	39.5468	40.9249	39.4281	35.7743	49.9401	48.0151	47.4162	39.1005	52.8467	42.2813	46.8694	40.1207	59.1798	45.6919	46.9847	46.7347	33.7538	32.9194	47.7684	43.0042	44.0732	47.6145	29.156	34.1157	19.4449	32.92	30.5672	25.9601	23.6743	30.6814	30.9686	24.493	31.3502	28.4857	32.3258	32.6471	33.538	27.3459	21.4891	14.4918	26.2682	30.5857	29.9585	27.2626	21.6651	33.4483	14.4884	15.8509	10.4856	7.52703	11.5706	5.20808	11.6531	10.8648	14.8606	8.86443	0.849469	4.62301	6.91076	8.21754	10.2474	9.07305	12.4134	7.62691	10.5653	11.2732	9.12763	9.97605	7.17708	9.96528	9.37114	8.77774	11.381	10.3751	13.8806	9.8768	9.42557	9.36345	13.6776	11.5637	17.0436	25.323	31.4747	13.1763	15.3454	18.4061	21.337	23.0192	34.5491	19.4489	22.196	14.8752	19.4307	13.2998	10.5032	8.17462	20.046	7.19565	7.93911	22.7497	17.2545	8.39995	12.0274	16.9406	22.7925	16.4349	14.8249	16.1333	21.4182	20.1606	24.3466	42.7953	33.5285	33.1544	29.411	18.3208	23.3184	24.4084	19.5672	21.5408	25.319	23.5013	40.7395	40.1288	48.302	14.017	10.0291	12.7991	19.7416	17.7735	21.0139	17.2797	23.0425	31.3015	36.8879	29.0166	17.4196	21.965	5.59227	4.43332	3.90688	7.60632	9.12258	7.138	10.6227	26.7446	25.5056	27.7372	25.194	22.8448	35.3503	30.4221	22.0451	19.6485	10.5832	8.90537	12.4487	8.90537	14.2869	8.74981	8.42306	25.1731	14.5879	13.8382	14.3838	18.425	8.47591	12.2267	6.65372	11.0322	10.6823	12.6108	10.388	9.3963	8.19443	10.6463	12.1844	16.0882	15.3241	14.9141	12.8869	11.8448	13.8666	13.8279	9.59196	8.40957	7.71952	7.84485	8.84064	3.8451	9.44432	6.31166	4.40491	3.81088	9.48268	6.99008	35.8335	43.5287	53.6482	44.5754	36.0117	32.9775	55.0163	41.5479	65.0763	60.9898	61.67	75.4291	24.458	19.6827	23.2378	25.4419	19.3591	18.2201	15.3486	12.9508	19.2576	24.7201	25.6512	30.0553	36.7939	40.3003	36.3495	38.5396	45.2011	34.1677	40.7786	31.7788	29.846	31.0669	40.4752	38.8232	6.4592	3.92272	3.84808	40.9777	28.4829	14.7568	36.4237	50.2041	18.4851	161.091	142.05	9.90102	18.7538	39.4177	17.7977	12.5998	21.5451	17.9663	19.2536	15.5215	28.8033	21.5214	20.7885	21.8973	6.04757	22.5158	23.6962	32.4616	24.6559	29.1922	17.5336	20.3484	12.7268	20.0498	17.6292	17.7146	18.4252	19.7615	17.1236	13.7184	20.0484	15.4298	16.8623	10.8859	17.6855	12.7621	13.8837	11.3725	10.8078	1.50911	5.151	1.97973	16.6648	13.1963	43.1338	58.9716	9.58965	2.75121	3.96767	2.5171	7.32693	5.50639	7.92041	6.46606	10.0469	10.5495	9.74653	9.6417	7.58423	6.26508	10.8098	6.59204	9.35523	9.80797	3.9381	10.8695	5.62985	6.10776	5.46315	3.06734	7.22424	3.15946	2.37561	8.24764	6.26867	6.11576	8.18093	9.12673	5.82546	1.00201	6.39208	8.85438	6.48475	3.04963	1.66477	2.50721	3.24535	6.99405	8.66139	8.51822	3.43532	10.2086	10.455	4.53576	3.43235	4.33066	7.63807	6.35478	7.59571	7.38371	5.98526	8.04817	5.4937	6.98533	5.7107	12.9623	10.1336	6.81596	9.10768	3.19043	5.84084	8.08083	6.76878	9.03297	7.73821	11.2662	6.90995	8.03474	10.1874	9.73677	6.80287	13.5826	20.1338	16.6672	15.2034	16.5511	9.65158	0	0.18227	0	0	0	0.202373	0.203844	0.196859	0.196929	16.93	8.44661	0.887895	1.97146	5.86298	15.777	11.7165	9.342	7.34562	20.7455	18.6591	24.908	20.87	9.14577	18.7429	10.6231	12.7185	11.4581	10.3852	11.1004	10.6508	11.2468	13.8343	15.6389	14.0189	18.2465	16.044	12.066	6.79077	14.8904	7.24441	13.5772	15.0744	15.0776	8.18129	11.186	14.9516	15.8707	20.385	15.0364	14.2525	11.5938	13.2761	13.7384	17.4207	15.8068	26.5243	32.8048	22.1426	11.8547	19.9465	15.8739	24.0558	15.897	17.4852	17.6928	17.2252	19.1954	20.423	20.0351	17.044	24.3275	17.0784	14.2486	24.0653	19.9483	16.6094	14.3522	16.2664	12.1862	18.7856	21.9248	12.2171	16.7676	10.2105	15.1853	18.8525	15.1105	20.4871	12.7394	16.3942	15.8884	14.7414	13.1903	19.0567	20.0852	30.7693	5.96637	3.4366	2.76203	7.70562	6.2467	12.327	10.5479	11.5513	8.969	23.1451	14.7651	11.7557	22.7953	9.89564	8.39678	13.7191	15.4804	13.4983	15.1515	14.8921	8.23128	11.5467	9.39019	12.7478	8.91929	16.0183	6.59906	9.90304	19.7746	12.8048	9.1939	18.3631	10.6448	3.05489	4.28876	5.70939	24.0702	34.0645	15.4954	8.59232	23.6863	16.2371	8.18733	9.79032	15.6224	10.9775	14.6026	15.0006	9.14923	20.3721	4.41669	28.1369	15.9193	48.8385	41.8871	10.5036	16.4544	50.7305	41.0938	35.9558	39.2838	33.5637	34.899	6.13363	7.64396	8.19345	9.63034	20.4173	31.3482	12.7995	17.3608	30.4113	13.5952	20.33	18.4621	20.0328	21.4158	12.8823	11.1838	13.3291	17.4233	17.8426	26.9099	9.94373	8.24979	5.06751	12.9197	15.1586	2.23891	0.947342	1.90836	20.3602	10.2439	12.6315	10.3022	10.7579	16.8829	3.9044	12.084	16.6663	30.9982	18.7217	22.5032	14.9986	12.8377	16.3758	23.525	21.2505	9.95749	20.2018	14.0558	9.01431	11.0051	6.92922	46.5251	43.3123	47.1776	44.0657	39.2861	42.2411	43.4697	40.6493	47.0068	38.0228	35.4511	38.8641	2.64218	3.69356	4.466	3.57951	4.56786	6.64473	31.5916	22.9129	13.4158	10.7608	15.6595	11.0852	59.2165	103.574	68.996	45.0238	37.2147	39.9562	33.8137	2.78621	6.42032	11.2033	25.2373	18.219	13.4758	13.2584	20.3014	22.139	17.8746	16.5817	28.3021	11.4772	22.4966	18.2099	3.98154	3.73178	6.08316	8.17748	3.43806	1.42723	5.80589	4.07652	32.9619	39.4729	52.287	61.3341	32.5087	54.4567	30.6083	30.5043	8.01626	28.4006	13.5091	33.3828	35.1365	19.6465	19.979	16.3475	23.9151	21.3951	6.53023	6.15175	7.01269	6.83915	4.81567	8.15145	9.21663	5.02558	6.33521	8.94503	8.3728	9.33104	7.09869	7.8214	8.37995	8.11062	8.52481	6.29305	5.8404	5.19484	6.81719	6.64868	7.5596	7.29933	10.1268	5.60513	8.61302	14.3265	17.1034	6.99306	5.52846	7.81429	6.89933	11.0905	12.4895	22.8472	36.3329	21.1861	20.228	23.6617	11.7286	16.5075	30.0814	20.0625	4.61313	8.13176	4.47972	5.93374	6.97808	3.24108	9.81987	7.39303	11.6112	10.2123	29.2696	24.0314	27.6407	18.8744	28.2331	18.9974	50.8494	52.0719	55.9144	42.5702	56.8079	29.1675	24.8521	21.6411	13.712	13.7326	4.82561	10.1391	18.5425	11.9433	20.353
CSS0049666.1	43.54	44.357	82.8771	19.9042	22.7498	22.4348	17.401	19.1493	20.7963	33.2824	22.4541	19.3022	24.7031	34.7782	39.8458	25.7474	20.0439	25.105	16.5235	9.24533	22.7817	20.0581	3.69013	11.0978	0	9.57675	0.383875	0	13.4595	29.8103	11.5221	19.5937	26.4165	33.4969	23.2818	50.0307	50.7126	57.1177	35.465	48.0986	58.4565	18.0245	26.2209	106.659	99.6519	118.722	90.6318	88.9512	75.8218	94.5646	93.9433	99.6446	86.8509	92.91	101.159	119.277	104.589	88.8372	88.556	65.7959	70.1932	87.1276	92.3556	114.288	93.9634	24.286	28.4474	22.368	149.874	159.615	114.932	107.757	114.663	117.864	94.3596	95.1918	164.582	131.348	157.747	166.431	19.0416	29.3022	20.636	27.2851	26.453	16.7214	47.5117	34.9455	31.5811	41.8874	33.9527	32.2844	90.192	114.832	87.0964	107.312	150.989	95.765	65.2685	75.8153	90.1895	100.735	125.691	120.324	119.904	109.26	95.5955	36.3592	49.5534	60.0023	55.3922	28.7945	45.4038	52.9933	39.123	34.2578	40.1126	43.4784	42.0007	42.9091	41.1505	45.4946	55.8483	71.1138	55.6445	63.9102	78.7019	58.7266	76.8355	52.6568	90.8986	61.2004	60.171	47.6478	61.7906	57.1995	78.4887	72.3019	70.9073	122.078	47.172	37.4092	77.2247	78.6792	36.9433	88.144	86.1934	66.5734	103.06	92.8773	94.143	63.8592	66.6821	91.205	82.1756	80.7412	60.7827	68.9618	68.8171	78.1133	69.1935	71.3102	70.6448	49.927	29.8415	38.7545	42.9158	43.7302	64.2566	38.7949	63.2825	32.9757	15.9824	11.3419	14.8243	85.9238	85.1524	90.7824	22.6137	45.5785	17.691	31.6446	36.4364	39.7832	55.5286	47.5229	48.0373	24.733	31.0079	15.4002	25.345	24.6507	18.0632	27.6115	19.4245	18.7469	13.8193	30.7037	46.3058	34.327	46.3058	43.2158	46.693	67.5177	112.688	69.3531	38.9326	60.546	65.9957	37.6455	36.6443	43.0487	39.1645	53.1097	57.6719	26.9517	34.5888	28.7656	31.2552	38.9974	34.2611	53.6557	36.1363	42.4656	49.9011	57.4154	47.2188	32.4658	46.0843	53.708	43.5732	34.1976	50.6119	56.8287	76.907	46.8578	61.627	58.486	53.0541	31.5392	28.1122	20.0386	26.3209	29.4639	39.4439	33.559	36.9686	38.4481	61.7289	51.6396	43.7118	8.56823	10.3605	12.0486	33.5775	39.4026	44.9792	48.2971	37.3126	45.6108	38.8962	38.0665	66.6905	67.3562	60.5901	47.5204	57.4527	54.9381	67.7965	56.7412	65.46	56.0962	58.4187	55.1617	38.4199	37.6519	43.4986	44.4172	78.1703	69.468	74.0179	79.964	63.8806	95.0025	64.6034	45.7089	109.15	112.094	127.02	125.931	144.539	157.407	111.418	137.65	108.898	155.469	121.829	97.7404	83.0525	136.461	135.475	101.498	160.33	151.4	150.964	186.906	27.2759	26.5218	43.0075	49.2588	35.4336	31.464	29.623	31.8888	29.1072	27.1885	33.0375	30.9664	36.6859	39.0829	38.3594	35.376	33.1399	30.7644	20.2074	20.4271	21.1085	224.535	255.547	22.7445	23.0862	45.6817	71.392	51.4791	34.0784	46.8433	34.7899	58.7226	40.8532	14.5294	11.3352	10.7668	37.362	35.6873	41.6018	35.5185	29.3635	46.8151	18.9361	24.6123	21.2677	17.7536	22.0441	24.4054	23.0555	30.1683	30.7545	37.0039	36.7877	60.8255	56.3515	28.3817	25.2662	35.2357	12.865	33.1931	31.8835	49.0361	36.974	41.9432	48.621	54.8621	47.4233	47.97	51.8968	48.264	46.3085	24.6128	39.0884	37.6258	33.4984	38.2846	47.6522	35.0639	29.5378	34.0818	34.3674	31.2949	23.4262	21.4646	16.0702	14.897	14.0389	13.9487	10.1621	16.9976	22.9173	13.0895	13.1849	16.1143	18.425	18.7258	23.0253	10.7057	26.8327	13.9715	28.4361	49.7702	65.9268	32.1463	24.7232	19.9059	7.74675	9.0881	9.71294	9.45338	5.89762	9.76782	6.35061	7.0643	5.54176	110.937	156.046	196.156	134.012	93.8743	130.885	152.159	60.1946	137.367	44.1836	36.7192	52.2219	52.2213	33.9424	30.7942	37.6285	47.9272	40.9582	48.5822	41.7461	33.9291	38.5899	39.8489	44.0542	39.0732	45.8156	43.4774	36.5651	39.3186	43.5852	46.3147	61.4302	50.1692	41.6015	16.4272	46.3716	35.1049	38.3228	39.3637	61.3685	46.45	57.9369	77.823	55.5887	52.9607	46.3179	51.6981	57.1984	47.3102	39.095	44.5824	42.95	57.2695	42.5291	52.0409	45.13	32.4814	71.082	52.0307	37.5664	56.7496	49.0654	50.7431	44.6219	47.5913	44.3339	45.7706	37.2759	39.4431	58.6989	43.8079	43.9046	43.8409	65.279	59.2959	61.3092	49.4934	41.0363	60.5713	36.0001	40.5258	42.0266	65.6782	56.3492	29.1792	27.0078	16.4253	25.4816	28.6693	19.0361	23.8633	29.3244	35.1728	51.4743	51.3026	53.1594	24.2327	23.177	25.5439	24.0768	22.3291	41.8141	21.2828	40.2235	28.2022	21.2525	28.5121	18.5736	16.7495	18.646	32.0839	20.9974	30.5139	31.0889	22.3772	24.4066	21.4189	43.7246	23.8422	17.8561	24.1318	17.504	33.369	34.1256	47.9862	37.2057	37.9734	41.247	44.9345	54.7172	59.3151	61.0672	67.6718	23.8473	23.8787	25.3765	36.055	14.6844	24.6786	27.6054	86.3089	91.1255	77.6432	99.3229	70.2362	63.1333	78.5845	72.2413	93.207	64.6724	37.4502	44.9956	45.734	26.5779	57.217	56.9257	44.7313	55.0708	87.4027	27.4289	27.062	15.6858	29.8118	16.4114	20.0542	31.7132	35.1862	15.3339	26.1976	19.6364	50.6657	60.7523	52.1596	11.2962	17.411	19.3481	10.4168	16.6817	22.426	132.231	99.606	91.4603	106.766	106.001	39.0163	53.4607	115.81	96.0843	52.9066	25.6773	37.946	20.3107	25.6275	29.6354	40.2642	20.0745	7.24242	11.3273	33.667	41.5517	33.3216	10.1493	7.06976	9.07188	8.45529	7.33223	6.68431	8.41219	6.72711	10.6	3.6427	7.19453	12.7959	88.3479	96.3293	97.4572	16.3687	25.2051	19.8434	58.7643	68.7367	48.774	36.7259	51.3966	48.5553	17.9924	19.4375	45.7195	30.2032	13.4176	9.01855	11.9955	40.9858	5.6313	59.9352	53.2505	4.55845	33.4709	37.0752	15.1384	30.7453	13.217	19.3666	23.7253	36.0087	14.6534	8.33668	47.5754	55.0849	53.0254	42.2858	7.75785	14.4922	24.7459	12.2647	32.6242	35.2226	25.7283	228.47	326.872	215.429	265.212	259.588	302.135	308.754	320.061	257.775	253.954	300.602	289.673	19.2617	13.0397	17.3099	44.8388	41.9371	38.496	47.5923	60.6707	40.6798	40.3681	46.9701	63.0387	89.9605	85.7659	90.137	52.5981	81.4037	82.6573	95.3216	59.4799	54.5735	72.8846	58.4597	82.0604	75.697	43.8833	53.8644	72.932	77.368	11.4843	2.75125	1.3308	8.60705	0.959597	1.03722	2.14732	11.1223	12.2845	57.6604	42.5236	74.8803	70.9834	63.9851	79.3548	64.418	52.5791	68.7437	21.0856	31.6362	30.325	27.3002	6.74819	21.9401	20.4394	29.2719	37.7591	41.8198	23.6463	20.2272	16.2519	26.0057	14.2658	21.3734	32.1145	34.2938	24.3614	28.1994	20.6589	38.823	11.4588	10.0791	2.40124	9.13818	1.06621	0.689877	12.7695	15.4118	24.0288
CSS0011485.1	0	0.117844	0.222933	0	0.456399	0.28262	0.253098	0	0.310276	0	0	2.23282	3.70858	3.33329	7.36313	2.65282	7.44668	4.43838	3.6535	1.28412	7.89383	4.05735	4.26754	2.90288	0	0	0	0	0	4.44364	1.36247	3.89977	1.06176	0	1.82233	0.110993	0	0.098726	1.27162	5.52752	0	3.4738	0	1.68378	1.74563	0.319673	0.639813	1.26045	0	0.663026	0	0.340841	0.875199	1.69845	0.689309	0	1.05641	0.29286	0	0.400411	0.604212	0.654705	1.18514	0	0.652741	3.08082	0.778641	1.58994	1.19773	1.46491	0	0.505707	2.55291	2.94689	1.00342	0.467865	5.2902	1.63035	3.01962	3.10369	1.55824	1.15193	0.337503	0.684147	1.06879	2.15335	1.81648	2.05722	0.398047	0	0.223096	0.285509	0	0	0	0	0	0	0	0.275266	0	0	0	0	0	0	0	0.198958	0.469421	0.397392	0	0.739596	0.216986	0.183543	0.200038	0.995936	0	1.03256	0.80479	0	0.390089	0	0	0	3.42363	0.5157	0	0	0	0	0	0	0.829041	0.532433	7.98385	0	0.993547	0	0.264992	0	0	0.19858	1.8601	0.376355	1.71883	1.84445	0.773276	0.710677	0.33296	0	1.20644	0.301904	0.950843	1.00124	0	0.342891	0	0.903925	0.625954	0.333793	0.309065	0	0	0.510467	0.885997	0	1.0653	0	0.286583	2.16441	0.913961	2.51198	4.25156	12.5632	4.93301	1.17173	2.28024	5.61373	21.4052	24.0409	20.6652	0	0.360546	0	0.217262	0.218751	0.364847	0.331751	0.676417	0.737782	0	0.577177	1.56683	0.939865	0.54426	1.02365	0.851762	0	0.349159	0.329513	0.349159	0.325776	0.408085	0.290573	0	0.231377	0.277711	1.10256	0	0	0.641805	0.543321	2.02758	0.46538	0.674449	0.308593	0.634503	0.669067	0	0.361583	0.670505	0	0.663944	0	0	0	0	0	0	0	0	0	0	0	0.61296	0	0	0	0	0	2.28399	1.9885	1.48726	2.51814	1.59304	2.60631	1.94572	2.53363	1.48404	5.2022	4.34301	0	0.396755	0	1.36986	1.6963	3.26291	3.76334	4.9547	5.59369	0.808647	0.398814	0.446973	0	1.65681	0.442905	1.08573	0	0.325987	0	0.297464	1.27651	0.687471	0	0	0.130685	0	0	0	0.244214	0.472826	0.252383	0	0	0	0.240844	0.675602	0	0	0.633446	0.262316	0.711923	0.373185	0	1.22868	0.805934	0	0	0	0	0.40679	0	0.365077	0.392535	0	0	1.93751	1.636	0.911834	0	0.984894	0.491722	1.66897	0.856388	1.93305	1.64897	0.724232	0.301921	1.41915	1.09152	0.804826	2.92152	2.86374	2.56774	0.186223	0	0	2.30525	1.82314	18.1335	10.9523	0	0	0	0	0	0	0	0	0.703789	1.20243	0.355979	0.381384	0	0	0	0.866937	0	0	0	0	0	0	0	0	0	0	0.782126	0	0	0	0.384596	1.12323	1.91346	0	0	0	0	1.87656	0	0.705693	0	0	5.5814	0	0	0	0.369436	0	0	0	0	0	0.381566	0.185705	0	0.537982	0.168435	1.26005	0.725332	0.233704	2.63573	1.78611	0	2.63075	1.29366	0.674884	1.92199	0.782354	0.665513	2.10099	1.01976	1.52198	1.01261	1.26221	1.89296	0.402789	3.26867	1.30005	1.60361	2.22962	0.978742	0	0	0.189964	0	0	0	0	0	0	1.23798	0.41436	0	0.19332	0	0.245535	0.225321	0.495427	0.464891	1.29095	1.24865	0.363558	0.740773	0	0	0	0.123517	0.110174	0.368985	0.163336	0	2.28133	1.55117	3.06003	2.74334	1.16289	0.373285	1.62637	1.84747	1.71238	2.36795	1.61185	2.85932	2.10164	2.9226	1.5123	0.518703	0.541194	0.264168	0	0.300985	0	0	0	0.331532	0.274263	0	0	1.45257	0.60582	1.09669	0	0	0.275372	0.245888	0.268345	0	0	0.544077	0	0	0.26553	0	0.542457	0.251586	0.328401	0.292985	1.13696	0.544654	1.36078	1.00135	1.67333	1.9362	2.44161	5.84963	2.36199	0.635197	0.904065	0.883335	1.68134	3.13381	1.6522	1.87895	3.96426	10.8671	6.2303	0.717631	0.834188	1.03503	0.491613	0.443546	0.531559	0.502798	1.93666	0.997729	0.877796	0.938266	0.311722	1.69135	0	0.480509	0.562384	1.24907	0.911141	0.971032	0.795374	0	0.888204	0	0	1.42847	0	0	0	0	0.694029	0	1.12465	0	0.495863	0	0	0	0	0.652933	0	0.599635	0	0.588387	0	0	0.2072	0.413892	4.35485	4.20347	5.19819	2.43973	3.87379	4.31276	6.10053	2.5422	1.49995	0.189072	0.592641	1.67666	0.794038	1.83243	1.65536	0.933664	0.749408	0.116798	0	0.139598	0.831362	0.159906	0.289942	0.606356	0	0.310885	0	4.51069	2.89158	1.2534	3.42295	0.719333	1.61844	2.11092	4.48831	7.63075	5.04757	0	0	0	6.52241	5.42716	0	0	0	0	0.110455	0.956143	0.394333	0.1755	0.24867	0	0	2.98375	0	0.80562	1.24171	3.97252	0.573213	1.53904	0.420485	1.41785	4.04248	1.46685	2.76257	3.21997	4.5502	3.53014	16.8485	19.2015	16.0556	17.1883	10.987	7.80676	16.6445	12.9465	10.4123	16.5973	13.0839	12.8444	1.10868	3.10047	3.41994	2.58282	0.203486	5.24385	7.38641	3.28573	12.7456	4.05749	6.91265	4.74946	15.9518	19.0759	29.1653	5.70359	8.77377	6.83736	7.84961	9.1657	3.647	3.78577	5.53764	6.78393	3.36354	1.96044	5.69272	3.16988	8.54312	4.20371	5.34387	0	0	10.5516	0.527276	0.151006	0.0809272	0	1.33555	2.07909	0	1.31964	0	0	1.37037	0.405624	0.394972	0.410533	0.743437	0.384899	0	0	0	0	0	0	0	1.01741	1.28132	0.297917	0	0	0	0	0	0	0	0.289941	0.792809	0.68232	0.353849	1.34546	1.28858	0.597824	0.846295	0.731515	1.32106	0.645992	0.732876	0.722294	0.698356	0.719999	0.854581	2.71045	0.678885	0.381229	0	0	0	0	0	0	0	0	0	1.21781	0	0	0.896866	0.454541	0	1.15077	0	0	0.229747	0.816951	0	0.59871	0.847099	0	2.25789	0.817109	2.32158	2.93857	7.42308	4.60878	6.06383	4.12302	2.65281	1.20974	7.12826	6.72314	5.01036	11.7376	3.64308	8.41792	3.09962	1.27919	1.59158	2.87713	0	0	4.03796	2.76963	2.94648
CSS0018140.1	27.4862	19.3206	38.5466	12.0413	12.4133	13.6121	13.3891	11.0182	14.6298	19.5426	9.04199	12.1702	11.9096	12.531	17.456	11.5007	10.8796	7.88546	7.4674	7.19183	10.99	6.74648	5.18318	7.03788	0.216801	7.15837	8.8035	8.53159	5.52804	4.38382	7.13422	9.01764	6.17415	26.4989	18.4901	38.8292	35.3388	41.6655	16.4745	32.7549	33.882	10.3028	22.3476	36.6377	40.2361	44.0729	42.3066	34.3398	37.4766	35.8084	35.3276	34.7035	39.1053	38.0528	34.8446	35.8533	37.9663	36.1744	35.1415	29.1961	29.9294	41.7197	36.1202	45.5575	38.1524	13.4235	10.8453	12.1571	38.5522	36.1321	49.0928	48.4492	47.2426	50.72	46.4236	51.8618	48.6414	42.7246	49.0239	51.0764	19.4478	23.2813	16.0372	18.593	23.9685	19.9087	38.5096	36.6246	30.8109	40.0391	34.6195	33.9895	17.5518	24.3172	21.907	28.5576	31.9995	26.6942	17.3655	17.6521	21.9261	16.5853	27.8254	32.5326	32.2334	21.7041	22.8613	18.9746	19.4438	23.5228	23.1058	20.6459	26.1833	25.1966	25.0752	19.743	21.7633	23.6947	20.3092	19.5295	19.2968	25.6264	27.0381	47.7602	34.4755	34.4723	73.6051	38.4359	58.4823	33.9222	33.7096	31.3148	34.4121	41.5615	61.7429	28.4534	31.2347	33.4934	23.4992	51.1883	23.4159	18.3591	31.5123	40.9787	25.3963	35.5996	35.289	35.8826	29.6591	26.6732	31.0949	17.7737	21.1223	18.3055	16.7424	15.8312	13.6232	15.5376	16.7784	16.1043	14.2829	14.4646	14.27	45.0816	26.302	12.7638	18.1768	14.389	41.6165	25.573	37.954	10.6752	23.3287	15.6966	17.9774	71.7854	73.3472	73.2879	15.7584	16.1481	11.6783	16.514	12.5655	11.6504	27.3406	19.5315	23.1621	17.2918	13.2721	13.0811	9.86604	23.8298	19.2494	22.2681	24.6948	22.5659	29.261	23.169	17.5782	18.7251	17.5782	25.3374	21.0506	24.1178	44.251	43.0167	28.2313	32.8206	38.9311	17.0534	18.286	18.4984	23.0856	28.4573	29.3458	18.7764	15.0531	18.2917	22.9007	27.8687	24.2185	31.3279	26.3024	16.6738	15.0487	21.2708	21.1574	62.2519	57.6836	52.8687	61.5785	50.8886	48.5387	78.3442	77.9763	53.0569	71.5745	56.9874	61.3617	37.097	29.3064	26.7843	26.2995	36.3757	31.9074	37.2941	36.6031	35.3734	68.6362	61.416	64.9715	19.1735	19.3344	15.8338	34.8452	32.0429	39.2812	41.9371	32.5598	39.7151	21.3459	29.1168	23.7663	23.5733	24.1416	21.9772	24.5022	32.187	29.8705	31.1569	29.0938	28.2995	29.8649	30.4649	26.6654	20.4227	17.3876	17.8644	40.5604	30.1452	37.5216	38.8573	35.8288	57.3321	31.1174	25.3455	60.3985	56.1978	83.184	81.3428	83.7528	92.8663	63.9748	68.4656	57.9203	91.3103	53.4486	49.9429	43.5308	86.9512	72.3429	64.9772	79.0104	109.27	88.7437	119.34	16.7157	21.873	17.7179	21.5312	21.8038	21.9672	16.4253	18.5768	15.5006	12.6862	15.199	15.3432	18.4728	17.9828	17.6162	12.2277	10.7309	12.1561	3.78855	5.85899	5.54993	50.7856	66.4075	12.5144	15.7297	61.2794	61.5323	51.2363	40.8819	57.2248	46.9156	60.2532	56.0104	9.85967	9.6893	8.89941	20.6002	20.4269	19.627	18.3713	15.9567	16.104	11.6416	12.3207	11.8165	11.1411	13.8803	11.0047	6.70158	9.9776	7.62077	16.7981	8.23776	9.02982	10.0948	10.9082	12.5206	13.2472	8.18804	14.2578	15.4937	19.3317	12.5411	20.397	19.3019	18.257	19.1146	19.9432	26.7628	19.1574	15.5833	19.1744	20.3125	15.9991	13.3627	25.4769	26.5319	20.3214	18.6646	19.7935	16.4492	17.6065	5.95742	8.22267	7.06554	6.35118	4.50159	7.26202	5.2866	5.34736	8.55849	5.42887	6.08156	7.74114	8.29877	4.33801	8.2301	4.22787	8.49455	3.69747	14.3655	8.17861	8.65396	46.7496	50.7144	46.9057	3.85109	3.4169	3.48661	4.56122	4.39406	4.49332	3.76921	4.18001	3.12559	46.2372	74.3831	86.1546	55.4909	37.5424	56.0989	64.4885	27.2774	58.4438	42.6059	24.7719	32.6931	40.6798	22.7403	26.7922	36.0686	43.0524	33.1863	20.4799	22.9578	19.3505	11.9638	10.5273	10.357	10.6417	12.9414	10.7243	11.3056	10.8094	13.1901	14.2548	13.8989	11.2368	12.5186	10.995	10.5361	9.45286	12.4071	9.71465	10.0703	11.1904	11.9731	15.1254	12.2058	11.9414	9.00915	12.0108	13.8655	13.6958	7.87087	12.5533	11.7495	10.4981	10.6426	10.9028	12.9542	7.65457	13.5423	12.9378	8.39444	8.22985	8.77841	13.7931	10.1898	11.8834	9.4806	6.66748	9.19221	8.04065	43.792	27.8405	29.2863	30.1242	42.3384	38.632	36.4486	36.7398	35.5886	36.3016	29.4618	29.2545	37.8555	41.4244	34.3924	21.8429	20.5913	9.93447	8.81145	7.40207	6.96375	9.39501	11.2238	11.0522	17.7991	15.3993	14.4576	25.7038	20.2263	23.3401	23.9332	21.693	23.0765	21.8408	22.1492	27.5097	17.7359	24.5117	18.2636	22.6919	19.6016	26.8923	16.2873	15.8524	15.7123	11.9018	15.5494	17.7569	19.2525	23.2844	13.6471	14.1677	13.6966	10.9859	24.3558	25.5935	13.7521	13.6575	32.9486	35.423	25.8554	24.9736	25.1516	28.5506	9.26503	12.2432	14.2626	19.7722	8.76529	14.2707	22.5523	16.7528	14.8921	21.1084	17.4902	11.8657	11.2056	18.0572	13.858	14.9798	13.7594	33.4736	36.3986	37.3034	18.3394	52.5718	55.2905	43.494	46.7049	61.5388	19.3056	18.2036	23.884	25.754	24.8963	47.8631	41.2835	40.9099	24.7118	25.0801	22.0356	81.2074	79.4024	75.8096	21.5194	20.7374	10.8997	11.0997	10.0436	18.931	19.154	51.8073	16.1097	18.3649	15.7559	11.0888	24.8198	39.6413	36.5488	54.8984	22.6729	25.1306	18.7276	19.1753	23.7994	18.63	14.4297	8.3783	9.01571	23.7437	20.4243	24.8559	19.027	19.5164	18.216	20.0129	18.333	22.6281	20.8543	17.1472	18.6563	17.5936	18.4713	19.6549	61.4206	55.8891	47.7204	7.68006	14.3265	8.51619	33.3553	33.611	31.4293	16.397	9.72874	13.8895	9.68345	14.805	11.804	19.7951	11.1529	12.8165	12.057	19.3558	6.27924	29.1471	30.7293	9.39719	17.6506	28.634	24.6353	28.2787	24.3621	23.625	28.7301	33.9705	32.7592	11.9269	34.3894	36.3496	35.0242	31.2527	15.3788	16.467	12.4814	13.266	13.996	13.4701	12.3759	103.682	107.362	91.9211	86.1857	78.1165	77.3549	110.388	85.3659	94.5856	109.065	94.8122	106.183	41.5801	37.4241	34.1191	23.2974	24.6523	23.3699	22.4398	23.0085	21.0651	24.6686	23	23.8037	32.6625	31.2252	31.6044	15.2704	30.145	25.7366	29.1212	18.8651	17.3407	16.6728	23.0905	26.4599	25.8217	18.3341	14.975	21.2123	26.1647	34.955	35.2775	39.8334	29.4527	24.7219	26.028	35.853	23.514	24.2159	38.1499	21.9274	35.4345	31.7347	33.2069	50.1418	40.9322	36.6562	27.8569	22.277	24.0239	24.5639	16.6334	4.13617	11.578	16.0872	13.0319	12.7299	10.1378	14.3364	15.4951	12.8853	17.44	16.9567	16.3295	15.0699	11.1822	11.6452	17.2239	28.5698	19.7976	15.4966	12.3702	12.6894	13.1415	23.9067	27.6522	18.4916	15.8498	16.0988
CSS0005371.1	17.2483	28.769	23.3565	0.380919	0.384636	0.630599	0.658184	0.500526	0.767285	10.7978	1.23853	1.96001	1.39597	18.9826	10.1746	12.6872	29.7337	14.4681	2.61129	0.665421	2.04504	11.7591	11.4072	12.6999	9.38065	3.49694	0	5.65496	14.032	10.8607	10.2157	12.5366	15.087	14.1711	3.30135	1.03912	1.03951	2.50878	1.67689	24.2971	1.36175	0.714188	2.20794	2.89782	2.10868	1.76867	2.38615	0.251365	0.28946	0.136743	0.354356	0.0888173	0.288573	0.112302	0.239772	0.0788465	0.394798	0.368022	0.468407	0.530241	0.199934	0.157588	0.276456	0.173947	2.10166	3.33911	2.26145	2.70264	0.236667	0.121968	0.0875976	0.237487	0.315456	0.431672	0.525023	0.944413	0.167644	0.370442	0.171948	0.134709	2.75025	4.56104	2.8452	0.269437	0.391463	0.675628	4.58452	3.85928	9.29932	32.1043	22.4714	23.1387	4.51891	8.32824	4.54948	4.14635	4.80465	6.06814	2.13954	0.435999	4.59893	1.15964	3.39901	6.92639	3.71225	4.98013	4.45788	16.2431	9.65422	1.47843	1.61505	1.86838	1.78682	1.36739	1.65015	43.8573	53.5712	26.5277	42.8551	27.8994	25.8066	2.6922	1.94349	1.24779	0.596872	3.67497	0.081044	0.649398	1.14695	2.84589	1.80208	3.76915	1.30172	0.928807	0.570835	2.10834	2.36772	1.61329	2.37662	0.565404	2.82229	1.74207	5.16917	8.91756	0.924125	2.00199	8.36279	3.502	0.656226	0.489205	0.721794	28.3077	32.1665	29.5738	9.04249	13.6074	11.3133	5.71934	5.63339	5.56068	1.95166	2.64936	1.99113	15.0587	1.19431	1.62095	1.61992	0.766406	20.2296	6.53076	69.2088	0.794729	2.90363	1.57905	2.1234	7.62896	7.98985	9.34947	3.40441	6.05674	3.19717	43.212	23.6655	7.25414	16.7881	16.1539	123.821	9.08341	4.41694	5.30075	4.11687	25.1047	61.1599	72.8429	55.0352	3.34775	41.4887	4.6064	7.74705	4.67685	7.74705	0.386204	16.1996	10.6085	4.33267	38.0198	87.0061	143.212	27.217	6.93116	7.84891	19.0165	27.5389	33.8768	2.53055	6.16807	4.83471	23.244	28.9784	26.5171	22.9363	37.7835	36.3993	86.8632	85.9466	47.226	48.0396	3.07275	1.55859	28.7796	2.13771	30.9332	29.8353	12.3786	10.1575	50.7852	10.1216	43.9215	49.9891	1.29397	13.1679	13.6465	13.9603	0.816896	0.975194	0.696261	1.92167	1.80406	6.9576	7.83999	5.62588	0.519857	1.18875	0.293888	24.8635	25.0954	21.245	22.1429	12.6672	19.523	14.4743	13.5183	23.9836	23.0165	10.3243	8.0018	7.16512	9.61683	5.17742	5.04763	6.40928	1.66596	1.63047	1.68381	1.30091	57.8402	46.0577	49.9934	0.236822	1.25746	1.0644	0.634576	0.561034	4.74229	5.01335	0.585417	13.5283	3.12899	0.252297	8.72126	19.5463	10.8169	5.02172	4.2864	3.00109	0.483229	0.563324	0.725714	0.765806	1.62737	1.7585	2.09258	0.61855	0.599778	0.931644	1.31298	0.601791	0.897215	0.281688	1.3208	1.1711	1.46395	4.09861	5.77761	8.8412	0.79838	1.03971	0.924555	0.166865	0.132303	0.0576403	0.219211	0.10747	0.424339	0.123471	0.119467	0.137511	0.817363	1.44709	0.513259	2.61298	0.762556	0.67864	0.490743	0.733193	0.281356	0.821486	0.760389	0.191097	2.77698	1.51198	2.34677	1.70084	0.872804	0.778039	0.827641	2.16711	1.67437	1.76377	1.65852	1.04884	1.91259	1.94561	1.59669	2.05431	2.00334	1.95626	1.20752	7.82218	5.54649	6.54395	2.10667	1.5855	1.75561	3.11438	4.21023	3.43245	0.962271	3.57974	0.826561	0.921626	1.28281	1.33722	1.23287	1.00466	0.937711	1.16709	0.85134	1.47965	2.82762	3.70828	0.473009	0.2508	3.69724	2.37012	1.69786	2.09057	2.30133	3.63426	1.43797	0.778773	0.963566	0.468161	1.14057	0.700804	1.57251	0.89888	0.741571	0.864962	0.731381	1.71828	0.873485	1.13352	0.793495	1.58085	0.483381	2.13454	3.77	3.76739	5.59394	28.6779	5.1076	0.203273	0.287044	0.423536	0.290552	0.375742	0.386632	0.188026	0.186056	0.338299	1.33419	0.87493	0.859847	1.86691	1.2927	0.914341	1.12523	1.92727	1.61385	0.812626	7.63288	0.633075	0.858376	18.1613	60.5748	50.5699	61.2871	39.4443	5.57369	1.80572	3.08297	6.55879	3.83857	5.03515	3.85145	1.32583	1.41237	2.4838	1.38044	14.1917	14.2877	14.2952	11.0816	18.4048	0.739275	0.981377	0.835528	0.733756	0.662668	0.687644	3.03205	1.49685	1.74627	1.36531	2.14726	1.41629	2.27783	4.85152	3.53395	1.59924	2.11619	1.85402	2.75837	0.818535	0.460925	1.83399	1.15052	2.91917	3.21881	0.737763	1.1563	1.32788	2.42922	1.54338	2.37569	0.8349	1.05767	1.09878	1.44079	0.0446908	0.911918	0.228884	0.201808	0.212883	0.513348	3.84659	0.357717	0.582609	0.223162	2.20391	23.6157	0.216404	0.544296	0.289029	6.0261	2.15756	3.46668	5.77705	3.33331	4.93683	2.78555	4.2439	17.0332	10.9921	8.86398	5.98036	4.2231	34.4984	64.6462	59.5598	51.9005	65.1979	17.1603	46.3406	37.3656	12.8475	72.3646	22.0975	27.9518	12.9928	52.2356	10.4698	11.9868	11.7641	12.9723	4.34585	3.89638	14.5614	11.6435	20.6009	20.1999	1.66846	1.50059	2.90936	1.73383	2.28368	1.74282	15.5079	13.3727	20.9092	10.5225	4.64112	2.00908	4.33279	4.60826	0.0429728	0.894183	17.3334	4.49061	1.1094	29.4486	16.3694	1.31079	2.9269	3.46692	5.29524	3.72666	4.22065	8.12741	18.0085	14.6118	7.28245	11.3519	1.00944	3.33148	10.9216	6.53569	0.433402	0.187804	21.6757	2.13103	0.749646	0.752213	0.752751	0.573769	0.439259	0.359812	21.0476	23.4684	24.4375	1.3979	0.998199	1.50373	2.11295	2.55687	12.5536	12.582	12.3598	12.7206	1.74463	0.24622	13.3568	19.3713	5.09641	12.7482	10.1526	63.1455	22.1961	10.5621	46.7586	29.9957	18.7727	28.9014	9.48926	7.60971	2.70567	1.56093	4.28999	108.793	132.548	245.233	16.0763	17.4372	17.3922	18.0484	12.0765	13.0062	11.3105	12.3206	14.0474	14.6417	9.64248	10.425	0.98888	0.950437	0.628775	31.8571	7.00708	34.3956	0.823476	1.78156	2.38345	42.622	41.0432	56.0339	15.2827	8.579	41.4543	0.251654	7.80491	11.4033	11.3492	15.886	7.467	0.581903	1.30384	13.7003	97.0488	0.813675	1.12148	0.7829	0.836339	0.830564	0.866975	0.296801	0.800613	3.73121	10.7851	9.19539	9.66267	1.25979	1.80656	1.76953	2.44568	2.52646	6.47192	9.13472	4.07634	0.570994	0.534248	0.685708	0.543316	0.422587	0.442814	0.400604	0.650276	0.796692	0.772245	0.773002	0.558908	18.309	12.7269	9.44166	1.76489	1.20036	1.28515	1.30585	2.55162	1.40774	1.29522	1.31953	100.392	63.1295	69.7824	78.0404	66.8485	96.6541	55.9507	90.5172	90.2208	137.353	89.4735	74.3132	43.5916	47.8847	67.8221	88.5848	116.698	72.7041	5.42426	6.4211	7.83838	6.11662	9.86413	6.41218	10.5422	5.89765	12.1976	0.500539	0.216605	0.31368	0.42847	0.428457	0.323936	0.285223	0.956339	0.181207	5.73085	16.1099	34.8652	4.00822	1.32508	1.20751	8.98351	13.2885	29.7943	36.5123	25.9863	18.318	27.4606	1.71648	0.909532	0.810048	70.6127	2.65446	29.3997	4.14923	9.02965	7.64651	13.3265	1.91447	2.71633	2.28534	3.35182	1.20335	1.0066	31.7757	1.73606
CSS0026156.1	17.2483	28.769	23.3565	0.380919	0.384636	0.630599	0.658184	0.500526	0.767285	10.7978	1.23853	1.96001	1.39597	18.9826	10.1746	12.6872	29.7337	14.4681	2.61129	0.665421	2.04504	11.7591	11.4072	12.6999	9.38065	3.49694	0	5.65496	14.032	10.8607	10.2157	12.5366	15.087	14.1711	3.30135	1.03912	1.03951	2.50878	1.67689	24.2971	1.36175	0.714188	2.20794	2.89782	2.10868	1.76867	2.38615	0.251365	0.28946	0.136743	0.354356	0.0888173	0.288573	0.112302	0.239772	0.0788465	0.394798	0.368022	0.468407	0.530241	0.199934	0.157588	0.276456	0.173947	2.10166	3.33911	2.26145	2.70264	0.236667	0.121968	0.0875976	0.237487	0.315456	0.431672	0.525023	0.944413	0.167644	0.370442	0.171948	0.134709	2.75025	4.56104	2.8452	0.269437	0.391463	0.675628	4.58452	3.85928	9.29932	32.1043	22.4714	23.1387	4.51891	8.32824	4.54948	4.14635	4.80465	6.06814	2.13954	0.435999	4.59893	1.15964	3.39901	6.92639	3.71225	4.98013	4.45788	16.2431	9.65422	1.47843	1.61505	1.86838	1.78682	1.36739	1.65015	43.8573	53.5712	26.5277	42.8551	27.8994	25.8066	2.6922	1.94349	1.24779	0.596872	3.67497	0.081044	0.649398	1.14695	2.84589	1.80208	3.76915	1.30172	0.928807	0.570835	2.10834	2.36772	1.61329	2.37662	0.565404	2.82229	1.74207	5.16917	8.91756	0.924125	2.00199	8.36279	3.502	0.656226	0.489205	0.721794	28.3077	32.1665	29.5738	9.04249	13.6074	11.3133	5.71934	5.63339	5.56068	1.95166	2.64936	1.99113	15.0587	1.19431	1.62095	1.61992	0.766406	20.2296	6.53076	69.2088	0.794729	2.90363	1.57905	2.1234	7.62896	7.98985	9.34947	3.40441	6.05674	3.19717	43.212	23.6655	7.25414	16.7881	16.1539	123.821	9.08341	4.41694	5.30075	4.11687	25.1047	61.1599	72.8429	55.0352	3.34775	41.4887	4.6064	7.74705	4.67685	7.74705	0.386204	16.1996	10.6085	4.33267	38.0198	87.0061	143.212	27.217	6.93116	7.84891	19.0165	27.5389	33.8768	2.53055	6.16807	4.83471	23.244	28.9784	26.5171	22.9363	37.7835	36.3993	86.8632	85.9466	47.226	48.0396	3.07275	1.55859	28.7796	2.13771	30.9332	29.8353	12.3786	10.1575	50.7852	10.1216	43.9215	49.9891	1.29397	13.1679	13.6465	13.9603	0.816896	0.975194	0.696261	1.92167	1.80406	6.9576	7.83999	5.62588	0.519857	1.18875	0.293888	24.8635	25.0954	21.245	22.1429	12.6672	19.523	14.4743	13.5183	23.9836	23.0165	10.3243	8.0018	7.16512	9.61683	5.17742	5.04763	6.40928	1.66596	1.63047	1.68381	1.30091	57.8402	46.0577	49.9934	0.236822	1.25746	1.0644	0.634576	0.561034	4.74229	5.01335	0.585417	13.5283	3.12899	0.252297	8.72126	19.5463	10.8169	5.02172	4.2864	3.00109	0.483229	0.563324	0.725714	0.765806	1.62737	1.7585	2.09258	0.61855	0.599778	0.931644	1.31298	0.601791	0.897215	0.281688	1.3208	1.1711	1.46395	4.09861	5.77761	8.8412	0.79838	1.03971	0.924555	0.166865	0.132303	0.0576403	0.219211	0.10747	0.424339	0.123471	0.119467	0.137511	0.817363	1.44709	0.513259	2.61298	0.762556	0.67864	0.490743	0.733193	0.281356	0.821486	0.760389	0.191097	2.77698	1.51198	2.34677	1.70084	0.872804	0.778039	0.827641	2.16711	1.67437	1.76377	1.65852	1.04884	1.91259	1.94561	1.59669	2.05431	2.00334	1.95626	1.20752	7.82218	5.54649	6.54395	2.10667	1.5855	1.75561	3.11438	4.21023	3.43245	0.962271	3.57974	0.826561	0.921626	1.28281	1.33722	1.23287	1.00466	0.937711	1.16709	0.85134	1.47965	2.82762	3.70828	0.473009	0.2508	3.69724	2.37012	1.69786	2.09057	2.30133	3.63426	1.43797	0.778773	0.963566	0.468161	1.14057	0.700804	1.57251	0.89888	0.741571	0.864962	0.731381	1.71828	0.873485	1.13352	0.793495	1.58085	0.483381	2.13454	3.77	3.76739	5.59394	28.6779	5.1076	0.203273	0.287044	0.423536	0.290552	0.375742	0.386632	0.188026	0.186056	0.338299	1.33419	0.87493	0.859847	1.86691	1.2927	0.914341	1.12523	1.92727	1.61385	0.812626	7.63288	0.633075	0.858376	18.1613	60.5748	50.5699	61.2871	39.4443	5.57369	1.80572	3.08297	6.55879	3.83857	5.03515	3.85145	1.32583	1.41237	2.4838	1.38044	14.1917	14.2877	14.2952	11.0816	18.4048	0.739275	0.981377	0.835528	0.733756	0.662668	0.687644	3.03205	1.49685	1.74627	1.36531	2.14726	1.41629	2.27783	4.85152	3.53395	1.59924	2.11619	1.85402	2.75837	0.818535	0.460925	1.83399	1.15052	2.91917	3.21881	0.737763	1.1563	1.32788	2.42922	1.54338	2.37569	0.8349	1.05767	1.09878	1.44079	0.0446908	0.911918	0.228884	0.201808	0.212883	0.513348	3.84659	0.357717	0.582609	0.223162	2.20391	23.6157	0.216404	0.544296	0.289029	6.0261	2.15756	3.46668	5.77705	3.33331	4.93683	2.78555	4.2439	17.0332	10.9921	8.86398	5.98036	4.2231	34.4984	64.6462	59.5598	51.9005	65.1979	17.1603	46.3406	37.3656	12.8475	72.3646	22.0975	27.9518	12.9928	52.2356	10.4698	11.9868	11.7641	12.9723	4.34585	3.89638	14.5614	11.6435	20.6009	20.1999	1.66846	1.50059	2.90936	1.73383	2.28368	1.74282	15.5079	13.3727	20.9092	10.5225	4.64112	2.00908	4.33279	4.60826	0.0429728	0.894183	17.3334	4.49061	1.1094	29.4486	16.3694	1.31079	2.9269	3.46692	5.29524	3.72666	4.22065	8.12741	18.0085	14.6118	7.28245	11.3519	1.00944	3.33148	10.9216	6.53569	0.433402	0.187804	21.6757	2.13103	0.749646	0.752213	0.752751	0.573769	0.439259	0.359812	21.0476	23.4684	24.4375	1.3979	0.998199	1.50373	2.11295	2.55687	12.5536	12.582	12.3598	12.7206	1.74463	0.24622	13.3568	19.3713	5.09641	12.7482	10.1526	63.1455	22.1961	10.5621	46.7586	29.9957	18.7727	28.9014	9.48926	7.60971	2.70567	1.56093	4.28999	108.793	132.548	245.233	16.0763	17.4372	17.3922	18.0484	12.0765	13.0062	11.3105	12.3206	14.0474	14.6417	9.64248	10.425	0.98888	0.950437	0.628775	31.8571	7.00708	34.3956	0.823476	1.78156	2.38345	42.622	41.0432	56.0339	15.2827	8.579	41.4543	0.251654	7.80491	11.4033	11.3492	15.886	7.467	0.581903	1.30384	13.7003	97.0488	0.813675	1.12148	0.7829	0.836339	0.830564	0.866975	0.296801	0.800613	3.73121	10.7851	9.19539	9.66267	1.25979	1.80656	1.76953	2.44568	2.52646	6.47192	9.13472	4.07634	0.570994	0.534248	0.685708	0.543316	0.422587	0.442814	0.400604	0.650276	0.796692	0.772245	0.773002	0.558908	18.309	12.7269	9.44166	1.76489	1.20036	1.28515	1.30585	2.55162	1.40774	1.29522	1.31953	100.392	63.1295	69.7824	78.0404	66.8485	96.6541	55.9507	90.5172	90.2208	137.353	89.4735	74.3132	43.5916	47.8847	67.8221	88.5848	116.698	72.7041	5.42426	6.4211	7.83838	6.11662	9.86413	6.41218	10.5422	5.89765	12.1976	0.500539	0.216605	0.31368	0.42847	0.428457	0.323936	0.285223	0.956339	0.181207	5.73085	16.1099	34.8652	4.00822	1.32508	1.20751	8.98351	13.2885	29.7943	36.5123	25.9863	18.318	27.4606	1.71648	0.909532	0.810048	70.6127	2.65446	29.3997	4.14923	9.02965	7.64651	13.3265	1.91447	2.71633	2.28534	3.35182	1.20335	1.0066	31.7757	1.73606
CSS0037630.1	13.8475	6.17557	11.2759	0.130074	0.221302	0.0793384	0	0.0568099	0.0454395	31.913	3.15053	5.74717	0.999285	3.50397	2.71133	1.54402	5.57897	2.88255	0.677038	0	1.09448	4.29736	4.9439	5.67087	0	1.1517	0	10.6607	2.86058	3.38159	4.06184	6.71641	3.07919	3.25485	0.907399	2.2543	0.626355	2.99898	2.98669	9.02436	2.11568	0.983267	2.69072	2.54842	2.11747	1.33546	1.57915	1.09743	1.27207	0.991361	1.0115	1.07345	1.02756	0.814932	0.965182	1.37486	0.907241	1.09852	1.41986	1.88446	1.34228	1.13283	1.28158	1.69347	1.35021	2.96824	3.48029	3.41851	0.63737	0.982027	0.794224	0.25848	1.33343	1.15941	1.63413	0.762796	0.398895	1.49438	0.785457	0.679039	3.38991	5.1003	4.31835	2.15708	1.03374	1.88872	6.2547	7.74673	9.57784	8.57494	4.23782	7.49656	1.73798	2.65082	1.82925	2.01697	1.96781	1.5707	0.60841	0.625647	1.76418	0.832594	1.38837	1.80166	1.47285	1.40386	1.66664	8.9947	4.62264	1.32554	1.27952	2.31001	2.42705	1.4117	1.77035	20.4083	19.3842	10.1898	18.8242	13.0185	11.5929	2.55517	2.51283	1.9233	0.628449	1.73163	1.79411	2.8758	2.48451	1.89383	3.00057	1.46548	0.953078	0.598394	0.328427	1.41206	1.2023	0.689668	7.66203	0.711961	3.38086	1.87197	14.99	12.091	0.891891	2.98936	14.7471	7.34495	1.11952	2.14345	1.86561	30.4042	35.1232	32.5659	7.94506	13.1123	11.1872	5.03089	5.24389	6.37323	2.72935	3.76753	3.58503	11.5196	2.29867	3.4931	3.87799	3.90981	8.38625	4.59649	54.7702	3.09385	6.40286	3.72949	6.62875	6.66653	7.36635	7.26091	4.32925	3.92993	3.85885	2.13251	2.73819	0.885535	0.123242	0.568778	0.404767	0.929031	4.27344	5.85629	5.23892	0.654566	0.617509	0.559558	0.479913	0.630333	0.477095	0.631497	0.118554	0.789639	0.118554	0.342143	0.0676878	0.278473	0.598004	0.206568	0.550037	0.960018	0.440124	2.12276	2.01037	5.12422	7.71284	12.3052	1.02213	1.55489	2.61044	3.75826	7.76699	10.0164	5.56622	21.8019	5.00155	0.439696	0.408968	0	0.0686394	0.797635	2.28573	6.74795	2.62279	9.13243	7.2684	4.79616	1.74972	10.6491	3.03182	11.7522	8.09102	2.65423	22.3111	20.3813	15.4944	2.65603	1.67089	3.25995	1.63588	2.86489	11.0675	11.8249	10.3659	1.86053	4.06672	1.98615	31.5443	36.1747	36.1878	32.7017	14.9317	25.0703	10.3693	9.72205	18.2197	20.1486	8.17692	6.00719	12.9	18.0499	10.9126	7.71078	14.9512	5.44655	6.37833	5.83763	3.97397	1.68448	0.405848	0.612215	0.596189	0.896645	1.19644	1.20689	1.45187	1.21115	1.60397	0.920509	3.6734	1.49688	1.45706	3.04449	5.75003	3.6785	1.57674	2.0805	1.38045	1.02913	1.5833	1.36692	1.49727	0	1.66959	1.84995	1.08991	1.86284	0.937799	1.20908	0.725133	0.920304	0.683967	0.410149	0.685606	0.508428	0.638649	1.10882	0.880607	0.732025	0.607903	0.836188	0.276352	0.418575	0.434608	0.34246	0.370555	0.372288	0.580038	0	0.276836	0.988148	1.14108	2.65923	6.44997	1.5415	0	1.28914	1.47661	1.41647	0.885131	0.900758	0	2.5338	4.60135	2.24514	3.95593	3.1877	2.06583	2.90218	2.8636	2.78588	2.40671	3.30355	2.48262	3.36443	1.84028	1.79853	2.39099	1.92096	2.53922	4.55239	3.4373	4.70301	5.24108	4.50416	4.10734	4.10447	5.31674	2.9133	3.10576	2.3997	3.69613	0.900935	1.74279	3.66054	3.83546	4.06033	4.64313	2.86765	2.72917	3.96171	4.11618	2.69332	4.11514	0.851885	0.814046	3.10034	2.21116	1.75369	2.08643	1.64844	1.29386	1.10831	1.49674	0.984387	0.689121	1.34287	1.03091	1.26466	1.69569	1.21493	0.830054	0.928069	1.61148	0.930449	1.00274	0.874018	1.06465	0.699296	2.84142	3.64906	3.86676	2.32042	16.5233	1.48059	0.31329	0.0968296	0.268862	0.166873	0.46747	0.340115	0.236234	0.0722807	0.136013	1.48873	0.522639	1.33845	1.5942	1.63556	1.86471	1.07563	2.00169	1.63681	1.2986	5.61056	1.76023	1.30964	19.1729	55.3854	22.1826	25.2443	24.8431	2.78384	1.7249	1.16544	2.67552	2.2453	1.67614	1.46512	0.950112	1.70395	1.20979	2.91891	4.32231	4.1889	2.23947	3.60664	4.22259	2.58833	1.26308	2.51867	3.35954	2.39464	1.25412	2.82493	2.95717	2.30132	2.26196	2.52991	3.18949	3.04706	3.06613	2.72238	3.38146	2.95304	2.47456	2.78488	2.82483	2.44171	2.95962	2.85969	2.61725	2.61378	2.33974	2.92479	2.58505	3.3817	2.88979	3.2449	2.67378	2.61879	2.44798	2.37431	0.874023	1.15066	1.01555	1.13735	0.933309	0.984103	1.17552	1.01935	1.68265	0.841591	2.10839	9.77796	1.12592	1.25244	0.904551	2.97661	1.99268	3.32204	4.23524	3.24468	3.24624	4.00405	3.83966	17.1791	6.47432	6.9046	4.31986	2.29253	13.5707	17.1278	19.5268	21.0774	30.8024	7.53876	19.5867	19.0516	7.26231	34.4243	12.7148	15.3723	8.39677	21.6384	3.81572	3.39032	2.41372	2.52259	1.40077	0.568321	4.3561	2.48225	5.19944	3.28657	0.728729	0.325099	2.31967	2.36385	0.467842	1.13734	4.20845	2.086	17.4049	7.28688	3.43289	2.17191	1.85964	2.52574	0.37996	1.19623	5.53904	2.81306	0.788476	3.99937	3.7531	0.774952	1.28414	3.36508	4.01228	4.43753	4.69965	2.1419	4.61332	8.62222	3.48367	6.10041	2.43039	0.803954	4.55115	2.37072	1.0534	0.72412	1.50972	2.27173	0.728063	0.904746	0.938406	0.487059	0.327184	0.14598	14.7547	14.789	17.358	1.34791	0.861422	1.17935	2.78012	1.52427	0.440715	0.505671	0.253617	0.422408	2.31498	0.607368	15.8049	13.7494	4.56614	12.2897	10.7437	74.0673	22.372	18.0294	15.2358	8.82153	5.56396	6.64274	3.20167	5.51822	1.36587	1.30865	2.57946	75.5278	94.1444	181.418	7.20799	6.526	6.2174	6.58484	3.85231	5.42021	4.496	5.43159	6.24863	5.62608	4.85791	4.43715	1.30475	3.46117	2.15126	37.6633	44.6088	44.9858	1.77018	2.02147	2.24761	29.0275	22.3178	33.0006	9.60668	3.24254	13.4404	0.941327	4.24602	2.85004	3.21355	20.6783	7.80125	0.890707	1.90958	3.38212	74.0345	1.77344	1.96052	0.605054	0.70624	1.16867	1.19477	0.954735	0.746832	1.23716	3.42652	2.90989	4.39217	2.94054	1.70334	1.70231	1.8896	1.2137	3.02716	3.26265	4.42538	1.36482	1.14694	0.911952	0.193613	1.85089	0.754307	0.967063	1.43964	1.13318	0.815004	1.16237	0.990698	10.4002	10.5493	8.14013	2.95544	1.85029	1.70481	1.89875	3.73021	1.25949	2.5374	1.90932	16.2232	50.5014	56.4587	61.9849	7.11243	73.2343	37.0302	56.0519	10.7843	18.3905	13.6586	10.9824	31.5583	35.9373	5.13809	9.30285	16.7801	57.2039	3.98419	5.591	3.92983	3.77913	2.93097	3.91277	4.25674	5.12695	7.49297	1.86477	0.737412	0.211464	2.93443	1.88711	1.57531	1.21209	3.02046	0.377949	1.45949	3.22543	7.38938	1.18496	1.04574	1.23137	4.70673	6.02012	8.74462	9.68174	7.86814	5.78596	6.34163	1.57947	1.70039	1.55381	17.9985	9.94385	10.4634	7.33955	12.6351	5.58828	7.68662	4.76896	4.9668	5.13204	0.900255	0.0756649	2.55119	8.11768	5.10194
CSS0037565.1	0	0.582928	0.551382	0	0	0	0	0	0	0	0	0	0.800646	1.06016	0	1.02785	2.22547	0.964262	0	0	0	0.220434	0.626896	0	0	0	0	0	0.253696	0	0	0	0.397712	0	0	0	0	0	0	0	0	0	0	0	0	0	0.509693	0	0	0	0	0	0	0	0	0	0	0	0	0	0	0	0	0	0	1.14255	0	0.568388	0	0	0	0	0	0	0	0	0	0	0	0	0	0	0	0	0	0	0.491968	0	0	0	0	0	0.564062	0	0.239067	0.417101	0	0	0	0	0	0	0	0	0	0	0.244123	0	0	0.33379	0	0	0	0	0	0	0	0	0	0.288925	0	0	0	0	0	0	0	0	0	0	0	0	0	0	0	0	0	0	0	0	0	0	1.74331	0	0	0.570503	0	0	0	0	0	0	0	0	0	0.635713	0	0	0	0	0	0	0	0	0	0.51592	0	0	0	0	1.35949	0	0	0.502622	0	0	0	0	0	0	0	0	0	0	0	0	0.601586	0.24017	0	0	0	0	0.527079	0	0	0	0	0	0	0	0	0	0	0.22086	0	1.40621	3.16453	6.39035	0.866817	0.265596	0	0.299587	0	0	0	0.513693	0	0	0	0	0	0	0.555465	0.400215	0	0	0.452215	0	0	1.54516	0	0	0	0	0	0	0	0	0	0	0.586412	0.445018	0	0	0	0	0.670454	0	0	0	0	0	0	0	0	0.457666	0	0	0	0	0	0	0	0	0	0	0.915675	0	0	0	0	0	0	0	0	0.323224	0	0	0	0	0	0	0	0	0	0	0	0	0	0	0	0.543679	0	0	0	0	0	0	0	0	0	0	0	0	0	0	0	0	0	0	0	0	0	0	0	0	0	0	0	0	0	0	0	0	0	0	0	0	0	0	0	0	0	0	0	0	0	0	0	0	0	0	0	0	0	0	0	0	0	0	0	0	0	0	0	0	0	0	0	0	0	0	0	0	0	0	0	0	0	0	0	0	0	0	0	0	0	0	0	0	0	0	0	0	0	0	0	0	0	0	0	0	0	0	0	0	0	0	0	0	0	0	0	0	0	0	0	0	0	0	1.71024	0	0	0	0	0	0	0	0	0	0	0	0	0	0	0	0	0	0	0	0	0	0	0	2.7338	0.559983	0	0	0	0	0	0	0	0	0	0	0	0	0	0	0	0	0	0	0	0	0	0	0	0	0	0	0	0	0	0	0	0	0	0	0	0	0	0	0	0	0	0	0	0	0	0	0	0	0	0	0	0	0	0	0	0	0	0	0	0	0	0	0	0	0	0.626978	0	0	0	0	0	0	0	0	0	0	0	0	0	0	0	0	0	0	0	0	1.4005	0	0	0	0	0	0	0	0	1.17768	0	0	0	0	0	0	0	0	0	0	0	0	0	0	0	0	0	0	0	0	0	0	0	0.32106	0	0	0	0	0	0	0	0	0	0	0	0	0	0	1.09336	0	0	0	0	0	0	0	0	0	0	0	0	0	0	0	0	0	0	0.897804	0	0	0	0	0	0	0	0	0.975054	0	0.220598	0	0	0	0	0	0	0	0	0	0	0.272924	0	0	0	0	0	0	0	0.248874	0.261722	0	0.512704	0	0	0.370549	0	1.44911	0	0	0	0	0	0	0	0	0	0.300223	0	1.40695	0	0	0	0	0	0	0	0	0	0	0	0	0	1.26444	0	0	0	0.227355	0	0	0	0	0	0	0	0	0	0	0	0	0	0	0	0	0	0	0	0	0	0	0	0	0	0	0	0	0	0	0	0	0	0	0	0.447396	0	0	0	0	0	0	0	0	0.289331	1.0012	0.350882	0.323274	0	0.558802	2.03115	0.220716	0.339539	1.42171	4.85593	1.43045	0.692277	1.00644	0.334571	1.21337	1.28898	1.17728	0	0	0	0	0	0	0	0	0	0	0	0	0	0	0	0	0	0	0	0	0	0	0	0	0	0	0	0	0	0	0.446161	0	0	0	0	0	0	0	0	0	0	0	0	0	0	0	0	0	0
CSS0048229.1	9.43	5.13824	12.6442	0	0	0	0	0	0	0.24989	0	0	0	0	0	0.365289	0.815023	0.329897	0	0	0	0	0	0	0	0.180814	0	0	0.379212	0	0	0	0.193503	0	0	0.744726	0.331326	1.2586	0	0.937575	0	0	0	0	0	0	0	0	0	0	0	0.217619	0	0	0	0	0	0	0	0.255487	0	0	0	0	0	0	0	0	0	0	0	0	0	0	0	0.34926	0	0	0	0	0	0	0.235109	0	0	0	0	0	0	5.13346	2.84412	6.00245	0.21475	0.441896	0.176612	0.16176	0	0	0	0	0.341068	0.216641	0	0	0	0.416708	0.270579	0.145266	0	0.145902	0.402779	0	0.159452	0.13464	0.440913	0.440209	0.1426	0.125538	0.288454	0.851558	0.427004	0.273853	0	0	0.298471	0.362648	0	0	0	0	0	0	0.571073	0	0	0	0	0	0	0	0	0	1.39546	0.846353	0	1.38568	0.867092	1.07765	0	0	0	0.58936	0.206281	1.08025	0.504829	0.672467	0	0.395705	0	0.435779	0	0	0	0.121999	0	0	0	0	5.38407	6.12019	34.385	0	0	0	0	0.565102	0.274151	0.62728	0	0	0	0.463954	0.249205	0.262075	5.17166	7.7057	22.8481	0.516987	0	0.270409	0.702459	0.580214	0.840558	0.208583	0.362864	0	0.416423	0.985167	0.258515	0.482634	0.258515	0	0	0.339195	0.264567	1.25887	3.0163	4.00496	0.296802	0.118755	0.634489	0.269871	1.34668	0.345199	0	0.22749	0.232737	1.22933	2.46191	1.05565	0.98006	3.78755	1.46635	0.740719	0.312571	0	0.165363	0	0	2.09589	0	2.88034	1.68057	0.410269	2.05638	5.76062	0.82774	1.64774	0.831311	0	0.270012	0	0.543499	0.299929	0	0	0	0	0	0	0	0	0	0	0.981234	0.809285	2.6357	3.99489	0.450406	1.80276	0.272706	0.274047	0	0	0	0	0	0	0	0.258425	0	0	0	0.173851	0	9.29466	1.75275	4.43628	0	0	0.168636	0.360572	0	0	0	0	0.812724	0.471115	0	0.214364	0.533753	0.241634	0.499482	0	0	0	0	0	0	0	0	0	0	0	0	0	0	0	0	0	0	0	0	0	0	0	0	0	0	0	0	0	0	0	0	0	0	0	0.584161	0	0	0.694305	0	0	0	0	0	0	0	0	0	0	0	0	0	0	0	0	0	0	0	0	0	0	0	0	0	0	0	0	0	0	0	0	0	0	0	0	0	0	0	0	0	0	0	0	0	0	0	0	0	0	0	0.424912	0.278519	0.130477	0.398607	0.253684	0.171193	0	0.157722	0.14787	0	0	0	0	0	0	0	0	0.157923	0	0	0	0.142415	0	0	0	0	0.0798223	1.59872	0.183576	0	0	0	0	0	0	0	0	0	0	0	0	0	0	0	0	0	0.174563	0	0.287446	0	0	0.244468	0.510174	19.4776	17.1639	13.3062	1.23789	2.52065	1.02062	1.40357	0.559636	0.267251	0	0	0	0.283714	0.521405	0.297365	0.284876	0.283791	1.13576	0.878584	0	0.53867	0	0	0	0	0.397911	0.181842	0	0	0	0	0	0	0	0	0	0	0	0	0	0.343655	0	0	0.174	0	0	0	0.179761	0	0.166634	0	0.185181	0	0	0	0	0	0.228932	0.247004	0	0	0	0.638611	0	0	0.245556	0	0.221741	0	0.262948	0.960053	0	0.201166	1.31562	0	0.321805	0.385338	0.549329	0	0.48276	0	0.0674509	3.55564	4.25566	5.68866	3.22406	8.30151	2.51426	7.33616	6.18954	1.86785	4.99899	3.57574	3.49328	2.44751	7.34815	1.18678	1.58042	0	0.9022	0.496856	0.995998	1.17007	0.779197	0.704794	2.12188	0.319738	0	0	0	0	2.88204	0.410118	0	0.765885	1.92542	0.1554	0.308937	0	0	0	0	1.48537	0.257133	0.141135	0	0.740852	0	0	0.274451	0	0	0.180879	0.20252	0.489488	5.95885	1.0828	1.68599	0	0	0.194542	0.203423	0	0	1.25065	0	0	0	0	0	0	0	0	0.759077	0.391554	0	0	0	0	0	0.902206	0.222703	0.673944	0	0	0	0	0.112832	0.163611	2.54416	0	0.55913	0	0.436071	6.83074	2.14716	2.7884	3.61426	0.658308	0.63422	0.425471	0.246052	0.654211	22.3476	23.6474	60.1182	1.73799	0.788953	0.974432	1.27659	1.1005	1.84979	0.827255	0.516127	1.50406	1.06561	0.288202	0.313822	0	0	0.137985	81.5525	12.2557	77.7866	0.145626	0.133278	0.142874	1.50766	2.55099	4.24898	0.308832	0	0	0	0	0	0.273457	6.74656	8.53388	0	0	1.62365	1.21745	0	0	0	0	0	0.338659	0	0	0.221817	3.06614	1.82376	3.52947	0	1.79223	4.65	2.94248	3.54175	0.854732	0	0	0	0	0	0	0	0	0	0	0	0.234307	0	0.223579	0.650658	0	0.191236	0.208188	0	0	0	0	0.186202	0.225127	0	0.649076	0.342995	1.1623	0.899686	0.43707	0.816452	1.54492	1.08042	1.40754	2.0743	1.32472	0.870753	1.40037	0.487557	0.685692	1.38482	1.63359	1.31669	0.255107	0.397247	0.192151	0.207126	0.831327	0.89857	0.155024	0.401484	0	0	0	0	0	0	0	0	0	0	0.616611	2.13169	3.87091	0.200857	0.24359	0	0	0.306858	0.222529	2.46461	0	0	0	0	0	0	0.286535	0	0	0	0	0.894944	0	0	0	0	0	0	0	0.334278	0
CSS0032297.1	33.5431	1.46011	0	0	0	0	0	0	0	21.3798	2.51466	1.00639	3.54048	1.07655	1.74864	0.616909	0	4.70077	0	0	0	0	0	0	0	0	0	0	0	0	0	0	0	0	0	0.867382	0.429508	2.94896	0	1.25944	1.46269	0	0	5.14571	0	0.791477	0	0	2.50166	0.948588	0.477923	1.95364	0	1.2639	0.886668	0	0.476122	2.10062	0.920922	0	0.641609	0.514283	0	0	15.6634	1.35962	0	0	0	0	0.549135	1.04327	0.690348	0.645198	0	1.2505	0.266941	0	0	0	0.519438	0	3.73144	0	0	0	4.63412	0	8.00112	0.558307	0	0	19.712	11.1624	12.0834	5.64139	0.0716848	11.5631	5.41554	0.728353	12.4858	0.0848818	7.40246	0	13.7405	21.3151	15.9109	12.292	3.22244	0	0.449574	0.234705	2.24659	0	0.426377	19.5163	15.7205	15.697	15.0682	35.831	14.3328	1.27453	0	0	0	0	0	0	0	2.48076	0	0	0	0	0	0	0.0293126	0	0	0	0	0	0	2.04397	1.57463	0	0	0	0	0	0.411851	5.17548	10.4216	14.778	13.9365	9.92988	13.5081	0	0	13.7116	1.77048	0.650025	0.79895	2.12103	0	0	0	0	39.7473	9.43362	136.877	0	3.52371	3.28796	7.51707	0	2.00479	3.95486	3.50229	9.04147	10.2385	2.26879	1.0841	0	0	0	0	0	8.12366	12.6839	13.231	0	0	1.55086	0	0	0	0	0	0	0	0	0	0	0	0	0.00180272	0	0.281786	0	0	0	0	4.31738	0	0	0	0	0	1.84359	0	36.4308	0	0.548479	0	0	0	0	0	31.0083	0	23.4618	35.3646	8.28777	7.25585	39.5755	18.2247	50.4213	42.5114	0.70084	28.6573	27.6503	19.1285	2.19529	3.21388	1.09392	1.11394	2.94917	9.39721	14.0184	6.72048	0.497464	0.493206	0.726504	23.5674	24.1631	59.4333	55.2528	24.3709	38.5245	5.00622	7.99055	54.1608	57.8459	29.2443	14.0082	24.9522	44.5937	22.2286	25.1202	38.8757	16.7546	16.9892	13.4727	8.69368	7.81283	5.8554	0	0.773234	0	4.74376	1.98087	0	2.33062	0	0	7.29915	3.30484	0	6.16239	10.5499	8.57556	1.26866	0.587923	2.53471	0	0.586256	0	0.720098	0	0	1.7018	0	0	0	0	0	0	0	0	0	0	0	0	0	0	0	0.467971	0	0	0	0	0	0	0	0	0	0	1.13973	10.7667	11.6828	0	0	0	0	0	0	0	1.82844	0	0	0	0.999504	0.468426	0	0.353259	0	0	0	0	0	0	0	2.10095	0.310545	0	0	0	1.41712	3.58948	0	0	0.167412	0	0	0	0	0.317145	0	0	0	0	0	0	0	0	0	0	0.00904666	0	0	0	0	0.166929	0	1.37959	0	0.192907	2.22239	0.135791	0.663364	0	0	0	0	2.07631	0	0.371362	0	0.711886	1.52189	1.04786	0.159243	0.258556	1.26777	0	0	0.172533	2.89389	1.36	15.9311	0.855779	0	0	0	0	0	0	0	0.374115	0	0	0	0	0	0	0	0	0	0	0	6.79424	0	0	18.7412	68.6861	7.72295	13.1951	12.8199	1.74714	0.190282	0	4.63056	0	1.96617	7.17843	0.78627	0	2.90032	0	7.66364	6.2954	13.9113	5.58077	15.6734	0	0	1.67729	0	0	0.0725302	3.77845	0.928968	0.963388	1.61298	0.112027	3.76332	0.92403	12.8822	3.21896	2.16204	1.74837	2.49866	6.81271	0	0	2.84496	3.17546	2.07822	2.97808	1.95864	1.73306	2.26893	3.4909	0	2.96362	0.759914	0.667513	1.01106	1.85455	0	0.162506	0	0	0	0	2.96434	0	0.65338	0	0.330452	10.5536	0	0.86742	0	5.67009	4.6461	0.131638	1.09444	0.924344	0.121442	0.205002	1.37358	8.84122	26.7969	18.9762	3.51607	0.255675	10.3462	13.9811	16.7473	32.7237	40.499	6.62937	31.0859	38.4023	3.35436	36.8901	9.00583	16.2035	7.49909	38.6644	1.63395	5.06674	0	3.53161	0	0	0	1.33297	2.97759	0.577898	0	0	3.24697	0	0.399964	0	0	3.55947	17.061	7.58864	3.01036	1.17501	0	0.596438	0	0	0.32722	0	0.361765	13.8677	7.58113	0.194759	3.21393	2.03824	0.561603	0.395343	2.47904	6.37868	15.4368	24.2675	6.15922	8.52693	1.82557	1.65157	4.24742	5.5343	0	0	0	3.59066	0.806329	0.654791	0	2.40985	0.458693	0	63.4821	79.8432	76.0854	0.603255	2.6517	0.609419	2.93436	2.42955	7.95461	7.53496	0	0	2.24045	0	50.5849	60.1996	16.024	16.942	25.7109	193.242	41.1623	19.6327	13.1544	5.4503	1.49674	5.39602	5.75253	6.62726	0	0.431728	1.61395	19.3849	31.2163	40.8527	4.33424	0.366287	0	4.18318	0	0	0	1.37626	1.67093	2.24484	0.867721	1.12941	0	0	1.68257	7.55131	70.0065	14.8257	1.16116	0.0022839	1.19534	7.36134	43.1357	0	4.37371	7.05905	50.6532	0	1.81653	7.0755	3.84567	1.65973	0	0	0	0.537876	22.0331	0	0	0	0	0.675032	0	0	0	1.39454	4.60316	2.41165	5.97568	0.114956	11.9872	6.02523	2.75061	1.46407	2.06532	4.25554	5.75679	0	0	0	0	0	0	0	0	1.95483	0	6.45605	0	0	0.519013	0.584457	0	0	0	0	0	0	0	0	31.52	15.1348	16.8767	12.5236	26.9103	38.0571	25.6026	23.9762	44.1206	53.6827	55.7673	23.1022	18.612	26.7514	17.0728	21.4558	34.0374	17.5022	1.40112	6.5751	0	1.15943	1.97113	0	2.16034	0	3.79e-06	0	0	0	0	0	0	0	0	0	0.925779	2.57627	3.00533	2.0987	0.495895	0.130389	2.63262	4.3014	6.24224	3.76196	5.64106	6.45727	5.80122	0	0	0	23.7223	1.12977	17.1767	1.87069	5.15562	6.97335	0	0.0389001	0	0	0	0	0	10.2136	0.465436
CSS0003980.1	0	0.0841148	0	0	0	0	0	0	0	0	0	0	0	0	0	0	0	0	0	0	0	0	0	0	0	0	0	0	0	0	0	0	0	0	0	0	0	0	0	0	0	0	0	0	0	0	0	0	0	0	0	0	0	0	0	0	0	0	0	0	0	0	0	0	0	0	0	0	0	0	0	0	0	0	0	0	0	0	0	0	0	0	0	0	0	0	0	0	0.575471	0	0	0	0	0	0	0	0	0	0	0	0	0	0	0	0	0	0	0	0	0	0	0	0	0	0	0.152444	0	0	0	0	0	0	0	0	0	0	0	0	0	0	0	0	0	0	0	0	0	0	0	0	0	0	0	0	0	0	0	0	0	0	0	0	0	0	0	0	0	0	0	0	0	0	0	0	0	0	0	0	0	0	0.131899	0	0	0	0	0	0	0	0	0	0	0	0	0	0.0813103	0	0	0	0	0	0	0	0	0	0	0	0	0	0	0	0	0	0	0	0	0	0	0	0	0	0	0	0	0	0	0	0	0	0	0	0	0	0	0	0	0	0	0	0	0	0	0	0	0	0	0	0	0	0	0	0	0	0	0	0	0	0	0	0	0	0	0	0	0	0	0	0	0	0	0	0	0	0	0	0.169881	0	0	0	0	0	0	0	0	0	0	0	0	0	0	0	0	0	0	0	0	0	0	0	0	0	0	0	0	0	0	0	0	0	0	0	0	0	0	0	0	0	0	0	0	0	0	0	0	0	0	0	0	0	0	0	0	0	0	0	0	0	0	0	0	0	0	0	0	0	0	0	0	0	0	0	0	0	0	0	0	0	0	0	0	0	0	0	0	0	0	0	0	0	0	0	0	0	0	0	0	0	0	0	0	0	0	0	0	0	0	0	0	0	0	0	0	0	0	0	0	0	0	0	0	0	0	0	0	0	0	0	0	0	0	0	0	0	0	0	0	0	0	0	0	0	0	0	0	0	0	0	0	0	0	0	0	0	0	0	0	0	0	0	0	0	0	0	0	0	0	0	0.0854037	0	0	0	0	0	0	0	0.278177	0	0	0	0	0	0	0	0	0	0	0	0	0	0	0	0	0	0	0	0	0	0	0	0	0	0	0	0	0	0	0	0	0	0	0	0	0	0	0	0	0	0	0	0	0	0	0	0	0	0	0	0.247748	0	0	0	0	0	0	0	0	0	0	0	0	0	0	0	0	0	0	0	0	0	0	0	0	0	0	0	0	0	0	0	0	0	0	0	0	0	0	0	0	0	0	0	0	0	0	0	0	0	0.430681	0	0	0	0	0	0	0	0	0	0	0	0.0866422	0	0	0	0	0	0	0	0	0	0	0	0	0	0	0	0	0	0	0	0.170552	0	0	0	0	0	0	0	0	0	0	0	0	0	0	0	0	0	0	0	0	0	0	0	0	0	0	0	0	0	0	0.902754	0.088348	0	0	0	0	0	0	0	0	0	0.0748449	0.234905	0	0	0	0	0	0	0	0	0	0	0	0	0	0	0	0	0	0	0	0	0	0	0	0	0	0	0	0	0	0.326826	0	0	0	0	0	0	0	0	0	0	0	0	0	0	0	0	0	0	0	0	0	0.483725	0	0	0	0	0	0	0	0	0	0	0	0	0	0	0	0	0	0	0	0	0	0	0	0	0	0	0	0	0	0	0	0	0	0	0	0.087358	0	0	0	0	0	0	0	0	0	0	0	0	0	0	0	0	0	0	0	0	0	0	0	0	0	0	0	0	0	0	0	0	0	0	0	0	0	0	0	0	0	0	0	0	0	0	0	0	0	0	0	0	0	0	0	0	0	0	0
CSS0005945.1	29.2	65.1635	2.8516	0	0	0	0	0	0	4.32934	0.29311	0.404055	0	1.42534	2.88667	2.76682	4.58031	2.01477	0.74199	0.33271	1.31623	0.202308	1.28687	1.49166	0	0	0	0	1.53435	0.58526	0.749952	0.0405472	0.156995	3.40169	0.650705	0.190598	0.358463	0.970069	1.6694	4.09494	0.381288	0	3.72688	0	0	0	0	0	0	0	0	0	0	0	0	0	0	0	0	0	0	0	0	0	0.0549458	3.23782	2.56033	3.40142	0	0	0	0	0	0.191854	0	0	0	0	0	0	2.01899	7.14483	3.71029	0.208749	0.33554	0	2.11451	4.63321	6.91815	41.5452	23.9132	34.317	10.4249	18.1857	9.44591	6.2104	5.72427	6.79138	0.943076	0.146386	7.98499	0.644133	1.79913	7.4627	2.294	6.00473	7.85261	16.0882	13.2862	1.69632	2.18462	3.52303	1.73213	2.40816	3.12137	26.9683	47.4561	17.8389	34.4487	25.8259	20.7962	3.64008	2.76405	1.18953	2.42652	6.82206	0	0	0.352908	3.82628	3.73518	9.04046	1.77507	0.891655	0	5.33373	4.77441	1.39706	5.74506	0.22586	3.9118	2.21888	2.71726	5.28937	1.08642	1.44937	8.83173	3.08606	0.196868	0.263481	0.632784	50.39	59.2388	56.8257	13.4943	23.3025	20.9688	9.12875	9.96762	8.34818	1.29183	3.42002	1.84091	24.624	2.00781	3.21548	2.62625	1.39646	22.5952	7.28194	39.6068	1.27178	1.07532	0.858167	0.504395	20.9003	16.2911	19.7503	5.49697	9.12233	4.61982	95.7805	43.8709	18.4719	0.708189	1.01607	2.30019	0.199479	1.58226	2.62106	2.73949	0.0857593	0.411967	0.7105	0.444482	0	0.263302	0.308983	0.0898426	0.105081	0.0898426	0	0.264359	0.0454605	0	0.868481	1.08035	2.182	0.392804	1.94635	1.66868	5.03321	7.34108	15.3626	0.678302	2.7519	1.13916	5.77805	8.4388	9.72987	7.65257	19.2494	8.74944	0.250542	0.237415	0	0	7.86807	6.88713	46.7882	9.17987	46.5628	43.5199	16.1888	17.9901	72.465	19.4345	73.8959	80.0419	0.354374	9.4058	9.14237	7.89184	0.588974	0.548706	0.782036	1.35847	1.3004	6.96237	5.55925	5.21973	0.389893	0.551769	0.428061	16.9475	18.5802	12.3639	11.9962	5.51377	8.9952	6.39766	7.04826	23.5602	23.5184	8.70093	8.80662	3.99289	6.01659	3.40378	3.13497	5.78826	3.46398	1.80227	2.64345	1.02366	31.1874	21.288	31.9459	0.314978	0.445842	0.502034	0	0.0682399	4.92159	0.279361	0	4.38811	0.289269	0.490572	9.99016	17.517	12.3208	7.81899	4.05505	4.83282	0.629002	0.428799	0.0646243	0.638172	5.42456	3.46061	2.78426	0.554717	0.283032	1.3043	1.16076	2.74538	4.76079	1.54252	1.62968	1.49425	1.8029	6.14397	7.96227	10.9571	0.933745	1.74404	1.35358	0.0278108	0	0	0.134899	0	0	0	0	0	0	1.08931	0.227722	3.40003	0	1.35728	0.405438	0	0	1.31203	0.297905	0.382193	1.8655	1.89994	3.24056	0.317122	0	0.151874	0.154233	0.677223	2.29153	1.49472	1.24048	0.742134	1.79469	1.95846	2.53835	1.8454	2.26834	1.59795	1.8084	8.60867	5.86083	9.25366	0.937257	1.23201	1.60392	1.47406	2.71591	5.3879	0.570381	4.44134	0.574891	0.279281	0.180068	0.834746	0.560394	0.0960837	0	0	0.66697	0.483972	3.83917	4.48129	0.682298	0.61047	3.25976	1.27981	1.51096	0.952391	1.9564	2.97546	0.268666	0.619516	0.240892	0	0.164388	0.226903	1.57589	0.882776	0.0864245	0.482394	0.239057	1.40232	1.07456	0.510881	0.123684	0.352942	0.122646	4.04091	3.46206	2.45748	1.53551	8.42621	1.22883	0.115308	0.0451634	0	0	0.05164	0	0	0.0605655	0	0.0862471	0.185073	0	0	0.208497	0.234429	0.358313	3.67703	1.36094	1.01486	23.5812	0.241172	0.46814	59.8883	137.419	38.1383	42.3243	32.3992	4.52222	1.42388	1.7184	4.46059	2.12153	2.65267	1.13008	0.149337	0.421863	1.02868	0.385764	7.79387	5.37747	3.90298	4.84768	8.14071	0.0628294	0.409695	0.339437	0.170577	0.123882	0.0691721	0.391872	0.35729	0.639498	0.503389	0.941629	0.114581	0.994379	0.981378	0.455502	0.493986	0.242231	0.52078	1.44904	0.190516	0.0430401	0.441889	0.122462	0.229335	0.54529	0.0890831	0.597634	0.395345	0.656512	0.346125	0.662542	0.383138	0.254255	0.779872	0.472757	0.0875312	0.383663	0	0.282459	0.1545	0.279182	3.58781	0.178858	0.517509	0	1.68864	10.5428	0.0809344	0.157795	0	1.5788	1.16128	1.19249	0.84015	0.830129	1.04805	0.565276	1.1824	3.81727	17.8139	15.1636	5.25568	0.757842	27.6989	28.0807	22.1697	20.5396	29.2808	11.2059	31.9378	21.8037	14.4791	46.1269	18.7593	24.0455	12.0581	29.9391	0.223311	0.603643	1.31783	0.386822	0.459135	0.439871	0.597996	0.525315	1.7805	2.12652	0	0	0	0	0.149927	0.300933	3.96142	3.69577	3.07368	1.74486	0.213287	0.350527	1.46	1.05481	0	0.436649	3.55757	1.8289	0.844972	4.41466	2.88242	0.489453	0.998573	0.787206	0.302719	0.195851	0.839308	1.31355	2.99198	18.3787	10.5722	13.665	1.13919	0.762844	2.24668	3.12914	0.161719	0	7.68264	4.16697	0.923422	0.547951	0.892488	0.304283	0.768871	0.796023	41.0553	40.6598	41.8539	0.18096	0.744222	0.679783	2.43761	3.41553	8.36211	8.17453	9.75178	14.3402	1.86055	0.0240829	15.0337	35.9033	6.73658	9.17188	19.0134	89.961	31.4834	0.633878	11.6954	12.1064	9.71858	11.1586	4.28615	3.16734	1.18588	0.614629	2.58479	67.154	94.2155	174.952	6.35157	6.35902	7.20057	6.62775	4.40782	6.73119	5.71025	4.48536	5.20239	4.70902	4.48204	4.43102	0.215411	0.057502	0.0517362	62.4451	15.2308	71.0665	0.687791	0.961947	0.287458	26.6178	34.094	35.7239	8.48284	3.94197	17.6457	0.0719011	3.34582	4.8712	5.2191	4.8914	5.35654	0.202671	0.132876	4.63724	28.8588	0	0.244387	0	0.122235	0	0.182521	0	0.153901	1.17897	12.6932	9.28834	7.98597	0.561904	3.12086	2.9339	2.22424	2.62254	6.78747	12.7563	4.87437	0	0	0.0809496	0.0679145	0.235256	0	0	0	0.157502	0	0.540207	0	20.1404	17.0731	15.8171	1.6833	1.08199	1.09895	1.21429	2.05533	1.27642	1.89206	1.22041	104.856	83.5186	88.9712	101.779	81.5666	128.977	76.2744	115.499	117.848	146.806	96.7896	91.6539	64.8446	76.6747	87.2915	108.224	128.68	100.89	10.7361	6.85098	8.49553	8.59544	9.00601	4.22722	13.2238	7.91079	15.5437	0.205539	0	0	0.0834789	0.0859657	0	0	0.852926	0	3.3052	8.20531	16.8599	2.18718	0.400847	0.854644	9.48034	12.7435	34.8863	41.9405	29.4444	28.9579	34.2073	1.44189	0.751842	1.30644	80.2229	0.836684	23.8136	0.340987	0.663658	1.03535	19.0064	1.59981	2.31868	1.46699	0.648579	0.526466	0.121589	37.1949	1.68461
CSS0027358.1	151.309	118.901	190.061	0.986455	0.590003	0.570713	3.96014	3.19537	3.35173	53.9773	2.67339	3.94473	2.20539	77.507	24.5187	89.5286	118.756	96.2484	18.0343	7.83896	14.7659	36.993	35.2586	32.9164	11.4658	5.79651	0.156201	0	39.194	26.175	38.571	38.1799	38.4134	40.5235	13.8019	14.786	14.8623	16.7437	3.79311	58.2731	3.97982	2.08926	5.16243	13.0565	1.91424	2.24249	2.49846	0.867937	0.778081	2.15631	2.15756	3.33776	1.22272	1.3359	1.26201	0.505303	3.56926	3.21283	3.68332	3.3457	2.54383	0.632049	2.47702	1.154	12.1539	11.2309	4.91527	4.61588	1.49973	1.33315	1.32711	0.716911	0.856393	7.08638	7.97186	6.47169	1.47954	2.07365	1.65469	0.834016	22.7757	44.9281	24.7031	4.25477	3.30513	2.09331	31.0733	19.3591	47.2012	59.5434	50.5443	61.6793	83.0718	109.144	56.6953	52.5247	44.6502	64.324	29.4134	1.85344	48.935	14.9427	45.9591	55.6944	50.7174	111.483	47.7694	76.6823	65.7703	26.2418	24.3318	40.5145	33.7362	26.0521	36.919	179.656	224.486	136.226	183.776	123.596	104.729	54.092	35.9994	26.653	21.6923	119.912	0.829853	3.28496	4.43405	74.1443	107.826	92.2205	28.5727	14.6779	13.0413	58.8377	44.7272	23.0582	11.4922	0.506985	10.5241	6.65961	26.3473	32.6454	30.3418	28.5179	43.6186	55.1822	1.65977	0.711334	1.2937	128.49	147.191	118.091	44.3925	57.6891	50.243	21.8621	21.7985	27.5181	4.36282	7.75639	5.52049	116.206	11.0221	4.48823	6.13173	1.4795	101.176	90.8142	489.847	1.17782	7.46945	10.684	5.7272	39.7585	46.3584	66.2135	15.3463	27.7209	14.8918	184.798	121.672	34.2414	82.6133	105.501	432.776	30.3668	13.3552	18.8486	11.94	118.523	247.844	283.414	233.764	6.90361	127.629	44.0656	37.7701	41.8934	37.7701	1.06124	38.1582	53.8878	32.2411	194.871	341.593	514.125	208.282	29.7504	25.0523	69.2669	79.7077	91.6116	5.83631	22.0877	16.1682	75.5783	96.6892	78.3677	89.3173	97.9378	137.4	197.532	195.101	93.0414	93.4307	5.07634	5.46664	221.42	5.16878	221.419	215.436	79.8624	76.0313	298.546	78.227	297.137	298.788	30.3204	140.258	138.881	134.321	29.6032	29.7978	22.342	26.2757	26.7231	134.265	140.687	123.281	2.48228	7.03441	2.1136	68.0758	74.9841	102.58	103.256	51.6578	98.8322	39.6747	39.1041	91.1073	95.0806	49.3631	41.057	68.5131	79.8585	45.1124	64.6234	60.5884	19.3251	17.359	20.2291	10.8843	336.695	190.322	195.966	3.0481	2.33082	3.22992	1.70512	2.27531	13.6662	18.6259	2.0532	92.4386	13.4541	3.142	54.1623	107.558	71.2329	30.064	20.9964	19.643	4.1533	8.2467	7.29221	10.9625	10.7916	7.84147	13.9915	3.75236	3.02932	3.55057	3.23668	2.1523	3.87728	0.921969	7.91306	9.04709	9.0264	13.1602	17.2291	23.615	4.59224	4.6214	4.87668	2.26551	3.1545	2.72516	0.741493	1.25085	1.0308	0.262937	0.910178	1.06257	0.980655	5.09567	1.02978	17.1824	19.0136	6.62769	0.885015	0.224582	1.08955	9.62938	2.54937	1.61537	4.59321	3.53694	6.2569	2.23862	4.69375	3.67552	4.83487	7.05228	9.07343	1.02834	1.24531	0.849038	12.0819	9.91477	9.9149	8.51115	9.75238	7.18742	9.73591	46.1528	35.6549	41.3343	7.65747	10.2757	9.02193	13.3564	20.8107	19.8303	5.79196	36.7656	6.8404	4.93347	0.667917	1.24081	1.09652	0.380009	0.2409	0	2.4343	2.03745	33.7364	33.2085	5.024	2.51432	45.2856	14.8465	13.6412	14.4302	21.5851	50.23	10.6771	16.7392	4.57211	2.62504	4.52296	3.57235	24.3093	23.0975	3.04869	3.16376	2.52741	28.2219	10.1767	11.3536	4.28673	12.099	3.15074	9.79895	13.0878	12.7436	40.6639	238.334	50.7182	0	0	0	0	0	0	0	0	0	0.466447	0.150108	0	0	0	0.654864	2.77524	12.9321	12.0062	2.72538	47.3626	1.37277	2.38875	157.428	429.208	525.607	566.794	364.237	10.8817	9.84405	28.9001	12.5445	4.23666	16.0277	10.7074	5.6858	4.80175	9.26493	2.09796	48.2715	53.1167	47.0723	47.4153	53.4885	0.842391	0.979461	2.82248	3.08354	3.18537	3.61224	8.80758	5.48886	6.06488	8.15374	13.3115	8.92046	17.9972	31.7929	14.4541	7.70337	14.6764	5.95113	29.76	2.9664	4.10701	12.9889	2.56565	20.9938	21.1642	2.27715	4.04887	6.2258	8.29403	4.79025	9.90728	3.97691	5.3407	4.7313	3.98065	0.566229	5.73649	3.86032	4.15551	4.12872	2.38378	18.1079	4.06596	4.75318	1.60887	21.7564	126.183	0.921006	3.65014	3.36681	12.3669	5.93732	10.0879	54.9395	42.0498	29.4892	81.0835	94.2157	92.0306	29.4784	25.5909	54.305	4.70836	287.705	507.812	346.166	441.546	569.947	143.444	398.623	285.923	131.24	351.908	161.082	168.884	90.8864	334.217	240.918	243.036	215.703	208.927	88.8554	103.46	197.053	189.864	361.967	351.447	56.1975	53.6243	30.9037	30.4773	76.3094	72.641	74.3596	71.8309	120.003	72.0475	55.0998	18.5198	3.85947	8.8346	0.115396	2.14778	186.602	24.1168	10.5828	40.8798	29.5355	4.65326	10.0288	6.30234	6.53192	4.93402	17.2076	131.255	266.365	154.402	78.0461	77.439	2.05535	4.4073	0.665945	15.1824	0.853061	0.999665	120.082	14.1364	12.0437	12.4671	14.1732	0.721267	0.436568	0.412638	126.781	125.933	129.011	3.74632	4.14319	4.94596	14.9462	12.7511	313.354	333.304	318.209	88.7947	21.8785	0.226452	109.175	133.919	129.097	284.91	46.3535	206.463	68.834	69.7225	129.435	101.598	79.1266	66.6277	19.8822	17.1366	3.59738	2.25729	4.95667	171.066	431.498	1085.48	123.099	108.04	112.664	130.796	74.1513	82.2947	85.2897	77.2063	102.638	101.778	54.9425	54.8168	2.93622	0.584836	2.97797	582.315	278.788	627.351	9.319	11.3391	7.71296	87.8005	83.4186	104.141	43.8295	15.059	66.9472	0.121793	20.7059	40.8131	43.9151	72.5956	55.8405	3.52223	4.26868	17.703	127.749	4.91303	2.30367	3.52199	7.29051	9.91819	4.32327	2.76675	8.48677	2.37306	25.7551	12.1363	30.567	3.30911	23.3132	21.5206	21.8718	20.9744	17.5194	47.6712	11.8108	0.500958	0.376595	0.38379	0.698921	0.849211	0.639018	0.103115	1.50294	0.172511	1.70256	4.50226	0.541447	55.6764	79.3415	61.8365	7.3871	4.57219	4.0704	4.25116	7.16112	2.51485	4.70207	3.8064	445.737	252.074	304.191	345.644	275.579	400.561	212.395	401.212	429.501	606.947	372.808	404.578	173.571	205.884	289.762	351.659	527.859	323.308	91.5884	113.791	135.972	90.9817	252.931	176.969	138.441	106.539	191.268	0.714264	0.14095	1.85357	0.461732	0.286115	0.32198	0.176467	9.88045	0.28818	39.3866	144.37	213.172	12.3211	3.69114	7.30173	8.45053	24.1253	86.0125	119.396	97.9804	77.6407	95.7921	6.99718	4.77197	6.07732	158.942	2.61728	57.7476	0.646216	12.7825	3.97221	60.7873	3.7138	3.81726	4.73945	6.89172	3.59286	1.08002	77.6289	5.52342
CSS0026697.1	0	0	0	0	0	0	0	0	0	0	0	0	0	0	0	0	0	0	0	0	0	0	0	0	0	0	0	0	0	0	0	0	0	0	0	0	0	0	0	0	0	0	0	0	0	0	0	0	0	0	0	0	0	0	0	0	0	0	0	0	0	0	0	0	0	0	0	0	0	0	0	0	0	0	0	0	0	0	0	0	0	0	0	0	0	0	0	0	0	0	0	0	0	0	0	0	0	0	0	0	0	0	0	0	0	0	0	0	0	0	0	0	0	0	0	0	0	0	0	0	0	0	0	0	0	0	0	0	0	0	0	0	0	0	0	0	0	0	0	0	0	0	2.21627	0	0	0	0.569118	0	0	0	0	0	0	0	0	0	0	0	0	0	0	0	0	0	0	0	0	0	0	0	0	0	0	0	0	0	0	0	0	0	0	0	0	0	0	0	0	0	0	0	0	0	0	0	0	0	0	0	0	0	0	0	0	0	0	0	0	0	0	0	0	0	0	0	0	0	0	0	0	0	0	0	0	0	0	0	0	0	0	0	0	0	0	0	0	0	0	0	0	0	0	0	0	0	0	0	0	0	0	0	0	0	0	0	0	0	0	0	0	0	0	0	0	0	0	0	0	0	0	0	0	0	0	0	0	0	0	0	0	0	0	0	0	0	0	0	0	0	0	0	0	0	0	0	0	0	0	0	0	0	0	0	0	0	0	0	0	0	0	0	0	0	0	0	0	0	0	0	0	0	0	0	0	0	0	0	0	0	0	0	0	0	0	0	0	0	0	0	0	0	0	0	0	0	0	0	0	0	0	0	0	0	0	0	0	0	0	0	0	0	0	0	0	0	0	0	0	0	0	0	0	0	0	0	0	0	0	0	0	0	0	0	0	0	0	0	0	0	0	0	0	0	0	0	0	0	0	0	0	0	0	0	0	0	0	0	0	0	0	0	0	0	0	0	0	0	0	0	0	0	0	0	0	0	0	0	0	0	0	0	0	0	0	0	0	0	0	0	0	0	0	0	0	0	0	0	0	0	0	0.534407	0	0	0	0	0	0	0	0	0	0	0	0	0	0	0	0	0	0	0	0	0	0	0	0	0	0	0	0	0	0	0	0	0	0	0	0	0	0	0	0	0	0	0	0	0	0	0.571233	0	0	0	0	1.17221	0.556253	0	0	0	0	0	0	0	0	0.356487	0.430602	0	0	0	0	0	0	0	0	0	0.615146	0	0	0	0	0	0	0	0	0	0	0	0	0	0	0	0	0	0	0	0	0	0	0	0	0	0	0	0	0	0	0	0	0	0	0	0	0	0	0	0	0	0	0	0	0	0	0	0	0	0	0	0	0	0	0	0	0	0	0	0	0	0	0	0	0	0	0	0	0	0	0	0	0	0	0	0	0	0	0	0	0	0	0	0	0	0	0	0	0	0	0	0	0	0	0	0	0	0.231493	0	0	0	0	0	0	0	0	0	0	0	0	0	0	0	0	0	0.314713	0	0	0	0	0	0	0	0	0	0	0	0	0	0	0	0	0	0	0	0	0	0	0	0	0	0	0	0	0	0	0	0	0.282302	1.46085	0	2.74107	0	0	0	0	0	0	0	0	0	0	0	0	0	0	0	0	0	0	0	0	0	0	0	0	0	0	0	0.271477	0	0	0	0	0	0	0	0	0	0	0	0	0	0	0	0	0	0	0	0	0	0	0	0	0	0	0	0	0	0	0	0	0	0	0	0	0	0	0	0	0	0	0	0	0	0	0	0	0	0	0	0	0	0	0	0	0	0	0	0	0	0	0	0	0	0
CSS0026069.1	4.27306	13.6298	12.5358	0.557904	0.781025	0.519604	1.44242	1.25939	1.54978	13.7119	14.9138	12.0744	1.65477	5.52138	2.96313	5.35395	3.8264	6.50456	8.07018	9.0392	11.4172	11.0466	10.7124	8.04866	7.24556	9.12523	6.31237	3.09677	8.64608	11.5394	12.9921	11.2866	12.9784	5.83383	22.988	13.7663	14.4594	16.3203	20.7533	22.9516	19.9046	26.5102	24.2634	2.19574	2.03814	1.78008	2.12602	4.64513	4.50764	2.83718	2.90853	2.97321	4.20139	4.41147	4.67432	4.92813	4.96223	5.46557	5.8724	3.89568	4.68271	2.82756	4.99081	3.06363	2.22775	10.7423	11.3624	12.4464	3.01249	2.43078	2.12263	2.45561	2.14064	3.32623	2.52827	3.09884	1.79046	2.65721	1.84903	2.20625	12.2391	13.3698	9.56489	10.4209	8.08296	8.77065	6.01049	6.98258	10.283	8.6662	10.8668	11.3564	8.34435	7.20331	6.23143	8.85243	7.31545	10.7266	1.15323	0.592107	6.03786	0.828457	5.23472	5.82676	5.69762	7.73656	5.96579	9.14077	9.63094	6.7365	7.0563	8.87554	8.71359	7.7892	8.35974	8.49234	9.73004	8.02159	9.15484	6.70215	6.45134	10.0126	8.43938	6.70717	2.6168	4.80849	2.61886	2.68471	3.61382	5.11519	2.62765	5.83609	6.28036	7.60688	3.27945	4.00249	5.7924	3.75079	5.28033	2.38955	15.2669	9.89482	7.51622	5.55596	1.42384	3.53577	5.71028	4.33673	1.68487	1.04584	0.969529	14.912	11.9012	14.3387	13.9464	15.311	15.4793	16.1662	15.5019	16.101	14.7655	16.9401	15.0772	6.72451	24.105	12.3604	14.253	13.0935	5.10667	13.9705	7.7176	23.1772	16.2028	14.9501	17.314	2.64861	1.90605	1.97927	15.3579	15.135	13.9641	9.82373	9.90172	11.7564	9.01971	8.15591	12.5222	29.6458	11.2758	12.1787	12.073	4.97517	5.04928	7.44806	4.04891	2.99823	4.93572	3.86584	1.23621	3.92384	1.23621	0.875221	1.38458	8.00397	12.9401	11.9623	9.39544	12.1011	3.1721	13.7425	15.2172	15.8117	14.108	11.014	4.5835	11.148	13.3551	10.9003	10.4171	10.0736	5.52964	9.7475	5.3799	5.77527	5.86241	2.1645	2.50017	1.4234	1.42622	2.87853	1.81854	2.88332	2.75056	1.60992	1.09513	2.9882	1.74005	2.30923	2.43728	12.664	8.43516	6.62572	8.10699	11.9269	10.7011	3.53683	3.72763	3.21393	4.82952	4.2001	4.5827	15.4582	15.8631	14.8235	16.5621	15.0833	11.6296	11.3757	11.9638	9.25643	14.0789	14.1942	8.14853	7.79098	12.51	11.129	6.80565	4.32123	5.14649	5.83807	5.14495	3.44977	4.2228	4.52053	4.9834	5.72651	7.29751	9.09605	2.12526	3.86845	4.60803	3.25946	1.84181	1.65956	2.3591	2.06433	2.5685	1.28792	1.74706	5.70667	6.14392	5.68287	7.65655	5.81123	7.68782	1.42353	2.54081	2.79117	2.95143	1.6568	4.33818	4.61124	1.73862	1.25498	1.57473	1.93245	1.73184	1.91325	1.01706	2.01357	1.93284	1.97258	1.49166	2.09787	1.69302	1.42651	1.41793	1.36664	2.00093	1.94302	1.63377	1.02753	1.15842	0.767423	0.233243	0.128965	0.111851	2.88635	1.13674	10.0846	11.8616	1.55685	1.13058	0.543492	1.4941	0.55758	0.603413	0.929948	1.29906	16.9233	16.146	16.7658	1.26394	4.60484	2.95197	3.5414	9.12401	11.8606	15.9054	16.8966	18.2211	15.3653	14.3636	14.2447	16.0092	13.7274	14.5495	9.57029	15.9403	13.883	16.7325	9.56381	10.2159	9.25431	5.20401	7.90684	5.52001	0.942986	12.4527	1.18007	1.38011	1.51676	1.92408	1.89577	3.69495	3.42208	3.34622	1.85289	2.30432	11.413	9.69511	1.22578	0.908839	14.5918	12.7162	15.6851	15.6478	16.6145	6.19908	13.5228	8.77138	10.3701	8.41765	11.1776	9.04265	6.43983	9.52555	10.4316	7.01241	8.71903	9.30521	6.13776	7.89614	6.2463	7.93672	6.45254	17.2356	9.00773	9.65312	3.4979	5.3555	3.01721	0.0241565	0.0219156	0.0232247	0	0.0471672	0.0481451	0	0.0233302	0.0469183	0.489636	0.263802	0.0551654	0.0989043	0.437728	1.09967	1.03268	2.07067	2.05128	1.45579	10.856	1.73245	1.92621	9.38903	7.12064	11.269	14.8667	17.5705	9.27557	15.2668	9.86935	14.4996	15.0431	16.3807	15.3778	17.3293	15.7564	15.3859	13.5858	11.2838	11.0124	12.4261	10.5173	14.4112	14.6767	13.8845	11.4644	11.9691	11.1852	11.8171	10.8491	12.6224	9.72284	9.49983	9.63227	11.525	14.6273	16.156	14.2731	10.2857	14.7482	12.8307	12.9882	10.3266	9.88041	11.0649	11.2952	12.5336	12.6454	11.0024	10.5258	12.5301	12.8673	13.51	13.5593	12.6752	11.6156	12.0814	10.6427	0.34266	2.48348	1.73109	1.28583	0.639929	1.21696	2.98387	1.11077	0.806191	0.829318	2.64249	2.85314	0.518915	0.258804	1.21546	15.1929	12.3577	10.9282	5.51374	3.77552	4.22871	7.60921	8.2207	6.87518	5.86033	6.88772	8.11363	9.50392	13.6887	6.99785	4.65054	8.63005	8.59338	13.6637	13.2371	9.45044	14.8086	13.888	11.5675	19.0177	17.2189	10.9697	0.567933	0.664351	0.251136	0.350493	0.153451	0.255432	1.28414	1.32902	0.356292	0.311262	0.288006	0.434672	1.42171	1.87106	0.525317	0.525628	4.48718	4.77423	9.8474	11.9858	10.5067	3.96477	8.86805	11.2779	1.39928	2.40059	2.00783	12.2629	5.20599	7.12931	9.71223	0.5908	1.36748	9.66117	9.82843	13.5128	12.9875	6.40216	8.9606	11.7626	11.3205	14.702	22.9297	2.78173	1.09056	2.32345	0.781208	1.19857	1.91339	13.9134	9.79456	8.42502	8.95885	1.63043	1.39466	1.37358	14.478	12.5592	12.5255	5.01715	5.87564	4.67254	15.1258	14.0013	0.450741	0.327583	0.552265	8.07841	11.3048	1.76823	9.71988	4.33543	9.23687	0.585762	13.0418	8.50487	11.6587	5.16997	6.55029	7.60582	5.56525	8.45405	8.52731	5.27369	15.9354	6.48278	8.17517	23.617	10.7663	14.9066	18.0009	22.028	20.8345	20.1423	21.175	22.1143	20.4363	22.9386	18.0335	18.4226	21.3903	20.6932	1.22976	1.54526	1.82617	0.448676	0.526741	0.885305	0.831189	0.938825	0.721107	14.1469	8.71019	11.0162	19.1844	15.496	14.6661	0.998301	14.2765	14.5178	14.0129	15.8567	2.75013	6.98941	3.66823	6.58644	10.0939	1.07858	2.10258	1.52144	1.82615	2.07989	1.11034	1.30267	1.61386	7.4039	11.0235	10.891	10.1667	21.0946	5.2118	5.79988	5.12521	5.39789	12.346	10.2623	15.4041	2.9325	2.4198	2.0403	1.56986	1.87712	1.91415	2.1052	2.1036	2.07032	1.39233	3.16252	2.21851	7.01557	6.04975	10.2023	16.0686	16.3707	16.3051	15.0092	16.4546	15.681	16.8617	16.0437	6.03038	3.93966	5.85028	5.14183	7.53779	7.12355	7.14695	7.84432	4.88187	6.29835	6.9999	5.61173	7.62262	7.96578	6.46395	5.04536	6.42771	8.11843	9.15248	11.8303	6.40909	6.58927	2.67964	2.77046	6.8219	4.47313	6.49234	0.629336	1.18739	0.929032	1.36268	0.965102	0.94774	0.878209	2.26386	0.620691	14.226	14.3312	11.9703	10.5348	2.37827	7.21441	22.453	15.8782	7.76538	7.97878	7.36675	7.85402	5.94596	0.153669	0.341833	0.318568	13.8066	17.3157	15.154	14.4334	19.7456	13.2765	12.0972	18.7939	19.0681	19.3924	21.8595	25.334	1.28885	9.48821	20.7055
CSS0038949.1	30.6719	11.4302	23.7556	2.42565	2.88853	2.72995	4.97779	6.43261	5.71168	6.62008	3.41531	1.32645	3.45998	4.76934	3.75661	2.82114	3.22579	1.77129	0.633444	0.633242	0.445404	4.6865	4.18305	3.09308	0	12.1901	18.0094	40.608	7.97827	3.76393	4.25175	6.06998	5.26613	4.55513	3.59484	7.32668	8.83422	5.82535	3.50512	10.4578	5.78555	5.83056	2.93196	14.1002	25.1942	24.3223	26.2059	31.9282	32.3197	12.8341	13.3204	13.8382	20.9278	18.6926	20.8906	30.3953	28.1165	28.6927	40.2725	20.5939	23.43	23.3233	31.8214	28.562	15.1172	5.64546	4.31576	8.14015	34.6361	33.7589	29.1592	29.494	24.2923	24.9676	22.551	27.8481	25.1718	34.984	23.145	22.379	15.679	26.3505	11.6032	19.4753	17.7571	19.3038	13.9356	20.0062	18.7452	13.5529	13.0436	14.7696	12.3207	12.6833	10.5848	14.2236	16.3394	20.616	3.81553	3.05268	10.2805	3.81479	8.62297	10.7099	7.89153	11.474	9.98837	14.7584	14.7781	10.195	10.6796	11.42	13.6762	12.6191	12.4523	12.2758	13.4831	21.4212	11.235	18.975	16.8794	11.5903	9.34137	67.1851	42.9088	46.1255	39.9526	26.9744	29.8599	45.1731	30.1158	38.9462	29.1338	53.5403	56.9542	24.7117	21.4153	43.1646	15.62	19.3031	6.45608	3.02892	13.0531	8.78939	2.5429	12.901	12.4913	16.5299	10.3967	12.8316	10.2912	23.0964	26.471	28.8165	21.3365	23.3101	16.2687	11.3079	10.6551	12.1663	6.65226	6.59516	6.79192	13.3034	10.4607	2.72132	5.23973	4.4509	12.8948	4.49864	16.3017	1.16772	6.34336	9.15099	5.06486	37.8904	35.4353	33.7945	10.229	9.80439	7.98407	24.7486	25.6759	15.3808	28.8587	24.9014	27.2621	30.2852	11.1999	6.92104	8.81973	47.6168	30.1927	31.2052	34.4033	28.9979	61.5168	35.3401	31.9925	37.1134	31.9925	3.39765	24.8745	9.91355	19.0166	28.9814	22.5137	27.2381	24.052	2.94825	2.49939	3.79686	3.05772	5.40844	5.98217	1.09052	1.20704	5.17527	2.52195	6.5122	11.3765	4.56272	14.9537	9.29532	8.26907	8.3419	9.83364	10.1961	11.4737	11.9509	10.2633	13.0532	14.5885	18.2868	18.4968	12.843	15.2896	12.7369	13.3019	36.2542	20.0189	26.3699	30.2809	38.4809	39.3195	17.4942	23.135	22.69	19.8427	16.8842	22.6727	8.64842	9.25834	7.85255	20.6318	19.5879	20.2528	24.9726	33.0479	33.0507	23.4385	24.0778	3.89618	5.68043	3.95489	3.92137	16.4993	14.6613	20.5986	23.2067	20.944	22.4286	19.5	17.653	26.0421	7.46462	4.54553	5.80894	17.9167	10.0457	14.3291	13.5805	10.6323	33.9334	11.1717	7.60162	14.8374	30.0017	10.7276	5.78052	4.64431	6.60315	8.17084	10.4136	9.4651	13.1639	17.9182	17.5368	18.7408	14.2416	10.0647	9.76959	10.1859	9.30694	10.2288	15.5036	25.9626	36.2734	17.0763	50.9521	58.9884	62.9436	18.3936	24.4422	27.969	24.8802	31.4136	27.7314	78.8068	76.6269	74.7136	68.4506	63.1383	61.3402	32.5279	33.709	36.448	22.7088	30.8959	3.78111	5.35503	26.2073	19.0767	18.168	19.7586	19.1715	19.8829	19.8362	27.0704	8.29333	8.86068	8.89686	18.6275	8.27907	10.1813	10.5723	13.9989	14.9799	5.54135	5.70383	5.8323	4.32541	4.62509	3.63386	3.29473	1.1181	2.91384	13.0896	4.8075	5.06789	3.77928	2.91971	2.02816	3.95468	2.3272	1.83575	2.45199	2.07971	11.3127	2.48592	2.63912	8.57007	8.86244	8.87884	12.0358	14.1787	14.7903	19.4244	21.6224	10.337	10.3216	1.44326	1.87972	3.53631	2.54109	2.53048	3.91505	3.85267	3.95344	1.60468	1.69581	1.29182	1.07145	0.814736	0.835048	1.44877	1.84244	1.45331	0.524443	0.829655	2.18411	1.45101	1.93706	1.01241	0.886721	1.14435	6.17389	5.58051	4.11988	54.6245	64.0643	60.7817	0	0	0	0	0	0	0	0	0	19.7778	7.13348	1.9411	1.46875	0.701781	9.24312	6.13013	22.7186	11.328	17.6498	7.51606	16.0368	18.6169	7.24866	11.1629	17.5828	15.4082	8.10381	0.861603	1.80432	3.15572	5.31534	1.9626	11.747	7.77195	5.82549	4.18788	11.6694	4.2031	13.218	8.9158	7.26951	9.81287	13.0701	4.10917	4.01987	1.49008	1.86845	2.73495	4.23655	3.55346	3.29461	0.907951	1.61073	2.48736	3.03484	5.23817	5.48115	3.8747	0.974706	4.55501	1.88888	8.50885	2.43154	0.498756	1.83468	2.76269	5.22491	3.91693	2.73489	3.92459	4.24444	4.79409	1.45558	5.24402	5.1241	2.88763	4.74282	5.75102	4.27352	10.2115	4.1273	5.0801	6.51856	8.81809	10.5743	6.66297	5.97878	4.08452	4.52103	4.0547	3.78768	4.80282	8.39506	6.54305	3.87919	2.84967	0.891297	1.06604	0.575246	1.55835	2.83349	2.31329	2.83486	5.03237	4.58485	4.36023	5.12322	3.87346	3.80718	2.45981	5.45483	4.48716	6.01448	3.00869	4.07166	5.54977	3.70929	4.10032	2.85014	2.43752	7.03802	8.35055	5.34544	4.86082	8.97391	11.958	11.1203	10.9832	4.81149	4.67732	4.0245	1.79719	15.9264	20.2793	12.1873	11.4461	7.08293	7.06823	14.5339	7.10557	11.3996	20.0617	2.18037	1.83587	3.96173	11.8222	2.89356	35.7366	9.57402	13.4875	13.95	8.40748	16.3273	8.59043	7.56726	11.7264	11.3347	41.5383	39.8047	19.9198	19.6532	16.963	10.2344	22.3603	13.7099	25.6083	7.76851	12.5224	4.18504	14.346	26.9369	24.7691	28.9355	5.08331	6.48441	7.00269	23.4303	21.64	21.9257	21.0294	20.9543	18.4473	16.0575	14.9177	6.87112	6.23582	4.69719	14.3352	6.89415	26.8689	15.5421	16.6195	14.2908	7.22431	18.6602	34.0009	25.9594	9.08487	3.27862	2.52714	1.54441	1.55499	1.92595	1.78272	0.811536	0.988032	0.350268	4.79867	4.50469	12.7808	5.68844	6.85889	5.93252	7.22774	8.2728	7.19566	10.0488	11.8421	7.19306	6.3945	7.73669	7.2266	13.1471	11.918	19.3878	0.898946	3.39205	1.90162	1.34026	2.51608	15.5899	7.2277	3.35246	4.09487	4.35879	2.31933	1.03324	1.13745	6.14933	6.96025	5.84409	1.64298	2.32054	43.996	14.0173	8.3663	3.33542	19.425	19.787	17.4408	14.7669	14.3336	11.1929	13.1888	12.2722	2.53774	6.20346	3.9058	5.45106	6.02214	4.31806	4.85479	5.06386	6.04438	2.01768	3.01338	1.91647	43.3452	36.7547	32.1372	31.4064	30.7934	32.2744	35.3198	27.816	31.3026	45.8992	41.6311	43.6185	31.0176	22.1029	15.3083	3.11539	4.33619	7.66384	3.71527	2.73013	4.27802	5.10041	4.45249	16.9967	24.6871	19.8775	19.6394	17.7936	21.9692	28.2851	20.4604	19.5643	22.7122	18.4015	14.1526	18.8271	24.3494	20.8708	32.8553	15.6013	18.8185	19.7708	16.4302	25.3082	17.9652	14.8551	8.84021	23.7175	12.4944	15.3344	63.2895	38.7696	74.1323	121.766	100.519	16.9503	15.1093	30.9714	85.5598	3.74499	19.4921	7.54257	2.01638	0.815121	1.06007	5.06079	7.69441	7.32732	8.61017	20.3965	15.8666	14.8334	4.4912	3.74378	6.00369	10.8279	6.08259	16.2419	4.4033	22.8038	3.42439	18.6821	11.8878	16.2655	11.0307	4.66639	3.44395	7.8501	11.1955	8.94386
CSS0045557.1	3.7082	4.40482	9.04363	9.65083	8.24106	8.39163	28.3854	28.8498	27.4541	0.985081	3.65333	3.47609	5.27471	27.3529	16.5439	1.94052	1.9093	1.84553	1.65296	2.38877	2.29119	3.36611	5.05724	2.6679	0	6.73929	11.9624	0	4.6668	3.2822	4.67263	3.65805	2.8671	8.39092	5.12259	120.045	150.288	53.7036	3.29694	4.4057	4.64861	5.87022	6.39704	73.2922	38.3947	37.3437	37.1767	81.2219	80.9691	82.0571	82.0736	84.8523	112.874	113.258	116.651	80.7145	86.5117	90.5017	61.7316	64.0998	63.7839	66.1722	72.2017	23.6237	70.5551	3.36384	4.18496	3.56577	89.4422	88.0029	83.6395	91.7903	79.0673	62.4416	62.2653	61.7789	57.0954	83.8812	60.2312	64.0931	41.1272	11.2182	27.3372	20.297	17.0042	31.414	15.4723	14.2874	11.0544	36.6026	27.6168	31.7855	4.35342	3.80578	1.70903	2.09395	1.51224	2.24787	8.06356	9.88717	1.69553	12.3685	4.73857	1.71864	3.84221	3.48588	1.46395	4.97636	7.07417	11.9473	11.3499	4.08281	5.75789	8.29947	6.12475	12.3512	8.23603	3.16867	2.55403	6.18365	2.9096	8.79563	6.14408	9.17602	10.9982	16.973	7.61312	4.80205	9.03962	22.6386	13.5171	18.685	4.06344	3.85263	2.40717	23.996	19.6609	8.78433	1.41014	1.09141	3.33186	2.77288	3.6746	3.16132	7.05332	5.80317	6.48375	2.99204	7.05852	8.54226	10.1251	8.28141	6.99575	9.81065	15.107	18.3708	13.7908	19.8079	22.3703	22.3762	18.2441	10.4774	17.2389	3.15598	5.42032	6.04582	3.78342	3.15224	22.9679	27.16	25.7625	7.70392	1.20211	1.08344	0.972062	2.36821	3.55138	3.94844	1.30975	3.02353	3.38287	0.696691	1.24029	1.69915	59.4499	53.5807	22.3814	3.45251	2.5926	2.54069	5.72129	0.710047	2.03768	1.72518	2.73722	3.21551	1.99627	2.36745	5.96649	2.87527	5.96649	4.21998	3.13569	426.396	200.184	74.1341	52.4897	21.093	280.573	3.05942	4.48639	3.49922	4.68376	6.44336	13.5925	3.33945	3.62743	3.11236	3.00856	10.8291	8.87498	10.2678	6.64264	12.0106	11.0701	54.8311	58.5356	13.1851	12.8264	3.02198	15.2049	2.83162	3.28419	4.16775	5.52571	2.68738	4.20432	3.77971	2.8495	1.2679	1.46147	1.9264	1.76693	1.28589	1.27668	10.7428	13.8895	8.80512	5.36039	5.05418	4.16803	1.95977	1.73106	1.88909	41.8095	40.8427	2.38768	0.762366	3.91238	4.39069	49.9092	70.1617	8.38262	8.35119	8.49663	7.71388	4.18463	9.1277	10.6719	1.46634	2.23905	0.560566	1.99892	0.27323	8.43098	57.4683	40.6605	37.2918	48.6813	149.239	73.1282	109.662	42.3202	1.0828	28.373	39.6651	2.63372	1.86583	7.76448	11.4599	6.32328	8.0995	5.56493	6.46302	7.23631	8.34642	34.6226	25.3941	21.9165	7.74806	8.37793	7.93124	7.43568	6.81832	5.31961	6.71332	24.0132	26.0375	17.6451	7.81965	7.79543	8.02287	10.4557	12.1457	10.6793	15.056	14.7973	15.0107	35.2689	34.4178	33.819	20.0768	18.98	21.843	23.3658	20.3578	22.9688	33.5974	42.9745	1.21433	1.13046	15.0164	10.5744	6.77775	10.2121	1.56452	1.88125	1.69125	1.10456	1.7085	2.02151	1.79155	2.74675	12.8918	13.0934	11.0009	2.42075	3.48968	4.91595	3.85006	3.63997	6.76425	6.12345	5.63724	3.35142	4.15445	2.94442	2.26232	4.53447	4.2715	4.03551	9.99946	7.65579	8.83175	2.72514	3.30968	3.04518	11.0422	3.34163	10.1814	10.2116	7.4009	6.90328	7.11858	9.09451	10.2759	10.7074	2.17806	3.23895	2.42384	2.44903	17.007	25.3139	3.44067	4.10409	2.654	5.92244	5.03615	1.41586	5.14867	2.16009	4.45702	1.25048	4.33919	1.35865	1.96314	3.70311	2.71569	3.79576	6.93465	2.70504	1.2222	2.82088	2.89859	3.46397	2.4166	2.89612	2.51596	2.5382	6.24908	6.64133	15.4922	26.7016	27.1204	27.2469	48.1393	44.4597	50.0444	27.7312	26.6362	30.3498	9.52829	1.06498	5.26153	1.66167	12.0667	9.21727	6.49844	7.61573	9.59601	0.990087	1.71544	2.02845	0.981058	1.92877	0.646033	37.8765	22.9485	24.4666	17.5241	26.2885	56.7899	4.3854	7.9918	7.76921	17	51.0441	30.7387	34.4987	5.12052	3.28217	3.21179	4.26879	5.32472	1.91114	6.81537	6.0566	1.30222	8.70294	8.92216	22.857	2.75608	3.99837	5.92145	8.81557	4.5656	3.35317	8.73778	2.23998	4.07841	2.53784	2.17196	2.1851	8.42956	16.0043	12.5311	2.98281	2.77107	3.89333	3.54039	13.4021	2.9604	2.28662	3.00285	3.31471	3.63293	1.32189	3.57059	2.75479	6.52564	4.19581	5.28067	6.93688	6.05263	6.56686	3.43116	3.0362	12.3514	1.28644	1.47621	1.62579	1.86033	3.34476	8.49266	30.8482	1.69453	1.40387	4.20204	8.46049	12.2736	13.7981	3.95903	5.19032	10.423	4.4011	5.71785	5.7051	49.6008	1.78202	2.13833	1.65702	2.21867	0.494612	1.55627	0.701174	0.960767	1.39905	1.05998	2.83174	1.05668	2.00509	2.09387	27.441	31.0945	23.6381	25.8173	20.6532	19.7249	19.4977	18.4039	38.6487	46.0549	23.2694	23.3866	62.1263	63.5314	28.5374	24.0685	18.2028	21.0064	45.0204	105.482	265.874	308.23	8.12688	16.5612	11.3976	5.61083	7.707	2.17776	85.975	20.7896	15.8098	1.65346	1.47123	3.54307	3.68824	8.21338	3.60909	0.971083	0.971488	10.7859	7.59337	9.02401	3.95946	35.8974	109.938	26.6309	131.95	89.5112	77.6976	3.08945	0.680982	0.377061	0.924515	2.46661	2.23096	1.71864	2.09747	1.89925	1.32162	0.407226	0.878855	0.809263	3.21072	3.22331	54.1816	54.1495	57.6835	8.19198	9.05913	47.4523	7.53626	9.05801	58.0191	19.4731	2.32555	0.452036	2.5327	2.71741	81.6598	70.3614	39.8898	53.5508	21.819	23.6927	37.1393	14.1103	13.0773	4.69039	4.07167	19.9625	5.27653	5.35054	5.04583	4.89795	4.98355	7.90829	6.35719	3.19882	5.46631	5.69072	3.41932	3.36787	2.31773	2.92167	2.11223	13.0493	12.0505	5.63924	2.83602	3.42441	2.8074	3.17141	1.5959	0.97466	9.61009	3.49683	1.64404	56.2552	3.03306	1.25629	2.9865	1.75493	7.20453	0.437247	32.4463	71.0952	1.11822	3.56305	2.33656	4.07842	5.14296	5.28394	2.2216	3.92897	2.96855	6.67156	26.3556	18.9916	79.7159	7.59473	9.69052	9.75222	3.71921	3.91708	2.9444	2.78684	7.66021	12.2719	11.5941	8.89855	8.65981	6.67196	10.0403	9.10816	14.3308	7.15456	7.58235	10.7938	5.55993	2.41461	4.13084	1.27763	6.48385	4.2457	42.896	6.23204	3.25627	4.29924	4.05106	3.60509	3.21569	2.2904	3.18903	2.84796	2.59634	1.66656	1.58867	2.03908	1.76997	2.02221	1.66862	2.7416	2.5181	1.81951	2.35383	1.28906	2.57839	2.68175	15.4655	12.1064	12.5934	18.0546	19.6598	32.3903	7.6201	5.98618	4.92351	5.80151	7.61328	5.94475	18.7984	10.0028	119.119	71.674	85.2731	3.63415	28.8947	18.9405	29.6949	24.1395	21.6587	43.4274	5.26291	3.0556	1.16675	1.53452	0.49794	2.08938	1.0002	3.25116	2.57005	2.65936	1.49488	2.50235	3.92186	14.9202	10.4215	17.8269	12.7819	1.44522	0.92106	1.17924	40.8434	29.4655	7.086	1.32189	2.30332
CSS0037757.1	0.437526	2.51562	1.00384	0.0305933	0.0217032	0.037216	0.116377	0.174023	0.109903	6.12771	22.7624	12.688	0	0.325523	0.081392	0.258254	0.166339	0.821952	2.2829	2.59109	3.2098	1.52885	0.288142	0.480284	8.93297	9.01715	19.5153	12.041	0.281669	1.13522	1.8534	1.05883	0.885786	0.367237	11.0416	4.87201	4.82261	6.86915	15.1939	8.05489	24.9626	21.149	21.1121	3.66767	2.29095	2.16506	2.62297	1.5509	1.40762	2.98177	2.40184	2.47716	1.86442	1.6126	1.80527	1.36164	1.75922	1.47557	1.79021	1.80228	1.73385	1.84421	1.40041	1.35651	4.26324	19.8869	28.8193	27.1231	2.41206	1.95228	0.602767	0.762962	0.755396	0.904053	0.693575	0.751937	2.0369	1.38947	2.42572	2.13815	2.65542	2.1493	2.94488	4.79112	2.11612	4.44603	0.820798	1.12738	1.05866	0.651178	1.18317	0.615826	2.27323	2.99834	2.09588	2.67031	1.91885	2.65213	2.17639	1.33428	1.73736	1.56311	0.431831	0.469922	0.639517	2.55816	1.69355	0.851925	0.533726	2.14717	2.8288	3.28381	3.06581	3.3056	2.90426	1.31041	0.576988	0.623235	0.586421	0.672699	0.726204	3.86001	3.40865	0.1019	0.450214	0.788398	0.200854	0.0489892	0.298111	1.14668	0.745652	1.77765	1.5202	1.25086	0.560277	1.01935	0.596511	0.451881	1.48074	0.313342	6.20287	4.28127	1.67038	2.20325	0.418402	1.14916	1.57073	1.19004	0.0168862	0.069754	0.201074	0.550535	0.429542	0.463682	1.74903	1.39566	1.14833	5.73602	4.55443	5.0086	7.74211	8.10755	9.90832	0.423172	7.98148	11.9044	13.9563	14.9772	0.965449	4.94008	0.792608	14.5985	15.8984	18.1457	15.2283	0.131537	0.379245	0.403378	20.5871	17.1376	18.1913	1.09572	3.03873	1.88234	0.710178	1.14553	1.55768	12.4351	12.2558	21.6269	18.6351	0.590935	0.732796	1.05411	0.670507	0.431246	0.72319	2.02426	0.380971	1.72853	0.380971	0.207418	0.35328	1.82186	2.78822	3.26016	1.01899	3.68472	0.990596	8.02804	8.82327	5.55925	3.01564	0.441365	0.136442	9.01932	10.0772	4.38663	3.09543	0.670306	0.54593	0.342335	0.220707	3.33769	3.56018	1.18865	0.944945	0.427224	0.389153	1.41698	0.312757	1.5955	1.53615	0.897382	1.59472	1.46763	1.23444	0.819116	1.15272	2.13884	0.819809	0.623828	0.494113	1.96028	2.20766	1.71599	1.35591	1.17419	0.807223	0.787079	0.680869	17.2343	15.5269	12.977	4.02532	3.44755	4.76664	2.71076	3.63845	1.38061	1.53798	2.31687	2.53048	2.58074	3.07859	3.77166	1.02067	0.458596	0.592112	0.395361	0.422316	0.153834	0.335257	0.26782	0.971975	1.52564	1.2271	1.49579	1.74295	3.99946	2.67631	1.23942	0.148343	0.105661	0.822364	0.828245	0.329848	0.20375	2.31772	1.126	1.53921	1.40042	2.97105	2.86137	3.0536	1.712	1.67824	2.21577	1.81941	3.52614	4.35289	3.54569	2.39877	2.59239	1.95581	2.42851	0.407505	0.313142	0.225716	0.478752	0.782209	0.556316	1.22667	0.954338	0.785507	1.20651	0.91457	0.979418	1.34083	1.13455	1.26113	0.761071	0.730411	0.572634	0.924477	0.66141	0.875776	2.46502	0.214262	30.5236	14.9922	0.0690297	0.0891187	0.192784	0.244606	0.158225	0.214039	0.293214	0.335124	19.2888	21.4636	17.3844	1.54717	2.67512	2.47796	1.91349	8.10171	8.54974	22.7591	23.9007	22.3177	17.9001	17.54	19.5644	11.2876	11.9818	11.0577	9.30136	14.1742	13.6924	13.0788	2.15984	1.85444	1.99792	1.82587	1.62986	2.0946	0.638663	7.6124	0.418828	0.767871	1.20292	0.834252	0.666505	1.07612	1.33388	0.713933	1.95033	1.926	7.44794	8.31777	0.329406	0.106021	10.6952	12.1746	11.8993	13.0738	12.9813	4.51813	6.70908	9.10237	5.73616	4.41267	7.22606	3.8924	3.76856	9.63611	4.15012	3.45479	4.35422	9.32469	5.26819	2.66129	2.58412	3.61285	2.29346	14.495	26.6927	27.8231	0.606201	0.380448	1.01647	1.01865	1.33068	1.41041	0.713032	1.01082	1.27179	1.36409	1.24895	1.37367	0.0437592	0.0377759	0.118472	0.0354161	0.104682	0.0900131	0.0410741	0.493972	0.0851549	0.103398	6.82829	0.127761	0.229031	1.81264	0.501426	0.896289	0.634459	1.25679	5.42346	6.59213	3.93713	3.12396	10.0999	5.92534	6.61164	9.91326	9.992	8.0923	11.6323	1.37886	1.0475	1.13355	2.64722	2.24943	12.207	11.2572	14.2877	13.4483	12.8737	9.2072	9.39102	13.7223	9.0705	6.0413	7.71757	16.8693	10.3484	12.3255	11.7418	9.20141	7.30724	9.57871	8.86482	10.0208	10.3985	9.41948	14.3816	8.25499	10.27	12.7542	11.349	13.1314	13.5117	15.2113	13.7463	15.8744	13.073	14.3488	14.0872	0.0656476	0.502373	0.412895	0.105111	0.112437	0.540539	0.546141	0.57524	0.391018	0.077818	0.335944	0.490044	0.1932	0.161711	0.576741	30.4012	45.4777	17.2306	1.08579	0.871747	1.04597	1.16442	1.45833	1.42664	5.14115	5.41896	9.8655	5.61528	3.28557	1.35395	2.19948	2.69258	1.50065	6.22158	5.6527	2.42914	11.7791	1.95881	6.07329	4.14102	11.8019	2.54112	1.16488	1.36825	1.16041	1.08664	0.74815	1.10282	0.651886	0.9939	1.88227	2.41111	1.84185	1.75219	1.56579	1.91352	1.50837	2.21383	1.42342	1.99903	2.81664	6.21379	4.99611	0.667499	5.39712	5.67172	0.133312	0.179853	0.267703	1.69053	3.10419	6.18462	12.6822	0.158296	0.421344	12.4168	12.4751	19.4114	16.2748	3.28467	3.57753	1.83101	2.13158	2.54232	17.9977	1.10939	0.647953	0.869668	2.85256	2.3435	1.4714	8.00743	2.27128	1.53294	2.25034	0.127689	0.123636	0.119219	2.4509	2.49616	2.25739	0.365036	0.555284	0.393157	7.7513	7.68845	1.72789	1.40591	1.06736	2.16954	9.43609	0.244672	3.37244	0.363196	2.61344	1.24667	4.99104	0.699344	0.80284	0.416715	1.66496	3.33464	1.71118	6.68201	5.11451	2.69038	7.36045	3.4493	3.1004	4.01411	1.48947	1.41296	7.13966	6.11509	7.00904	6.43037	8.21717	8.94432	7.96444	8.60627	6.29017	6.78213	9.19261	9.11929	0.160399	0.0267977	0.059025	0.235074	0.404888	0.329751	0.0907428	0.0416389	0.0301356	3.13078	2.1443	2.42906	18.0648	12.9715	5.31975	0.122803	13.1347	11.6773	12.6973	2.11882	0.110462	1.13035	0.762237	2.1357	1.53262	0.537246	0.266753	0.27747	0.103805	0.267283	0.129439	0.164738	0.149062	4.4279	2.71428	3.52573	2.92065	24.5648	3.0292	3.18998	1.50454	1.93672	10.927	5.8512	22.771	0.329307	0.33221	0.336559	0.552688	0.362406	0.347183	0.234836	0.588201	0.85081	0.268794	1.67267	0.171507	2.48949	2.92181	5.90164	16.047	17.5902	17.6075	16.5685	17.8871	18.1184	19.7005	18.3214	0.548389	0.299606	0.430205	0.595496	1.73416	0.816465	2.42514	1.18175	0.634942	0.279413	0.743111	0.477697	2.04728	2.85347	0.85508	0.700103	0.843939	2.16244	2.46025	5.68734	1.85311	1.25617	0.247958	0.938052	1.01725	2.5347	3.79672	0.0219648	0.614596	0.33589	0.0661972	0.192167	0.053409	0.217156	0.393627	0.383794	1.93111	0.999136	1.06624	4.14373	0.839569	0.944882	16.5902	7.22084	3.40717	3.06298	1.75439	2.14449	1.27154	0.124495	0.0594059	0.121059	2.9605	24.9602	5.21788	35.5441	22.2455	19.2161	4.65889	18.1387	16.0043	15.1848	2.05611	1.31971	0.125002	1.69107	13.5784
CSS0031158.1	12.0726	13.1451	15.7474	11.0332	12.67	12.1837	14.0783	13.7962	15.2175	9.27219	11.8826	8.33251	4.85902	7.80437	8.42582	7.68255	5.92379	5.05798	4.74776	4.4905	8.0303	3.23097	5.06362	3.99227	5.94754	6.94731	9.95965	6.08438	6.99451	3.62425	3.75879	10.0939	8.00626	10.211	8.6826	10.9916	9.69847	11.6304	12.2208	14.9974	14.6624	9.95477	17.4609	21.6091	29.2612	28.1107	30.6739	19.7593	19.7205	14.1581	13.0745	13.8275	17.764	17.6535	17.1412	20.1539	17.9581	17.6526	20.9734	14.3517	13.3385	16.1466	19.2436	23.0245	27.4625	8.65996	10.2199	10.6653	21.2005	20.0448	25.3971	24.2828	24.7032	27.0022	21.8365	28.1213	17.6605	23.8694	15.6881	17.3396	20.3413	23.6412	17.1418	13.6401	11.6858	13.8052	12.5565	10.346	12.2868	16.2197	17.1962	12.4816	12.2047	15.4152	12.8366	16.6739	14.0311	16.6591	18.2273	17.1142	11.5802	14.9866	13.634	12.9107	12.5884	14.8784	11.805	9.96561	12.0635	14.5993	15.253	13.2322	17.7155	14.9657	15.6029	9.69918	9.97604	12.0732	11.1921	7.96677	9.50522	12.0005	13.2232	17.834	15.1251	22.3563	17.5963	11.0683	18.6724	13.7998	17.4885	20.2847	16.4507	23.4842	14.3301	15.497	20.9401	12.4386	14.2988	19.8294	10.6313	8.73243	25.147	22.4501	11.0306	20.5061	23.604	20.3799	21.3499	19.1138	18.0589	14.1355	14.3157	13.1745	15.3247	14.8528	14.1029	15.0214	14.05	14.3196	15.4645	13.5901	14.7052	11.8846	10.3517	13.3475	14.8556	12.493	16.2871	17.3021	19.9861	13.08	9.9579	9.94399	9.34521	16.8781	15.5695	13.6624	10.928	10.7996	9.88	8.37001	6.06746	6.65279	13.9171	15.6332	15.9835	15.8029	14.605	14.7153	14.8138	19.1013	15.9203	15.7268	19.3161	17.9238	19.4405	15.3151	13.484	13.1937	13.484	22.9899	11.9849	4.83858	7.51206	10.6082	13.8207	11.644	5.37727	7.88263	9.94315	9.66178	9.57811	10.4274	12.2364	8.83511	8.92485	9.65012	9.14801	11.9013	12.7247	11.7603	13.9455	15.5042	15.8836	16.3786	16.3292	18.1112	14.5498	21.1017	17.3137	20.3754	19.5323	23.2982	23.1862	17.7734	21.5725	17.7424	19.7657	28.1448	23.4175	22.074	21.8165	22.6713	24.5562	18.2425	22.8157	22.7811	21.2138	19.6414	17.6671	9.86538	9.12231	7.3429	12.3184	11.62	13.8822	14.3234	14.9754	12.0941	12.2532	14.4472	18.5109	20.4138	19.0251	19.6702	15.9003	17.7496	17.2397	21.0709	18.5811	18.6451	20.4654	19.997	20.2481	10.5723	10.7188	12.0777	14.5169	14.9393	15.7268	16.4425	17.0461	17.1778	14.8105	15.6182	14.9642	14.3601	19.4818	19.0855	21.6391	21.1573	17.8573	19.7091	18.9791	18.3381	16.3242	16.8248	16.9768	17.8377	20.091	19.8498	19.2694	24.4942	18.1686	24.5342	12.6963	10.2524	13.9169	14.7836	14.513	14.2283	11.9719	13.6117	12.4323	10.9935	11.2766	10.805	16.8924	15.3798	15.0748	15.1413	14.7773	12.0174	13.5386	15.5125	14.9646	17.2069	17.5002	11.0048	12.8554	19.9044	26.9266	26.5974	28.6849	27.9418	23.5255	21.7436	25.4294	9.90355	7.34566	8.36276	10.6975	10.7475	9.0862	10.9268	9.63774	12.7962	9.1132	8.18868	6.97008	7.213	7.26341	6.87616	5.08872	5.61635	6.02328	10.6404	6.96884	5.29038	5.84592	15.9199	18.1275	13.9294	7.32803	12.0852	10.5222	11.5333	8.39974	10.453	10.1039	11.755	12.8996	12.1296	17.7017	14.0887	13.6722	9.42126	8.22099	10.9801	7.89702	13.3319	10.8979	14.8052	13.7129	12.6729	13.8048	14.0932	5.16433	5.76439	5.57374	4.42052	2.78309	5.37408	3.57881	3.81383	7.82097	3.78534	4.20944	5.26295	6.77825	3.78769	4.52155	3.46726	4.94231	3.41407	10.6845	8.83868	8.88082	18.0342	14.9177	16.5594	2.0581	1.80272	2.1606	1.95317	1.84755	1.65005	1.58217	1.75905	1.99855	22.1173	14.3913	25.3667	14.8938	14.55	20.6488	19.8631	16.7155	12.695	17.9166	13.2599	20.7795	21.4998	11.6326	13.3573	14.2094	14.7328	12.8879	14.0706	14.7471	10.6677	9.21083	9.39462	9.60397	9.33922	9.68473	8.04815	9.05767	8.09262	8.85492	11.3216	10.2422	10.2792	9.81597	7.86889	7.59641	9.58739	10.4159	8.05077	8.43648	9.03071	10.3031	10.5144	9.6561	10.1434	11.1162	8.72448	10.8633	10.7772	10.508	11.554	9.86494	12.2396	9.30485	8.82754	9.65273	8.20483	10.8109	9.64628	9.01302	8.65299	8.45039	9.59827	9.07363	9.19467	10.3391	9.33687	8.71932	8.8567	13.6493	17.7337	18.1716	19.2747	19.9038	17.7926	15.3525	17.1542	15.2003	14.6832	17.9065	16.9295	17.4066	16.5383	15.6036	14.426	14.2465	10.0433	14.0425	11.3446	9.63535	10.3317	11.3888	12.3718	20.6222	19.7327	18.639	13.6215	14.7751	15.5275	19.1608	16.2302	15.8383	16.0942	14.8427	14.6566	12.3712	14.7628	16.5536	14.7067	13.966	14.8122	12.6842	14.3425	11.5415	12.3867	11.999	12.7828	16.2817	15.8992	15.5101	18.7477	12.1104	12.7166	15.6405	15.923	13.2175	17.338	14.7233	15.1405	15.4527	13.7193	16.0417	16.2425	10.3007	10.001	10.0809	13.5405	9.81863	15.2269	11.0609	13.8244	15.9535	5.94134	12.0114	15.9091	16.1928	14.1647	16.4691	14.397	11.9836	9.4811	10.5454	10.9465	10.8725	14.6876	11.1676	14.9979	10.5697	17.0816	9.72115	13.8243	18.2795	16.4659	18.9646	15.1092	15.2237	13.4227	14.081	14.2174	13.034	19.4582	18.6078	19.4538	13.1296	13.2117	8.07753	8.9416	8.58827	12.1579	14.7512	17.7045	13.0313	12.5769	10.1253	17.3243	8.7385	8.49378	8.55517	10.9218	15.7137	19.7939	15.6421	14.0584	11.4422	8.81546	13.423	5.90633	6.90974	14.2711	14.4235	14.8133	19.7865	18.4686	17.6941	18.2019	18.5723	17.7242	18.4868	16.482	18.9008	18.2543	17.3667	16.7672	19.0215	19.9047	19.6849	11.8944	12.5882	13.9941	19.4001	16.6934	19.7435	10.7382	16.0961	15.8528	14.4953	11.8137	16.408	16.9049	10.2287	10.0726	11.3108	24.5845	6.57399	27.4832	28.6999	11.7728	16.7656	23.0455	20.0247	25.7391	21.5646	26.6742	13.2808	19.5479	16.6723	14.5515	14.0489	16.9276	15.6188	9.97832	13.8283	14.7977	8.76421	9.10905	10.8296	8.76714	10.3181	19.866	18.7843	22.8581	20.6747	21.5314	20.3135	17.1269	16.3773	20.3375	20.4283	19.7519	21.1467	10.7702	11.7428	11.2593	9.53001	8.85726	10.4621	8.47856	10.8683	9.08758	9.15351	9.47735	9.00971	12.2832	12.6132	11.8225	6.48788	8.55141	8.02177	9.78509	7.66522	6.83409	7.41804	10.4632	6.4876	6.89399	6.1547	7.787	9.54507	9.34381	16.4465	12.8868	10.9909	10.1712	5.28346	5.48486	8.16551	14.9242	14.3691	13.812	19.2333	32.155	15.8279	13.8809	15.2699	16.3654	15.5528	26.085	7.86588	7.53555	5.3967	8.60287	2.85122	3.65733	11.1063	9.41037	11.0497	9.90533	10.4028	9.93111	10.4538	9.81095	11.609	11.125	8.34536	8.92167	7.6204	15.672	9.80617	13.5422	10.6424	6.75349	5.5457	5.70109	4.99309	3.08712	10.2622	8.27654	9.37235
CSS0023650.1	0	0	0	0	0	0	0	0	0	0	0	0	0	0	0	0	0	0	0	0	0	0	0	0	0	0	0	0	0	0	0	0	0	0	0	0	0	0	0	0	0	0	0	0	0	0	0	0	0	0	0	0	0	0	0	0	0	0	0	0	0	0	0	0	0	0	0	0	0	0	0	0	0	0	0	0	0	0	0	0	0	0	0	0	0	0	0	0	0	0	0	0	0	0	0	0	0	0	0	0	0	0	0	0	0	0	0	0	0	0	0	0	0	0	0	0	0	0	0	0	0	0	0	0	0	0	0	0	0	0	0	0	0	0	0	0	0	0	0	0	0	0	0	0	0	0	0	0	0	0	0	0	0	0	0	0	0	0	0	0	0	0	0	0	0	0	0	0	0	0	0	0	0	0	0	0	0	0	0	0	0	0	0	0	0	0	0	0	0	0	0	0	0	0	0	0	0	0	0	0	0	0	0	0	0	0	0	0	0	0	0	0	0	0	0	0	0	0	0	0	0	0	0	0	0	0	0	0	0	0	0	0	0	0	0	0.486817	0	0	0	0	0	0	0	0	0	0	0	0	0	0	0	0	0	0	0	0	0	0	0	0	0	0	0	0	0	0	0	0	0	0	0	0	0	0	0	0	0	0	0	0	0	0	0	0	0	0	0	0	0	0.245534	0	0	0	0	0	0	0	0	0	0	0	0	0	0	0	0	0	0	0	0	0	0	0	0	0	0	0	0	0	0	0	0	0	0	0.312773	0	0	0	0	0	0	0	0	0	0	0	0	0	0	0	0	0	0	0	0	0	0	0	0	0	0	0	0	0	0	0	0.289326	0	0	0	0	0	0	0	0	0	0	0	0	0	0	0	0	0	0	0	0	0	0	0	0	0	0	0	0	0	0	0	0	0	0	0	0	0	0	0	0	0	0	0	0	0	0	0	0	0	0	0	0	0	0	0.196616	0	0	0	0	0	0	0	0	0	0	0	0	0	0	0	0	0	0	0	0	0	0	0	0	0	0	0	0	0.124632	0	0	0	0	0	0	0	0	0	0	0	0	0	0	0	0	0	0	0	0	0	0	0	0	0	0	0	0	0	0	0	0	0	0	0	0	0	0	0	0	0	0	0	0	0	0	0	0	0	0	0	0	0	0	0	0	0	0	0	0	0	0	0	0	0	0	0	0	0	0	0	0	0	0	0	0	0	0	0	0	0	0	0	0	0	0	0	0	0	0	0	0	0	0	0	0	0	0	0	0	0	0	0	0	0	0	0	0	0	0	0	0	0	0	0	0.0802855	0	0	0	0	0	0	0	0	0	0	0	0	0	0	0	0	0	0	0	0	0	0	0	0	0	0	0	0	0	0	0	0	0	0	0	0	0	0	0	0	0	0	0	0.0824791	0	0	0	0	0	0	0	0	0	0.0945019	0	0	0	0	0	0	0	0	0	0	0	0	0	0	0	0	0	0	0	0	0	0	0	0	0	0	0	0	0	0	0	0	0	0	0	0	0	0	0	0	0	0	0	0	0	0	0	0	0	0	0	0	0	0	0	0	0	0	0	0	0	0	0.691364	0	0	0	0	0	0	0	0	0	0	0	0	0	0	0	0	0	0	0	0	0	0	0	0	0	0	0	0	0	0	0	0	0.124129	0	0	0	0	0	0	0	0	0	0	0	0	0	0	0	0	0	0	0	0	0	0	0	0	0	0	0	0	0	0	0	0	0	0	0	0	0	0	0	0	0	0	0	0	0	0	0	0	0	0	0	0	0	0	0	0	0	0	0	0	0	0
CSS0006044.1	4.88217	10.8062	6.06246	0.762947	1.12584	0.925597	2.00299	1.62601	2.03911	5.4068	8.67425	5.82548	0.421933	0.993366	0.969748	2.90656	1.50985	3.39945	6.43223	4.98848	8.10934	11.9309	10.7413	8.37043	8.90706	31.8247	20.4446	21.7627	11.1191	10.6875	15.8338	8.13602	9.70057	3.41459	20.8331	7.75081	7.49137	10.9675	21.9128	22.1076	18.2083	28.2821	18.0079	1.19907	1.98555	1.74663	2.06821	2.41908	1.96956	1.59874	1.75183	1.73537	2.0599	2.38124	2.2557	2.05835	2.95632	2.9398	3.28707	1.03613	1.31027	1.17235	3.1962	2.0657	1.62388	6.15763	7.65969	8.73913	4.61952	3.44498	2.32957	2.08097	2.35156	3.0384	2.91859	2.94996	3.37715	2.63922	3.54892	4.06381	11.2868	13.7218	11.8195	5.17035	3.94723	4.77972	1.16242	1.90012	2.12646	6.29878	10.6625	9.13686	5.3997	7.38888	4.93106	7.0823	5.78332	7.03454	0.929293	0.346167	4.67313	0.510066	4.10777	4.7117	4.10597	6.13422	4.72084	6.64006	7.05908	7.7972	7.91324	9.16617	9.45827	8.56606	8.22525	5.71222	4.89539	6.8532	6.05136	4.68729	5.13639	9.05523	10.4245	8.75145	3.47497	9.80498	5.94756	5.1976	7.82543	6.9989	9.78672	15.1221	11.8324	14.5531	10.6427	5.1298	8.95376	4.0124	3.49552	2.19557	9.20083	5.52589	8.10427	8.60865	1.25026	4.02192	6.15446	3.7152	1.37049	1.51253	1.34424	3.99449	3.05795	4.21783	5.85813	5.43095	5.60244	9.2762	8.74426	8.5113	10.7278	10.989	9.8955	3.73686	20.4228	8.49307	7.81753	10.1708	7.89487	15.7087	10.5994	16.4856	11.2444	13.653	11.2249	1.58438	1.64877	1.25868	12.8553	12.9753	11.5313	2.87893	6.7462	6.22813	5.04797	6.13834	7.78101	19.7301	7.34975	7.86061	7.62679	2.86199	3.18221	2.91378	2.50144	2.27414	3.66485	6.3965	1.56202	4.95939	1.56202	1.13094	1.42247	2.04317	3.70502	5.27587	6.73792	7.34341	1.26191	14.4574	11.5402	8.08635	7.22263	5.46443	3.82997	13.1213	12.7982	7.45249	6.91342	5.45623	3.3308	5.96166	3.06855	4.51503	4.60173	1.98689	2.17603	2.33743	2.25498	9.00696	2.30278	8.44883	8.78764	5.87604	6.74477	6.98389	6.55382	7.14794	7.85468	9.66405	5.21918	4.87068	4.38614	10.7513	10.1492	4.18417	3.76019	3.96872	4.93204	4.41888	5.67766	13.1159	12.4558	10.2025	14.0519	11.6134	8.54036	7.80239	10.4415	5.26651	6.63056	6.50594	6.72698	7.33888	6.90514	6.53311	4.88251	3.85636	4.18491	4.2583	4.25839	3.1226	3.80619	2.93664	4.22449	7.72496	8.1912	9.09792	4.05032	5.10284	6.27594	3.50111	2.78472	2.90855	1.29839	1.24926	3.24256	2.08272	3.47196	4.9699	4.03938	4.96211	7.74622	6.59715	6.98818	2.93649	3.17387	3.35102	3.74029	7.02363	6.25731	5.59067	3.15895	3.73867	2.66244	5.36673	1.81787	2.26342	2.25516	2.22446	2.31381	2.09099	1.53012	2.09902	2.08805	1.19548	1.1903	1.10969	1.08001	0.986905	0.900647	0.652935	0.638837	0.460885	0.297272	0.190945	0.264214	4.42415	1.94856	8.25177	8.28242	2.03302	2.28232	2.59202	4.73067	2.73519	2.6494	2.83951	3.27207	11.9251	11.4415	10.2159	4.48512	6.60056	5.27331	5.61185	9.96681	9.40339	17.7173	18.7866	20.3022	15.3507	11.2926	14.0103	12.982	12.2627	12.7224	10.6111	7.96554	6.66602	8.37615	5.67313	6.17054	5.53693	6.57232	6.48081	5.26345	2.6929	7.64383	2.83221	2.08689	2.7022	2.75945	2.47736	4.98185	4.37041	3.25526	3.71597	3.40092	7.29656	8.74073	0.697496	0.828257	17.588	17.4752	16.2349	19.7881	20.148	6.33648	11.6292	8.78765	8.94909	7.63498	10.7865	7.89596	6.09649	9.34318	9.03681	7.45799	10.3726	9.26194	6.82127	7.7569	6.39527	8.65404	6.84509	16.2597	7.98912	7.85858	3.10449	2.6615	2.30125	0	0	0	0	0	0	0	0	0	1.80544	0.585214	0.433274	0.777438	0.37909	2.81881	2.8367	3.78126	3.66953	2.63089	8.56582	2.20511	3.04793	5.47657	2.64115	5.87112	6.22027	7.44426	8.51015	10.976	7.68042	7.12869	13.0769	11.7864	11.3866	15.3882	14.4813	11.8035	16.0974	6.17594	4.70092	4.08675	5.9756	6.48916	17.0218	15.0404	11.0315	13.8504	10.6184	9.02104	10.8467	10.0058	8.19014	8.92178	7.76515	11.8856	9.93595	11.1941	12.6908	9.3658	11.8815	10.9266	10.943	11.8697	10.5281	10.7334	10.9164	8.98522	10.3503	11.0736	9.74903	10.7577	11.313	11.808	12.2968	8.03824	9.87594	10.6799	9.28438	1.68075	3.55438	2.07052	1.74927	1.05676	2.28973	3.09377	1.47429	2.19883	1.75636	1.49457	2.44664	2.12781	0.96291	1.95374	7.75875	9.93479	8.36519	2.00914	1.03962	1.223	2.55822	4.01759	3.94997	12.6959	12.068	12.7865	9.29468	11.7694	6.55564	5.83402	8.92741	6.70149	13.5683	11.6551	8.91674	17.2742	10.7256	12.9361	13.9748	18.0879	11.653	0.486374	0.445285	0.244822	0.554633	0.404104	0.313801	1.82932	1.59431	0.998043	0.995959	0.447552	0.209191	2.43482	2.1099	0.552815	0.595811	2.28024	2.43068	6.8113	9.4918	12.1399	6.72233	12.4718	16.4677	1.55225	4.83298	1.64085	11.2837	7.28496	7.77035	8.53917	1.1174	2.4548	8.8749	9.97496	10.8916	12.0234	4.80571	5.17975	6.26056	6.28605	9.01827	22.2671	2.51854	1.54795	2.56388	1.25235	1.64648	4.03359	16.3427	12.9796	11.6749	11.7085	2.2567	1.68381	1.58426	10.7667	10.2207	11.0958	7.54121	6.79137	7.17683	18.0071	16.9805	0.539247	0.654113	0.452377	1.93457	10.253	2.54258	4.1754	1.70695	4.49303	0.694066	9.74407	4.41347	3.82651	3.64862	9.15366	9.36716	11.1884	10.101	10.5001	7.42831	10.2252	7.99814	7.27378	13.719	7.72845	8.81352	12.4516	11.5534	13.3455	11.3112	13.2321	14.6278	12.9353	14.0511	11.7022	11.0755	13.1006	15.9824	1.4694	1.09162	1.77979	0.159243	0.608271	0.804314	1.1816	1.19108	2.67561	14.1931	5.83104	7.41085	12.11	14.1303	5.16842	1.69075	11.7753	11.2601	11.8975	11.4782	1.66735	9.41348	8.47325	5.35937	10.8204	2.89775	3.17078	5.13128	3.44988	3.32883	2.75056	3.74743	2.82772	9.09532	7.37521	8.91733	7.00204	19.1302	11.2373	11.7806	10.8369	11.7382	9.00158	6.55945	6.79576	3.4893	2.70682	2.65351	2.0572	2.1831	1.59788	2.14733	2.59231	2.1399	2.79365	3.32286	2.78864	4.84119	5.56068	6.93338	17.2283	17.7332	17.5587	19.2355	21.5061	18.5388	18.9038	18.0778	2.19973	1.16333	2.29221	1.91311	3.54458	2.24161	3.49054	2.80852	1.67117	1.45102	2.15411	1.48909	3.8011	3.75971	2.34144	2.02989	2.82229	3.44791	6.23572	5.4493	3.65718	3.9422	0.86433	1.67782	3.50316	6.03132	7.42533	1.84434	0.864249	0.363195	2.33544	1.78704	0.716718	1.09522	2.11312	0.256693	8.06596	6.64646	5.35362	10.1245	2.5481	4.26831	15.745	18.0492	5.45804	6.17128	4.22073	4.93768	3.34389	0.804886	0.959252	0.877496	3.89747	9.56404	4.78522	11.6544	17.1108	8.96659	3.48605	11.0272	10.2327	9.54393	3.54761	2.52385	1.14782	5.48957	22.3705
CSS0001941.1	0	0.906834	0.261316	0	0	0	0	0	0	1.53983	0	0	0	0	0	2.63527	0	0	0	0	1.9455	2.55907	0.532118	0	0	30.5551	22.2372	1.74425	0	3.61833	5.4796	7.85707	5.07263	0	0	0	0	0	0	0.145596	0	0.408471	0	0	1.08661	0.692169	4.28925	0	0	0	0.770914	0	1.05391	0	0	0	0	0	0	0	0	0	0.135887	0	3.61793	0.574496	0	0	0	1.01199	0	0	0	0	0	0	1.36394	0	0	0	0	0.941769	0	0.481301	0	0	0	0.590246	0	0.407553	0	0	0	0	0	0	0	0	0	0	0	0	0	0	0	0	0	0	0	0	0	0	0.630832	0	0.0864524	0	0	0.621765	0	0	0.341659	0	0	0	0	0	0	0	0	0.584752	0	0	0	0	0	0	0	0	0	0	0	0	6.92669	0	0	0	1.21652	2.65985	0	0	0.590384	0.75324	0.30919	0	0	0	0	0	0	0	0	0	0	0	0	0	0	0	0	2.21255	0	0.249213	0	0	0	0	0.949494	0.22659	0	0	0	0	0	0	0	0	0.870352	0	0	0	0	0	0	0	0	0	0.478442	0	0	0.56846	0	0	0	0	0	0	0	0.502989	0	0.410256	0.734623	0	0	0.396311	0	0.264164	0	0	0	0	0	0	0	0	0	0	0	0	0	0	0	0	0	0	0	0	0	0	0	0	0	0	0	0.671619	0	0.764245	1.35546	0	0	0	0	0	1.43465	0	0	0	0	0	0	0.564231	0.441819	0	0	0	0	1.76049	0	2.38561	0	0	0	0	1.20631	0	0.491284	0	0	0	0	0	0	0	0.193038	0	0	0	0.405382	0	1.11089	0	0	0	0	0	0	0	0	0	0	0	0	0	0	0	0	0	0	0	0	0	0	0	0.73184	0	0	0	0	0.396855	0	0	0	0	0	0	0	0.789027	0	5.05573	1.40013	0	0	0	0	0	0	0	0.940584	0	13.2541	0	0	0	0	0	0	0	0	0	0	1.84198	0	0.640232	0	0	0	0	0	0	0	0	0	0	0	0	0	0	0	0	0.471476	0	0.155375	0	0	0	0	0	0	0	0	0	0	0	0	0	0	0.103385	0	0.0934848	0	0.967403	0.494976	0	0.54149	0	0.646324	0.48627	0	0.171811	0	0	0.43261	0.806385	0	1.27832	0	1.52642	0	0	0	1.22681	0.437707	0	0	0	0	0	0	0	0.111867	0	0.325701	0.925838	0	0.736996	0	1.66585	1.49446	0.431539	1.31873	0.00139206	0.679727	0	0	0	0.552714	1.132	0	0.325881	0.678252	0	0	0.343022	0	0	1.41107	0.630534	0	0.200095	0	0.565367	0	0	0	1.40625	1.11311	0	0	0	0	0	0	0.317004	0.190749	0	0	0	0	0	0	0	0	1.58981	0	0	0	0	0.531973	0.186623	0	0	0	0.159603	0	0.187797	0	0	0	0	0	0	0	0	0	0	0	0	0	0	0.18788	0	0.207867	0	0.616226	0	0	0.591206	0	0	0.16449	0	0	0.806596	0	0.894822	0.569773	0.611768	0.51992	0.266831	0	0	0	0	2.5966	4.39399	0.400653	0	0.349747	0	2.3434	0.704419	0	7.07683	0	0	0	0	0	0	0	0	0.813396	0	0	0	0	0.271523	0	0	0	0	0	0	0	0	1.46819	1.33794	2.19906	3.34009	0	1.62435	3.10771	0.596791	0.567945	0	0	0	1.48631	0	0	0.969638	0	0.61631	0	0.24554	0	0	1.68294	2.28541	1.88031	0	0.409815	0	0	0	0	0	0	0	0	0	0	0	0	0	0	0	0	0	0	0	0.289929	1.97581	0.159651	0.356891	0.4812	1.42915	1.96428	0	0.780286	0	0	0	1.94122	1.10523	0	0.138548	0	2.97473	8.26683	0.707952	0	0	0	0	0	0	0	0	0	0	0.433624	0	0	0	0	0	0.110905	1.05755	0	0.724204	0.423701	0	0.507022	0	0	0	1.20433	1.07429	0	0	0	0	0	0	0	0.674938	0.654801	0.688743	2.22215	0	0	0.487787	0	0	0	0	0.582206	1.04544	0.463714	0	0	0	3.00351	0	5.78517	1.74085	0	0	0	0	0	0	0	0	0	0	0	0.724287	0	0	0	0	2.81908	1.34727	0.156499	0	0	0.513723	0	0	0	0	0	0.432376	0.36256	0	0	0	0	0.0753401	0	0	0	0	0	0	0	0	0	0	0	2.48587	2.81651	0	0	0.817975	0	0	0	0	0.39793	1.60724	0.782908	0	0	0	0	0.78831	0	0	0	0	1.62364	0	0.574156	0	0.875022	0	0.21538	0	0	0	0	0.67755	0	0	0	0	0	0	0	0	0	0	0	0	0	0	0
CSS0019711.1	109.327	93.5025	107.867	31.8653	35.7513	35.8241	33.2828	27.1869	30.7908	98.9725	87.8068	88.7006	21.3963	29.5617	24.2573	31.8807	26.194	28.1693	37.6813	29.4984	49.9649	63.1564	66.4466	56.1911	23.4699	39.6709	54.4595	41.0465	60.8129	78.5576	88.5391	58.0325	67.6103	79.6052	109.571	89.0802	83.697	99.4696	177.161	68.7125	93.4106	144.876	92.0458	66.2947	73.8235	76.2343	78.5408	57.8362	58.2578	59.6169	58.8855	55.3885	56.2069	51.013	54.3414	58.9855	49.4741	51.8544	53.6298	50.7127	53.6324	54.5368	48.6719	67.7275	73.8728	93.3623	96.9354	95.7995	61.212	66.9463	78.3993	70.5019	67.584	71.4104	65.9662	66.5386	58.7957	58.0024	59.7866	62.4825	80.2524	74.4425	67.7395	69.1896	70.0772	79.2271	81.904	68.9628	79.3145	77.7171	65.8711	102.839	103.086	93.3851	96.8599	112.713	93.3106	95.5666	102.88	85.7276	90.2871	100.886	85.8577	108.533	84.9948	81.4545	92.614	80.8788	59.1801	89.726	95.4019	89.3962	90.3784	100.083	95.4211	76.3788	64.4565	73.2427	70.9349	78.1892	78.3776	104.528	88.7816	65.3111	67.8419	71.1593	117.042	111.254	85.6962	81.4363	76.553	72.0593	84.3255	74.3258	60.5685	83.5614	106.353	101.263	64.7235	58.937	76.7159	71.2055	87.5103	94.551	129.597	68.8108	81.646	65.7642	74.9208	71.7622	77.2645	62.8262	55.2715	59.1722	60.2128	57.1559	49.3323	62.5717	60.3328	58.2608	75.8545	77.5088	69.8302	72.5131	95.3576	56.9771	49.5255	57.2907	107.66	109.53	117.169	116.783	127.72	145.169	132.767	68.9166	78.945	84.7779	102.899	101.512	113.02	88.4199	126.206	109.62	80.654	97.465	91.9296	106.011	82.0909	110.168	113.009	96.9067	99.5859	86.5135	98.7954	103.756	110.3	91.6205	86.8419	93.521	86.8419	99.4155	70.6573	108.984	171.233	176.596	162.05	168.837	167.659	93.308	72.2298	67.6033	56.6813	55.5649	60.9945	98.2234	78.1378	67.482	60.6877	65.5754	63.5157	60.9199	62.2683	108.63	106.753	71.871	63.8655	98.9464	105.061	100.628	107.923	90.6905	96.6153	90.8897	103.707	101.691	103.735	105.586	107.387	111.686	91.4963	90.6082	79.2182	104.53	94.5348	66.8935	72.2175	65.1021	74.7559	71.4312	70.928	147.863	160.296	169.076	135.422	111.579	100.478	98.9995	90.6698	87.9618	134.758	124.649	91.0194	93.8061	91.6901	76.4076	74.8222	81.1783	71.3503	79.7846	85.2176	79.073	73.8554	78.8033	84.5293	110.155	131.89	116.159	93.8483	97.14	93.3527	84.9734	94.0222	85.6504	111.116	117.586	87.6361	93.9188	63.2284	59.0379	63.2688	57.366	73.1882	67.2141	72.2648	59.8851	66.7045	65.296	67.2842	90.8759	63.9089	70.1182	52.7068	56.5557	55.3219	68.0655	68.7105	102.273	61.644	97.3631	100.267	91.3149	58.3828	92.9762	84.2053	74.0778	78.5492	76.7928	76.9707	76.3697	68.74	77.0383	78.3191	79.3031	67.0501	52.6759	58.1295	73.6723	69.7484	121.414	63.8445	119.691	103.016	102.138	111.612	117.019	115.027	119.019	121.694	115.703	124.803	123.923	115.08	91.8457	92.8695	103.255	106.69	107.972	162.082	152.727	160.893	139.052	125.593	135.76	134.243	150.184	165.095	114.656	97.2841	101.168	115.371	155.963	155.211	141.484	152.755	152.059	154.943	132.126	98.6125	139.143	151.05	133.679	130.341	117.621	113.523	111.687	115.092	118.09	113.459	100.173	97.1774	95.2488	57.6229	98.2811	100.18	110.313	104.296	95.2928	53.617	88.5164	65.543	67.6739	57.719	77.6541	61.6242	48.9145	66.1724	75.1477	56.4219	73.9342	69.3624	46.9322	68.8573	57.9498	64.9532	46.5522	168.01	79.6283	80.6898	105.631	99.4021	113.176	30.528	30.7948	31.5236	35.2739	29.6536	30.9301	28.2319	33.1076	28.7598	106.849	108.012	80.6088	83.0813	62.7115	86.9179	92.805	91.13	112.449	105.327	96.3007	95.8019	97.2151	92.3601	82.0643	96.7044	91.988	113.603	77.5914	95.1271	92.9882	108.092	128.521	113.783	121.441	127.787	131.999	132.696	188.352	91.9361	88.481	92.6837	87.8123	89.0451	193.561	188.376	93.4677	119.781	101.402	108.559	119.442	99.4342	93.3097	95.9062	92.3305	85.0672	121.432	132.706	143.326	95.7497	103.513	120.096	141.324	139.159	121.294	108.462	118.431	134.765	112.196	112.535	96.3232	112.648	102.171	95.8765	97.0778	104.942	93.6492	83.5149	87.8227	138.382	117.637	123.278	140.615	146.611	117.918	112.391	121.555	170.553	213.93	167.867	125.928	123.749	121.785	93.1188	93.2573	87.1161	106.721	111.068	77.6709	88.3741	102.314	91.8073	78.7328	112.883	106.675	103.468	160.804	102.713	70.0385	75.2707	67.6464	81.8117	84.2786	71.9935	84.115	101.986	74.9274	98.4564	87.3648	105.482	76.4543	82.7259	67.4212	78.9847	75.2612	103.602	98.5845	107.155	121.538	81.0665	75.0401	83.3695	89.9711	99.6341	106.359	87.7802	95.5515	107.031	105.997	62.5278	63.726	82.3914	101.072	134.174	196.298	165.8	147.336	122.899	133.848	132.288	81.6882	77.1431	79.9707	81.4088	93.949	86.5743	112.775	100.938	90.2857	113.687	134.121	123.543	135.338	137.599	130.486	134.479	108.588	98.426	127.12	69.424	79.7053	106.298	89.7062	98.7891	93.4093	95.3914	93.5224	73.6409	74.546	70.3238	90.2929	94.2652	90.1299	99.2389	81.475	63.8364	62.3932	63.1329	103.077	79.731	86.0919	66.7716	59.1295	62.0109	70.4187	53.6177	44.134	51.1659	72.7486	85.1364	94.9724	174.19	107.748	128.383	112.37	90.8996	35.394	69.4155	104.215	110.588	101.186	104.225	108.399	103.466	102.281	102.316	95.661	107.568	112.586	104.213	95.2651	101.763	106.636	238.98	174.105	164.661	105.217	95.5183	106.886	81.1786	95.8242	82.1852	104.988	43.398	63.771	84.0345	78.2931	47.6628	141.898	114.238	107.958	103.507	132.603	163.252	83.8536	85.6523	86.5249	126.812	103.806	122.867	130.064	116.933	88.6114	85.7405	103.233	110.6	121.72	81.029	76.5695	76.8359	90.4639	134.155	139.579	115.849	120.339	69.1278	68.6293	75.9211	54.122	46.4555	47.7809	54.9434	50.2924	53.4757	52.2156	58.7288	45.6785	56.7186	53.7345	56.0427	69.012	67.2768	77.4131	107.401	104.674	93.5334	102.854	105.482	94.3859	97.6186	99.1111	58.7064	48.0101	49.5644	46.4941	83.8099	53.5112	60.1892	52.0244	60.7988	59.3185	53.1045	57.0688	62.1937	62.3866	80.3888	56.1032	57.9427	54.6168	79.6618	80.0454	82.7398	89.6578	95.6466	83.0008	78.7087	60.6363	68.2394	61.2569	99.2862	57.1826	49.8454	62.3959	63.0283	63.8573	68.8605	90.9058	149.219	125.533	151.209	84.0968	60.533	146.109	113.568	119.24	69.4047	63.9175	101.284	115.822	107.509	82.5102	84.0894	82.4367	50.1681	69.9558	66.5881	75.5301	83.4251	73.0818	87.0073	109.699	128.314	105.704	1683.72	1896.84	117.133	102.912	128.809
CSS0036558.1	0.540766	2.68932	9.7722	0	0.99731	0.623621	0	0.362976	0	0.346716	0.116299	0.505788	1.69769	1.29403	3.4578	2.2094	5.61143	2.50752	0.554359	0.321523	0.378129	0.0503872	0.502865	0.275772	0	6.1469	0.692589	0	0.0611937	0.119262	0.155335	0	1.18803	20.1649	0.309305	0.538112	0.673515	0.17425	0.370572	1.62658	0.0786649	1.31716	0.539479	0.631054	0.74509	0.835468	0.803757	0.271622	0	0.367901	0.398708	0.381914	0.245092	0.141436	0.388151	0	0.14352	0.23648	0	0.325926	1.13012	0.436344	0.0831728	0.392539	0.452792	0.477036	0	0.3156	0	0.51955	2.13798	0.857154	2.09043	0.275768	1.63682	1.95269	0.262704	0	0.436724	0.220871	0.110028	0	0.472612	0.511171	0	0.357603	13.1192	16.553	15.5035	0.781963	0.530317	0.565961	0.0912935	0	0.114919	0.106239	0.0944644	0.448937	1.15519	1.80878	0.0739963	0.851295	0.0946256	0	0	0.0946068	0.0391529	1.27185	3.63452	0.142708	0.216289	0.205515	0.0893349	0.0744773	0.240829	4.83533	10.8492	9.43174	4.81621	0.950261	8.08393	0.0997144	0.134065	0.128526	0	0	0	0	0	0	0	0.128614	0	0.220384	0	0.271867	0	0	0.182135	0.324338	0.22188	0.219344	4.624	2.12893	0.792593	2.56113	0.971837	2.91706	6.11656	5.69062	3.76811	6.75091	5.60701	4.79133	0.757927	0.487016	0	0	0.144554	0.207631	0	0.0885428	0.463098	31.698	0.219006	0.53149	0.458163	0	0.305426	1.17754	0.463182	0.546191	0.23591	0	0.215066	5.82046	3.43731	3.77768	0.247271	0.559553	0.45778	1.96778	2.25699	1.11277	0.995945	2.42387	2.42856	0.260015	0.198721	0	0.396348	21.2685	18.7957	13.1337	27.5539	11.9397	15.6898	0.592115	0.79986	0.448022	0.79986	10.2904	1.8862	1.19e-08	0.810089	2.93878	2.66055	1.01141	0.598882	0.190336	0	0.151708	0.141541	0.8282	0.929581	0.401241	0.128336	0.443419	0.463263	1.59614	1.15726	1.53028	0	3.80365	3.3658	10.5045	10.6725	1.63273	1.02917	0.214935	0.859877	0.84429	0.270842	0	0.42004	0	0.422891	0	0	0.383089	3.65006	2.95704	1.79869	0.376461	0.316077	0	0.686275	0	0.293184	1.3092	0.615645	0.703652	0.140796	0	1.95251	0.734931	0.355877	0.130734	0	0.386133	0.466329	0.360118	6.27375	6.64678	4.85747	8.33792	5.35277	7.83316	6.25961	9.45371	7.44788	2.72839	6.16306	5.81645	5.36172	0.64994	0.474337	0.733455	1.3056	0	0.749365	1.88186	0.425138	1.23406	0	0.104064	0.708264	0.882648	0	0.0892285	0	0.319325	0.209888	0	0	0	0.228893	0	0.12259	0	0	0.213187	0	0.134872	0.124749	0.200214	8.83482	1.99789	4.33672	1.18013	2.31137	1.8962	2.39725	1.29079	3.76362	2.07879	2.0497	1.31444	0.320117	0.107778	0.264295	0	0.150292	0.0609432	0.576415	0.361042	0.0695961	0	4.18422	0.311965	0.200648	2.33706	2.48835	1.88054	3.51223	4.13134	5.60912	5.89652	3.15552	0.100019	0.248508	0.411969	0	0	0.536177	0	0	0.80038	0.642625	0.501232	0.257805	0.11267	0	0.319542	0	0.299839	0	0.517647	0.116997	0.103309	0.083174	0	0.51036	0	0	0.465289	0.738086	0	0.336863	0	0	0	0.929499	0.100743	0	0.193463	0.130944	0	0	0	0.35709	0.432782	0.658942	0.235761	0.478254	0.242071	0.227623	0.288483	0.615119	0	0.541815	0.154568	0.256127	0.104821	0.408266	0.0877598	0.689768	0.370147	0.343448	0.22632	0.427575	0.630914	0.442001	0.0679204	0.0706347	0.197664	0	0.353734	0.168408	0.172178	0.248487	0.137653	0.163924	0	0	0	0	0	0.0834099	0	0	2.3625	0	0.195869	0.412565	0	0.930475	0.457485	1.63893	7.29742	6.22552	4.38395	0.833842	1.46933	0.800169	0.580834	1.47376	0.617875	0.949004	0.43415	0.577596	0.215406	0.402487	0.262201	0.24405	0.601406	0.244636	0.229914	0.377489	0.239885	0	0	0	0.310869	0.16997	0	0	0.167229	0.238843	0	0.216562	0.386837	0.292221	0	0	0.190617	0.115667	0.0791702	0.0900112	0.0869428	0	0.221127	0.0894018	0.266768	0.163693	0.369256	0.275826	0.0867805	0	0.153272	0.140854	0.0924215	0.0786456	0.0914021	0.100013	0.242545	0.182065	0	0.356721	0.0890142	1.72728	0.593681	0.659338	0.51909	0.9622	1.99346	2.32772	0.441823	0	0	0.571978	0.838087	0.984183	0.334931	0	1.02943	0.906918	0.407334	0.373687	0.259051	0.286791	0	0.415102	0.317901	0.392168	0.162711	0.420667	0.387661	1.99356	3.5004	2.82041	4.1276	5.62781	1.87707	2.35187	1.31349	0.45887	0.887874	1.21145	1.03533	0.824614	1.00743	0	0	0.412738	0	0	0	0	0	0	0	0	0	0	0	0	0	0	0.274097	1.20677	0.450421	0.813805	1.35948	0.350649	0.32518	1.3572	1.35995	0.681506	1.47495	1.08503	0	0.273103	0	1.06572	0.322391	0.513921	0.492512	0.362721	0.618007	0.170397	0.438088	0.445505	0.193307	0	0.649816	0.258004	0.432015	0.252225	0.572235	0.334914	0	0	0	0	0	0.131505	0.218573	0.150479	0	0	0.11548	0	0	0	0	0	0.107121	0	8.0726	0	0.0864214	0.0565026	0.0966511	0.0353639	0.209471	0	0.124455	1.03291	5.59986	0.599363	3.03791	1.28677	0.196249	0.482082	0.4076	0.698605	2.15572	3.44228	0.808522	1.13849	0.58142	0.809243	0.440602	0.786454	0.594144	0.839737	0.856997	0.111978	0	0.223008	0.215869	1.2386	0.70181	0.295285	0.224223	0.0736451	0.145031	0.171454	0.677176	1.67614	0.734752	3.59277	1.57998	0.57434	2.16371	2.6792	4.716	0.872723	1.78775	0	0.383627	0.25036	1.22882	0.460253	0.262379	0.316459	0.759283	6.8564	0.167256	1.74928	1.08695	0.804937	0.386767	0.30693	0.286719	0.74798	0.612306	0.558225	0.466843	0.238133	0.84018	0.697948	1.96759	0.496201	1.7637	0.127262	0	1.5351	0.487624	0.121104	0.622232	0	0	0	0.401991	0	0.111216	0.107412	0	0.104814	0.474401	5.16641	4.62492	0.271035	0.277476	0.119064	0	0	0.416704	0.632684	0.122583	0.25029	4.40665	4.21058	3.87163	1.60378	1.03433	2.06147	1.63612	1.90617	0.905888	1.08539	1.94158	0.427366	1.34283	1.828	1.06746	1.20079	1.21435	2.88202	0.709152	0.253955	0.382274	0.372178	0	0.353104	4.07429	2.18284	3.82757	0	0.147184	1.77936	0.8314	3.33816	17.6084	22.4558	0	0.23502	0.12555	0	0.288204	2.03621	0	0.464241	0.43132	0.732748	0.145318	0.594199	0.483188	0.0872066	0	0	0	0.52725	1.28729	0.152492	1.14784	0.143637	0.125157	0.462201	0.127666	0	0.362783	0	0	0.749176	0.0674972	1.70898
CSS0025021.1	0.148617	0.186921	0.170912	0.0319913	0.127669	0.0777108	0.0729798	0.0777867	0.0430008	0.31344	0.064478	0.0930143	0.181652	0.286271	0.258915	0.321726	0.131893	0.240814	0.272589	0.279266	0.570936	0	0	0.16601	0	1.1183	0	0	0	0	0.200571	0	0.0508023	0.144778	0.29703	0.522293	0.339411	0.334072	0.512275	0.360266	0.734646	0.195868	0.226709	0.625162	0.292215	0.43719	0.212832	0.274454	0.279994	0.68344	0.410773	0.581494	0.320203	0.405177	0.329203	0.316408	0.274972	0.176208	0.253511	0.496112	0.450694	0.289844	0.345249	0.347122	0.577287	0.240106	0.268652	0.267807	0.53604	0.580231	0.491052	0.574751	0.306778	0.343102	0.477568	0.462927	0.468827	0.420936	0.501247	0.637757	0.273475	0.290996	0.218235	0.530809	0.272369	0.539308	0.348746	0.300299	0.461374	0.232481	0.371563	0.140892	0.0946964	0.0849829	0.106922	0.214363	0.250033	0.227039	0.246726	0.147118	0.108219	0.177644	0.0125886	0.0765873	0.0479565	0.0916819	0.0885208	0.293598	0.438059	0.193787	0.230265	0.195926	0.181848	0.247129	0.260664	0.240974	0.259955	0.146356	0.342945	0.342008	0.196205	0.171036	0.292019	0.207965	0.0460903	0.168751	0.0397981	0.0383886	0.141765	0.110253	0.295494	0.219332	0.0982028	0.160421	0	0.0833029	0.105062	0.122716	0.0989839	0.160721	0.106431	0.140636	2.12763	1.48758	1.18792	2.27307	0.797244	2.31732	0.173015	0.274641	0.256071	0.156676	0.217384	0.158018	0.439786	0.241249	0.322751	0.255976	0.403812	0.356009	0.28332	0.235928	0.265696	0.2585	0.33664	0.258005	0.249137	0.212892	0.136371	0.269745	0.106311	0.481444	0.184249	0.24468	0.283153	0.427587	0.402042	0.216857	0.341985	0.38659	0.174837	0.0640963	0.0991804	0.197721	0.0918973	0.104093	0.128602	0.468803	0.358839	0.378106	0.293152	0.154914	0.204097	0.256721	0.226166	0.109687	0.277561	0.18114	0.109133	0.184117	0.109133	0.144004	0.0983517	0.0753698	0.229327	0.199019	0.330574	0.285171	0.0825336	0.17868	0.133561	0.115436	0.0480061	0.111672	0.108528	0.160023	0.140627	0.104788	0.104008	0.177133	0.185502	0.108531	0.175349	0.619338	0.526881	1.89715	1.82644	0.277043	0.0925303	0.297282	0.123942	0.259396	0.230341	0.129317	0.356495	0.323115	0.228291	0.259685	0.0978876	0.570668	0.32986	0.322991	0.22902	0.324834	0.187001	0.406521	0.75929	0.502017	0.192437	0.229512	0.275673	0.338165	0.208212	0.340968	0.231145	0.184598	0.143611	0.166539	0.194549	0.180405	0.202158	0.177545	0.206655	0.219605	0.331703	0.37711	0.223859	0.279875	0.27475	0.109011	0.160341	0.175819	0.175886	0.220836	0.173075	0.359301	0.270479	0.265985	0.335606	0.714322	0.189229	0.218732	0.13278	0.268684	0.137819	0.096405	0.247617	0.296585	0.62892	0.231964	0.314058	0.264924	0.490586	0.369965	0.433326	0.50323	0.391132	0.254747	0.201952	0	0.296657	0.386104	0.407312	0.601874	0.255552	0.465674	0.494208	0.232459	0.298027	0.344289	0.505935	0.441989	0.41933	0.296126	0.408305	0.406354	0.266661	0.211317	0.319338	0.313525	0.205803	0.253317	0.350052	0.298359	0.232206	0.208865	0.26301	0.408824	0.169505	0.290049	0.141328	0	0.565068	0	0.193869	0.188109	0.169643	0.116197	0.332014	0.246067	0.326903	0.14952	0.286995	0.231392	0.208668	0.223655	0.305155	0.183287	0.344811	0.31469	0.498929	0.377141	0.122737	0.239225	0.476311	0.386211	0.363546	0.415266	0.261725	0.203677	0.124066	0.14267	0.419226	0.217541	0.133193	0.14894	0.236685	0.278564	0.360301	0.150599	0.123258	0.275938	0.0145307	0.0423545	0.174955	0.174637	0.230872	0.236518	0.409652	0.26583	0.25471	0.160372	0.0527101	0.130226	0.386035	0.282656	0.244281	0.221797	0.167863	0.550516	0.334651	0.308817	0.372319	0.411086	0.310709	0.199808	0.538428	0.363459	0.41537	0.525028	0.474053	0.175456	0.294622	0.296554	0.414534	0.365438	0.936242	0.425463	0.205498	0.37253	0.439771	0.339735	12.3624	11.1067	12.354	3.03437	3.6849	3.88102	12.5747	13.0675	12.629	0.591943	1.32357	8.45838	2.56672	8.39472	0.734825	0.474242	0.411139	0.339074	0.584462	0.626174	0.558542	0.428491	0.312951	0.379661	0.221993	0.169796	0.151455	0.162576	0.284988	0.265402	0.375449	0.339498	0.248303	0.246764	0.265571	0.180854	0.22533	0.383378	0.286065	0.131424	0.199122	0.4899	0.571159	0.244445	0.326208	0.208619	0.158826	0.0828728	0.239475	0.301711	0.0778735	0.108308	0.218777	0.197999	0.104967	0.132724	0.214482	0.174213	0.196216	0.172375	0.186693	0.0879176	0.098768	0.181628	0.160057	0.138096	0.108021	0.197056	0.123059	0.263651	0.309949	0.203711	0.0870351	0.0839039	0.195102	0.162902	0.109275	0.0915952	0.48322	0.551681	0.274321	0.26537	0.230611	0.693134	0.534233	0.324132	0.246846	0.107499	0.388862	0.50951	0.457364	0.287051	0.337047	0.055887	0.0620218	0.140973	0.221516	0.233663	0.235743	0.200132	0.158195	0.325352	0.360817	0.271817	0.158556	0.90174	0.197778	0.134139	0.174326	0.17784	0.193275	0.242151	0.385394	0.231034	0.525667	0.301234	0.164365	0.296446	0.173578	0.125877	0.446466	0.447672	0.387601	0.772734	0.307762	0.223484	0.342394	0.146829	0.247751	0.271984	0.238506	0.240086	0.280332	0.307033	0.158547	0.158666	0.160364	0.16034	0.423238	0.359474	0.510433	0.472316	0.761459	0.710819	0.416489	0.727158	0.581465	0.84406	1.04404	0.318015	0.261228	0.0497303	0.0850248	0.26491	0.180155	0.237689	0.343505	0.103124	0.0719338	0.216139	0.238911	0.191903	0.915827	0.312821	0.260609	0.304565	0.452175	0.3534	0.607736	0.126716	0.0140006	0.0316311	0.127007	0.0142968	0.0161588	0	0.0543441	0.0416209	0.126316	0.0715841	0.117221	0.0462376	0.239746	0.0932777	0.507324	0.497167	0.481134	0.317672	0.358569	0.305229	0.259649	0.349812	0.63649	0.358001	0.449	0.133491	0.365328	0.169126	0.137869	0.0758466	0.0757679	0.305148	0.555801	1.54928	0.142491	0.193889	0.189024	0.0744832	0.0391642	0.0291636	0.0259028	0.0142726	0.097076	0.0785927	0.0855823	0.0526243	0.0250555	0.0347155	0.011275	0	0.0128722	0.0141261	0.0115738	0.0106317	0.0351278	0.109551	0.32093	0.0871203	0	0.0110023	0.0358532	0.0685469	0.0730977	0.16741	0	0.115111	0.109272	0.0482398	0.0367164	0.0136607	0.0123336	0.100329	0.0574582	0.197133	0.0828789	0.438081	0.0937995	0	0.0524198	0	0.0407558	0	0.040746	0.0330603	0.0167568	0.28138	0.288076	0.303393	0.231056	0.673384	0.953287	0.87941	0.828101	0.872159	0.372478	0.185975	0.30422	0.693178	0.402385	0.566792	0.193953	0.302983	0.0806296	0.356456	0.256193	0.255987	0.378762	0.188819	0.255834	0.322485	0.428819	0.301115	0.137948	0.276609	0.23803	0.129039	0.350301	0.278494	0.297782	0.207142	0.174849	0.181443	0.25287	0.246705	0.303052	0.168709	0.238691	0.140075	0.207452	0.161762	0.14653	0.192245	0.18165	0.318351	0.136775	0.167787	0.178408	0.221174	0.683484	1.14257	0.514813	0.375396	0.251117	0.342236	0.574148	0.458736	0.855071	0.638927	0.278511	0.207373	0.952949	0.811397	0.335202	0.356672	0.454276	0.188261	0.0911045	0.0863883	0.0150014	0.249285	0.326314	0.0208026	0.159343	0.0364202	0	0.0194212	0.0620053	0.109255	0.0107391	0.027893	0.0310724	0.0316947	0	0	0.0398454	0.586277	0.738896	0.497617	0.0955193	0.0132486	0.0128207	0	0.0632334	0.795152	0.0177387	0.0732244	0.126445
CSS0009373.1	8.36582	15.1278	15.0102	5.74611	6.56706	6.72354	8.54184	8.38043	9.37093	22.4278	16.5523	11.4377	11.0845	15.6606	16.8042	7.82016	10.7665	8.3564	6.26963	4.66473	8.72071	21.7263	29.1957	22.3645	45.2828	26.005	20.8825	19.6593	26.7278	26.7845	28.4367	39.462	31.2124	26.2035	22.9063	17.7387	28.2955	13.0062	20.3553	21.4147	17.9519	24.907	22.4519	49.5813	38.0958	36.4741	37.4001	28.5669	31.1384	49.8772	53.3811	50.1323	34.7237	34.8558	36.8742	27.5612	20.4266	21.0765	21.1717	33.442	34.1187	32.2987	22.2812	18.2291	58.6171	18.2051	15.6914	17.5469	32.9214	32.3196	10.6011	12.1251	12.1602	11.5953	10.1967	12.7362	50.6148	31.6645	47.3312	47.7568	35.519	24.8445	24.7914	46.4347	49.4358	51.3854	24.5815	20.7594	26.4278	26.0448	51.7034	29.2761	13.7974	13.6309	13.4317	14.8673	11.5654	15.8296	16.2732	11.8547	12.7064	14.5579	10.4727	10.9155	11.2945	11.7241	12.766	18.2026	19.5162	24.6164	24.4851	27.2806	23.6306	26.9806	28.4149	17.1165	15.098	17.508	20.6653	16.0968	15.5387	30.1922	26.9104	13.6821	15.1898	11.8908	13.7798	9.65648	14.5549	10.4846	18.2028	13.2353	12.441	14.6743	12.2293	16.8369	16.0684	12.1139	13.063	11.5379	12.8391	10.5076	18.9602	23.355	30.0421	23.7879	22.3772	20.9112	21.2898	20.7016	21.7092	13.8014	15.5863	15.4643	11.7613	12.4155	9.89883	10.0901	11.4842	12.3409	10.4591	11.5146	11.5546	26.9234	22.6466	20.2305	11.3179	11.2336	22.5788	23.7704	14.1859	29.1833	14.3971	15.7412	12.3756	16.232	17.5213	17.3331	13.0499	13.297	14.0803	14.4526	17.3527	12.4317	18.5203	14.7532	18.1252	29.6714	12.1905	12.2928	12.3188	18.8902	21.4776	20.6423	22.2634	17.7741	24.2216	23.4163	18.1585	22.8544	18.1585	23.3124	17.4595	8.26775	15.9426	15.3454	22.8728	14.158	13.9325	18.1965	21.9954	21.7764	26.0372	19.5474	26.5311	11.471	15.4186	20.9997	20.0616	25.0893	17.1379	21.2673	19.5849	20.4418	18.6024	32.8051	34.9669	33.4786	33.2173	43.2917	31.3957	40.0168	41.7293	50.6125	51.7693	34.7983	53.412	37.1654	36.4574	20.2842	17.9319	20.5801	15.823	18.7917	14.6549	18.0226	21.2607	22.2525	17.1	16.7704	14.3558	20.9628	20.1558	18.2277	35.4122	28.8117	32.565	28.0608	24.6027	21.1103	28.1886	33.7111	17.1654	18.6152	21.8484	19.3186	16.7939	17.6512	16.24	17.7619	16.7404	13.622	16.1582	14.5704	14.2738	33.1708	22.4441	25.1506	27.7262	36.991	17.5133	29.9442	28.4544	13.863	41.8099	44.5803	26.1922	12.7323	26.1984	23.5912	19.6844	20.5121	23.4085	21.6589	26.3008	24.5984	31.8392	32.6451	29.8151	34.9597	27.6678	24.5378	27.0764	30.9043	23.7803	32.4451	7.88968	8.85076	7.82933	16.5411	15.7512	15.6558	14.7981	18.1262	15.9384	15.0489	15.3241	12.4409	19.5203	17.148	18.5313	12.19	11.6843	10.862	7.36052	8.13788	6.92171	44.6549	25.9961	10.0452	11.4431	12.2028	15.304	13.7401	19.3553	16.3827	18.8585	17.5246	12.8358	20.1058	21.0088	19.4734	16.1349	17.0575	17.506	17.9989	19.4981	18.8904	17.5821	18.3299	20.6614	16.6746	14.9298	15.0213	21.5061	23.371	23.2893	21.2245	20.1192	15.3693	20.616	17.2796	16.0409	16.8856	15.2049	16.1517	16.7815	14.616	22.7359	16.786	15.736	12.596	14.7458	13.1972	17.6992	17.1093	19.0672	17.5771	14.9094	22.8133	23.515	27.3588	18.8732	35.8308	37.8973	35.1818	39.5321	39.2872	7.47072	17.8551	12.6279	12.4677	10.1565	13.7661	11.0519	8.21375	13.5492	14.2121	9.05709	17.1566	9.65611	8.46918	12.414	12.9603	10.7025	12.8729	13.6917	9.11403	9.54738	28.1685	24.3875	26.1778	8.03877	8.4682	8.94539	9.42719	8.2714	8.38884	8.38175	9.38021	8.45287	16.1449	13.2467	15.1294	17.8434	16.7443	25.8791	15.052	31.3687	24.3484	12.0784	12.2003	14.4613	14.457	10.509	10.7713	9.99698	10.099	12.7574	26.1494	22.9856	36.5763	14.8899	13.984	13.5783	18.1966	17.1244	15.0119	16.6584	13.5642	17.0889	16.8934	21.1891	17.9705	20.2998	14.3413	12.4734	11.6542	10.7876	10.5105	13.4011	11.6694	11.1963	12.7041	13.9548	16.2017	10.372	14.777	18.0743	16.0852	13.9978	18.0563	14.8059	16.2283	12.0859	11.3279	13.0308	10.0337	13.5341	13.4872	14.9935	14.9625	16.7821	11.8658	9.8613	11.6415	10.0766	14.5152	9.31179	10.4806	19.3639	28.5599	29.236	30.4372	28.8437	20.3922	21.7797	21.818	18.0689	20.6815	19.0831	20.5414	18.0798	22.6707	33.0485	16.1174	13.527	8.19418	21.7707	14.9107	14.425	11.8847	17.048	18.6793	20.9875	19.5672	20.8338	39.4116	18.1001	20.0405	23.6993	20.0755	14.4957	18.8916	16.3218	19.0305	18.4912	25.6443	21.8963	24.1088	21.3853	20.1075	24.849	27.0812	30.2046	30.7749	23.4453	23.6663	20.5265	21.8676	19.7228	22.7376	24.5818	22.2859	23.1742	23.022	20.6253	23.4526	24.9468	23.7124	17.4017	22.1052	32.448	32.1295	25.0126	20.1957	16.3122	17.4723	18.1258	26.4825	21.4875	21.1342	13.9403	4.97348	7.1251	8.20067	9.43493	14.5247	13.1715	14.0806	13.4208	15.9774	14.8623	13.797	20.5996	41.5217	25.2369	26.2187	24.5341	37.0457	28.0868	23.369	26.6543	26.9025	27.2322	25.4833	21.0014	23.7822	23.5603	23.7804	23.0138	14.3194	11.4845	12.7699	22.5382	22.4341	17.4356	18.2992	18.4488	24.694	11.1862	31.5773	11.4294	18.3182	56.5893	13.1104	10.8087	17.4335	16.6808	19.4992	33.4559	30.0909	28.9702	34.0229	21.8337	22.789	35.0304	16.5979	18.9081	27.9252	16.5434	18.5723	23.4569	23.0581	20.9313	24.321	23.7844	26.5781	24.2825	27.5058	24.6872	21.784	25.2128	25.3341	22.7723	14.743	15.5909	28.651	27.9148	30.9276	25.9089	21.1608	16.8295	27.0668	17.5459	19.1674	22.2413	19.9055	20.1802	29.173	19.7401	20.7358	20.0459	50.1256	15.6518	18.086	26.9413	23.7882	38.3392	17.7994	17.6236	20.8917	17.1303	21.9784	14.8623	20.4345	15.9016	39.326	31.2972	27.7459	33.7021	24.0883	27.9745	28.8767	17.7312	18.0817	10.9775	13.9578	11.5641	11.3142	13.4974	12.1351	11.691	10.2492	10.5486	10.2368	11.3146	11.1108	11.1191	10.7679	13.5402	18.734	24.4761	19.6747	30.5291	28.2358	25.8617	26.4157	32.1279	27.088	29.1427	26.5325	20.6156	20.7767	17.6007	17.0657	17.9651	17.404	15.688	16.2888	16.5919	16.9996	16.0775	17.8031	14.5653	15.071	16.5189	15.9536	17.6153	17.8099	12.725	9.2759	9.74555	8.28616	5.6357	5.64032	7.83658	10.7861	13.2383	11.0576	22.273	21.7059	13.7236	13.2924	18.0867	16.611	23.497	19.8682	15.9979	16.648	16.6764	40.3702	14.2708	20.6803	25.8901	22.7978	14.8994	16.7905	13.8332	15.983	13.7856	21.6341	20.7675	17.4393	22.2261	13.0411	22.2256	15.9065	16.0215	17.945	25.3994	17.8267	18.9134	16.9943	197.263	129.649	33.4475	32.7576	29.0699
CSS0040422.1	0	0.0654514	0	0	0	0	0	0	0	0	0.110964	0	0	0	0	0	0	0	0	0	0.151175	0	0	0	0	0	0	0	0	0	0	0	0	0	0.0253469	0.107881	0.0822786	0.137083	3.59763	0.178025	0.747301	4.20965	0.920714	0	0	0	0	0	0	0	0	0	0	0	0	0	0	0	0	0	0	0	0	0	0	0.190835	0.276331	0.167739	0	0	0	0.0650256	0	0.122025	0.0619191	0.118931	0	0	0	0	0	0	0	0.0893646	0	0.256692	0	0	0	0.0244214	0	0.0132145	0	0	0	0	0	0	0.0354908	0	0	0	0	0	0	0	0	0	0	0	0.0299834	0	0	0	0	0.0330319	0	0	0.0318895	0	0	0	0	0	0	0	0	0	0	0	0	0	0	0	0	0	0	0	0	0	0.276021	0.152365	0.33987	0.612646	0.122489	0	0	0.134076	0	0	0	0	0	0	0	0	0	0	0	0	0.649535	0.614774	0.393099	0	1.07579	0.0666677	0.0519007	0.102634	0	0.171733	0.050762	0.23516	0.0424669	0.113783	0	0	0	0	2.14443	0.652603	1.29416	0	0	0.044954	0	0	0.0168866	0.859771	0	0.976734	0.0331784	0	0	0	0	0	0	0.339788	0	0.321389	0	0	0	0.280961	0.219	0.0990028	0.0294206	0	0	0.2863	0.152338	0.0328093	0	0	0	0.415725	0.524044	0.109641	0	0	0	0.071255	0	0.190462	0.263062	0.0343754	0.0344985	0.16168	0	0	0	0	0	0.0849022	0	0	0.0856473	0	0.0856898	0.0402658	0.174606	0.264505	0.163746	0	0.35239	0.10226	0.0563542	0	0	0.246311	0.0966425	1.35771	0.863383	1.34396	0.526686	0.306438	0.696094	0.0437532	0.930725	0.347016	0.0912858	0.622111	0.0957224	0.180424	0.104184	0.0328473	0	0	0	0	0	0	0	0	0.0848622	0	0	0	0	0	0.188915	0	0	0	0	0	0	0	0	0	0	0	0	0	0	0.0363743	0	0	0	0	0.0393213	0	0	0	0	0	0	0	0	0	0	0	0	0	0	0	0	0	0	0	0	0	0	0	0	0	0	0	0	1.53182	0	0	0	0	0	0	0	0	0	0.532157	0.725019	0.471673	0.0937749	0.138834	0.226347	0.357467	1.04842	1.02976	0.877628	1.13236	1.02449	2.16814	2.16521	1.35394	0.524491	1.18231	0.350592	1.20667	0.429145	0.534633	0.43312	0.308955	0.138483	0.0863968	0.204524	0.123842	0	0	1.24408	0	0.0766277	0.0812612	0.0409814	0.238993	0	0.0882518	0	0.0443142	0	1.44269	1.58468	0	0	0.402433	0.34049	0.486512	0.251755	0.471306	0.375747	0.498829	0.858539	0.453586	0.408434	0.32612	0.558005	0.0352077	0.756382	0.629066	0.187442	0.211393	0.737311	0.300744	0.0578711	0.243853	0.16904	0.213783	1.18725	1.02624	0.86505	0	0	0	0.317179	0.192006	0.678059	0.221235	0.206611	0.140727	0.965002	0.716294	0.548371	0	0	0	0	0	0	0	0	0	0	0.294225	0	0	0.0733519	0	0	0	0	0	0	0	0	0	0.0823314	0	0.414213	0.117642	0.212596	2.44545	0	0	0	0	0	1.75067	1.17171	0.124167	0.210695	0.0952316	0	0.0764328	0.034591	0.0737015	0.131733	0.07163	0.279068	0.119753	0.162413	0.126194	0.157514	0.0780728	0.380961	0.101678	0.089313	0.0545664	0.173769	0.504731	0.053712	0.226569	0.233075	0.0265679	0.0598028	0.169837	0.0664312	0.0638088	0.267138	0.148473	0.26142	0	0	0.0464713	0	0	0	0	0.0466135	0	0.0416476	0	0.0476751	0	0.0914626	0	0	0	0	0.0664972	0	0.0746654	0.0354334	0.0319121	0.0777648	0.0734373	0	0	0	0.252394	0.0432831	0	0	0	0	0.115624	0.126514	0	0.0552196	0	0	0	0.0506494	0	0.141817	0.142182	0.0758241	0.151185	0	0.155658	0.200093	0	0	0	0.108501	0.0545546	0	0	0	0	0.144866	0.289462	0.0453995	0.0923235	0.383096	0	0.116014	1.96613	0	0	0	0.139495	0	0	0	0	0	0	0	0.44547	0.173312	0.028819	0.0337046	0.0324352	0.0448157	0	3.44286	0	0	0	0	0	0	2.69082	0.11941	0	0.0450407	0	0	0	0	0.293759	0.0595786	0	0	0	2.72498	3.26356	0.0380906	0	0	0.0412383	0.541995	0	0.0342135	0	0.0124606	0	0	0	0	0	0	0	0	0	0.0583851	0.0218745	0	0	0	0	0	0	0	0.143183	0.0619017	0.168486	0	0.115419	0.0718945	0.033365	0.0648408	0	0.0370645	0.245411	0	0	0	0	0	0	0	0	0	0.0176972	0	0.0439647	0.31214	0	0	0	0.318581	0.516092	0.570109	0.240147	0	0	0.0699282	0.611877	0	0	0	0	0	0	0	0	0	0.447563	0	0.0419348	0	0.281216	0.092722	0	0	0	0	0.132367	0.0850128	0	0	0	0	0	0	0	0	0	0	0	0	0	0	0.0213477	0.151444	0.945442	0.713782	0.551317	0.432918	0.35766	0.545154	0.848005	0	0	0	0	0	0	0	0	0	0	0	0	0	0	0	0	0	0.0172752	0	0	0	0	0	0.0309921	0	0	0	0	0	0	0	0	0.0391529	0	0	0	0	0.0126039	0	0	0.0336061	0.054631	1.17124	0.0186426	0	0	0	0	0	0	0	0	0	0.104432	0	0.425863	0	0.127434	0	1.63006	2.08519	1.52042	0.550831	0	0	0	0.375263
CSS0028965.1	16.9718	10.4776	15.8787	9.448	8.2804	7.08251	6.64571	7.45445	6.44719	27.3968	14.9047	17.8746	22.2865	28.2025	15.6254	25.1316	21.524	44.9178	19.7037	18.5014	26.9933	16.4947	8.31964	14.8964	0	0	44.2152	0	8.83718	6.14903	16.0172	3.63718	6.79583	34.1161	27.9301	17.6556	19.8809	18.181	7.48887	4.86063	13.4981	6.06082	3.5868	53.5534	50.8235	49.0701	54.5441	57.8976	58.0106	77.7145	59.2	68.8733	47.9193	70.2636	66.1535	73.9146	47.2681	62.7063	65.7784	87.3157	71.6802	66.8716	59.7488	54.4335	57.8115	49.2687	74.1275	66.5905	15.6615	20.8295	16.4019	19.9719	24.7665	24.5226	27.5468	18.9344	23.7916	25.7705	21.6091	32.6378	19.4843	13.8308	30.8435	40.8925	16.558	45.8453	19.9656	6.63486	31.2348	26.3991	34.6096	27.8694	56.1263	47.0609	49.5079	41.8868	61.2735	57.2508	53.2828	54.4534	47.8387	44.2431	91.3827	63.3287	68.4877	64.4004	48.4826	42.0499	40.343	55.2388	51.9373	42.6821	56.4085	48.6982	47.8286	36.3359	41.1155	46.383	44.7463	50.2282	35.6635	43.0429	38.1606	40.9619	57.6754	35.796	63.3842	68.9635	29.6804	53.3595	0	44.3537	58.683	58.7604	86.7367	43.2487	20.9963	46.8896	20.0236	31.3855	13.9164	14.2349	10.6227	13.3378	12.1504	10.3976	25.4371	9.94791	18.881	13.8199	23.7911	16.0415	24.5061	21.4153	19.7441	21.9473	10.0379	13.6935	18.2565	26.538	15.6713	25.8965	21.5048	20.2274	18.1687	29.5655	27.2296	36.3551	16.4385	10.2681	20.6754	11.7279	50.4203	54.6816	38.7761	31.9298	18.7402	22.1427	42.9763	25.5186	27.5875	33.3186	27.3076	24.656	7.03764	4.29261	4.40583	9.44019	28.2982	35.6422	18.714	12.6825	13.5412	11.7131	15.3654	9.34843	6.54317	7.38778	17.9432	18.7206	17.9432	26.1069	14.896	90.4963	51.1056	32.9089	20.6601	20.8984	51.5739	14.7353	19.0175	26.5529	20.3228	51.8087	44.6216	27.8559	23.7302	35.9586	35.1691	41.3274	47.7734	32.1769	45.6467	15.95	13.1544	19.6171	19.9479	3.5153	0	1.88605	3.53848	5.55421	9.39447	7.38388	5.5515	10.3606	14.8974	11.1208	9.31547	29.1338	16.7876	17.9345	24.5489	25.899	30.2095	48.6911	49.8979	38.9997	44.5711	36.8784	60.6579	7.82257	5.85137	15.5827	33.9015	31.1184	30.1861	24.3473	35.8978	40.8468	23.386	29.8405	41.7056	38.6719	34.6532	47.3241	44.3036	54.9207	36.2539	51.8893	54.609	51.0615	39.9712	67.4601	62.5106	12.2305	9.20073	9.11247	46.1693	27.6181	27.9548	19.5368	20.1621	38.0318	14.0671	27.3631	23.7485	41.1814	38.0568	40.5542	30.7445	29.7091	26.4854	34.4786	34.3052	40.5053	31.1281	26.2454	18.9923	70.9229	28.9861	26.2789	43.0076	29.6262	44.7822	21.2716	19.3482	15.3372	19.0779	15.4693	15.1061	15.7404	24.4658	13.4948	17.3334	26.4446	21.7182	22.2182	17.2847	20.6703	19.1359	16.42	19.5249	11.4341	11.3725	20.0285	12.3052	34.3323	38.1641	22.5851	37.1385	3.12396	4.0331	11.6327	12.7549	0	9.68643	6.63476	11.3746	11.6562	12.6768	11.767	9.49738	7.1833	10.1437	7.00664	11.7505	6.89466	4.30943	2.84857	3.05421	3.68185	6.37422	6.33524	7.34404	6.27986	4.63679	7.15906	8.99916	6.4883	9.51093	10.0452	10.8359	17.5171	8.70927	5.25394	12.0653	9.0717	10.6298	8.01717	3.83182	8.62643	8.79764	8.68688	12.4872	6.54896	9.28787	4.43837	5.51288	11.2715	10.476	4.14469	6.01717	14.7463	9.2947	14.5357	10.4104	9.22068	8.10761	8.14665	10.6134	11.1008	5.57652	10.5006	4.55715	7.71389	10.2278	4.36094	7.829	6.61965	12.8181	11.6906	6.28342	5.98253	11.4861	3.87315	22.5243	29.0926	19.3037	16.1296	12.371	10.1082	81.2764	77.0869	73.9538	80.9235	75.6245	73.7963	73.0119	76.5042	69.4671	30.9284	27.4686	59.4783	44.4547	27.3191	29.7781	26.865	33.1339	42.1161	25.8419	14.0115	18.2645	22.8302	20.0121	28.6878	19.5566	27.2211	20.6219	13.7387	15.2863	17.4503	21.5298	12.1576	26.2447	20.9185	20.2418	29.2272	21.7401	17.5817	30.3444	24.172	22.9882	29.5261	16.4097	12.5592	8.86043	21.4576	38.0201	35.898	50.8783	60.1521	56.8089	53.8786	37.6405	66.1745	40.8742	69.4661	44.4263	52.4362	37.4076	42.5499	35.4164	47.5849	39.202	50.0322	53.6385	31.7011	51.5733	42.4965	26.9968	35.9492	34.3048	55.2152	51.1217	44.5742	49.4653	31.1301	46.2878	37.2825	46.4478	37.0477	25.6607	26.495	50.457	32.1376	36.7698	53.2081	43.6308	39.782	28.8381	46.8528	41.0067	49.0568	43.0729	115.231	116.007	25.7512	69.6123	84.2595	86.2493	98.6944	93.5764	92.0801	49.9468	54.6926	55.9484	46.727	13.175	8.93571	7.10989	10.1545	12.7336	10.0557	9.62745	16.1233	30.015	18.5232	14.748	19.3449	17.6198	30.1874	76.7804	47.1889	56.8844	66.2293	54.0332	39.4398	77.7691	89.2629	31.5654	29.1296	57.6184	57.7714	44.149	47.6647	55.9129	40.689	141.658	154.723	43.2896	37.5167	60.2899	72.1891	49.2274	51.6881	26.7586	53.6749	40.3103	95.388	46.9812	83.7336	77.2383	55.7672	61.0073	61.7091	63.3313	82.7697	59.5853	85.5901	69.5803	13.0465	17.5391	13.9076	9.83741	38.0359	14.4428	19.2209	14.7536	30.0336	21.5709	22.9493	17.3579	25.631	32.7047	13.8999	10.8304	15.1974	8.17761	16.6525	13.897	23.0995	30.4123	36.4203	25.6562	14.0654	62.4952	58.2652	66.2818	13.4325	17.661	23.7208	22.1008	13.4399	25.2407	24.5298	20.7502	23.0761	20.3267	18.3102	19.1182	18.9887	22.4966	19.2351	18.7467	21.8777	7.41817	12.178	2.56524	15.189	9.90332	13.1697	24.6337	24.7419	23.6161	20.4395	24.2558	25.3062	16.6679	15.1051	26.1113	22.7327	23.5936	18.2845	38.0599	26.9126	30.7698	29.0241	53.5534	29.1829	14.8505	22.2951	22.5991	17.2604	33.15	11.4707	18.4956	32.5683	42.1206	11.8265	15.0965	13.4839	10.5704	8.38347	10.4005	7.20074	11.6117	6.04192	7.21478	11.9558	39.3752	14.5761	21.6378	16.2206	20.9878	9.70559	24.0044	12.9931	5.83669	6.8382	8.06243	10.8431	10.08	8.3689	20.8048	9.95988	60.9484	73.9176	24.3617	57.4669	68.0805	54.5149	59.3731	41.2126	54.153	63.315	72.9309	49.2096	85.0859	49.5556	65.0841	30.6707	26.254	30.3739	13.4689	13.199	17.031	15.8122	8.23606	17.0822	21.605	19.1579	11.4333	20.4116	24.4261	21.7648	9.68768	19.5265	21.6872	15.6383	7.71996	7.7121	9.077	6.64837	20.7698	17.8529	15.1778	9.26673	15.6115	15.3627	28.6958	23.2359	24.2079	30.7542	11.8449	36.3873	29.9932	32.5159	37.0682	64.5331	47.5485	43.3115	108.785	60.9276	44.6569	33.713	34.1683	46.1471	21.9416	34.08	31.9382	8.58553	5.84539	16.287	6.58045	14.8884	21.4483	14.0047	26.6781	20.2435	24.6407	16.4932	10.5722	25.4117	25.345	23.5696	14.0654	26.5223	40.2191	9.11281	11.8744	7.62873	5.58108	4.767	0.584679	1.91658	12.0273	14.6139	11.9531
CSS0008403.1	0.127216	0.883391	0.322441	0.0286857	0	0	0.0658876	0	0	4.47638	3.40345	0.110264	0	0	0	0	0	0	0	0	0.105608	0.0441546	0	0	0.0367287	4.74622	0	0	1.0196	0	0.0230152	0	0	0	0	0.0888328	0.0767278	0.223458	2.53405	0.886646	0.748687	4.9151	0.0551767	0	0	0.215678	0.338566	0	0.305526	0	0	0	0.238624	0	0.153684	0	0	0.233192	0.173476	0.210308	0.14891	0	0	0	0	0.303773	1.98739	0.752729	0	0	0	0	0	0	0.240452	0	0.320656	0	0	0	0	0.219287	0.191162	0	0.170836	0	0.420383	0.176995	0.0938346	0.0797694	0.0356525	0.0242186	0.929247	1.94399	0.429147	1.21441	0.773886	1.51615	1.61978	0.341656	0.474	0.516101	0.236074	0.371289	0.185633	1.04749	0.467892	0.651896	1.32252	1.19937	1.73581	1.21236	1.2931	1.04839	1.20773	0.725654	1.03169	1.13956	1.10788	0.746103	0.634769	0.952945	1.45982	0.118842	0	0	0	0.0401029	0	0	1.70201	0	0	0.184804	0	0	0.45585	0	0.185059	0.174684	0.101757	0.313687	1.34404	0.402759	0	0.316202	0.41932	1.81377	0.422734	0.17027	0.486143	0.112529	0.15892	0.0693446	0.527184	0.26573	0	0.0918035	0	0.164248	0.331554	0	0	0.224737	0.517084	0.331159	0.659782	1.17896	0.448267	0.836249	0.269858	0	1.81825	0.239182	0.347759	0	0.629724	0.999508	0	0	0.358543	2.31144	2.02948	2.06222	0.19411	0.301283	0.283412	0.72873	0.27613	0.684048	0.397511	0	0.208298	0	0	0.0635685	0	0.414345	0.668914	0.576986	0.668914	0.24064	0.147487	0.230733	0.77892	0.249846	0.404398	0.330551	0	0.151825	0.159139	0.0789695	0.0552516	0	0.160362	0.158745	0	0.143606	0	0.141964	0	0	0.131043	0.226756	0.103184	0.488718	0.411658	1.41225	2.96302	3.09329	1.35932	3.27296	2.86549	3.64404	4.49063	1.70856	3.69295	2.07373	1.60179	3.07368	6.1319	6.27487	5.41333	3.8706	3.59902	5.77734	9.18468	10.0685	11.2306	10.9653	12.6545	1.19784	0.67412	0.922457	2.75162	2.44528	0.0404896	0	0	0	2.05081	3.29869	3.3838	3.09917	3.14407	3.77429	3.89795	3.95921	4.21377	4.37115	4.17092	3.29582	3.40518	4.46102	3.70268	0.190514	0	0.0531138	0.29136	2.16742	0.997283	0.121822	0.320125	0.707076	0	0	2.86559	0.146891	0	0.0765067	0	0	0	0	0.124624	0.0801546	0	0	0	0	0	0	0	0	0	0	0	0	0	0	0	0	0.118906	0	0.132787	0	0.365193	0	0	0.0919502	0	0	0	0	0	0	0	0.141669	0.196221	0.127184	0.311423	0	0	0	0	0.29903	0.694362	0	0	0.110091	0	0	0	0.132651	0.10066	0	0	0	0	0.178235	0	0.111506	0.114519	0	0	0	0.181818	0	0	0	0	0	0	0	0.0224902	0	0	0	0	0	0	0	0	0.0819237	0	0.128408	0	0	0	0	0.216904	0.0968376	0.132727	0.289643	0.361993	0	0.0815386	0.0874294	0	0.171497	0.183109	0	0	0.324141	0.0848114	0	0	0	0.0937164	0	0	0.0844653	0	0	0.174033	0.0939892	0.215754	0.181174	0	3.83867	3.10675	3.50934	0.147428	0.0738826	0.0999102	0.0908152	0.0889669	0.267826	0.271093	0.092004	0.102475	2.09353	1.06468	0.173898	0	0.870816	1.0224	1.37471	1.08067	0.112261	0.0861186	0	0	0.0758031	0	0.0931919	0.0847282	0.0245737	0.0278915	0	0.100914	0.035137	0	0	0	0.155771	0.413923	0.0897994	0	0	0	0	0.112654	0	0.167999	0	0	0	0	0.117825	0	0	0	0.0952742	0	0	0	0	0	0.293191	0.312915	0.109694	0.387425	0	0	0	0	0.563252	0	0.403224	0.0425075	0	0	0.0671324	0	0.238953	0	0.101822	0	0.0707148	0.0942568	0	0	0	0	0	0	0	0	0	0	0.118527	0	0	0	6.87943	7.67175	0.0895751	0.235841	0.183226	0	0	0.140382	0	0.181156	0.228961	0.099355	0	0	0	0	0	0	0	0	0	0	0.144416	0.115604	0	0	0	0	0	0	0	0	0	0.0491073	0.252336	0	0	0	0	0	0	0	0	0.254509	0.368754	3.63305	2.86568	4.9507	2.97268	0	0.0722666	0.0251417	0.0276461	0	0.05734	0	0.148293	0	0	0.105033	0	0.0874951	0	0.118927	0	0	0.0688728	0.0767311	0.0361913	0	0.0480634	0.172782	0.10476	0.146095	3.5127	0.135627	0	0.194737	0	0.14301	0.311806	0	0.115009	0.742499	0.325243	0.85017	0	0	0.0240552	0	0	0.0843011	0.0423595	0	0	0	0.019507	0.128992	0	0	0	0	0	0	0	0.121129	0.247365	0	0.913991	0.673756	0.588336	0.0513625	0.0655969	0	0.157697	0.342321	0.374837	0	0	0	0	0.193391	0	0	0.111729	0	0	0.123337	0.140937	0.232176	4.32403	3.87379	0.245436	0.769131	0.050552	0	0.143602	4.43308	0.140697	0.214477	0	0	0.188459	0.210783	0	0	0	0	0	0.118518	1.45056	0	0.213999	0.245238	0.69748	0.915732	0.936447	0	0	0.42083	0	0	0.480426	0.14914	0.24774	0.0688826	1.25213	0.187044	0	0.175426	0	0.0868956	0	13.1828	1.1208	0	0	0	0.464164	0	0.351595	0	0.619486	0.134863	1.15561	0.44832	0.141787	0.181745	0.605891	0.30818	1.15845	1.27225	1.1244	0.618958	1.34644	1.33798	0.462151	0	0	0	0.229977	0	0.0467893	0.155706	0	0	0	0	0	0	0.0339004	0	0.0560536	0.0409724	0.258943	1.42966	0	0.113856	0.356012	0.0473721	0.108988	0.174066	1.26791	0	1.30149	0.65078	0	1.06432	1.53407	0	0.416734	0.664467	0.424956	0.0747197	0.029862	0	0.202233	0	0	0.509578	0.406344	0.158108	0.314567	0	0	0.313258	0	0	0.138438	0	0.495295	0	0	0	0	0	0	0.412439	0.151202	0	0	0.198322	0.344806	0.918419
CSS0040729.1	6.52522	6.12788	6.05502	5.51179	6.63265	6.88709	6.70252	4.33543	5.94095	14.6304	17.8974	13.2271	6.13181	12.0163	14.6962	12.4854	6.84157	8.7198	11.1439	8.97617	13.7137	19.1137	13.8952	14.6746	0	33.8446	0	7.68859	22.1476	16.3695	19.2918	12.5625	33.7086	21.8389	20.1677	5.61703	6.83212	5.36294	10.5939	8.98022	12.3085	17.3399	11.553	15.366	14.2552	14.675	19.3924	18.9649	18.9921	15.5871	15.4127	16.3122	15.2616	15.2904	14.8588	15.6462	11.5526	13.8747	17.6136	13.2681	11.4169	11.4234	14.752	20.0302	17.5777	6.1167	10.1715	10.836	10.9289	9.33579	16.0402	24.8419	22.4048	22.4164	20.2447	26.0754	10.9396	12.9683	9.66252	13.9009	18.0722	19.5277	15.9803	22.4117	21.3025	17.8449	19.4067	17.1125	20.0548	7.43098	5.43798	4.59534	0.807464	0.431194	3.29406	3.47999	7.00553	5.52539	2.36809	1.84585	2.80363	0.41207	5.78469	5.85322	7.40472	6.6298	3.25203	2.84049	8.2539	6.78224	5.02124	6.24013	4.86776	7.02959	6.29851	6.36694	5.981	8.28237	7.00121	0.262967	4.61816	9.56637	10.5049	9.00952	10.2568	19.376	9.43587	4.47383	6.22439	14.0044	2.5948	11.1589	8.406	16.5098	8.60217	14.3977	5.07419	9.23495	5.82227	8.92506	8.93379	7.45865	9.4762	5.61543	4.57545	13.4941	14.8317	12.6282	20.6153	17.158	13.2699	11.1248	14.4714	9.32215	11.2883	11.9778	12.0502	13.6264	10.9033	12.7339	16.1875	16.328	12.9208	20.8982	17.192	10.2628	11.1076	9.37942	6.5863	9.33125	4.41313	13.1339	9.27169	9.97874	8.72623	20.9663	19.7798	24.3853	12.9662	4.71621	9.37235	6.73479	7.36796	6.07942	5.44707	4.06253	9.14724	13.8743	10.7088	12.4651	11.0094	19.447	22.3822	17.1998	17.3823	17.8005	20.5731	4.54467	11.7816	5.58193	11.7816	8.98224	9.10194	1.38775	1.46457	1.37856	7.66245	6.25229	1.13866	6.29671	10.0299	7.26972	8.45102	8.10871	10.5342	4.63038	7.75474	5.1573	7.10023	8.1688	5.11888	6.43299	7.48883	4.78982	5.23441	10.3489	10.4701	12.1639	13.813	2.03039	13.6046	1.99309	3.17851	3.97449	5.69177	2.55361	5.44128	1.99531	2.57873	20.4873	18.2633	21.5831	20.4917	19.7943	15.9918	15.1223	12.1825	16.1752	18.0754	12.5992	15.4896	8.42702	13.0006	3.43966	17.6759	16.1192	10.5517	7.02829	15.0272	13.4238	5.70973	6.38831	9.56789	9.68423	9.27646	8.93559	9.26048	9.81832	9.4181	10.0895	11.5359	8.4462	10.3985	11.7686	12.3044	5.94617	4.29548	5.80582	5.41163	7.38696	4.46152	3.61387	6.72325	8.86152	2.40591	2.29464	4.93493	7.3987	25.9278	27.9591	28.2908	20.8287	26.7227	26.283	28.9084	22.9384	29.583	25.7028	21.4856	24.5413	24.2286	25.098	27.2272	18.0426	27.4757	16.902	17.6901	13.156	15.7647	19.7277	18.9177	19.4872	10.9378	15.6529	16.4845	13.3769	6.91966	5.32954	19.7806	12.5958	16.4276	9.29481	7.11322	3.30325	0.44724	3.39146	0.971335	15.2637	26.7321	8.61648	10.8004	10.0891	21.0885	12.523	22.1314	22.0244	16.3864	11.224	20.4085	12.0907	18.2348	9.02176	8.23076	15.9581	13.2403	17.363	8.05271	7.03534	5.52717	14.2	18.7487	5.94123	3.39003	3.08929	2.24486	0.597353	1.82749	6.98347	1.61256	0	0.49861	2.62236	1.67244	1.27921	3.5231	4.11905	2.60371	2.0002	0.516635	2.50546	0.99906	3.17191	6.25493	4.1441	3.64876	5.01397	1.75098	10.7282	6.32357	1.66433	0.88918	5.86333	3.15994	17.7392	18.9643	16.9235	20.9649	18.9334	9.73159	12.9215	13.7068	12.0751	7.88278	18.3484	10.3044	6.86612	12.2353	7.76705	8.14187	6.94298	13.9254	9.15226	9.71849	10.0131	10.6031	10.3314	12.822	12.0291	16.1251	24.5682	25.797	23.6621	0.538524	0.491264	0.520754	0.0962871	0.105915	0.543882	0.439171	0.422078	0.73927	13.7282	7.03486	3.86818	4.95853	3.74413	8.35416	12.0376	8.27035	9.59693	26.9919	21.2477	20.4494	24.353	18.9465	16.5079	6.68358	7.11103	7.77516	8.62284	8.721	6.07358	10.6226	10.6298	9.36121	9.55702	10.2039	10.4777	10.7466	11.9308	11.5146	9.11886	6.36639	11.7313	7.17121	15.6677	12.9267	7.5039	8.29491	7.01676	4.18937	5.36256	7.33359	6.40379	7.23236	8.8669	9.8958	7.67234	11.9793	8.93508	8.98824	12.2667	8.3236	10.2089	5.21067	8.7018	8.8414	3.89512	8.58063	11.308	7.6606	6.65388	7.14776	4.94411	8.0634	8.75212	12.181	8.53965	6.97721	4.93744	18.6848	21.818	24.2388	13.3134	18.777	22.5613	18.701	16.0376	15.9396	20.4104	17.4203	15.7723	18.8038	11.7626	19.2986	15.6465	19.2725	13.1446	9.70718	8.43538	7.09867	10.0553	15.1155	19.0919	16.3289	17.738	18.6481	4.39754	10.7099	10.0122	7.43532	11.3778	11.4887	12.565	11.4218	7.88963	8.12418	9.15649	13.8148	11.3424	8.12922	11.2747	11.3161	14.4877	6.53921	9.80371	14.6906	12.0768	7.72589	10.2892	8.19318	11.1026	10.7079	6.10669	12.7405	16.2562	9.26999	8.43438	14.1624	21.159	9.96574	8.35823	7.03105	9.25802	5.22918	8.52009	12.9975	15.3094	6.74753	15.4522	9.91097	16.7685	10.197	4.20334	9.3483	18.68	13.9072	14.8051	18.5355	17.3601	14.5668	3.85016	2.8472	5.57396	15.0566	6.0136	3.83656	5.13778	5.67238	4.25801	5.76938	8.10306	16.962	12.7643	11.3112	22.2583	9.22425	7.86639	20.6367	12.1537	14.7766	12.9549	17.2055	14.802	15.3113	14.3085	3.23207	1.53563	1.38573	11.8446	12.3157	18.5243	6.17894	8.26307	9.58802	3.64668	8.30316	14.7797	7.95949	24.4132	6.57219	9.88796	6.1211	6.07371	8.00424	0.438857	2.98091	8.00218	9.65739	4.81198	4.32344	5.63405	18.7411	22.3736	18.2366	19.8416	24.1294	27.4938	21.6211	24.6914	22.0298	21.5673	20.968	22.5625	2.71826	2.7855	2.17649	3.57398	7.83707	2.82139	8.118	4.77364	8.47676	8.06319	5.777	5.14525	21.4367	21.1357	9.27367	10.8635	12.4136	11.5895	15.6867	6.6155	1.55445	10.9303	9.66117	2.78766	5.90906	12.2858	28.6228	16.8614	27.2835	8.94834	16.6757	10.9269	12.3954	25.8405	5.42655	6.52021	4.92211	6.82859	6.51082	7.40055	5.23567	5.82057	8.08367	10.4289	24.5634	22.2396	8.33195	16.8839	1.91273	11.6074	1.11167	2.27697	0.794448	8.13469	13.8716	1.96766	6.19817	14.9523	15.5716	14.2581	6.91394	6.49339	9.7226	3.6962	6.51406	8.22169	12.4598	3.53572	4.4561	9.42728	9.63752	8.51036	6.32076	3.81147	4.45012	4.03667	2.13122	3.27544	3.6196	10.1072	3.9247	7.0325	6.29977	6.19446	9.07439	4.87335	27.0083	28.0379	26.4594	22.5018	12.9431	10.0521	25.4232	20.2803	19.4935	16.0874	13.0016	16.0674	15.692	17.38	2.13916	16.2725	26.9695	12.5535	3.25338	1.72792	1.58077	3.71788	5.73088	0.548017	14.043	13.3014	4.61947	5.45735	18.9542	17.8521	17.8379	20.4428	28.5902	21.789	21.7654	26.475	26.9235	15.3177	23.2705	14.5605	18.7182	22.4368	18.4323	14.0279	9.64648	2.63625	28.7031	24.2687	27.1409
CSS0001625.1	2.99826	5.70365	4.59242	16.2924	18.1148	21.6033	15.9141	16.6373	21.3083	7.38734	14.5089	10.2775	5.80493	8.73613	7.43914	9.6738	3.7786	9.17535	5.83591	6.86345	7.56684	14.3611	10.6329	13.1838	19.084	18.3057	24.4878	0	16.6294	13.5657	11.5703	12.3947	12.8305	19.4628	19.9948	3.28539	4.74051	3.11974	10.4918	4.34203	7.56731	13.2137	12.7517	7.8217	11.4585	11.9327	12.7732	11.6555	12.4429	5.78083	11.0986	8.99704	8.688	8.97203	9.95863	10.6707	9.84616	11.31	9.1918	8.20406	7.93673	9.40366	13.4978	10.5065	10.2183	5.64217	6.13007	8.71749	7.68801	5.03421	6.52821	12.4639	17.0172	15.5095	14.7088	18.1799	7.3063	7.41859	11.0685	7.21161	11.8496	8.5364	9.89831	10.0049	7.47137	12.915	12.0314	10.3546	10.3375	3.27139	2.5433	2.62669	0.556531	1.08956	1.81094	3.74652	3.73982	2.8483	2.90783	1.35922	1.88336	0.228959	2.52316	2.84353	3.46398	5.22963	2.04044	4.03535	5.35601	4.07153	3.6099	6.36013	4.74931	5.78623	6.05526	5.35944	4.04157	5.56063	5.18519	0.916325	3.75175	6.8753	9.36178	8.05245	2.59619	11.0288	7.52719	7.77266	3.93254	13.556	8.94209	8.44153	4.41642	18.7754	6.07391	8.90637	1.98709	5.21988	4.05788	5.27931	3.71921	3.91878	10.1326	5.10878	2.00161	7.35557	12.0554	7.58972	7.82099	7.16082	5.19694	5.93036	5.36883	6.36589	7.36119	4.70095	6.49554	9.76173	6.87222	5.71131	4.99807	8.4751	5.42938	14.5154	18.8384	8.19252	6.69956	7.60732	4.18412	5.50378	2.77844	16.6132	6.2969	6.4393	7.6769	12.8054	16.1443	12.1961	4.70275	3.87834	4.34775	3.72491	5.52133	2.19065	5.17084	4.15628	5.01057	11.3111	7.31155	7.66236	4.92429	9.58669	9.85362	9.72696	11.6713	7.96432	12.1122	3.52387	9.16589	6.52207	9.16589	6.16742	6.42054	0	0.946335	1.47411	2.78739	2.54138	0.913565	3.91513	6.13959	4.80952	8.84157	8.21736	6.97964	5.62597	4.84827	5.57371	4.63033	7.92055	5.21212	4.51592	5.76468	2.79296	3.48242	7.33428	7.93556	8.38374	10.0337	3.49852	5.86043	1.96243	3.2363	4.40251	4.90368	1.46669	2.71403	2.70135	1.72797	9.6158	9.42359	12.1599	12.8199	11.9912	11.2804	10.8887	14.4601	12.6622	12.4849	11.5144	16.5932	8.48378	10.7684	4.33939	8.66398	7.41194	5.84253	5.42483	6.73678	7.05825	5.23001	3.14362	5.9603	4.79587	4.94829	4.74962	5.32994	4.98522	4.84562	6.08776	6.92831	6.84921	5.18233	6.95197	6.97861	2.66597	2.91704	3.33463	3.90894	3.48914	4.72042	3.14553	3.55608	4.16307	1.6429	1.56179	6.2585	2.92433	14.631	14.6007	14.9778	16.3008	17.5002	12.9441	17.6968	14.5196	15.5628	12.9319	15.6238	4.6985	16.2235	14.9214	13.8547	11.148	14.829	9.62954	19.3811	8.65118	13.9216	15.8892	15.7655	17.8177	16.4575	12.6416	19.3342	14.0365	7.05647	8.39339	12.9264	14.0059	17.9005	11.2543	7.32486	5.50902	0.65478	4.18992	0.958481	9.72977	16.4532	4.24157	6.24469	9.9339	20.306	11.945	15.1558	19.9236	18.3956	12.7466	16.0756	9.33204	13.8118	7.5603	9.89871	14.8429	11.4751	15.0921	10.4824	7.46355	7.93859	10.5834	11.099	11.2537	4.92895	7.7455	2.09466	1.84322	1.09468	10.0415	0.874849	0.382348	0.818995	6.02315	4.02706	1.35502	2.92572	1.98867	5.48434	2.46632	3.21355	3.16027	1.22963	2.31483	3.91483	2.20298	4.3017	5.2193	5.62133	6.40821	4.14359	1.6459	2.33935	4.58139	2.98844	15.1674	12.5942	14.9544	13.5794	13.0233	7.74176	13.1757	13.7304	10.2139	8.06095	11.468	6.2481	5.8911	9.33576	6.43731	5.26047	7.99934	13.1909	7.67708	8.14854	6.41139	8.41622	5.72414	11.326	12.6883	9.80678	17.2687	19.8452	20.3069	0	0.431006	0.274031	0.253649	0.278629	0.476499	0	0.462214	0.277848	12.1748	4.26427	3.40306	2.84696	2.3132	5.6653	9.16063	6.66813	6.85189	14.6935	14.472	15.6087	17.1623	13.0279	10.6552	4.12668	3.11262	4.31884	5.95297	6.92546	5.17178	5.84873	5.09546	5.59525	9.85719	8.36611	8.85658	8.63686	9.79557	6.1469	8.14705	6.38032	7.95065	8.91216	11.6133	7.03445	3.89793	4.79894	3.90196	4.68598	2.86098	3.4383	4.16936	4.92691	2.86333	6.25968	5.1263	7.27697	7.39539	5.65537	7.14885	4.81698	5.95679	3.23451	5.25861	3.70853	4.74986	4.76682	4.81449	3.74893	4.2017	4.3312	4.41594	6.35338	5.0732	6.17249	4.48721	3.25362	5.13488	11.9951	10.7949	12.393	8.25873	13.1616	10.8653	11.4722	9.72454	10.3591	11.7402	8.87648	9.99906	12.4995	7.17327	9.9681	7.18928	13.7875	12.2686	6.02088	7.26961	4.36933	8.46377	10.2074	9.14245	11.0491	13.2487	15.1788	1.28147	9.72571	8.45676	7.53626	6.72713	8.88566	8.32713	9.47587	6.79722	5.56762	7.01215	8.7044	8.33013	5.25273	7.42802	5.33889	4.67939	6.97562	5.72361	6.50386	9.47925	5.40384	7.56251	5.32541	8.0018	1.58716	4.59577	13.1747	10.4136	10.0995	5.27257	8.95772	12.3701	7.00604	6.21618	6.49041	7.12928	1.23852	1.35817	3.16654	3.68909	1.37934	3.04784	2.01906	7.58187	6.72404	1.5744	6.04116	11.9479	12.257	10.6848	9.43411	9.41678	12.2443	2.05564	2.71118	2.68029	11.1486	4.22152	1.5077	4.4264	4.30053	4.66327	4.59775	6.94925	9.17024	7.13283	9.70936	9.11864	3.69058	7.0785	10.6105	9.29561	9.03913	10.0628	9.41963	6.83541	8.24918	6.2389	1.29503	1.16443	0.777748	8.24768	6.36649	8.07474	3.43804	4.40088	5.18506	2.49174	4.35389	7.67554	4.72114	18.0008	4.32115	4.98773	4.47106	4.10411	4.82156	0.630154	2.53646	6.89418	6.95518	4.58845	4.48671	4.9422	10.7598	11.7379	12.8605	14.4195	12.4117	20.1794	16.0444	18.3431	10.881	17.9357	12.7886	15.0653	3.37502	1.56078	1.37439	2.42138	5.85582	3.47475	7.83802	4.54722	8.68364	6.47384	6.7744	3.92622	10.1591	17.2697	6.2451	6.29201	10.4774	8.23319	11.7286	3.27103	2.24807	11.6832	6.35036	1.49539	2.97522	7.32347	16.8826	6.38828	12.7196	8.74581	10.9583	5.4871	10.537	12.2669	3.16365	2.7785	3.36657	7.63074	1.60266	1.94048	2.50596	2.37536	9.68919	6.54674	20.0964	14.857	6.3441	8.91934	2.2925	10.3847	0.537536	2.76295	0.134255	5.43304	7.5847	2.57143	4.6235	12.9025	14.8492	14.6931	3.91374	4.81361	7.56123	3.69002	5.45622	6.72942	7.73299	1.97738	2.05089	4.42475	5.29544	4.98464	4.70936	2.009	3.28408	3.43278	2.81458	1.47845	3.31376	4.60838	3.00816	5.20412	2.81089	5.69233	6.08866	2.36705	3.19374	5.92051	1.94738	2.3461	0.908598	1.07137	1.38627	9.69351	5.22491	13.032	7.29813	11.8109	14.404	16.688	2.06321	14.3341	17.3728	10.4716	1.88392	1.05296	1.09708	2.57445	4.11448	1.25903	7.77699	8.10491	5.1738	5.58329	9.21824	7.34544	11.7216	10.5269	11.8737	12.2806	12.3721	12.6683	12.0718	8.71286	17.5765	8.20994	10.3349	13.4067	12.1055	8.11602	0.976829	0.467996	19.8058	17.2456	20.9584
CSS0009629.1	4.81334	6.12116	5.29362	4.72652	4.83549	4.96269	5.5281	5.68203	6.49273	6.99095	6.48815	4.62681	3.52699	5.84615	5.71403	5.86688	4.26355	5.24457	3.42751	4.14129	5.70392	17.7822	15.2318	15.7161	23.6236	41.6805	71.4459	36.5829	18.1422	21.7116	21.1519	17.9445	19.1835	10.9765	12.5066	4.75162	5.90786	5.39861	11.3057	9.67836	9.55434	15.8951	11.476	7.81236	9.35767	8.4105	8.7988	9.63107	8.82155	5.82194	6.85034	7.1711	7.0357	6.95222	6.4858	8.89868	7.37888	7.03277	8.47033	5.44967	5.64839	6.75399	8.49768	8.12572	8.73425	3.18171	4.11231	4.93015	5.52846	5.11206	7.9553	10.7232	9.13597	8.62249	8.74383	10.957	5.07539	5.37385	6.91897	5.88123	9.29633	8.86527	10.1485	11.6331	9.23195	9.44264	8.52919	6.67244	7.59712	5.5417	5.50125	4.4219	1.404	2.09212	2.5744	3.61295	4.32789	3.42929	2.13433	1.14836	2.54176	0.479588	3.0003	2.91779	3.11933	4.11029	2.73687	4.01645	6.24546	5.27938	4.17613	5.4561	5.09668	7.01235	6.15951	5.49896	4.38005	6.43402	6.33469	1.02802	5.18495	7.18042	7.44432	5.95285	5.06117	9.73327	10.0539	3.43216	9.48895	8.37508	12.1224	9.36002	7.71269	10.2834	8.50287	6.13971	5.67118	6.1038	3.84603	5.13871	4.78281	2.98994	10.8133	6.93213	2.48044	10.6423	11.5941	12.9005	7.92614	8.02767	5.82401	5.445	5.1067	6.00624	5.52187	4.94523	5.1797	5.9886	5.50165	5.07356	5.0576	5.41107	4.85293	10.1872	11.8073	5.2124	5.54115	4.97731	5.41457	7.46563	4.15265	17.7136	5.8809	5.85105	6.07485	11.2925	12.2684	10.8609	6.27319	2.70034	4.90731	4.4656	5.94409	4.4593	6.52311	5.36914	6.08105	11.1166	4.2255	4.30221	5.9508	7.47101	8.6184	7.48175	7.89453	6.87752	9.53369	6.31365	7.82171	6.03873	7.82171	6.36522	5.31561	1.22522	1.98062	3.30612	6.30913	4.86824	0.924746	4.97716	6.52431	6.16931	6.44323	7.40105	9.88578	4.97143	4.57588	6.22711	5.19846	7.11561	5.288	6.73716	5.52548	5.85395	4.92309	9.21243	7.60205	13.3594	12.0539	5.34901	12.8453	4.9707	6.03919	7.60867	6.99757	5.16267	8.7317	4.83607	5.84751	10.2869	9.49545	9.10533	10.4361	10.7588	8.57643	7.36919	10.9759	10.3123	10.7833	11.0212	11.3787	7.27614	7.36598	3.40628	6.65979	6.16649	5.29426	4.10042	7.07436	6.51244	2.26848	2.73346	6.1658	5.93171	6.65911	7.03168	4.12092	4.82416	3.70458	4.90601	4.90402	4.61273	4.59323	4.94149	4.71259	4.65474	3.95138	4.26626	3.64896	5.1377	5.17397	4.07952	6.01343	6.16502	4.5612	3.62073	7.60825	4.88097	10.3702	10.5725	9.44934	10.0932	11.3006	11.2838	15.3195	9.72394	11.5937	11.2545	11.1388	10.0572	10.7741	11.0015	10.0478	12.3233	9.58117	12.937	10.5876	4.73917	8.45885	10.437	11.0601	9.36476	7.55885	8.70193	10.806	6.81066	5.28841	4.46447	8.7068	8.14662	9.36631	5.95732	5.34561	3.3391	0.516936	3.10501	1.51085	7.46545	9.96342	3.94791	5.04434	11.4587	17.5386	19.6848	22.8832	19.4956	15.5062	16.4333	25.6641	6.44079	8.8171	6.70324	7.6983	10.5296	7.25268	11.9371	6.84958	6.50213	6.58396	8.07473	7.42925	6.6964	4.57386	6.08839	2.57019	2.02206	1.79427	6.96081	1.91353	1.15031	1.60874	5.38655	6.10192	4.12159	3.57821	4.37649	6.37711	2.38522	1.9719	3.34303	2.72105	3.34463	6.13676	4.90606	6.79962	8.06397	6.4191	7.10716	6.80709	2.74091	2.56178	3.63154	2.59845	11.5899	11.9871	10.2496	11.8627	11.7486	4.98855	8.6814	6.98484	7.08133	5.63733	8.23254	5.55027	4.44956	7.17136	6.31368	3.77969	6.49116	7.95475	4.95537	5.21922	5.44382	6.49158	4.76436	8.59458	6.61407	7.2541	11.8369	11.4794	11.0311	0.437521	0.317673	0.420758	0.235509	0.484281	0.436348	0.354824	0.169185	0.255097	12.6341	5.98068	4.25813	4.32274	2.95168	8.75019	10.7587	8.81816	8.28044	12.0374	9.50991	12.0994	12.2476	8.00876	8.6306	6.88851	5.35826	6.89249	8.186	8.0553	5.99094	5.44819	6.03799	4.70716	5.307	7.61386	7.19926	6.25755	7.93712	5.8112	6.2535	4.94064	6.1351	5.81675	8.54476	7.20826	5.93825	6.333	4.15081	4.89677	4.78977	5.72044	4.46768	4.96393	4.84194	6.40167	4.58713	6.71012	6.52425	4.89184	6.45077	5.34765	5.75055	4.82526	4.47075	4.81137	5.17044	4.99702	5.24894	4.98643	4.17267	5.36448	5.11524	6.44035	5.82683	5.58697	4.85	5.68208	4.2335	12.0005	10.8451	12.8087	9.64914	12.8694	12.092	10.2213	9.82711	9.20564	11.2427	8.98473	10.0397	11.5254	7.66272	11.3655	6.03342	7.06071	5.90942	6.05685	5.1672	4.76551	6.6293	7.60786	9.75415	12.7401	12.8818	11.9038	4.5666	12.0993	10.5231	8.17324	11.355	10.4649	10.2668	11.5978	10.3094	10.3058	11.1571	13.9422	11.2471	11.1602	12.2849	4.9737	5.27676	3.01757	3.92913	5.66637	4.65388	5.31531	4.61191	4.72895	4.55959	3.66071	3.46059	7.1535	6.44386	5.84409	5.73014	8.9697	8.9045	8.85914	8.51742	7.68479	7.65974	4.35044	7.14476	10.5202	11.7337	5.46825	11.7045	7.66431	7.59781	5.73202	1.60801	4.13814	8.85879	7.13946	7.0227	7.82149	8.56187	7.00757	3.6001	4.23732	2.91639	9.36601	5.40345	2.96244	5.1051	5.30003	6.24636	5.99357	7.28785	7.28853	4.7317	5.42964	10.0007	4.90544	5.26566	8.69636	6.71454	7.76239	6.83463	6.07333	6.1854	9.09744	6.18651	1.57112	1.14648	1.35875	9.32391	4.84175	6.75965	3.12761	3.1277	3.41564	2.68998	3.85612	6.67902	4.39266	10.7899	7.6547	9.15827	4.95694	6.13476	7.0884	2.4639	5.26643	8.91702	8.05136	6.74302	6.14886	5.83094	10.0852	9.52089	9.66711	8.57849	8.91196	12.1	11.4007	10.0857	8.84824	9.82391	11.031	9.96324	2.95494	1.66737	1.71027	2.39346	5.24855	2.95559	6.85539	3.27617	7.20211	6.9743	5.80025	5.02438	8.9393	14.8426	8.13947	5.67061	6.53285	6.23906	8.20162	8.3064	1.02155	8.7108	7.14585	1.27942	4.22165	8.52357	13.7052	11.9185	11.562	9.71764	7.49275	9.7945	8.18309	7.33147	4.71519	5.13718	3.67699	8.14646	5.03141	4.8261	4.07666	4.1429	5.29522	3.5598	13.7264	13.2215	7.5147	10.6285	4.25895	7.90991	2.51375	4.42164	1.26683	6.38646	10.2414	2.82349	6.27407	10.3271	12.8769	12.278	7.06412	5.59629	8.18207	5.20304	5.25002	6.47334	7.76285	3.68757	2.87835	5.13513	5.19813	5.54823	4.78271	2.97878	3.20847	3.1927	2.96098	2.42366	3.23317	5.09933	3.37338	4.02459	3.65845	4.68158	6.01285	3.35535	9.98306	4.29189	2.3539	4.01747	0.636499	1.325	1.31881	13.3204	12.0361	12.1416	8.30741	9.43675	11.1195	12.7222	2.68423	10.1432	13.0455	7.68978	2.26872	3.39893	1.23084	4.03258	2.19659	0.673743	13.0476	10.1288	6.70153	5.87069	8.59823	7.97498	7.99306	9.54224	9.48107	10.4425	14.2773	11.9542	10.9515	7.39568	14.2798	6.08948	9.26545	10.5029	8.62102	5.96843	1.83926	1.04241	9.71449	12.7964	14.2766
CSS0022266.1	0	0	0	0	0	0	0	0	0	0	0	0	0	0	0	0	0	0	0	0	0	0	0	0	0	0	0	0	0	0	0	0	0	0	0	0	0	0	0	0	0	0	0	0	0	0	0	0	0	0	0	0	0	0	0	0	0	0	0	0	0	0	0	0	0	0	0	0	0	0	0	0	0	0	0	0	0	0	0	0	0	0	0	0	0	0	0	0	0	0	0	0	0	0	0	0	0	0	0	0	0	0	0	0	0	0	0	0	0	0	0	0	0	0	0	0	0	0	0	0	0	0	0	0	0	0	0	0	0	0	0	0	0	0	0	0	0	0	0	0	0	0	0	0	0	0	0	0	0	0	0	0	0	0	0	0	0	0	0	0	0	0	0	0	0	0	0	0	0	0	0	0	0	0	0	0	0	0	0	0	0	0	0	0	0	0	0	0.364396	0	0	0	0	0	0	0	0	0	0	0	0	0	0	0	0	0	0	0	0	0	0.498634	0	0.566865	0.722859	0	0	0	0	0	0	0	0	0	0	0	0	0	0	0	0	0	0	0	0	0	0	0	0	0	0	0	0	0	0	0	0	0	0	0	0	0	0	0	0	0	0	0	0	0	0	0	0	0	0	0	0	0	0	0	0	0	0	0	0	0	0	0	0	0	0	0	0	0	0	0	0	0	0	0	0	0	0	0	0	0	0	0	0	0	0	0	0	0	0	0	0	0	0	0	0	0	0	0	0	0	0	0	0	0	0	0	0	0	0	0	0	0	0	0	0	0	0	0	0	0	0	0	0	0	0	0	0	0	0	0	0	0	0	0	0	0	0	0	0	0	0	0	0	0	0	0	0	0	0	0	0	0	0	0	0	0	0	0	0	0	0	0	0	0	0	0	0	0	0	0	0	0	0	0	0	0	0	0	0	0	0	0	0	0	0	0	0	0	0	0	0	0	0	0	0	0	0	0	0	0	0	0	0	0	0	0	0	0	0	0	0	0	0	0	0	0	0	0	0	0	0	0	0	0	0	0	0	1.19922	0	0	1.62723	0	0	0	0	0	0	1.03194	0	1.06284	0	0	0	0	0	0	0	0	0	0	0	0	0	0	0	0	0	0	0	0	0	0	0	0	0	0	0	0	0	0	0	0	0	0	0	0	0	0	0	0	0	0	0	0	0	0	0	0	0	0	0	0	0	0	0	0	0	0	0	0	0	0	0	0	0	0	0	7.57652	0	0	0	0	0	0	0	0	0	0	0	0	0	0	0	0	0	0	0	0	0	0	0	0	0	0	0	0	0	0	0	0	0	0	0	0	0	0	0	0	0	0	0	0	0	0	0	0	0	0	0	0	0	0	0	0	0	0	0	0	0	0	0	0	0	0	0	0	0	0	0	0	0	0	0	0	0	0	0	0	0	0	0	0	0	0	0	0	0	0	0	0	0	0	0	0	0	0	0	0	0	0	0	0	0	0	0	0	0	0	0	0	0	0	0	0	0	0	0	0	0	0	0	0	0	0	0	0	0	0	0	0	0	0	0	0	0	0	0	0	0	0	0	0	0	0	0	0	0	0	0	0	0	0	0	0	0	0	0	0	0	0	0	0	0	0	0	0	0	0	0	0	0	0	0	0	0	0	0	0	0	0	0	0	0	0	0	0	0	0	0	0	0	0	0	0	0	0	0	0	0	0	0	0	0	0	0	0	0	0	0	0	0	0	0	0	0	0	0	0	0	0	0	0	0	0	0	0	0	0	0	0	0	0	0	0	0	0	0	0	0	0	0	0	0	0	0
CSS0040896.1	47.2623	62.5757	54.8081	93.9523	101.634	95.4031	93.0119	92.3176	103.258	55.6484	60.3895	64.7034	22.719	44.673	41.4817	41.7482	32.0734	34.1153	42.8895	36.9168	67.2847	4.42938	2.52317	4.16389	0	16.4459	11.2952	9.33069	4.8291	1.59505	3.88677	6.58974	8.75573	48.4104	67.2861	52.7692	54.1008	61.5341	66.5672	79.2963	83.5975	69.0709	94.9756	79.5233	78.536	76.7444	86.9604	62.7859	62.4674	53.3545	55.5625	56.8273	58.5225	56.1732	53.2035	60.5717	50.4059	49.9905	55.4248	46.1991	49.1294	66.5446	51.7405	69.7954	75.6845	69.8701	77.2699	77.6084	68.3764	62.5346	78.0229	80.4209	78.9146	77.3323	63.2734	70.983	70.0983	75.446	78.1223	73.4993	66.0273	59.1552	49.748	56.9	57.9464	53.7737	58.2839	61.0189	59.2171	52.4932	49.6117	41.9384	55.1327	62.7199	55.8974	49.1932	57.0633	55.772	63.2736	58.0984	57.5091	43.5594	49.431	52.1189	55.0493	55.5876	59.9549	38.7035	45.6647	58.2481	53.9379	58.4968	66.567	63.6309	65.2215	42.0553	40.4406	40.9827	42.2681	38.9909	39.1223	68.9202	68.7823	50.7807	43.5816	46.3942	84.7763	55.5759	75.3887	50.4508	54.9094	51.4047	44.1528	45.6162	40.5227	55.7132	63.3306	42.7957	56.2181	62.8244	80.7334	71.1184	59.3662	64.0232	38.8696	67.9573	51.3181	72.2576	52.6801	56.5516	52.3464	57.0419	54.7733	56.6412	48.5145	56.4084	51.7342	71.1694	60.601	68.0456	77.0103	77.5519	73.8938	40.3217	75.7879	66.5184	60.5451	75.9833	61.5642	65.4623	62.6307	62.3805	77.55	83.5922	80.8627	59.796	60.6216	55.1778	65.3463	66.2715	61.9008	40.1542	45.9737	50.7874	49.8226	52.7294	54.9344	78.3227	51.6573	72.6009	65.3857	50.2435	52.2522	49.5333	47.6986	53.6423	52.3553	62.3863	59.8737	59.0219	59.8737	55.8322	48.3996	13.736	44.5039	44.8015	47.2316	52.1065	24.1644	107.272	94.0907	83.4681	81.3317	55.2086	69.2172	100.407	91.8538	77.9179	74.0411	58.4215	60.3168	59.6416	59.1601	57.643	54.7462	46.351	47.5455	58.4566	56.4394	77.951	57.8139	83.1349	83.5173	97.1459	102.208	70.1466	102.137	74.4118	80.301	62.3016	50.469	55.5207	54.0717	60.1274	53.2017	45.9417	43.1399	35.6013	48.4445	48.7696	46.187	70.4	72.218	63.5735	65.2444	48.715	65.1021	59.5259	62.7799	55.6109	47.3611	60.3972	52.9213	50.942	49.5308	56.3448	43.0635	40.8614	42.1295	40.4629	43.0636	46.1088	46.0655	42.683	42.2484	42.0871	33.4993	38.9897	60.038	59.7469	55.1123	53.9018	64.3712	62.8295	56.8339	52.3285	46.439	59.2959	60.0787	62.6424	59.0955	56.0571	64.6699	63.5419	57.9776	55.2964	59.763	57.3649	51.969	66.1471	59.3095	61.1056	55.8294	71.7706	54.4709	63.598	26.4307	29.0472	25.7524	48.7846	48.8066	44.7816	34.5933	44.4818	40.2212	24.7709	27.4879	29.9793	35.6044	34.3739	38.6132	29.7111	32.9767	23.5499	19.1418	23.189	15.6472	73.5415	53.7549	74.2283	65.8437	65.463	65.9466	63.7113	62.3852	73.6042	62.0218	65.9701	73.433	78.0035	79.4388	81.3506	34.172	41.5278	36.0767	36.4613	41.16	43.6053	82.1942	78.2094	83.0005	67.1366	65.0485	73.6396	54.2608	47.7896	54.6455	47.5224	40.8279	45.2425	39.0669	48.4928	49.3791	45.5399	46.9956	39.6052	38.1086	30.2892	38.8192	26.2966	26.6259	30.7192	30.1856	28.2234	42.3232	33.0179	28.8787	37.8092	35.4113	35.8684	32.9629	31.0075	30.4102	80.9303	80.6653	78.3658	82.693	83.7302	26.7475	49.7815	37.6093	36.2416	35.5669	42.3909	31.7065	24.3048	47.0944	41.3835	26.1144	35.0097	40.3614	26.7382	32.6778	29.3379	30.1186	29.0305	72.3197	67.1922	65.464	53.5448	43.6288	48.968	1.5392	1.88523	1.65415	2.12101	2.26037	2.7297	1.98485	1.95735	1.73284	64.8839	55.8039	51.0858	53.9098	36.904	65.2067	65.4292	64.3169	65.5178	49.3	53.1529	53.3756	48.4691	46.5666	44.0438	38.8366	36.3173	37.437	46.185	55.423	49.8262	52.9633	65.9097	57.9992	61.001	70.0163	70.8102	62.7674	82.22	39.9786	42.7247	41.2559	50.0318	46.5641	92.5964	78.5993	56.7013	63.1702	60.7051	55.3289	48.1337	48.8887	43.3368	42.697	42.6939	54.3032	52.4486	55.7147	56.6689	48.7149	54.3291	56.8382	61.3412	57.2237	55.1528	46.6471	66.808	48.5976	51.0944	45.2398	42.1113	45.3103	49.2612	56.039	57.3321	69.9767	47.3713	54.3548	50.0493	56.0722	56.3865	55.4878	60.8588	58.5831	52.0652	52.2858	50.5895	50.0381	56.6344	44.9072	53.1687	50.6069	46.4245	47.5745	56.0618	60.3847	63.3334	37.6275	24.8071	25.5929	38.6043	42.6229	40.0398	63.0286	71.5234	61.0294	46.8917	39.366	28.979	34.4254	31.4214	32.6131	44.5981	33.4057	37.8121	53.4623	40.1179	42.2048	38.6356	46.7649	33.4234	59.8284	57.4413	46.4022	49.0251	46.5501	47.9659	62.0363	55.1735	53.8991	59.0723	41.1868	43.7537	69.0254	66.0304	68.8994	62.9372	63.8509	64.8999	48.6165	51.9493	65.6502	56.5314	31.7641	43.9492	28.1038	37.5153	33.5331	39.9688	33.25	47.5231	42.9606	35.3459	36.5869	48.1981	51.3092	54.7021	54.4388	41.7123	41.2835	49.9594	49.2676	50.2451	84.3633	60.3133	54.4935	55.2351	43.6224	53.2888	57.9886	76.1408	67.0975	58.7537	65.8432	60.7822	54.8013	52.0018	80.9695	70.4029	71.9087	78.8612	68.9179	75.6855	83.6819	80.9679	49.7889	57.405	59.22	64.0899	60.156	70.6987	45.4329	39.6067	45.2522	50.364	60.2812	49.7692	48.9038	37.9995	57.9037	61.3473	39.697	47.4144	48.8693	39.7439	52.9179	23.5067	23.5204	54.5357	42.8391	46.2636	44.5709	46.4996	47.8442	48.6856	44.6077	41.993	47.9784	46.7154	41.7126	47.3375	54.0376	50.2625	64.0976	80.2794	69.257	22.9613	29.0017	30.4943	33.7039	26.3675	41.7107	47.7333	42.8202	47.9528	45.1228	39.6899	33.6628	29.5518	52.67	46.4183	52.8273	89.3628	34.8597	74.9294	78.7198	35.3735	72.4056	84.1522	56.4866	82.669	50.3464	54.7219	66.8088	53.6834	46.4631	49.9253	40.938	54.7128	44.0504	81.1926	30.4038	30.225	18.1653	19.1318	53.6175	49.8095	59.83	52.7389	64.1492	63.7849	61.2678	62.4265	58.4018	56.1633	51.8042	57.3784	59.171	55.0649	58.0531	28.2228	29.0401	38.1	89.073	89.9811	90.6375	88.1918	90.9634	97.9012	103.372	89.6662	29.2055	30.6286	31.3275	29.1117	36.1836	34.3246	38.4532	32.9034	31.3681	29.7663	32.7858	27.5115	37.9487	40.2257	34.5474	36.481	32.5386	36.791	31.2506	33.5532	26.3522	17.3838	3.90922	11.7135	14.5612	23.8739	28.3202	32.1882	49.3449	36.2141	30.2015	29.6697	40.9263	40.2782	41.3161	43.8446	48.5306	48.6792	38.2785	56.6705	18.7545	31.019	79.1479	63.4609	58.8113	54.3094	40.0889	39.2851	36.0735	36.9149	36.0208	29.7261	37.8457	54.7477	33.8016	61.8688	61.6219	59.9031	63.5281	81.2982	72.0608	68.8813	29.5517	29.4399	40.7917	41.2514	61.147
CSS0039533.1	1.41431	0.711532	0.336513	1.51168	0.752763	4.86923	3.32285	1.86361	0.473685	9.58642	1.02791	1.98607	2.68659	14.191	3.90635	12.6616	9.1063	7.4863	5.67747	2.66637	9.40429	15.9529	23.9606	10.3627	122.651	10.4831	0	0.363395	55.1655	9.78255	10.4542	20.3076	11.468	0.749805	1.23175	0	0	0.29805	0.468054	0	0.275472	0.865832	0	27.4051	14.7967	9.12932	8.55593	3.69559	5.0444	1.27401	1.90968	1.94925	1.10159	4.10632	2.02511	5.17402	4.92376	2.82461	4.56358	0	1.58118	3.96965	2.84518	5.31059	20.8598	3.47779	3.53402	2.97279	0	1.04148	0	5.70626	3.75249	2.10194	4.23796	3.38114	3.24431	2.34277	2.5931	1.81321	1.3699	6.42145	1.79424	3.09791	4.2928	3.63851	2.10164	4.59337	4.99526	0	0	0.287314	0.597089	0	0.510584	1.76493	0.644984	1.46797	79.618	161.751	0.987106	75.662	1.22661	0.646211	0.595545	0	0.521533	0.372123	1.77332	0	0.683386	1.36583	1.58897	0.681094	0	1.80248	0.367103	0.324784	1.17753	0	0	0	0	0	1.22845	1.46106	0	0	0	0	0	0	1.70921	4.8967	0	1.31057	0	0.532837	2.28841	1.14129	0.515423	1.67469	1.24973	1.23902	0	1.22325	0	2.34068	2.02296	0	2.50433	2.46793	1.88509	1.25972	0.731263	0	0	2.97685	0	3.88361	1.20549	1.24111	1.57353	3.06476	0	2.19003	2.9045	1.7312	0.432592	0.466733	0	3.60858	1.82242	6.37067	1.14259	2.05999	2.88311	0	0	0	0.586969	4.25344	0.682691	0	0	0.660402	0	1.78598	3.14424	8.38639	3.66143	2.02919	1.69265	2.78884	1.48697	0	4.36211	0	0.321822	0.60389	0.321822	3.56003	0.749762	0.475114	1.19039	0.756527	0.681102	1.19419	0	0.872902	0.781837	0.655627	1.63577	1.68484	2.04686	0.561132	0	0.609467	1.851	0.666571	1.22496	1.54925	1.82587	0.88611	0.939597	3.52102	7.48047	0	0	0	0	0	0	0	0	0	0	0	0	1.68079	3.10881	2.35981	5.33672	1.39995	0.592343	0	1.40558	0	0.730674	0	0	1.04301	0.487614	0	3.12251	4.39004	1.71512	2.49598	2.14315	5.42961	0.93544	0	0	0	2.47523	1.89296	0	1.10951	0	0	0	0.53189	1.2491	0	0.504118	0	0.328598	0.433927	0	0.469488	0	0	0.411471	2.96352	0.468904	1.80072	1.72559	0	3.97608	0.954217	2.4272	0.571329	1.15154	4.92552	5.61357	1.12515	1.9058	1.19297	2.03489	0	1.26617	2.73738	4.14531	0	1.97569	0	0.449957	1.91715	3.5996	1.1602	1.61879	0.9637	2.24686	0.771134	0.990478	2.20372	1.27754	2.4238	1.59551	1.06915	2.12621	1.17285	4.43748	2.3388	0.505446	0	0.559329	25.4314	12.7214	1.18869	3.1833	3.12396	0	0	0	0	3.22881	3.31738	3.79154	1.05966	1.10233	0.941357	2.11053	4.10474	1.06775	5.00474	1.11909	3.18215	0.478825	0.949524	0.436316	1.63638	1.27484	0.844698	1.63201	0.837315	0.927358	1.53408	0.966432	2.59532	2.81805	1.05739	1.54799	0.515207	5.95897	1.91052	3.86088	1.90983	0	2.67239	1.91591	1.43774	0.488758	3.37823	0	2.01507	0.515993	1.47946	2.00468	0	2.09519	0.690781	0.820523	1.40441	1.65977	1.32142	2.27727	1.78465	5.06726	4.79215	4.61451	5.55041	7.09739	4.32378	7.63079	3.59982	6.04373	4.36094	5.08885	3.08917	5.49345	4.83747	5.59244	5.98253	8.08279	3.48584	0.346527	5.38753	1.07243	2.83947	3.09603	2.59452	0	0	0	0	0	0	0	0	0.345607	2.24893	13.7343	88.0436	59.3887	168.208	2.62748	2.00485	2.20893	0.826982	2.79372	0.636885	2.35671	3.51235	1.71532	1.17093	0.36216	0.372892	0	0	0	0	3.16615	4.47912	0.624874	1.96111	3.91777	3.73113	1.91824	2.93029	1.37929	1.34289	2.55425	0.738152	2.34424	1.71262	1.18139	1.15987	0.623281	1.737	0.83407	0	3.08744	1.43676	0.66036	0	3.14417	1.1482	1.26932	0.595866	0	0.773634	1.28787	1.87835	1.18999	0	0.564616	0.598135	2.15114	2.15172	1.01875	0.506326	2.28699	1.21352	1.21718	0	0.650859	1.19731	0	3.50143	2.04917	4.04157	2.02584	3.87732	4.20475	6.2878	2.72369	0.641061	1.81795	1.78128	0.670653	2.09789	4.62979	3.14774	0	0	5.69358	1.51477	1.5821	0.974533	1.38368	1.25503	1.01164	1.432	0.609107	2.5146	0	2.40654	0	0	1.42198	0	0	3.77089	1.37535	0	0	0	0	0	0	0	2.10357	0	0	2.10252	2.0782	4.15156	2.77747	0	0	0	3.20102	0	2.26405	3.40462	0	2.14153	0	2.04932	0	0.94979	1.8608	1.48843	8.35107	14.6663	12.2945	9.6004	6.67999	11.1716	8.67805	4.68765	6.24722	0.309818	0.472925	5.66716	1.9587	2.6869	4.05342	0.984266	3.86847	0	0	0	0.936897	0.482749	0.437662	3.20349	0	1.40782	0.468934	0.819618	0	0	0	0.661901	0	0	0.817761	0	1.98529	0	0	0.743271	0	0	0	0	0	6.15655	1.47175	3.24037	1.19927	1.97119	4.26204	0	2.76669	2.56401	3.25227	1.07707	0	0.333136	0.865254	0	1.26943	0	0.478592	2.21418	0.490594	0.911339	0.319462	0	0	1.17819	0.429383	0	0.485116	0	0.490233	0.444267	0.445199	0.947195	0.501992	0.514026	1.34858	1.58309	2.47573	0.978339	1.08554	2.30391	1.08662	0.98057	2.15229	0.541317	0	0	0.947757	0	1.79237	2.48979	0.539161	0	0.528521	0	3.06947	0	0.703034	2.09143	5.41109	0.476259	4.37759	1.50957	3.52479	0.675857	2.33198	1.45584	0	3.44716	0.530608	0.91176	0.244316	0	0	0	1.89135	0	7.4748	3.8927	6.64409	2.49856	5.81175	6.50924	1.52646	1.55519	0.774494	2.06662	0.784204	3.0756	0	2.15459	0	1.07616	6.2055	1.36002	1.9954	0.471393	0.516092	0.545249	1.17658	0.899062	0.540124	0.517781	2.22315	1.11336	0.775433	2.1408	0.937517	1.23978	1.3902	1.20294	0.735234	0	2.26925	2.8493	1.92313	1.1158	0.370189	1.98573	0	1.04154	2.29566	5.36214	1.72913	0	0	0.673839	0	0.90322	1.87783	0.74176	0	3.39698	0.824696	1.58254	2.41389	2.80941	2.44059	1.64811	0	0.548076	0	0.225935	4.38404	0	0.643553	0.535857	0	0	0	1.38456	2.80731	3.13683	1.24185	2.11764	3.45573	2.84125	5.81071	1.15314	3.86722	4.25264	2.21392	5.86825	6.9305	1.69535	0	0	5.50742	0.814098	2.03293
CSS0048293.1	0.512859	0.129008	0	0	0	0	0	0	0	0.367395	1.76847	3.15381	4.91064	6.61884	2.62895	3.44922	4.23952	3.21689	1.4832	3.69238	2.82698	8.90076	4.72226	10.7154	0	32.44	0	0	16.9344	11.8299	9.74133	8.84041	7.57796	0.456069	0	0.243016	0.32435	0.432315	0	0	0	0.248484	0	2.19551	1.14176	0.691779	0.345705	0.687387	0.698443	0	0.356547	0.370455	0.952603	0	0	0.394113	0.866133	0	1.21442	0	0	0.355775	0	0.395258	4.25575	3.22362	0.41267	0.843483	0	3.85619	1.32077	2.65364	3.77397	4.63752	2.6357	0.494359	1.59789	0.861422	1.91903	1.96579	1.38657	1.23203	0.36126	1.09911	0.759761	0.920581	0.324549	0.314978	0.854568	0	0	0	0	0	0	0.134989	0	0	3.9583	0.90051	0	3.29133	0	0	0	0	0	0	0	0	0	0.39436	0	0	0.212965	0.211895	0.208223	0	0.21566	0	0	0	0.317007	0	0	0	0	0	0	0	0	0	0	1.67925	0	0	0	0	0.288329	0	0	0.856975	1.97052	0.398163	0.725963	1.95276	0.818796	1.12743	0	1.14779	2.30005	1.31716	0	0	0	0	0	0.32738	1.02331	0.362452	0	0.33438	0.288107	0.181773	0	0	0.281206	0.702784	0.156866	0.169247	0.400218	0	0.413965	0.369748	0.751919	0	0	1.00323	0	0	0.432741	0	0	0	0.237844	0.359213	0.133137	0	0.351798	0	1.30611	1.24385	0	0	0.294131	0.826902	0.600408	0	0.74255	0	0.74255	0	0.652036	0.45873	0	0	0.438499	0.386592	0	0	0.455114	0.385083	0.717549	0	0.239069	0.328227	0	0	0	0	0	0	0	1.38032	0	1.04552	0.521369	0.63736	0	0.683921	0	0	0	0	0	0	0.675261	0	0	0	0	0.604898	0	0	0	0	0	1.07761	0	0.554005	2.89182	0	0	0	4.3675	1.2075	0.408334	0.307212	0.328915	2.20423	2.98608	0.424651	0	0	0.255732	0.47933	0	0	0	0	0	0	0.748248	0.877558	0.325879	0.429197	0.119156	0.314701	0	0	0	0	0	0	0.26457	0	0	0	0	0	0	0	0.801216	0	0.438264	0	0.433432	0	0.458273	0	0	0	0	0	0	0	0.339708	0	0.487619	0.907478	2.04643	1.27618	0.773418	0	0	0.859625	0.251463	0.315543	1.89869	0.567024	0	2.80842	1.37495	0.826035	0	0	0	2.54716	6.57415	0	0	0	0	0	0	0	1.17083	1.20295	1.37489	0.373371	0	1.48396	0	0.777965	0	0	0	0	0	0.366986	0.336033	0	0	0	0	0	1.08125	0	0	0	0	0	0	0	0	0	0.376648	0.371082	0	0.340955	0	0.740644	0	0	0	0	0	0	0	0	0	0.41789	0.161474	0.203064	0.393997	0.189376	1.14414	0.178636	1.36603	1.8361	4.30842	2.85248	4.97623	3.91338	3.62733	1.9592	4.14418	1.7862	1.90427	2.88226	5.317	2.651	4.95503	3.95044	2.74606	4.9125	0.215064	1.41306	1.40608	0.22462	1.0808	0.786055	0	0	0	0	0	0	0	0	0	0.790163	2.85727	37.4178	5.12999	52.5104	0	0.239025	0.262886	0.739509	0.923591	0.443037	0.777763	0	0.382983	0	0.131326	0	0.120612	0.403942	0.35762	0.166522	2.82538	2.88279	1.22787	3.35739	1.24555	3.20232	2.17311	2.75173	2.29044	1.25916	0.859251	4.38768	0.906172	0	1.6065	0.283298	0.590674	0.288121	1.68657	0	0.599965	0	0.663718	0	0.299347	0.29618	0.338483	0.316946	0.992782	0	0.330741	0.323021	0.30153	0	0.293973	0	0	0.297128	0	0.269453	0.580268	0	0.296066	0.274353	0.7183	0.321167	0.310956	0.595329	2.55368	2.50906	1.43737	0.346139	0.374417	0.369592	2.53312	1.02287	1.29395	1.57972	0.721462	0.747133	0.708698	1.34647	1.42075	0	0	0	0.296794	0.275812	1.04815	0.94591	0.568007	0.268258	1.37668	1.41963	0.625035	1.00767	0	0.925791	0.515638	0	0	0	0	0.531512	0	0.479778	0.486175	0.438428	0	0	0	3.74319	0.68845	0.689348	1.46556	0	1.20119	0	1.58884	0.531683	0	0	0	0.700702	0.649833	0.64333	0	0	0	0.275782	0	0.219694	6.48732	7.03883	7.2345	7.10345	4.22375	8.86518	9.20933	2.74508	1.21221	0.616786	0	4.50729	0.42791	0.654059	0.890659	1.68009	3.21761	0.127863	0	0	0.884238	0	0.31741	0	0	0.170168	0.510134	0	0	0	0	0	0	0	0	0.584201	0	0	0	0	0	0	0	0	0	0	0.482716	1.56576	0.0859182	0	0.270527	0	0	0	0	0.429349	0.271868	0	0.784396	0.280807	0.7672	0.689852	0.260321	2.60944	3.02429	0.550783	0.69506	0	0	0.229214	0	0	0	0	0.770126	0	0	0.375407	0.399696	0	0.196982	0.367215	1.0142	0.392599	0.648985	1.34284	1.70133	0	2.7161	0.430926	0	0	1.05575	0	0	0	0	0	0.392004	0	5.70559	0.402773	0	6.77855	0.300476	0	0	0	0.501714	0	0	0	0	3.52133	0.481023	0.165311	0.265782	0	0	0	0.685841	0	0	0.367391	2.93735	0	0	0	0	0	0	0	0	0	0	0	0	1.10076	0	0.319108	0	0.556845	0.304341	0	0	0	0	0	1.37008	0.927932	2.51015	0.731131	2.60797	0.646595	1.67241	0.656562	0.204687	0.523725	0.398844	0.786382	0.190302	0.972531	0.930551	2.37745	0.557213	0.548389	0.416227	0.64814	0.627019	0.337942	0	0	0.252934	1.63763	1.02141	0.867702	0	0	0	0	0	0	0	0	0.377268	0.298115	0	0.163857	1.8547	0	0	0.324867	0	0	0	0.903593	0.887808	0	0	0.433933	0	0	0	1.76524	2.20111	0	0.943804	0	0.413199	0	0	0	2.04051	0.492243	0.241625
CSS0027249.1	0	0	0	0.248476	0.761156	0	0.851675	0.662823	0	0.381637	0.906606	4.06219	1.88736	4.4507	4.41009	8.50658	6.7136	3.40656	5.73567	2.91845	7.70533	0.328434	0	1.81586	0	0	0	35.6077	3.78036	0	0	0	0	0.476465	0	0.129699	0.115405	0.230729	0.8534	0	0.190316	0.26044	0.23741	3.47023	2.01017	2.92174	3.63171	0.364744	0	0	0	0	0.67125	0	0	0	0	1.01395	0	0	1.03975	0.375398	0.341456	0.835663	6.75678	2.37158	2.99991	1.31224	0	0.795868	0	1.64131	0.556294	2.13644	0	0.510691	0	1.7727	1.32456	0.674845	0.871251	0.643899	0.757338	0.383027	0.795476	0.479922	0.339769	0.990132	0	0	0	0.222418	0	0	0.157137	0.426522	0	0	6.07009	2.86778	0.303405	8.51307	0	0.38247	0.362872	0	0.160549	0	0.262316	0	0	0.412116	0	0.204634	0	0.220904	0	0	0.90519	0.187499	0.217552	0	0	0	0	0	0	0	0	0	0	0	0	1.15491	0	0	0	0	0.305789	0	0.284256	0.677838	0	0	0.752692	1.62434	2.55301	1.17046	0.384079	1.61887	1.39667	1.04621	0	0	0	0.395233	0	0	0	1.15043	0.354393	0	0	0.18982	0.244113	0.685573	0.287859	2.22404	0.334882	0	0	1.12587	0.431503	1.14973	0	0	0	0	0.457033	0	0.901817	0	0	0	0.126939	0	0.426336	0.180005	0	0	0.669783	1.96577	0.71323	0.356606	0.928467	0.577868	0.619261	0	1.35674	0	1.35674	0.723286	0.907769	0	0	0	0.151497	1.00122	0.207855	0.177232	0	0.602426	0.997966	0	0.748211	0	0.35341	0	0	0.403356	0	0	0.369667	0.728245	0.258735	1.38147	0.826485	0	0	0	0	0	0	0	0	0	0.720781	0	0	0.73426	0.846471	0.631129	0.808862	0.93093	0	0	0	0	0	1.72228	0.600049	1.30653	0	0	4.25192	2.52782	0.21291	0	1.71114	1.83687	2.17711	1.32712	0	0.586951	0.540746	0	0.311666	0.666502	0	0	0	0	0	0	0.343699	0.30542	0	0.335916	0	0	0	0	0	0	0	0.809164	0	0	0	0	0.294489	0	0.840784	0	0	0	0	0	0.47944	0	0.458933	0	0	0	0	0	1.40411	0.19415	0.510949	1.23966	0.525284	0.523843	0.793017	0.618021	1.23287	1.47756	0	0	0.433334	0.871535	1.14033	1.91949	1.41173	0.849988	0.199459	0.303833	0	5.47792	3.81856	2.64368	0.367474	0	1.56107	0	0	0	1.24976	0	1.46757	0	0	0	0	0.794911	0.867732	1.61699	0.458588	0	0	0.751555	0	0	0	0	0	0.329376	0	0	0	0	0	0	0	0	0	0	0	1.52524	0	0	0	0.75963	0.77127	0	0	0.401844	0	0	0	0	0	0.217523	0	0	0	1.18841	0.79584	1.11574	2.30731	1.94232	2.41164	2.51022	4.67582	4.50463	2.1873	3.24846	2.57651	3.14263	2.68203	2.28334	4.01252	3.49723	3.9887	4.8716	3.14507	4.1088	0.449014	0	0	0.576877	1.10707	0.458794	0	0.197952	0	0	0	0.21966	0.22143	0	0	0.274707	3.43692	77.3087	11.976	144.234	0.27154	0.498339	0	0.256674	0.482088	0.460412	0	0	0	0.416093	0.140179	0	0	0	0.190864	0.177747	0.420056	0.858328	2.13204	2.19577	2.60457	4.19042	3.17637	0.409048	0.956365	0	2.69231	1.38575	0.47653	0.403483	1.25252	1.2052	0	0	0	1.04765	0.318623	0	0.35361	0	0	0.314785	1.7965	0.337061	0.35097	0.850547	0	1.02822	0.32066	0	0	0	0.61037	0.631256	0	0.28616	0.308562	0	0.944586	0.58288	0.38159	0.341049	1.65463	0.316517	1.1502	0	0.377508	0.727814	0.786468	0.38853	0.760647	0.717256	0.339652	0.331952	0	0.392147	0.372802	0.353467	0.74766	0	0.530524	0	0	0	0	0.741973	0	0	0.360127	0.37145	1.96209	0.423952	0	0	0	0	0	0.486526	0.53235	0	0	0	0	0	0	0	1.31181	0	0	0	0.759747	0	2.50486	0	0	0	0.52244	2.08046	0	0	0	0	0	0	0	0.575381	0	0.457503	4.815	3.81321	5.79792	4.09261	2.54051	7.75855	4.66857	1.65061	0.849812	0	0	1.42344	0	1.02518	0.310531	0.352715	1.68203	0	0.377155	0.489376	0	0	0.338807	0	0	0	0	1.50915	0	0	0	0.805216	0	0	0	0	0	0	0	0	0	0	0	0	0	1.84402	0.384506	0.549426	0	0.406711	0.571744	0.316487	0	0	0	0.448704	0	0	0.669819	0	0.655135	0	0	2.78535	2.65848	0	0	0	2.1522	0.95241	0	0	1.17158	0.821825	0.79326	0	0	0.386807	0.408464	0	0.411628	0	0.212293	0	0.451583	0.468337	0.666589	0.202838	1.31102	0.224585	0	0	0	0.687965	0	0	0.412887	0.461726	1.21587	0	0.689379	0.420713	0	3.06884	0.315607	0.703581	0	0	0	0	1.07477	0.358722	0	4.64315	0	0.176455	0.283699	0	0.780319	0.809827	0	0	1.74054	0	1.0249	0.470004	0	0.473925	0	0	1.72547	0	0	0	0.842265	0	0	0.384425	1.08286	0.333613	0	0	0	0	0	0	0	0	0.180778	0.78571	0.410315	0.38685	0.548895	0.170543	0.320322	0.554106	0.215811	0	0.422168	0.667114	0.808038	0.205527	0.197127	0.5776	1.37994	0.144437	0	0.345916	0.334644	0.360723	0	0	1.07994	1.74802	0.363422	0.455169	0	0.531954	1.52254	0	0	0	0.516067	0	0	0	0.221031	0.0874515	1.97973	0	0	0.225634	0	0	0.444742	0	0	0	0	0	0	0.597125	1.26848	0.908883	1.1437	0	1.47944	0	0.840823	0.895179	0	0	3.03349	0	0
CSS0048370.1	0.521559	6.43172	3.65968	2.3432	2.19339	1.8082	1.24545	1.40673	1.78853	6.26223	15.5318	8.93769	15.2168	17.046	40.0013	26.8241	30.4723	25.6677	21.6016	25.3413	36.8376	11.8637	19.0639	16.8957	3.55123	22.4359	19.3202	26.0005	14.9785	11.6319	14.1371	6.60811	31.3434	9.09295	8.77484	0.73329	0.958417	0	7.05381	8.48018	8.57917	9.8872	5.0217	12.0419	18.0837	10.5367	11.6231	12.6914	12.8027	10.3263	11.0687	10.6906	9.5803	6.1022	7.59146	13.1496	7.37672	7.34005	8.45321	6.29273	9.31051	9.00436	10.8637	11.8927	12.0712	9.68496	10.7886	13.67	17.7998	21.6338	18.1347	15.3295	12.0986	16.3771	13.89	16.1749	26.112	20.3825	23.2463	24.7076	9.62993	13.9454	9.71191	19.9884	22.2923	13.9606	14.8617	21.1109	25.5504	0.424925	0	0	1.52267	2.9609	1.46591	2.76669	2.03627	4.57406	1.89608	1.49383	1.11084	0.772999	0.885376	0.901875	1.18852	4.79065	1.1074	9.28001	10.6685	5.00022	6.19794	5.46024	5.76556	9.5759	7.51048	8.6319	9.19436	13.1772	6.95851	4.13864	8.39896	6.7924	8.59809	2.47744	4.23936	8.48975	0	1.0778	0	1.83156	0	6.34132	4.74879	6.12143	0.201927	6.02474	0.844832	2.59946	19.626	34.7744	21.9522	24.9735	46.7701	29.0814	8.17688	23.8596	21.1834	32.8114	41.9585	38.2349	38.9052	38.7523	38.893	28.9054	35.2374	38.2808	52.9098	37.1163	32.9156	24.2232	27.334	25.4418	39.6607	15.3197	12.555	31.6836	21.3467	22.4272	0	0.792968	0.607624	9.08465	11.323	8.6219	8.55968	7.53219	8.93627	4.41709	9.19649	5.13782	7.81894	14.6225	11.2006	13.4952	2.18629	5.17778	3.24431	15.8803	2.94864	4.49154	3.79415	20.4204	22.4301	19.9697	28.3728	20.3464	20.6834	0.20564	24.3627	20.4214	24.3627	24.7974	18.1951	3.09076	6.61924	20.0016	21.0652	24.8116	4.16647	7.53693	9.3303	8.58487	14.8466	9.56367	10.7763	10.538	11.5219	13.9454	11.0724	17.4049	12.3783	2.07916	18.9504	17.4535	16.7553	20.4635	19.3971	0	0	0	0	0	0	0	0	0	0	0	0	13.3628	12.0266	11.0359	10.6899	15.7333	16.0291	10.0718	12.2333	9.34638	19.2901	15.6682	7.34015	5.32817	2.28562	2.3012	22.4318	20.7384	10.1885	12.8296	16.0395	18.5233	11.1448	12.6747	17.9462	18.1565	26.6927	23.8817	16.2035	16.2688	15.1391	10.0914	16.5895	10.7002	13.2685	14.1993	18.5428	0	1.22142	0.514941	3.6997	5.54913	5.96247	5.85986	4.40676	6.43774	3.16546	3.68527	8.83012	7.9793	13.9423	11.8467	11.8962	13.7082	10.4979	10.121	12.2698	9.12103	13.2892	7.85492	11.0041	7.79443	10.8821	13.2097	10.2287	15.5051	11.0616	10.7374	19.1762	3.26377	16.3907	13.0928	18.0912	13.9811	21.1416	11.1236	14.1228	17.1585	15.5972	11.2435	11.5963	12.0487	11.6605	9.68552	8.64323	5.35839	5.08993	7.5519	6.53085	37.4822	35.0557	5.94607	5.41923	0	0	0	0	0	0	0	0	4.80114	4.21818	4.1101	4.48917	5.21152	8.81833	5.88393	4.79163	3.9672	4.57636	3.3572	2.61732	4.51477	3.80775	4.86121	3.62555	2.66438	1.92729	5.17551	1.67526	1.43791	3.04668	6.26093	5.12946	2.40545	1.23563	5.65103	5.0208	3.51258	1.61092	2.94455	4.23165	3.71217	6.1284	6.90845	0	3.41761	6.3789	5.9957	4.91093	1.68144	3.94364	2.57622	0.940244	9.50898	10.01	4.51961	10.1002	9.67463	13.2279	11.143	20.8292	8.84967	16.8146	12.7406	5.42143	11.8453	21.3663	7.68305	11.4465	17.6216	21.8708	17.193	10.85	10.0281	9.99376	12.6853	9.52367	29.9173	18.4668	6.72194	5.99105	5.08286	0.265328	0.158617	0.769654	0	0.465259	0.981185	0.495369	0.641038	0.344104	33.3938	7.04458	1.66691	4.14609	2.79394	23.7447	25.5409	26.1475	18.5895	10.6745	10.2001	11.0729	11.86	10.6853	6.47312	0.441276	0	0	0	1.98198	1.11605	44.9885	52.5963	28.6932	20.8893	11.2782	12.1746	19.6814	22.8058	23.4267	26.3709	14.6089	54.1316	53.4577	11.0455	25.2475	5.05854	11.362	5.12863	5.01425	7.53365	11.4027	2.79001	4.0422	1.41468	8.1403	2.67839	6.15349	10.1563	4.8603	7.3061	5.97924	8.65178	3.45435	3.26753	5.50143	9.04209	6.26352	4.43692	5.01258	6.07449	8.59908	10.118	7.04881	11.9003	5.32909	4.92613	6.99493	4.62576	15.1371	13.0915	12.8468	15.6509	13.5336	18.4054	21.5211	12.9645	11.8	9.94266	11.4986	17.3908	18.4236	9.95926	12.8391	1.47189	1.44716	9.52643	7.54874	7.21556	5.33481	6.21591	5.18023	11.3407	16.7481	12.4846	10.1683	21.105	0.914087	0.479391	1.09362	5.50062	0	0	0.0156929	1.87268	1.44978	4.34419	3.09338	4.005	2.0944	4.58468	2.81818	2.55226	3.50594	3.10373	3.84369	3.11712	4.48985	2.36679	4.11541	2.90712	1.9704	2.62163	6.27761	2.43691	5.20022	4.31322	2.22585	1.47418	14.8301	10.7116	14.4404	16.1463	88.7779	155.264	102.614	126.952	47.2466	112.56	149.263	21.1667	19.6379	1.50114	4.49488	16.3694	17.5115	14.9345	14.541	9.40276	11.0324	0.0838676	4.97588	0	6.10323	1.13159	0	0	0	1.21683	0.519642	5.4079	2.45413	0.401388	1.14681	4.84385	0.520812	0.939553	9.19965	3.16129	7.362	0.660708	0.987691	0	4.13008	5.10533	0	0	0.78862	12.0452	10.1698	5.05156	10.4021	8.75097	8.35227	8.86332	6.97426	8.74186	8.37601	8.02515	0	0	0	4.22488	1.49976	4.52073	0	0	0.914983	0.758921	0	0.362794	2.86077	1.69725	2.94666	2.34589	2.92266	1.34833	2.40659	0.556097	0.758592	4.55716	1.46812	1.97677	8.87431	4.20622	10.6119	6.64934	15.7949	9.92035	10.4682	5.20668	11.9758	5.78467	3.87032	3.91112	2.55786	3.7732	2.30549	3.89854	1.88526	1.41177	2.53522	20.123	17.3419	3.67246	5.65033	37.1054	26.5159	1.68141	3.05316	1.28072	1.90554	3.67028	2.24672	1.33161	0.730188	5.96895	0.307887	0	0	4.35831	0	9.07045	2.03132	8.94152	14.807	7.80967	22.1587	10.0441	6.98862	13.3254	2.85787	4.68205	2.53582	4.23032	0.429018	3.72233	3.72448	4.01828	2.22117	3.83079	7.20105	3.71462	5.5078	6.39819	6.32064	5.44891	0	6.38886	5.83072	5.70229	11.3361	8.36893	8.35133	5.48242	15.2267	11.8903	16.7615	12.0296	7.94255	11.8867	15.5434	9.01198	12.8999	10.969	15.5029	12.7575	8.73545	11.6455	6.80275	4.15806	2.23269	1.1337	0	1.03647	1.02433	4.66406	5.35464	11.3316	12.492	12.8751	14.0763	12.5956	4.20757	8.16987	5.0185	9.56113	0	0.982633	0	2.20737	18.9002	1.32856	7.13871	12.8787	20.8851	31.9086	8.13553	8.78275	14.2211	6.36948	8.02127	7.68025	33.6126	22.9955	22.5504	1.07886	1.33743	1.9482	12.6537	5.50802	3.30073	3.19801	1.85124	0.965452	8.46122	8.7272	8.53748
CSS0044268.1	47.4395	58.1343	54.6831	13.9985	17.3656	15.1328	17.7163	20.243	19.7574	63.453	45.8384	64.5184	20.8236	39.5255	24.5819	22.7058	19.0949	22.9014	22.7903	21.1831	36.6937	16.637	13.0869	21.2122	0	20.0288	0.197411	0.172808	19.9587	21.5239	18.7343	30.1795	19.1431	38.0994	52.0798	34.4779	33.9893	37.4899	72.7862	67.7249	61.2652	59.9605	50.0827	71.3146	57.9299	62.8614	58.4737	46.6642	44.7701	42.4352	44.4161	45.2384	41.5814	40.9233	49.3887	45.5712	45.0883	45.1861	43.0334	35.5854	35.6416	51.2344	42.4915	63.7966	60.1216	85.3084	77.9085	96.5667	69.0529	81.3059	72.9325	68.0404	74.1366	67.3564	66.7	72.0219	77.67	83.7218	82.8781	81.5758	22.7067	22.1581	25.8997	28.5777	14.8085	27.0419	17.6167	19.0804	13.5514	29.5434	27.4761	25.0046	65.1113	59.6569	59.7678	57.375	58.181	61.4825	56.0129	59.4753	64.0853	51.0227	62.1313	55.1136	65.078	58.5953	67.5962	45.9202	42.7799	56.6331	61.417	51.7221	62.2261	55.2803	64.8113	40.2614	39.4363	39.2938	29.0648	46.5076	39.6497	63.1724	68.7149	48.3623	53.7287	54.4708	71.0725	78.5054	88.0587	59.642	26.7674	73.4761	70.6804	69.6014	53.3998	57.2626	63.221	66.9558	37.1746	36.3096	54.6721	45.8416	65.7512	78.2076	46.6348	68.9398	72.8238	77.099	44.498	51.2184	47.0462	49.4663	48.3746	57.4752	55.5273	63.0325	55.4947	77.9637	68.6495	70.9285	75.0498	87.3441	70.9326	29.1877	43.7693	61.9668	67.6576	79.0844	50.4914	55.3226	43.7739	41.8168	45.8686	60.3301	46.6525	40.6552	38.5523	25.3477	49.4776	67.9363	55.4797	34.3251	37.6305	58.0619	50.096	60.3927	63.157	68.4895	50.9682	67.6169	69.5451	16.0213	16.5369	17.4825	12.977	16.3767	16.529	46.547	40.3135	48.5682	40.3135	38.8451	27.1698	22.1123	14.5686	29.1624	23.4756	27.9747	18.1954	73.3323	60.2424	59.4649	50.0623	32.9592	50.0209	77.2052	65.2977	56.9585	52.5498	38.3736	38.356	38.2719	41.2367	39.2394	38.222	36.0903	29.6652	31.868	41.1112	56.851	36.4889	52.8694	55.7835	72.3775	68.3612	55.1939	62.4617	58.3892	55.7367	15.6175	13.4872	17.5345	36.4242	12.8215	39.8066	39.0767	30.5383	28.3173	30.4497	20.4655	21.7954	45.4754	42.3008	50.3104	35.9956	32.5523	37.29	35.3164	35.9724	27.9991	55.6464	44.5483	40.5453	38.4954	30.1652	35.9217	38.3112	29.5894	29.1805	33.0699	35.5085	30.7561	33.5736	33.1055	28.3567	33.6204	30.7572	33.2404	42.676	44.9436	37.9193	45.3066	38.8215	40.3327	28.3117	31.346	32.2279	37.7113	43.793	44.3207	44.7309	48.8922	48.8039	48.1259	47.1738	48.1189	42.0332	47.1842	52.0843	28.1292	46.4389	43.037	51.5003	45.9266	44.7455	38.9693	25.2605	30.4385	26.1405	43.4316	39.8032	45.9992	39.2152	36.822	41.6961	25.235	36.484	29.6337	34.9628	35.7462	41.6194	47.3999	36.4056	39.0004	44.017	32.7389	37.3397	53.067	32.5222	96.7168	76.1971	36.1084	42.0465	36.9098	34.2872	32.457	40.9792	31.5774	37.8095	62.5335	59.6346	60.5867	67.5458	59.6268	69.9256	64.2066	77.2189	81.3961	108.387	108.084	90.5345	83.047	111.247	96.4824	135.099	130.786	112.453	72.1913	115.355	124.348	107.805	112.641	109.765	98.3757	90.1139	98.0942	90.0494	77.4777	81.2818	65.751	90.8186	75.9812	72.1712	79.6624	56.8843	83.7676	82.6653	60.547	70.3513	84.1484	68.3049	22.4715	21.4749	54.2092	48.9287	53.7033	56.8207	57.5596	18.5085	40.9921	31.0617	30.4767	33.971	40.0058	28.4147	18.0903	36.6945	39.8868	25.6418	32.834	33.1984	22.8482	36.6998	25.7397	29.0579	25.904	62.434	108.319	124.156	29.4089	22.9995	24.8043	1.18592	1.6249	1.72485	1.4583	3.21875	1.95453	2.42041	0.729589	1.02128	69.1792	61.9983	51.9698	53.3254	35.607	74.5113	70.9977	80.1778	77.2618	37.8682	49.8613	38.8123	46.0246	38.2563	40.3692	28.5635	24.0858	32.4145	45.4435	47.4965	46.9383	50.5892	64.4124	50.4557	65.3279	52.3415	66.4729	57.3391	76.0564	39.1335	37.3788	40.5392	33.5835	44.7729	88.029	83.6519	82.6218	82.9873	79.5429	71.3468	66.8378	78.9364	65.5348	54.3721	62.0719	69.1358	61.9792	62.4622	64.056	69.5291	52.3284	76.3521	69.3744	68.3572	74.392	57.6697	94.1678	59.3972	54.8622	61.4397	71.1068	66.5546	71.9716	71.6504	77.4235	79.2285	77.5624	81.2053	90.3392	48.1785	52.4491	45.3916	54.5471	48.5489	39.923	40.6163	36.8443	44.6815	53.6687	38.3817	53.7737	39.9881	41.7817	36.7456	80.9679	85.8987	93.8505	56.073	35.554	36.5192	56.0047	53.2758	43.7829	75.673	84.7068	94.8607	16.735	37.9644	23.1448	36.417	29.2605	28.0896	36.464	35.5345	29.2332	47.0736	36.883	34.3361	41.3766	39.6834	38.1175	21.4	26.2192	6.45171	7.82955	9.11567	19.815	12.7305	12.324	14.7278	16.2161	7.50906	11.1118	16.9937	20.1649	22.7656	16.8095	15.4854	17.4731	46.1049	54.761	61.1981	50.3341	13.593	18.5248	13.8116	12.4875	14.0047	14.2968	13.0252	75.7504	76.8479	45.6712	56.5706	79.9313	83.9643	85.5055	87.7021	62.839	69.1981	31.3264	35.5545	33.2391	68.1675	42.8885	46.9172	45.6363	38.4527	41.2659	44.4242	52.2946	14.8341	29.7305	25.7966	20.0096	23.189	29.2107	37.3388	36.7631	34.3053	28.6291	33.7472	25.6043	35.0478	38.7497	30.0859	24.4997	24.6923	23.7901	68.2228	47.8362	48.3114	45.5774	62.9917	34.4681	66.5011	50.599	51.751	27.641	43.9238	53.6813	30.2973	43.7006	38.0723	59.8232	47.834	17.8145	15.3438	45.5085	36.9975	43.0236	17.142	17.5631	17.4271	15.8238	15.4255	19.1075	16.0174	12.6314	12.7644	16.3173	13.5042	15.0142	58.5941	65.0946	67.1979	27.8588	30.3892	34.834	37.6127	33.2065	41.3923	37.8253	41.1485	38.5623	33.1937	21.0859	30.3349	12.6706	21.6203	25.0166	29.231	59.1035	48.1124	49.0294	46.493	47.5538	28.4626	52.4391	16.4277	38.1611	13.4492	30.6632	22.4695	39.6569	16.5439	29.9017	36.197	43.0843	38.3169	88.1859	20.5605	18.9671	16.2887	13.9952	73.041	61.8625	47.1671	31.2535	29.4779	52.5657	52.26	53.5649	60.2049	48.333	48.3745	39.7633	44.7979	50.2381	56.6868	23.1804	41.5038	36.6498	78.0277	76.4893	82.5589	83.0085	70.1309	70.5531	72.2186	71.6983	26.9318	18.785	25.401	20.3194	40.1885	28.9425	33.6924	25.3573	37.6246	39.6571	36.6916	24.3855	33.4924	32.3579	24.1495	35.4184	29.0865	30.1656	24.7135	28.7612	19.9862	16.2635	6.92317	10.6902	16.5988	15.1481	17.6619	21.3092	36.0763	36.3648	16.6473	20.9256	24.1433	29.5536	27.6844	29.5049	27.5878	31.8611	22.1955	47.8771	12.9167	27.1894	73.739	54.1288	61.9495	44.2332	29.2724	28.5489	28.1894	27.96	29.3445	19.6922	21.1067	46.5664	29.823	68.7493	83.9893	64.8403	13.9383	48.5761	47.076	50.8706	37.2977	44.9342	20.1755	30.0202	54.7483
CSS0012195.1	20.7958	14.6471	19.8204	5.18319	5.46333	6.01754	9.60579	8.29915	8.31162	17.98	13.3903	11.8631	5.9736	10.3676	9.02254	8.94897	9.01073	8.79546	7.51242	5.73248	10.1884	8.39693	6.9998	6.75467	0	3.16559	0	9.43224	7.29404	6.18297	7.80572	6.80346	8.93587	17.8117	18.4243	14.7528	14.8555	14.4747	30.2207	26.9727	21.3136	23.9635	23.1985	18.2468	22.1799	20.441	22.2563	14.67	15.7704	12.1854	13.2312	10.8191	9.8333	14.5342	10.9375	16.9763	12.3305	12.9636	14.8779	13.5387	14.4268	15.2508	14.4716	19.0938	18.0193	12.1743	10.2286	15.4433	12.0949	15.8368	16.5907	18.3173	15.3829	15.0797	17.5064	16.2436	13.8772	15.5218	17.0819	16.0054	16.5226	14.6798	14.7225	21.1201	19.8317	20.0079	19.8534	19.1027	20.4111	8.16432	9.76183	8.61821	13.6636	13.9859	12.9725	14.7416	16.3786	12.5451	11.0351	9.9724	12.6884	9.54421	14.3543	15.7157	15.4363	14.1306	12.1247	12.6764	13.7259	20.026	20.2499	19.5623	21.6122	19.0136	19.266	16.7675	16.84	15.5096	15.1428	11.4109	15.9177	20.9736	20.2251	15.5927	20.0695	23.58	27.4944	16.7944	19.497	23.6605	15.5941	19.1864	22.6239	25.489	20.1634	21.2651	19.6577	18.1675	11.4537	15.5208	13.2464	9.61494	18.581	21.6805	24.3471	21.1999	20.9286	21.6469	12.6372	13.8731	15.0729	9.44281	11.8118	9.26002	9.03192	8.93504	6.20966	10.4907	10.2072	10.1973	12.2836	12.7506	10.7641	14.4072	20.2813	12.414	13.5973	11.6826	17.7011	16.2353	18.0367	27.2665	11.2473	13.0395	12.4993	20.8237	22.5793	24.9669	16.5257	13.0026	11.7496	14.6826	13.9756	14.8065	20.5837	17.8949	17.2137	20.7047	16.5663	13.5979	15.9415	21.6278	20.6308	21.9464	21.8269	19.9823	31.0652	18.9945	24.7491	20.068	24.7491	17.5725	17.5522	11.388	25.8049	28.1236	25.1552	26.4144	23.1326	16.32	15.5935	14.0768	13.8811	11.8285	17.1746	12.3481	13.2758	13.7353	12.7712	15.3362	16.518	10.8042	16.3543	20.4582	22.345	21.5487	21.0366	25.1058	25.3034	31.5355	28.6904	28.4672	27.7848	29.1592	30.6301	26.8178	30.6668	26.7859	26.4554	24.8802	27.0173	25.1653	23.4438	25.5136	19.6761	31.1834	28.0541	27.4228	30.0885	33.557	33.4749	16.1351	18.0477	15.3767	14.2315	11.8077	9.21626	10.0759	9.62941	9.60734	13.9285	17.8458	20.3236	21.5206	16.9867	18.1781	11.2997	11.4062	11.3366	12.2746	10.5963	10.9523	12.6897	11.3952	13.659	21.978	18.2498	22.4954	34.7297	31.4838	32.4764	35.6786	36.5903	29.9466	36.7537	34.3814	32.1846	22.2506	27.1548	23.5905	23.7587	23.502	21.8614	22.4804	23.6081	30.6782	19.0698	20.8325	23.169	31.2851	24.1902	19.8144	31.42	28.2778	29.4993	27.5539	17.8529	25.5134	14.2255	27.7494	27.1513	25.3738	16.5329	24.3968	23.9673	18.3785	16.8596	18.0941	22.7099	25.0196	18.4371	18.1745	18.7893	15.9176	21.1345	13.2429	13.2029	19.0767	16.393	7.56687	10.7461	20.736	15.588	15.8828	20.7722	19.2526	13.022	17.5601	19.7515	14.5478	18.3533	19.7727	17.8045	14.9214	19.4357	17.3282	16.1341	21.8535	17.6213	16.027	19.3667	21.6478	18.7937	17.0265	14.2041	13.3066	14.3258	21.5539	27.7614	19.4772	19.8716	31.2802	28.2856	28.3311	13.3319	17.42	17.0192	14.2337	21.7437	18.1625	13.4879	17.2279	21.1701	22.9267	24.3413	22.5471	24.6041	20.6189	17.9375	20.3137	27.4812	12.9471	10.132	18.6179	16.8268	18.0324	16.813	15.744	7.56056	9.50667	9.61525	7.43727	4.72075	7.03167	5.07493	7.07119	11.3273	5.60192	6.65818	8.7473	10.088	6.26436	6.90715	5.15889	9.58411	5.23774	21.5998	9.896	12.5208	31.2607	30.4675	40.0536	1.81045	1.76132	2.82749	2.96278	2.13995	1.75312	2.03016	2.00468	1.70609	22.9638	14.3116	14.3414	13.3309	9.60247	19.6629	18.1351	20.7699	17.3349	20.0193	14.6323	21.1646	18.6206	15.1592	14.9696	12.902	13.2844	11.0669	13.8835	14.7911	10.4563	10.4275	12.2227	9.23911	10.7763	13.8194	11.899	12.1183	15.2762	9.90221	11.723	10.5999	9.88242	12.0756	12.0147	17.7185	8.96824	14.241	11.87	8.54798	11.7169	10.2463	9.19656	10.4259	9.37678	10.0422	12.0292	13.558	13.4085	10.6254	10.9865	10.414	9.83294	11.2601	10.1165	9.63372	11.6283	8.82515	8.57584	10.2669	7.28794	9.48194	10.0777	10.5564	9.61284	8.34103	6.31214	9.69094	9.48485	19.5782	18.3615	15.9153	17.088	28.2645	17.4424	13.9825	28.2241	17.8366	21.4164	15.2442	20.7165	21.2166	28.2365	20.8372	17.8037	17.4759	12.0536	13.7411	9.12937	9.69959	10.645	10.9962	11.3275	17.6186	18.4113	13.2173	38.6805	13.442	17.2683	17.0852	17.6734	16.0485	17.3204	18.4895	20.4438	20.0745	14.6742	16.5596	13.5111	14.8044	12.4404	15.2	17.7992	11.8917	13.7637	17.3186	15.6066	18.9927	17.4543	23.5556	20.0441	15.671	14.3828	22.6977	19.5384	20.1936	19.7693	22.0968	19.1594	15.43	15.8906	20.0248	19.3754	20.6336	27.4417	15.9673	39.5466	19.102	37.4727	23.3857	12.766	15.5401	7.95933	11.9999	15.1191	15.0797	16.8322	14.8614	15.3066	15.3484	12.2655	14.9823	14.2349	17.1822	11.7223	12.8338	13.0352	12.5202	18.1375	12.8052	14.9638	16.0664	14.1453	13.1412	18.2421	15.5182	15.0452	19.0343	14.8616	16.9455	17.4631	18.1316	16.9595	16.1046	13.4194	14.1524	13.5801	14.8592	25.8485	10.0501	14.9917	7.92933	7.95684	8.3405	7.62583	12.1238	18.1312	13.765	14.7583	23.0243	31.8814	36.7136	20.3003	18.4521	12.8275	18.1558	10.2787	11.0471	21.4147	24.4529	21.4349	34.3811	33.3829	31.5878	32.9506	39.0446	43.3244	33.9098	38.7889	35.8445	35.4274	32.5237	37.0155	22.022	35.2623	37.6036	13.7999	9.81798	20.649	23.0054	25.2723	27.0548	24.5245	7.97821	12.7703	27.1496	29.7514	19.2002	22.0613	23.1311	26.6522	26.8879	32.9547	8.83565	23.5139	35.4549	14.1019	23.5216	17.7229	28.6024	25.188	33.5705	24.4709	37.1034	20.0582	23.0865	24.1529	10.4769	10.6485	10.3255	21.2814	24.3918	27.4236	19.0698	18.578	19.7857	16.8683	17.3898	28.871	30.0595	28.2178	26.8156	23.0542	22.3224	28.3623	20.2822	28.3773	29.3292	24.9341	24.5187	24.9817	22.442	19.5465	17.0521	15.4794	12.948	15.2232	11.7641	16.1804	12.347	16.5653	9.38387	9.26789	9.57767	9.94631	10.2064	10.841	8.61799	9.62656	9.21194	9.76175	6.28503	10.9208	9.1849	11.1813	10.0938	10.8386	10.9152	7.7841	15.0451	14.7926	16.9257	12.4503	1.72855	8.71905	7.73608	12.1424	12.0701	28.8488	27.3012	21.2629	23.5807	27.363	23.6748	24.2129	22.8183	26.0331	13.7534	17.0617	11.0834	11.7318	3.80634	6.3873	17.7648	20.2191	10.2635	9.41059	13.9066	12.6614	13.1656	17.2421	14.7113	16.4175	14.7282	17.2355	11.4918	16.6687	19.2976	19.9236	17.7463	16.4465	20.1637	15.5424	29.8218	16.6663	23.6225	13.8688	20.8201
CSS0007238.1	9.29589	13.2898	17.9942	1.97038	2.11294	2.48267	4.35996	3.85618	4.59688	21.3379	8.05551	8.36061	3.97992	8.40765	8.2065	8.21205	5.67125	6.30868	6.03295	6.52959	9.78808	3.43425	2.2961	3.2384	3.55259	1.42417	5.02435	4.09394	6.36961	3.14078	4.2906	5.21426	5.91987	9.70558	15.3037	11.5626	12.3814	12.1773	14.7979	10.3136	14.2027	21.1336	19.7682	19.9731	20.4796	20.8979	20.929	16.1765	17.8448	23.485	24.1375	23.396	13.7406	12.9439	14.2485	16.3218	15.7418	14.3136	16.1396	14.2995	14.485	15.1108	14.6748	16.046	20.208	18.1187	18.2978	22.9647	23.9805	23.6313	8.38076	7.62465	7.83425	8.40037	7.87308	8.00734	20.0741	25.7725	22.6642	20.6423	19.294	21.448	16.4108	19.7908	17.1485	17.6896	15.3582	17.6921	15.2017	6.87471	7.79704	9.32829	10.1857	14.0852	11.6416	10.7467	11.6346	12.8047	27.9288	25.5773	10.6956	32.8135	12.9574	12.807	12.0243	14.7588	10.6579	9.11115	8.86371	34.9852	29.438	31.1311	27.8057	30.5888	28.8883	10.6567	7.96566	10.4522	9.95525	9.56047	9.30047	38.589	32.9845	16.7462	53.8688	31.9276	37.8279	20.3254	39.4796	30.1122	30.0927	25.476	19.5184	21.24	9.27307	66.6066	45.0764	33.7404	12.5581	23.0513	15.7485	18.1574	55.1975	85.66	52.1587	46.0372	74.3003	41.7915	6.37019	8.60488	7.56388	6.83597	6.75903	6.26187	7.04755	7.7523	7.60797	8.96733	8.43137	9.87666	12.0759	13.4372	14.1005	7.64389	17.9036	17.0263	11.9149	13.7276	14.6737	17.9746	18.3907	12.2463	35.8508	30.271	33.2199	6.99377	5.7394	7.48616	14.8428	13.5859	15.6545	17.7449	19.4889	16.5899	19.8439	22.2861	26.5421	25.9635	9.56047	12.3727	10.61	19.2	20.7433	22.8713	26.7101	19.8951	24.8194	34.6493	35.649	30.7381	35.649	37.0295	25.7349	5.30233	12.4242	12.858	15.4227	12.7859	5.6461	16.3161	15.642	17.1668	13.6551	8.18237	8.49326	13.0504	11.3999	13.1333	10.7307	8.51139	9.27959	7.06142	8.40539	40.4798	38.0508	27.988	27.8246	21.8752	19.4811	38.2817	22.9058	41.2539	38.0829	30.7663	30.3178	37.4001	32.6999	35.9279	39.9328	16.4137	13.5894	14.9574	13.8155	16.5322	15.7745	50.5017	56.1767	60.605	31.5306	31.0953	30.4284	16.9766	18.2166	14.6195	8.57835	8.26165	12.1652	14.3878	10.3174	11.4921	6.72075	7.70851	13.5909	12.7947	13.1129	14.2088	6.04737	6.65369	6.39796	7.5556	7.07673	6.65986	5.99642	6.88176	7.08539	28.9286	28.8368	30.1976	13.1696	22.2295	12.5475	6.20464	9.1458	10.1395	18.5047	28.177	7.6173	1.59218	41.3302	27.2801	27.9596	26.4485	30.2786	30.0235	27.309	37.9403	48.7947	56.0634	53.89	45.093	41.4009	37.8871	42.0816	47.1253	36.0531	46.9789	21.213	23.151	21.4209	19.0278	18.8267	18.386	16.4929	18.8603	17.4429	13.9035	15.058	14.5447	12.1398	11.8214	11.0151	14.928	15.1469	14.5748	18.6146	17.861	16.3085	65.3175	45.961	14.4349	10.378	25.2792	27.8405	30.545	31.5651	31.928	26.7675	31.4451	35.8152	20.2726	20.5015	19.9303	40.3904	42.7461	37.5521	39.2369	23.8702	22.459	13.4586	16.0565	16.329	12.6917	10.5123	11.6963	11.379	11.5563	13.7738	24.6828	10.1981	10.8334	10.1371	17.0605	16.7056	15.0172	18.4472	21.166	22.6247	38.0685	17.9273	37.2748	37.8089	37.8561	41.1127	35.2226	31.3451	30.8061	29.9083	44.5918	41.087	16.9173	18.3083	31.3198	29.7924	37.7098	44.1933	39.2485	34.6258	34.8932	8.60593	15.8209	12.9442	12.1193	9.58876	14.0443	9.16923	8.672	13.8774	11.65	10.6986	12.5138	13.5615	7.88115	12.4953	12.7899	11.4836	11.559	20.6387	10.9437	11.0443	17.5639	13.9307	22.394	14.1181	13.9702	13.8451	13.6555	13.8097	13.8428	13.6864	12.2058	12.8187	18.4348	14.2394	11.3566	12.0113	13.2444	18.8535	20.7668	20.0245	16.77	11.0392	15.3919	10.65	11.7952	18.2424	19.7574	31.6266	33.586	32.6715	46.8192	33.4826	37.005	23.6997	18.045	16.2213	22.158	17.1596	15.0151	17.6938	17.6211	23.9821	23.6536	24.6477	21.0793	23.1474	18.3794	19.9085	26.4221	25.0498	24.3188	19.5703	25.6749	28.1034	37.2513	34.2466	37.3467	26.131	27.5217	29.8083	29.4013	40.1832	33.1957	34.3406	29.6863	26.0971	23.4307	28.5368	19.7739	30.5331	29.9041	22.6854	25.5666	23.0412	27.6806	28.9922	26.323	22.8868	22.6488	22.3921	22.6333	48.327	49.5621	52.7443	51.9432	47.5249	33.1711	29.7544	35.5914	40.814	52.7359	42.2748	55.7808	52.7268	36.0508	33.9946	23.6196	18.7743	20.7778	81.0249	70.7202	62.9516	50.9764	58.0248	58.6251	68.4306	56.2108	54.2654	22.8613	30.0568	38.7049	45.6041	38.7135	39.2536	29.3517	30.6172	34.2272	32.6355	37.8004	47.2937	29.9501	27.3156	33.4249	30.0666	28.0291	26.4375	27.633	28.5317	33.3374	31.7741	31.3166	29.5605	30.46	28.2071	26.6078	26.288	24.7308	30.0971	31.587	37.9911	39.7119	9.0797	8.97415	11.2317	10.204	23.051	21.0458	19.9836	33.8052	36.9261	28.0052	9.37559	38.3338	28.7452	20.971	30.3582	24.783	26.3173	29.4653	27.6507	34.4863	30.2054	12.0538	11.5215	12.2493	17.5336	2.74585	5.29989	6.95896	10.3431	4.21693	12.3596	26.7715	36.1157	31.8753	36.3222	17.1751	17.3843	18.3677	23.3553	23.2547	22.1087	12.0859	10.3224	11.5539	27.1176	27.5684	26.2794	28.3722	28.0005	25.588	12.6965	13.7473	9.10448	8.73341	12.4901	18.0132	17.9557	19.4385	18.5934	9.6515	23.9781	15.1512	27.1601	12.2769	20.9626	15.5986	4.27587	4.91809	2.17129	6.19941	6.28865	6.32222	5.55506	5.35877	5.6943	5.93189	6.18185	5.72701	5.87058	8.07415	6.2489	5.31664	6.47652	6.65079	10.0135	7.43018	10.6675	25.7998	45.6141	21.3805	4.9717	7.05127	6.34033	6.86472	3.75656	4.9568	7.47044	8.23572	8.00807	8.34389	5.34588	5.84578	6.58336	47.2608	21.9333	14.3193	25.4265	6.18253	9.70901	29.1011	16.2716	22.0572	14.2828	20.6901	27.6332	9.32196	13.1814	8.44968	11.4752	8.79337	9.68015	10.9338	11.6525	12.5077	10.6822	10.7242	12.8716	11.6499	17.4101	40.5929	61.3678	69.2466	65.7655	67.2369	64.1295	59.2319	53.8079	62.6694	44.8958	54.5631	52.4456	12.2941	18.6132	13.7714	9.45879	9.26653	12.681	8.08528	9.9484	9.20996	11.3996	8.58804	18.4982	8.02033	9.37915	8.38952	19.5123	6.94777	7.64004	7.34993	19.4347	17.7081	17.8919	22.6397	7.36914	7.77174	17.3549	19.5229	19.8319	7.49198	11.8284	8.64861	13.7638	7.72602	5.27118	6.00913	8.13244	8.20385	8.28	6.22749	12.4944	11.169	4.82435	4.73262	4.25556	6.66394	3.97047	10.2074	16.8493	14.7893	15.3338	20.9244	6.45563	11.8087	25.4923	27.3327	22.3553	22.452	22.3113	20.2274	19.0917	42.422	36.3732	34.7115	19.1916	18.7452	18.3192	18.364	19.6543	22.323	27.3862	23.1724	24.1206	22.4823	8.27826	8.42864	19.2954	20.6276	25.4765
CSS0003465.1	0	0	0	0	0	0	0	0	0	0	0.0841726	0.0744384	0	0	0	0	0	0	0	0	0	0	0	0	0	0	0	0	0	0	0	0	0	0	0	0	0.053635	0	0	0	0	0.065316	0	0	0	0	0	0	0	0	0	0	0	0	0	0	0	0	0	0	0	0	0	0	0	0.0864252	0.170862	0	0	0	0	0	0	0.135516	0	0	0	0	0	0	0	0	0	0	0.0849421	0	0	0	0	0	0	0	0	0	0	0.0268765	0.29299	0	0	0	0	0	0	0	0	0	0	0	0	0.0641976	0	0	0.0699486	0	0	0.127518	0	0.110664	0	0	0	0	0	0.387033	0	0	0	0	0	0	0	0	0	0	0	0	0	0.0833318	0	0	0	0	0.382923	0.128307	0	0.12616	0	0.500655	0	0.0784592	0	0	0	0	0	0	0	0	0.0702667	0	0	0.135767	0	0	0	0	0	0	0.0389095	0	0	0	0	0.0817469	0	0	0	0	0.0882416	0.082473	0.0866548	0	0	0	0	0	0	0	0	0	0	0	0	0	0	0	0	0	0	0	0	0	0	0	0	0	0	0	0	0	0	0	0	0	0	0	0	0	0	0	0	0	0	0	0	0	0	0	0	0.169641	0	0.166525	0	0	0	0	0	0	0	0.169759	0.280645	0.140424	0.092388	0.103312	0.0973137	0	0.236997	0.350465	0.111864	0.319598	0.527463	0	0	0	0.0793663	0	0	0	0	0	0	0.0975207	0.0623275	0.14136	0.0675514	0.191207	0.110278	0.0654395	0	0.176695	0	0.130481	0.217816	0	0.0607069	0	0	0	0	0	0	0	0	0.0827746	0	0	0	0	0	0	0	0	0	0	0	0	0	0	0	0	0	0	0	0	0	0	0	0	0	0	0	0	0	0	0	0	0	0	0	0	0	0.0993624	0	0	0	0	0.0502587	0	0	0	0	0	0	0	0	0	0	0	0	0.0741331	0.0895813	0.159193	0	0	0	0	0	0	0	0	0.189876	0	0	0	0	0	0	0	0.173407	0	0	0	0	0	0	0	0	0	0	0	0	0	0	0	0	0	0	0	0	0.168306	0	0	0	0.0636132	0.0639832	0.0579379	0	0	0	0	0	0	0	0	0	0	0	0	0	0	0	0	0	0	0	0	0.0551335	0.125228	0.378177	0.0250141	0.0343823	0	0	0	0	0	0	0	0	0	0	0	0	0	0	0	0	0	0	0	0	0.185114	0	0	0	0.0834959	0	0	0	0	0	0	0	0	0	0	0	0	0	0.0884221	0.0988544	0	0	0.102115	0	0	0	0	0	0	0	0	0	0.0763273	0	0	0	0	0	0	0	0	0	0	0	0	0	0	0.0560801	0	0	0.0549855	0	0	0.0667084	0.127394	0	0.0619868	0	0	0	0	0	0	0	0	0	0	0	0	0	0	0	0	0	0	0	0	0	0.0767923	0	0.065485	0.0793727	0	0	0	0.0872325	0	0	0	0	0	0	0	0	0	0	0	0	0	0	0.129295	0	0	0	0	0	0	0	0	0	0	0	0	0	0	0	0	0	0.445572	0.0861226	0.0872688	0.0717575	0	0	0	0	0	0	0	0.0285476	0	0	0	0	0	0	0	0	0	0	0	0	0	0	0	0	0	0	0	0	0.44224	0.265001	0.0973016	0	0	0	0	0	0.129299	0	0.0873665	0	0	0.0948408	0.115866	0.163167	0.0817395	0	0	0	0	0	0	0	0	0	0	0	0	0.0674348	0	0.116738	0	0.0761192	0	0	0	0	0.163941	0	0.0299555	0	0.0465062	0.0705213	0	0.0811646	0	0	0	0.370839	0.315193	0	0	0	0	0	0	0	0	0	0	0	0.0337095	0	0	0	0	0	0	0	0	0.0820222	0	0	0	0	0.0775621	0	0	0	0	0	0	0	0	0	0	0	0	0	0	0.181328	0.188185	0	0	0	0	0.36853	0	0	0	0	0	0	0	0	0	0	0	0	0.0571101	0	0	0	0	0	0.103951	0.105828	0	0	0	0	0	0	0	0	0	0	0	0	0	0	0	0	0	0	0	0	0	0	0	0	0	0	0	0	0	0	0	0	0	0	0	0	0	0	0	0.0311928	0.0246484	0	0.0406435	0.0657205	0	0.0749455	0.0701358	0	0	0.181346	0	0.0639795	0.171129	0.37796	0	0.297888	0.328789	0.581228	0	0	0	0.219175	0.091754	0	0.174259	0	0	0.119291	0.134373	0.0644357
CSS0009087.1	2.94757	5.05932	5.40434	0.506355	0.843712	0.549482	0.753003	0.848662	1.02856	13.8668	5.17819	5.22382	2.21348	4.9614	3.99093	4.47843	4.10949	4.0519	2.7874	2.92756	5.55086	10.4326	17.9276	7.29506	13.2617	8.68814	12.5957	0	13.6281	13.471	10.1831	19.2819	14.4459	4.85632	10.1841	7.72289	11.7332	7.41745	4.3914	5.72727	6.66149	4.33193	6.69545	10.5827	9.8858	10.6367	8.74785	6.6668	7.58416	11.0423	8.90555	9.04254	8.63949	6.16284	4.80699	6.75235	5.38666	6.44624	7.56058	5.6472	7.44317	7.45	6.78574	5.53226	14.2919	10.8794	6.17462	11.1667	5.14442	1.14745	2.90063	2.90107	3.98118	1.96718	2.8104	1.32221	4.34882	4.52328	2.6437	2.4368	9.2313	12.5162	9.92541	14.4109	20.016	16.8011	10.0041	11.4869	15.7469	9.89441	13.9542	9.93289	2.02033	4.87569	3.8458	3.91201	2.79932	5.1924	3.0747	4.8863	4.40847	2.81502	2.08758	3.94142	3.74594	5.09202	4.27644	3.24105	4.37808	3.6157	1.32571	1.73323	1.78529	3.48152	4.16031	1.63171	2.08689	4.06707	4.31606	2.76958	1.49406	4.61818	0.806344	5.99692	3.99704	9.44521	6.40749	3.00633	6.28494	4.558	16.5476	7.59922	6.28306	4.00634	2.02195	4.08875	9.9284	4.2117	3.45885	2.23995	9.96092	4.66682	7.77068	8.3405	15.2287	16.4019	14.1727	10.8874	3.51867	2.25035	2.13251	6.76904	6.48405	5.3658	7.15167	4.94264	6.44948	8.02049	6.7663	7.31887	7.21729	8.98322	6.64298	4.53432	10.5036	9.04669	8.83568	8.56968	6.09882	8.41115	5.61517	3.59646	7.81228	10.6162	6.52287	2.92541	5.13069	4.93928	13.2906	8.46863	9.77666	3.78719	5.96606	6.80314	2.85456	3.27894	3.82592	4.84772	5.55804	8.36332	6.86451	8.80754	8.44275	8.12761	9.199	6.38373	7.42584	2.89824	1.94316	3.0994	1.94316	0.978255	1.90481	0.94509	7.73458	5.42819	5.65266	6.89256	4.00943	4.51225	4.86936	3.50964	5.50354	2.38137	2.40277	5.76992	5.18836	4.31471	3.43849	1.83806	1.85019	6.07772	2.75548	6.26314	4.61903	7.06069	6.42666	3.66312	1.72723	2.54341	3.47038	3.1776	3.68546	3.84719	2.72233	3.3927	4.10924	2.95392	3.42607	8.89756	6.66752	5.38639	6.35644	8.62303	11.8199	9.5433	8.03004	3.72155	7.45334	6.29862	5.50152	10.6804	11.1827	9.48907	10.9377	11.1132	6.48841	7.82003	5.85651	5.94819	4.78242	8.91639	4.58318	4.72567	7.05971	6.64758	6.76365	5.29905	5.20681	6.43709	6.53179	3.24416	3.24606	4.66172	5.60624	6.19103	4.79381	5.42608	4.19331	4.76422	3.50948	1.77528	2.55874	0.996362	3.39546	9.04513	2.00607	0.362272	2.45671	3.66948	5.21897	3.29329	5.47246	3.98245	6.77823	3.83591	6.60038	7.03219	5.84745	6.52105	6.71712	3.44726	4.96945	4.79424	3.75624	5.65018	4.64644	5.21468	3.79096	5.81961	6.82355	5.82006	4.30866	6.64356	5.79169	6.2239	6.53669	6.14416	2.86727	4.29493	3.00762	3.83353	3.164	2.73775	0.522466	1.28464	0.856499	4.55599	3.24911	6.50254	6.22162	0.765959	3.46104	2.13915	2.71417	0.877841	3.95833	2.44015	1.85928	14.0816	13.169	11.9908	5.00334	5.36578	5.08786	5.45289	3.85349	3.08215	8.64111	7.43846	8.70562	8.10094	5.90388	7.40618	4.79117	5.99594	3.71203	4.1745	4.58173	0.919612	5.73382	7.68716	5.63624	6.9507	1.77072	2.83337	4.39147	2.60071	1.50627	2.23298	2.95912	3.65908	2.1693	4.48883	4.89873	4.16957	3.19654	5.49338	2.36074	4.46405	4.75828	1.64083	1.08765	2.79477	5.16188	3.40463	4.61589	5.19473	1.20659	4.13212	2.44621	3.2138	2.13801	2.52004	2.13077	0.477246	2.79246	3.32298	1.16021	2.5442	3.6314	1.342	1.34488	2.66171	2.30681	1.78867	8.80964	4.86838	5.63533	5.41441	5.52749	8.76274	8.12047	9.5678	8.77573	8.20689	10.0465	9.68601	9.07219	8.96393	6.82408	1.1141	1.42303	0.397339	1.24179	1.34011	3.15351	2.47559	5.54975	3.73607	7.74124	8.12685	5.36353	4.97912	8.9327	6.54874	4.17347	4.89144	6.32032	5.78121	4.8966	5.96752	5.93147	4.92725	3.61019	3.7354	3.06289	2.42254	3.35226	6.27286	3.81012	4.59864	2.2589	3.55545	8.13992	3.86933	4.76065	2.53293	4.04042	4.38999	3.09266	3.58442	3.35701	2.50103	2.10908	2.72217	2.9798	4.60354	7.6017	5.36836	3.93756	6.41596	4.95903	5.94533	3.21787	2.3673	4.32117	3.22522	3.77946	3.54454	3.64796	2.81818	4.65614	3.30728	3.061	1.93938	5.42083	4.08799	3.45014	2.21929	1.59945	3.40783	3.67914	2.79335	2.18306	2.03074	3.04242	1.61934	1.41608	1.98137	2.01555	3.25483	2.33114	0.857573	2.45878	8.22418	5.84695	5.33979	4.19716	3.41016	4.03328	3.18175	4.06086	3.54715	4.23782	2.2026	4.47369	10.9836	6.22999	8.13775	7.49603	10.4925	6.24426	9.70807	10.1166	6.82832	7.06496	7.13692	9.53318	8.15227	6.48024	8.98764	12.2345	11.031	10.2269	13.8393	7.86438	12.7726	12.0454	8.09261	11.8592	8.29387	7.40684	5.97517	6.80755	11.0918	7.13862	8.3896	11.3581	12.3759	4.58315	4.29062	3.41152	2.81348	8.2265	8.25078	3.53441	7.42033	7.98509	8.83482	3.58043	5.97919	3.81818	0.875872	1.78704	5.37707	5.24248	4.99782	5.58084	4.80548	5.73155	7.39194	7.40623	7.8016	8.27597	12.1915	9.28228	8.30341	6.14958	7.53647	5.11648	6.96556	12.3768	10.0658	7.30405	5.83744	4.22505	4.4829	9.00327	11.8659	9.94691	3.56962	1.67669	2.95288	9.44598	8.22433	7.5568	7.19922	7.09539	11.1957	4.82259	3.19541	4.59238	2.92799	7.63886	14.1339	5.6923	4.93802	4.43045	3.87637	7.44495	8.33146	5.5159	6.02836	9.70059	1.74918	4.37111	2.91804	2.64633	6.4428	6.26627	4.73617	15.6049	12.562	12.046	11.5563	13.0898	14.226	11.0732	13.888	10.9789	12.9894	15.6183	11.2273	1.72373	1.37599	1.19564	3.09171	8.18192	3.91373	1.0853	1.37915	0.903875	4.59024	2.68634	5.97655	7.45756	5.74775	5.38776	4.60446	10.3811	7.78814	9.48504	2.58487	1.86967	2.25591	4.07577	1.20487	2.77401	3.90754	4.92548	2.14684	3.38022	4.45517	4.56823	1.07303	5.29168	6.02966	9.33459	8.60679	7.99711	6.22659	7.90876	10.0033	8.11539	7.81455	12.5687	11.8472	12.1337	3.60471	1.98617	2.86196	1.48463	3.47657	1.60271	0.880788	1.10784	3.40583	4.12131	2.24525	1.37625	3.40031	1.69212	4.10122	6.17421	6.02937	6.79677	4.4091	8.22178	5.83211	6.40217	4.61585	4.17111	4.064	4.02161	3.93195	4.30728	5.00453	4.40196	3.50605	3.24379	2.82507	2.6071	4.23985	5.16618	5.86186	4.2079	3.08441	4.64996	3.79491	11.1167	15.1194	10.1751	9.25433	7.87197	5.78261	10.6889	6.64377	10.2444	4.24751	15.6934	13.3382	3.19416	3.75467	3.24999	3.09125	3.70575	8.84752	6.54738	6.95426	5.67053	4.81951	1.34364	2.91236	5.01698	5.05965	5.40089	5.84577	10.2275	9.34998	8.25881	4.15243	4.42965	4.96421	6.63765	6.94391	7.25091	7.55125	6.56109	7.11258	8.48548	11.3818	12.3737	9.69039	48.6807	27.9992	7.44859	5.97976	9.29474
CSS0004669.1	6.14101	11.4607	11.0016	1.2363	2.0532	1.9141	2.53211	1.58964	2.14325	16.5168	9.50376	6.84219	2.44077	5.76571	5.83758	5.4877	5.44258	6.18367	4.70126	3.96339	7.83854	7.61593	6.79606	6.52524	6.66161	6.2295	9.19637	3.32137	6.03948	5.5569	6.99653	8.61864	7.19839	8.17284	15.8234	10.1311	12.3368	10.2294	8.25016	16.1033	16.0012	14.1208	12.298	13.3504	12.0966	12.5531	12.6332	9.06893	9.62061	10.2589	9.46236	10.6901	6.11774	6.79068	6.50929	8.83601	8.80618	8.37559	8.89985	7.75871	8.05596	6.51527	8.77098	9.48119	15.7124	10.5041	11.799	13.2602	9.52492	8.13119	5.50417	4.13114	4.89541	4.75932	4.53514	5.17199	9.07817	8.05613	8.69689	8.8134	8.93823	11.0145	7.76342	15.1914	14.5812	16.2321	8.28915	10.3228	10.4853	10.3833	11.6548	9.76007	5.68787	7.17986	6.48043	7.13071	5.99415	7.91045	10.2399	6.68168	6.03138	7.6041	4.48072	5.83655	5.86916	7.57319	6.18061	7.30808	10.4274	8.98514	8.42249	10.3121	10.1213	9.49715	12.1761	7.92007	7.79257	8.27942	8.40354	6.30622	7.56844	10.5687	9.77282	6.225	8.46504	12.5548	11.4631	5.41799	9.21756	9.19531	16.1604	12.8717	11.9733	11.5504	6.24872	12.9573	9.95941	8.29357	6.18561	4.17974	12.4212	10.0759	20.657	24.7733	30.762	36.9707	32.0787	24.1918	4.93914	4.70168	5.13176	12.6159	11.2011	11.833	12.5401	12.6442	13.7199	13.945	12.3302	12.4465	12.1807	12.7253	12.1578	7.70376	16.9229	12.385	12.0264	13.226	9.68168	13.0088	10.9235	8.40787	9.42184	12.4125	8.96478	5.60583	4.75248	4.59514	14.568	11.8606	14.6629	6.73691	9.63777	9.15451	6.36604	7.04222	8.41639	9.80098	6.05461	8.92053	7.54224	5.25125	6.41663	6.48778	5.92175	4.68167	5.57786	7.5006	5.02152	6.29322	5.02152	3.69994	3.46994	4.16272	7.22103	7.90355	8.15012	10.4475	5.84964	14.8413	15.4009	12.3198	11.7735	9.03815	8.24484	10.2268	10.8034	11.0575	9.9575	9.03456	6.79372	8.75485	7.45546	11.5068	11.2636	10.3539	10.0593	6.84616	6.40989	10.4173	7.39968	11.0534	9.35796	10.7853	12.466	8.65878	11.4744	8.99464	9.8741	9.25665	6.09708	5.07839	6.85938	11.4104	9.93022	10.4421	11.4385	12.2199	8.9078	9.48715	8.47048	13.5531	12.8187	10.0714	10.0063	8.71981	8.85982	8.71499	6.42234	6.7707	11.1056	11.0182	12.03	11.7164	14.0534	12.2974	7.3355	5.73112	4.68021	6.62709	5.87243	3.74731	4.52122	5.06948	5.13507	12.3946	8.77052	12.2191	6.96342	12.2219	4.58994	5.00984	5.81945	3.40068	9.1388	16.5412	2.55255	2.22402	4.67027	6.19201	6.03983	6.11919	6.81575	6.55762	7.21492	4.26411	9.61868	10.9575	10.8089	6.22693	6.83979	6.1927	5.13046	5.5617	4.59631	4.41436	4.20814	4.2133	3.25378	6.05781	6.77761	6.6807	6.5037	7.07127	6.44697	7.52475	7.81293	8.58117	4.15235	3.90598	3.47839	5.03126	4.718	4.36947	4.27555	4.39165	3.76471	9.52395	3.45781	8.50897	6.66576	5.68506	5.40808	6.12801	5.77253	5.71533	6.80364	4.76609	5.44731	11.4559	12.1784	10.6872	9.65252	10.421	9.7319	10.0674	14.2409	15.1456	13.1485	13.8401	13.2523	13.9807	10.4968	9.86874	13.823	13.7666	12.7587	14.0941	14.7565	12.3626	13.3126	13.8356	14.8668	14.6007	7.52819	12.691	12.846	8.24261	10.7717	10.4417	7.13701	7.6231	9.90783	9.06835	9.24926	9.8547	8.78974	8.91929	7.89571	9.79969	12.4278	4.31532	3.24903	9.5899	12.5462	10.6424	10.9372	12.259	4.08735	7.61032	5.67136	5.37545	5.24415	6.69866	5.33954	3.33761	5.81076	6.0639	4.836	7.3935	5.87308	3.09917	6.95646	4.92484	6.40479	4.90988	12.0056	5.73384	6.58263	5.3937	5.90545	7.15062	21.5531	18.926	20.4844	17.0985	19.4483	18.8414	18.9336	20.5074	19.851	5.10958	3.91775	1.83632	2.53243	4.00437	8.97796	7.05126	10.7008	7.21621	5.39922	8.78424	4.60899	5.88171	10.503	8.87202	6.64848	6.94074	6.98745	8.76081	8.64305	7.93178	8.26272	9.11024	7.00503	8.88378	6.28401	8.03842	8.27112	9.06967	7.80595	9.07821	8.6528	7.87677	11.3806	9.98649	8.65682	7.74596	7.66393	5.71401	5.35443	6.51123	6.41212	5.75437	5.60444	5.87056	7.65358	6.75566	7.56929	6.93428	6.49985	6.60666	7.46998	7.1258	5.14469	5.00254	5.06293	6.82109	5.9192	6.05403	6.74605	6.14274	8.49401	7.25253	7.29308	5.80789	6.21987	7.05063	7.05876	6.09326	4.21841	7.41944	5.58112	4.60132	5.08767	4.56635	5.06978	3.59839	4.67676	6.26654	4.60473	6.27672	4.2271	2.35992	3.24184	9.85669	7.54412	5.00105	12.6789	10.9581	14.6379	12.0149	12.4768	12.0984	12.533	13.2265	12.6602	7.95486	10.5159	9.74055	8.94363	9.77229	9.40468	11.357	11.4606	10.1081	11.9977	8.19493	11.3433	11.0399	9.98511	11.3359	9.12719	8.37261	7.67994	8.63225	7.87711	7.71006	8.17844	7.13653	8.72469	9.66887	8.82881	9.06882	6.30419	5.55225	8.91735	8.92255	8.81086	9.74614	7.73332	9.20055	9.27775	6.8745	7.36114	7.32754	3.57114	5.95124	7.76124	7.26282	3.08839	8.36773	8.07645	2.01792	3.18151	7.69742	6.63157	8.16169	7.92261	7.31038	8.56889	10.2557	11.386	11.3562	9.74995	26.6638	20.778	18.5998	18.4174	15.4918	9.65663	9.75212	9.63669	9.15928	8.11981	4.21327	5.05847	5.18894	7.6408	8.49443	8.48387	3.53358	3.28554	2.7628	7.9535	8.24727	8.43198	8.38112	7.78271	13.8806	8.64167	6.7345	8.60659	6.22168	16.5108	18.3258	8.18576	5.90123	6.59004	6.69112	11.1903	12.8376	10.4283	11.5088	13.5636	12.5272	9.5652	5.19582	5.38809	10.2612	9.55682	9.53777	8.65603	9.82223	10.3956	9.48795	10.1799	10.5959	10.0936	11.3997	9.37279	8.5278	10.4132	10.5933	7.05726	5.31093	5.42309	9.37869	19.4144	12.5455	3.14573	4.25013	2.97798	8.53545	7.32908	7.69069	11.3332	11.0698	8.84706	3.70753	8.61157	8.92722	8.27293	25.4516	5.32317	6.85483	8.89633	5.63978	9.73155	5.74798	4.6109	5.18607	3.32886	4.83835	4.86197	5.61955	3.25011	11.4245	11.6805	8.49998	10.8345	12.5815	7.1444	7.01378	5.97808	6.35973	14.0578	12.1303	12.8705	5.11997	5.28584	6.89967	5.15856	6.36606	4.6108	5.95156	3.69472	5.80988	3.92068	5.90749	5.27235	7.32414	8.70749	9.82508	14.8277	13.7142	14.7003	15.7231	15.6643	14.3381	14.7445	15.0174	5.35896	5.02891	5.54876	5.72863	5.12077	7.65535	6.95305	6.44438	5.39	6.14817	6.38157	5.59067	7.25531	7.84575	4.82368	5.774	6.58144	7.19118	8.4287	7.98913	6.34865	4.5226	2.40833	3.93697	3.74126	7.38224	6.92458	4.52194	17.4841	11.4445	3.48136	3.92776	4.2347	5.00234	5.02506	10.9759	9.21202	9.29159	8.17685	10.4594	3.17261	5.34711	13.8069	10.1437	8.1515	8.07222	7.76418	7.77004	7.0512	3.86629	3.77333	3.12189	10.9848	13.4428	12.9863	11.126	8.31574	9.62122	11.2404	13.9944	16.1946	12.3223	6.05604	2.27093	14.4189	7.23592	12.0511
CSS0047786.1	0.355114	0.267983	0.270379	0.123916	0.184519	0.243715	0.22701	0.0921956	0.169424	0.375905	0.900785	0.366379	0.325098	0.746097	0.63422	0.251167	0.502663	0.140035	0	0	0	0	0.383115	0.111043	0	0	4.66071	0	0.658847	0	0	0	0	0.828907	0.139195	0.420673	0.883375	0.299344	0.787495	0.289024	0.40606	1.64264	2.32491	2.294	0.885753	0.593484	0.923489	4.76193	4.7033	2.16276	2.20157	1.51154	3.21337	2.81948	3.11734	4.68802	2.20609	1.85052	0.966432	1.8491	1.59349	1.25931	0.469243	0.623165	2.64851	0.168924	0.478591	0.648045	2.72022	2.51295	9.86325	7.75605	8.37044	9.44211	8.35347	8.27361	2.16692	4.19779	2.39949	3.00227	1.91869	0.594822	0.972495	0.881505	0.700274	0.564782	0.11716	0.235334	0.265798	0.89325	0.388955	0.37513	0.719621	2.85644	0.583574	1.08263	1.32957	1.31791	0.233914	0.403158	0.74175	0.992047	0.37967	1.18633	0.468794	0.546013	0.800828	0.577487	0.0831214	5.14687	4.70824	2.26767	1.94213	1.90091	3.27487	0.900532	0.245739	0.537924	0.243418	0.81412	0.661677	1.79194	2.27259	0.344672	1.51468	1.32936	0	0.359135	2.30345	1.68133	0	1.0187	0.0868346	0.277624	0.0824873	1.90549	1.50625	1.01154	0.567411	0.878816	0.12892	0.431896	0.887076	0.0740572	0.466795	0.364161	0.148909	1.02009	2.8218	6.56276	9.81164	0.180055	0.0727469	0	0.251875	0.483431	0.389843	0.280901	0.294891	0.307215	0.535639	0.355625	0.432167	0.547546	0.472853	0.292599	0.22903	0.18788	4.27953	5.57824	1.8567	6.93299	0.467357	0.167181	0.386429	1.82057	1.55376	1.78412	2.40642	1.14162	2.00397	0.141493	0.0981583	0	0.527003	0.514034	0.497809	0.790433	0.0726553	0.224357	0.0732906	0.201468	0.583139	0.426835	0.519965	0.606833	0.910167	1.11298	9.33188	1.40295	9.33188	0.526749	1.06064	0.101447	0.597782	0.429014	0.286928	0.426807	0.533091	0.0622988	0.165769	0.321166	0.489841	1.16195	1.69052	0.169943	0.171481	0.179461	0.178296	1.90118	0.58956	0.933586	0.803216	0.623432	0.466604	0.638092	0.753304	19.1533	18.2184	3.8832	18.3023	2.88214	3.01928	4.72767	4.18171	1.20443	5.0497	1.48921	1.59051	1.37254	0.817257	1.01871	0.996331	1.47396	1.07005	28.418	26.5762	28.1532	7.04957	7.05731	8.8471	0.172848	0.394298	0.416662	2.96424	1.90994	2.40664	1.14658	1.47391	0.516569	3.60503	5.56017	2.64746	2.52193	3.60037	4.01379	1.99161	2.22591	5.05795	2.09982	1.54105	0.805658	0.72095	0.878037	3.30224	1.34724	0.247519	0.435811	1.81666	8.07338	0.864809	2.12015	16.2622	1.93801	2.82614	6.11158	0.982186	0.725282	12.6488	0.613039	0.525925	0.338109	0.406256	0.672289	0.399204	4.25601	2.35122	3.67938	2.04508	8.90386	2.51232	3.07806	10.8611	10.4142	3.36365	4.00575	0.454393	0.623488	0.445771	1.2936	1.48532	1.59131	3.21709	3.37164	3.76527	1.77747	1.81847	1.74184	10.5923	9.99099	10.682	10.6677	11.2809	8.91498	2.93629	2.08095	2.43321	0.268889	0.369402	1.01437	0.196065	5.49067	0.405062	1.4604	0.926483	0.898956	1.62142	0.666357	1.3328	0.110255	0.465983	0.561311	1.03267	1.22469	0.949468	1.23151	0.604445	1.13605	0.414416	0.33555	0.735379	0.972171	1.21366	0.893115	1.54131	1.41795	1.24467	2.02025	1.85315	1.57191	2.83252	0.340368	0.456868	0.570941	0.675156	0.499894	0.367972	0.556617	0.666068	0.888706	0.67585	0.268767	0.542882	0.351777	1.37955	0.68037	0.556302	0.440008	0.338286	0.472589	0.735007	34.5135	0.383	0.474641	0.592508	0.298049	0.753676	0.478225	0.298691	0.579844	0.50305	0.341174	0.297698	0.669571	0.251079	0.307823	0.791785	0.3236	0.204852	0.264072	0.638396	0.298898	0.158193	0.38509	0.277229	0.204297	1.76277	0.754964	0.890594	0.592247	0.257524	0.853558	0	0.0348295	0.184483	0.10315	0.0374784	0.0383009	0.0777969	0.111411	0.0373082	16.699	1.58558	0.349143	0.0781787	3.30938	19.9642	3.72104	9.78488	1.08116	2.84558	0.417584	8.26466	6.06501	0.890292	1.17729	0.581972	0.67412	0.517788	0.410223	0.222861	0.78406	0.508188	0.40058	0.0454367	0.361588	0.319834	0.17314	0.704434	0.088528	0.445514	0.86644	0.668064	0.93638	0.218549	0.449735	0.646808	0.135971	2.68795	1.11253	0.936326	0.752494	1.02198	0.606808	2.60117	58.396	1.0684	0.295536	0.570668	0.553958	2.59483	1.32809	1.11513	0.483043	1.76391	1.25664	0.286014	0.589614	0.413037	0.155528	0.227613	0.145818	0.295077	0.966495	0.981692	0.453759	0.183458	0.35883	0.537154	0.846607	1.33361	1.01875	4.57334	6.24237	6.6314	0.736445	0.920186	5.7212	0.456615	1.54151	0.574895	2.08664	2.10572	5.6264	2.24803	0	0.048094	0.367247	0.350492	0.778406	0.582924	0.980262	0.72486	0.443062	0.867667	0.267964	0.328442	2.16347	1.32323	3.14108	4.57009	2.84103	0.511556	1.64115	1.38132	2.5026	2.65279	2.85699	3.50103	1.63931	0.829513	0.505308	1.32166	1.2471	0.249946	1.49516	1.20149	1.11466	0.732406	1.61159	0.729016	0.436959	0.297873	0.479241	2.77293	1.42306	1.89062	2.67932	2.38375	2.30189	0.889639	0.452132	0.958017	2.91403	0.572533	3.26526	0.0808913	0.802975	0.553794	0.746916	3.36146	0.777556	0.537513	0.362034	0.990747	2.05681	1.61444	1.25952	0.437086	0.317674	0.223132	2.2842	0.489314	0.486762	0.947848	19.2484	18.1979	7.49194	50.6763	36.291	1.57775	3.19184	2.06751	2.65078	2.68691	0.890556	1.65396	1.24309	2.49002	2.07569	2.36892	1.63912	1.40367	1.67556	2.87068	2.03381	0.503367	0.71665	0.714783	0.362238	0.925476	21.7504	0.930225	1.91287	25.5406	1.9709	0.435038	1.65635	3.79637	0.297976	0.508268	0.853186	0.325879	0.447204	0.191241	0.835919	0.276385	0.138987	0.0739086	0.579688	0.224595	0.45156	0.904388	1.33578	0.822339	0.838817	0.938031	1.62341	0.954981	0.369623	0.610354	0.725398	0.451613	0.36276	1.05116	0.241906	0.199768	0.0630117	0.21224	0.64222	1.20196	2.64718	0.238634	0.192739	0.943184	0.336016	0.228334	0.550653	0.492948	0.344216	1.68721	0.308257	3.83033	0.517605	0.0926648	1.00733	0.607544	0.489264	0.209415	0.52113	2.39496	0.772846	2.56489	1.49667	0.676637	2.08447	11.7447	0.414	0.119905	0.160251	0.441679	0.218565	2.22722	2.62664	1.04476	1.20038	0.222519	0.109759	0.468553	2.55858	1.74708	2.45702	3.33376	2.47996	1.85271	2.2746	3.07104	2.02326	2.51119	3.08904	2.17029	0.763352	0.829599	1.04207	0.219668	0.257157	0.499425	0.299912	0.354507	0.14595	0.296552	0.172944	0.178242	0.16222	0.232306	0.249563	0.251906	0.149897	0.139874	0.153895	0.254705	0.17354	0.251951	0.0601819	0.265444	0.123223	0.164755	0.244273	0.183509	0.170038	0.74933	1.21172	1.25907	0.701994	0.469591	1.35353	0.3853	1.04321	0.518647	1.94397	1.30797	1.26664	0.425587	0.40425	0.518121	0.569696	0.840416	1.10235	0.191567	0.495411	0.0430142	0.578636	0.311885	1.13331	1.09675	0.425843	0.10056	0.501185	0.329469	0.380401	0.0986964	1.51392	0.19198	0.679824	0.210961	0.516502	0.241634	0.141117	0.380679	0.281295	0.460081	0.387948	0.646497	0.4117	0.51152	0.150769	1.34103	0.216882	0.652206
CSS0008072.1	13.2015	16.182	20.6513	8.75849	7.33244	6.7204	8.15897	7.54285	7.93148	7.88032	8.86948	5.59086	4.87405	9.79384	8.55169	7.73749	6.25821	6.04345	5.77348	6.06867	9.59261	14.476	11.3078	13.5981	0	11.1277	12.6978	17.0006	14.828	12.6311	13.8022	20.1607	12.8194	18.7571	19.3918	11.8025	14.7762	13.7874	6.59611	21.7057	17.6772	11.0095	7.39119	15.1888	17.7037	17.3581	16.835	13.4319	12.2803	12.8524	13.5909	11.4443	12.7475	11.8012	13.1541	13.1565	12.7979	12.3002	11.9411	12.3506	11.0447	12.6168	12.2789	14.5531	14.7858	8.27576	8.06693	7.48955	13.6917	13.4566	15.8291	15.8407	15.7016	15.2283	13.6262	14.8211	10.3591	13.669	10.3215	11.6073	12.537	13.7905	8.52546	11.5814	13.8357	7.32547	9.84793	11.0987	12.0326	18.2643	16.4811	14.8761	8.03805	10.3248	9.68831	8.6677	10.2156	7.90257	5.85667	4.73367	9.34369	6.43902	9.72942	10.1189	10.3532	10.0689	9.35676	12.4468	15.275	15.3971	15.0699	14.4756	17.0868	14.788	14.4635	12.7572	11.9997	15.3577	13.1355	12.3773	11.261	13.7924	11.2981	18.9682	19.2113	22.8631	28.3599	21.8377	30.6126	18.0989	26.9735	18.1934	21.8302	19.6844	23.5786	14.3259	15.7778	14.46	10.322	14.955	13.5403	11.7652	15.467	19.8263	8.89466	13.7464	21.0069	16.0646	11.9792	11.8073	11.1391	11.6695	13.1759	13.3304	12.7088	14.7577	12.2375	14.8524	12.5941	14.0705	15.4371	12.4789	14.7418	13.3389	18.004	11.6239	12.7442	14.5372	16.4193	17.8837	13.6886	10.9259	8.27623	8.13627	9.1934	16.2208	13.4608	16.4298	8.27533	10.1022	7.65826	6.54575	5.09805	6.14562	7.99967	9.23935	9.39135	10.3519	8.72628	8.55183	8.3477	6.56732	6.60343	6.99512	7.75947	7.62215	7.71758	10.8963	12.0349	9.96348	12.0349	9.55358	6.56886	4.74555	10.4361	11.4264	10.3536	10.5369	7.09889	14.89	16.5375	14.6407	16.8085	19.991	21.7723	12.908	12.7926	14.1265	13.9136	17.6355	15.1347	17.1775	15.0635	12.1617	13.0697	9.36694	10.8303	22.9279	23.3412	37.6396	20.7115	36.186	35.3667	41.6012	44.0891	35.6792	42.9266	37.6601	34.2046	14.264	13.664	15.657	14.713	15.0205	15.09	18.7119	15.7462	15.3971	20.5096	20.0184	18.8345	9.02174	7.88498	7.74546	11.9045	10.1471	9.52813	9.37092	9.86556	9.26534	12.1533	16.4504	17.1352	17.0375	15.5266	15.2329	8.87656	10.7687	8.85027	10.8976	10.7934	9.92078	10.3101	8.81827	11.1324	14.7103	15.014	14.2322	16.6582	10.4896	18.3019	19.3575	21.2431	18.7716	15.1811	14.0611	28.6387	13.635	40.6739	31.4699	32.9523	35.4568	24.7269	28.2584	23.7107	38.6469	20.7872	21.44	21.4034	31.0889	30.8263	31.966	39.3236	48.4017	39.5727	48.8157	10.997	9.79381	10.3819	18.1029	17.2674	16.3471	10.6388	13.6006	13.6269	10.7609	12.5906	11.4842	11.2272	10.3439	11.5008	10.2391	9.51121	8.39481	9.58228	9.49624	9.07429	24.8064	25.3677	6.62049	9.69034	15.3048	17.055	20.6966	14.0814	24.7147	15.1525	17.1078	15.0559	9.39649	8.52824	8.19203	12.4308	12.5642	13.3386	11.0119	9.76269	7.41354	8.77373	9.82141	10.0448	8.8266	7.67241	8.05426	8.77123	6.86857	8.61998	9.39069	8.35194	6.59907	7.99894	12.0189	13.3329	8.77065	3.75351	10.7158	9.71731	15.5239	8.75248	15.129	14.7951	12.4133	12.5887	11.3297	15.262	11.3107	10.4689	14.6092	11.5469	7.16852	9.8406	13.7266	11.2126	20.9619	17.586	16.5151	15.4658	16.3246	4.83284	5.81832	6.16828	4.81274	3.78498	5.50603	4.274	5.13849	6.89483	4.57112	4.4189	5.79872	5.90368	4.11486	5.52605	3.71287	5.03192	3.62699	10.3948	8.81709	7.73418	10.9793	9.30859	10.1186	7.43489	6.18161	7.68388	7.68868	7.5745	7.70208	7.98115	7.04916	6.46874	19.3693	22.2402	23.5437	22.8097	23.374	17.4179	17.0618	11.8692	12.9197	8.79263	9.61129	10.5176	11.3965	8.96559	8.36173	14.2129	18.8455	12.8818	14.4766	13.2743	12.1489	6.49437	7.01647	5.99368	6.33517	7.72074	7.71726	5.90586	7.52752	7.75467	7.24757	5.90169	7.98427	7.42724	6.44398	7.9043	8.02111	8.9559	9.47085	7.84233	8.07611	9.76353	13.4837	10.5749	13.0154	10.0373	10.0302	11.1918	9.40204	9.61114	12.1189	10.3244	10.622	9.64264	9.07708	10.8851	8.50671	11.202	9.69723	8.37316	8.85034	7.68721	10.2003	9.94026	9.72028	8.38214	7.38433	8.83651	7.69552	14.3492	8.85153	9.354	10.9182	14.0187	8.2762	8.46444	17.0086	10.2359	14.2183	10.3717	12.5537	15.3637	21.5887	11.3537	11.6601	10.0599	8.47967	9.6872	9.14473	8.31301	10.2261	11.3132	10.1908	13.1751	9.97466	10.9042	16.4002	10.1431	13.4295	10.6331	14.1391	11.5575	11.2142	11.703	15.0423	12.3831	11.463	13.6209	9.22799	11.8125	11.5646	9.51371	11.141	13.5463	11.7958	11.3133	11.4803	15.3717	14.3193	9.89291	9.43403	11.0942	9.55281	15.1296	12.4026	10.696	9.48356	19.45	18.2864	12.373	14.5334	19.7785	20.8375	6.65667	7.53563	4.9899	10.0268	4.45429	9.87678	9.40739	19.6169	16.7301	10.7726	14.1989	15.2182	16.0145	17.3152	14.3833	12.5658	11.8794	11.5469	12.864	11.0408	9.59861	13.2693	13.7453	10.4315	7.26608	9.36564	8.48825	11.3658	11.2474	10.4197	9.69497	9.77429	10.7416	11.3999	9.33319	11.1646	9.22479	13.1905	13.6605	13.9103	10.0432	8.56372	5.18367	5.38257	5.62881	7.5001	8.89462	9.02826	7.68297	6.25657	8.45157	7.03506	6.46693	5.68148	6.5669	11.803	18.2301	23.6739	15.2382	14.4765	12.4819	15.035	13.735	3.82522	5.59131	16.559	16.2441	14.4443	14.6294	12.9844	13.4665	12.7523	13.2281	12.3077	11.2877	11.7084	12.0749	12.6827	11.7758	12.7291	14.4989	11.9515	13.9796	4.56259	10.9704	4.2136	10.121	11.0876	19.3553	13.3618	9.95505	10.2042	11.2733	10.8341	11.6106	9.11429	10.5281	10.8642	9.49365	16.9393	3.22042	15.1727	20.7876	4.77539	14.0707	18.6635	14.3568	26.0897	15.2676	14.4206	15.4474	17.2438	16.0478	10.6004	11.3969	12.9774	14.3634	16.2164	6.96567	7.66066	4.09657	4.00634	12.4743	10.2612	7.91545	17.5736	16.7975	16.2865	15.13	15.298	16.7036	17.2378	20.4515	15.4306	18.26	15.4019	18.1685	8.72257	8.37367	7.55435	12.2802	12.3453	13.8908	11.9982	12.3173	14.3737	11.9851	12.7128	7.2827	9.02887	9.64814	9.1424	5.31176	7.21844	6.79826	8.5947	6.46814	5.82126	5.70072	7.40164	6.67155	6.33397	5.08008	5.79847	7.36078	7.3962	6.68892	6.31403	4.68153	5.04637	1.12524	3.12751	3.92085	8.01164	9.68404	13.9008	9.66334	11.6793	11.0127	12.428	11.5208	10.8045	11.947	10.1005	4.41747	6.59975	5.16827	6.72294	1.4884	4.04286	6.88165	5.57429	4.95694	4.86096	2.95567	4.84685	3.1846	4.54626	4.84563	3.75025	7.75807	8.741	6.40496	10.4253	5.21071	9.90442	5.68124	6.63144	6.37446	5.48358	5.76413	3.45045	5.00604	6.61657	7.34493
CSS0027087.1	56.9185	54.4994	47.3374	10.2004	11.9827	13.382	8.22411	7.12283	8.72154	19.2455	15.6046	16.2505	9.78669	14.2962	16.4417	12.7569	12.4773	11.8107	7.68568	5.73144	11.1261	8.47474	5.06383	9.17339	5.14806	13.7109	6.73945	9.89264	11.1853	7.54052	9.88206	6.92343	6.87453	47.0268	22.8806	40.5801	50.6782	35.4319	16.4686	20.6222	24.0968	13.8192	22.1444	3.59033	5.14477	6.91478	5.48506	9.47009	10.0525	9.58735	10.8974	9.96553	13.9628	13.0888	15.2215	9.67141	14.3784	14.1271	13.7099	16.2467	15.159	13.5349	12.7074	11.431	4.96084	16.3325	15.8513	15.1907	10.3027	9.52193	21.2604	19.4225	16.2936	18.1022	16.3097	19.7417	8.62956	11.7971	8.68921	8.83343	15.3423	16.3883	14.5183	23.6556	18.7684	26.6706	27.8403	30.3573	32.2734	37.7773	41.6887	23.9249	5.77275	8.26634	8.65302	12.296	8.95179	12.4766	2.07619	2.13147	8.00496	2.8723	8.71091	9.24311	9.03804	9.39174	7.92556	53.3392	52.1548	15.8002	12.9351	12.1761	13.5222	14.1216	13.376	51.6739	59.6835	62.9006	58.9832	53.832	62.0297	11.1255	14.0308	15.1898	12.9971	15.1284	14.9612	11.3415	12.8855	15.9397	17.2102	13.1781	9.37281	13.2967	14.7989	11.3549	15.854	11.6065	14.0332	12.018	14.5064	10.781	9.17887	10.7702	4.13551	8.56816	9.78788	13.0376	44.1501	41.3426	43.1843	37.0546	34.789	35.6556	32.078	32.7687	38.4525	24.036	25.3076	26.1792	22.5057	20.3327	20.8453	56.6462	20.0276	26.1881	24.3512	19.8408	47.3746	35.7275	44.8522	16.026	20.7343	18.1759	18.1125	55.5282	52.8113	53.8483	23.0062	20.0224	16.6869	35.2059	23.5103	27.0226	57.5525	50.4453	45.5193	29.6888	29.5898	23.8154	24.6079	55.6999	52.7051	50.3353	55.7061	57.4348	47.5809	31.1704	44.5982	31.7482	44.5982	25.8537	50.8536	13.2081	30.2454	37.6494	45.2579	32.4657	20.5749	18.4943	18.039	19.8048	22.8569	51.7606	45.518	15.661	17.1147	20.8332	19.8174	41.6713	38.2786	46.1151	39.6117	41.0216	41.4012	38.1879	37.6982	61.6087	60.914	27.8079	59.2258	26.5245	23.6951	18.1446	17.2454	27.1164	20.635	31.7102	30.2336	23.8417	37.0345	36.4214	39.4558	27.4668	26.4893	21.4052	22.6236	19.2981	30.4606	30.2676	31.4955	17.3532	18.5904	17.5763	20.952	20.1658	19.7941	20.9507	23.785	26.9674	25.3628	24.0323	55.3237	54.7833	60.5271	60.559	43.0985	45.9272	46.5656	47.1862	49.3461	49.6722	46.6531	58.6837	37.3269	40.792	30.3183	35.4294	23.1953	20.375	42.8801	46.2	39.6192	40.0191	10.3415	4.41078	50.8662	41.8612	7.54983	24.3754	23.1419	26.3585	24.8924	22.1651	25.3429	7.92788	10.5651	8.52585	8.97431	21.3741	16.5423	17.9469	7.00615	7.69221	9.05554	7.64344	52.8604	55.6276	54.9153	35.7152	34.3166	32.5853	31.3035	37.4849	39.0555	18.5074	19.9536	18.096	12.9071	11.5542	11.4262	7.07946	7.00875	5.82392	1.99001	1.81154	1.88699	9.47323	32.9743	14.872	22.3867	37.5139	39.8296	40.9904	48.416	43.6575	46.857	38.4523	39.9051	17.1175	18.414	16.2588	18.2111	14.9414	14.4343	15.4179	19.7339	18.7457	14.0403	13.3123	15.053	15.6746	13.873	14.1643	11.712	11.2969	10.5718	21.6887	15.2356	13.3056	15.2069	19.9485	18.7648	18.3036	12.1727	15.1584	16.4428	10.4664	20.5803	9.71888	12.4086	15.7823	13.4395	14.8309	11.9267	14.8684	15.052	18.7795	16.6402	21.7146	24.9065	20.3736	28.074	25.2473	22.0285	21.8504	20.1394	20.1688	10.9857	7.98427	10.109	5.91672	4.28941	7.1111	3.70623	8.76726	11.2154	4.5514	6.12807	6.78942	11.4604	7.58018	6.62225	3.98825	6.24896	4.04093	18.6697	15.8768	16.8163	33.3503	35.0004	30.9815	0	0	0	0	0	0.0354567	0	0	0	26.0813	18.3309	22.3675	25.6891	18.5901	24.6285	34.0662	30.2856	28.1464	36.9278	24.6839	43.925	42.1282	23.7581	33.5681	55.2941	47.6831	37.8905	29.1123	32.7165	23.4632	17.0011	14.2894	13.4998	14.6666	13.5829	11.6331	15.6608	10.4368	19.9979	23.0704	19.9322	22.761	19.1686	9.4493	9.79636	16.2137	18.6934	17.6365	16.1865	18.8034	18.3802	15.8699	13.6173	13.1476	16.7413	17.6322	15.8236	18.6451	13.3131	13.3856	12.9994	18.7299	15.0722	15.1328	15.86	13.8772	16.0358	18.0528	14.6798	14.0406	16.1023	18.1857	17.6165	16.6307	15.0553	13.1483	13.741	14.8589	20.5127	15.9802	14.5805	15.7767	16.0187	24.9177	22.893	26.3485	26.6695	24.2784	28.1251	21.5838	20.1072	29.3486	26.3707	21.1765	21.771	16.9433	1.61146	0.978926	1.57228	3.63672	6.70516	5.81376	13.9372	14.3954	12.3004	18.2347	28.2739	25.0948	20.57	27.7777	35.384	29.9552	35.391	29.8341	23.2682	34.7824	23.3109	30.3831	24.3038	27.7259	6.14965	5.30516	5.27706	3.3548	8.4879	7.93042	10.225	9.08379	5.30103	4.62485	2.02452	1.98082	15.8969	16.2975	7.96353	8.11149	14.975	15.5446	34.8648	31.5879	24.4754	29.3207	11.8312	7.88878	3.95805	22.3709	1.30316	13.2376	7.2952	15.5654	17.6363	19.3362	30.3462	23.5829	24.436	14.0744	19.7856	16.7769	18.5684	33.7598	35.3289	35.3478	20.5143	30.4626	30.4989	37.4292	17.8194	18.6029	28.4385	17.8265	18.4772	17.5975	19.1353	40.0494	41.1606	40.5096	26.8347	24.8388	25.3108	16.6987	15.9725	14.4882	17.3589	17.5278	3.72743	4.32645	4.62212	40.0946	21.1241	11.9128	28.6505	33.247	22.8789	4.17015	26.5724	34.1882	33.633	47.6202	17.0156	15.6311	14.4422	26.3895	28.1727	40.3757	14.4566	10.8563	8.96201	16.8171	22.8249	23.0849	18.8922	18.9311	19.0243	20.9153	17.6597	16.7794	18.2484	16.9734	21.6297	21.0526	15.5255	18.3305	6.16409	2.57107	4.30789	0.319865	3.20085	1.71301	21.6901	19.8756	18.2358	18.407	14.5138	15.9108	15.0578	13.0892	20.2634	15.1815	12.3629	14.3471	13.0559	7.49603	1.6582	8.05107	6.83459	4.08282	9.698	29.8178	25.7112	24.1717	19.1912	17.9204	25.7384	32.7197	25.7827	7.70617	24.4539	21.9188	22.4174	21.5385	3.17801	3.20118	2.98152	3.23251	27.8335	27.0171	22.9866	13.0413	9.65062	8.46564	9.33578	9.49453	8.91898	9.88202	7.12963	8.53262	11.6313	12.1435	7.74571	29.0639	18.132	20.0847	12.3112	12.5291	12.383	11.1675	12.656	14.2376	14.5037	13.2458	27.4319	38.9148	28.0355	28.6923	23.7503	22.1556	26.1856	23.3375	27.003	28.3637	23.1646	27.2215	22.6964	22.73	25.4079	29.9425	28.0629	20.4827	17.1365	23.6183	10.5024	9.76531	3.00606	4.71759	7.47057	14.1127	19.8944	45.947	3.28173	3.05976	44.3318	45.7099	33.1437	32.4423	30.8717	4.35426	24.8102	26.5422	15.2635	18.0701	7.28365	9.6927	22.0569	24.3855	29.1998	29.6151	48.8531	43.0164	46.4067	39.6415	37.4167	35.7156	37.5119	30.2316	36.4526	35.6687	21.048	30.1318	32.8869	15.0073	16.6535	12.7287	5.23193	4.71546	16.1554	39.0738	21.6044
CSS0012490.1	325.996	162.834	326.806	145.72	171.891	163.865	125.402	107.649	124.994	58.4814	45.4003	29.5054	105.061	118.323	118.807	95.1598	89.9634	78.3686	37.0815	30.944	44.6883	56.6159	86.0604	58.7213	60.8616	51.1917	72.4662	60.5376	87.2964	67.4159	70.207	135.511	97.5642	277.791	109.476	195.832	197.721	188.35	86.4444	79.0273	99.133	48.6961	70.904	44.1901	56.6254	59.6044	57.8571	51.2501	48.9412	32.9326	36.0884	34.3075	35.7499	39.2416	33.8676	46.7383	32.3928	33.244	36.3137	32.2094	32.684	35.8406	37.2727	48.9026	44.9699	40.7011	42.9049	39.9815	41.1651	39.0889	103.642	106.22	98.0895	83.502	72.8033	83.1624	40.2528	40.4503	39.0216	39.4282	29.2795	29.1724	27.9913	56.1118	58.522	52.4719	212.898	169.538	134.301	214.386	148.324	209.236	31.0543	34.3565	35.3574	35.4317	33.5977	33.169	44.725	33.802	34.7518	43.7114	28.0578	43.4304	25.0333	26.7066	33.6484	155.698	147.045	41.4115	42.385	36.8078	46.1407	41.637	47.8638	149.126	157.49	154.191	178.779	164.105	184.498	42.2396	34.1223	48.074	44.8551	40.6202	38.3353	36.7139	53.1053	47.9887	48.7614	36.063	34.6674	38.1736	32.8472	46.4723	55.9836	40.1292	42.6127	49.8693	88.3875	92.2405	51.8024	54.4878	95.5028	91.7522	54.4442	84.5474	202.26	178.459	196.875	98.449	93.7752	103.191	78.3734	88.0862	83.7914	67.1751	67.944	70.3503	46.9201	47.5547	47.121	237.376	84.378	49.0001	41.062	31.4667	346.367	196.469	272.573	74.6564	105.281	56.7394	95.5737	120.813	134.691	122.444	55.5123	66.3546	45.958	333.011	247.113	215.649	183.691	174.322	154.254	143.093	82.6328	51.2384	58.7096	115.574	109.872	109.265	127.597	136.833	139.558	128.343	364.05	162.85	364.05	181.025	345.827	64.0456	178.364	159.685	136.617	89.74	112.911	94.9853	123.972	159.444	193.393	302.645	428.359	74.3828	97.4146	153.645	173.72	257.061	284.358	251.809	317.417	106.614	99.7122	49.6961	46.7396	461.506	430.765	143.263	446.568	131.324	137.448	144.292	151.647	138.689	150.165	147.88	144.475	56.4256	129.502	131.599	142.508	56.9557	61.9605	107.343	100.705	87.4217	126.404	115.286	109.408	26.3612	36.623	25.1031	123.478	112.899	126.214	132.068	121.988	170.962	91.8833	94.7678	114.427	122.844	64.8548	62.8668	107.486	139.469	128.122	126.589	136.202	157.002	149.194	138.14	131.355	151.627	177.816	180.613	153.381	154.462	151.814	184.749	261.605	253.422	145.788	144.016	226.118	164.501	58.0523	87.0288	84.4365	82.299	81.9648	79.4818	85.7194	70.5849	58.2812	48.6616	53.6782	99.1257	70.0166	64.3598	60.0688	68.6148	68.8654	87.121	162.313	244.41	157.325	224.31	212.827	214.801	130.15	211.306	183.464	140.169	163.012	146.139	180.293	174.375	158.842	173.053	178.797	184.674	188.514	140.007	150.462	34.4899	85.5322	23.4789	46.2502	58.4043	91.7759	60.2243	71.2219	78.0921	98.308	90.294	72.681	25.6169	24.3664	27.2385	58.3364	44.0773	42.4985	42.0162	39.7922	43.2981	33.487	31.1008	31.6765	43.9236	38.2629	40.7832	25.754	26.3135	27.4039	43.9392	32.68	34.5189	35.1253	43.5207	40.6624	44.5641	23.6319	35.1521	33.825	35.1951	46.028	32.2043	32.8826	55.4434	58.1524	52.6332	61.6108	63.601	73.3222	58.2105	64.6116	48.9083	50.589	75.3989	69.1807	47.4649	45.1108	41.9713	45.8784	45.9848	26.0325	17.2864	16.1643	12.5686	10.4116	17.7013	9.06571	17.6181	22.5818	12.325	17.2567	16.6108	20.9775	12.9973	18.6229	12.4706	18.4445	10.6547	78.3051	18.7151	16.0313	142.359	133.691	176.299	0	0.0395002	0	0	0	0	0	0	0.0839805	177.006	158.883	133.061	146.857	103.506	192.816	209.839	234.476	230.708	269.376	103.611	266.721	222.803	94.5912	121.539	509.734	509.574	333.681	211.96	181.571	163.659	129.721	91.3904	82.428	101.099	81.2817	80.6663	86.8414	43.9505	183.165	212.341	236.791	146.658	143.513	43.4244	50.4411	78.6718	88.9286	69.5943	55.4783	99.1539	85.0862	65.2782	65.6965	64.5829	85.9562	60.6736	49.2258	57.6461	65.7087	58.3056	55.0753	45.0566	57.1799	52.0518	65.7634	49.9082	53.3233	64.0432	69.59	71.5643	57.1132	75.685	102.56	83.7751	51.7352	62.0935	56.7359	61.9864	166.445	175.391	153.343	132.537	114.245	234.003	234.178	183.094	143.526	104.52	143.057	97.9538	144.411	195.759	265.289	47.5742	43.4444	47.5067	29.5792	19.1309	16.3692	15.1194	22.161	25.846	49.3324	49.4557	40.2626	137.376	116.424	163.558	163.748	140.711	118.314	105.007	111.234	125.839	95.7549	169.31	111.16	119.412	103.635	106.558	84.0479	81.8847	67.7774	64.8175	87.0042	85.5962	75.5665	80.1747	109.628	113.779	65.659	73.3985	85.1662	79.5244	93.3722	93.508	67.914	67.5197	113.764	101.37	86.494	121.933	61.9337	35.8306	117.08	265.169	39.1174	40.4376	41.0988	94.1935	60.6077	130.857	192.643	91.4554	92.6661	38.971	49.701	72.1754	69.0665	300.605	357.143	273.463	49.7113	209.778	271.179	205.863	213.759	251.567	145.665	81.7542	80.1719	80.4883	77.7865	289.585	286.967	285.032	139.397	129.553	142.451	37.0948	34.2057	32.1047	75.5127	74.2662	83.9132	83.9121	87.6112	115.1	58.7032	51.9379	104.109	191.279	60.4644	51.5904	151.638	224.232	219.997	242.308	141.622	142.896	205.309	102.023	117.754	120.422	93.4442	42.1578	65.7246	115.217	183.937	132.038	74.6643	83.8901	75.2357	80.4702	68.4403	64.3642	64.8035	61.8801	78.9841	78.4089	64.0009	62.3853	79.4642	76.7968	78.8487	44.1214	37.518	60.0137	182.361	188.851	112.066	230.343	96.431	122.583	36.1189	73.6641	78.3292	119.305	39.2433	46.137	49.4469	48.9062	29.725	32.7724	75.7409	41.4043	151.182	190.67	85.7748	96.7602	90.4057	125.118	131.511	121.029	77.7038	43.1422	147.935	154.082	129.933	113.972	32.0373	37.6386	35.2365	34.4474	34.7917	43.6789	48.0177	46.0937	51.1843	55.809	53.5432	49.0382	54.6438	60.9369	59.3671	57.8559	49.3042	52.0931	60.2388	64.0218	47.3772	48.1318	60.7221	59.236	73.795	49.6061	57.5992	58.1329	65.5135	52.989	168.807	229.087	195.618	218.69	141.078	146.975	161.964	169.492	156.406	141.647	118.43	179.069	133.416	147.909	172.457	153.267	156.735	145.504	100.31	78.6109	131.206	104.768	142.771	89.0328	126.566	92.2319	96.4545	213.546	144.337	222.752	182.126	214.494	100.898	109.76	91.2305	221.539	170.987	225.441	136.492	107.361	45.7425	91.1379	96.8447	197.54	101.328	109.925	184.509	188.298	220.618	239.62	233.271	216.549	101.657	69.2492	74.0612	30.5408	33.788	40.42	99.4688	37.5276	42.6525	42.8319	195.213	193.677	208.787	241.478	102.048
CSS0030518.1	1.02158	0.474417	0.261766	0.250024	0.384055	0.478959	0.668511	0.276557	0.609717	1.57142	0	0.0412002	0.575401	0.459316	0.998612	0.463045	0.555889	0.776488	0.472525	0.159275	0.640915	1.07005	0.59088	0.526451	0	1.97972	4.1731	0	1.40974	1.0986	1.16395	1.14407	1.97612	1.55038	1.70697	0.335127	0.198796	0.397452	2.53456	2.6359	1.38054	3.20948	0.452558	1.1836	0.906844	0.857865	1.14745	1.61585	1.25268	0.540408	0.540749	0.734482	1.29252	0.877007	0.967668	1.51184	1.85494	1.61081	2.03143	0.624408	0.548494	0.913443	1.53287	1.13083	0.68823	1.28341	0.779556	0.9868	6.38199	6.85253	0.596862	0.725595	0.539379	1.28881	1.15492	0.884453	11.629	4.84423	12.7366	13.5889	13.3401	11.8908	7.00985	6.3159	4.40475	2.83914	1.39506	0.743469	1.24423	0.427788	0.224536	0.686451	15.8002	19.023	33.7588	22.7354	27.2032	23.41	35.9931	10.9172	33.9688	33.9168	28.5541	43.939	25.822	31.4398	34.6581	0.398438	0.137781	30.9033	26.0414	29.7906	27.2245	25.964	27.4121	0.358134	0.34896	0.523473	0.0768233	0.465828	0.654014	33.654	23.5632	3.30823	3.39306	4.01412	1.13636	2.01546	1.19937	2.16739	0.937477	2.17514	2.96884	4.17476	2.83765	9.46527	2.83321	4.06213	31.2092	6.2035	0.569245	1.06405	7.4874	7.50425	62.3519	31.2058	4.596	24.0485	0.177085	0.322184	0.202341	0.280824	0.892756	0.370922	0.093898	0.44929	0.217561	0.705318	0.822459	0.471499	1.11633	0.952253	1.20598	0.304957	0.414399	0.447923	0.577902	0.29326	0.216324	0.285263	0.337281	1.68416	0.261183	0.561485	0.671396	0.25493	0.409188	0.513061	3.14805	1.75037	2.0919	0.104821	0.327723	0.165055	0.346218	0.29355	0.754802	1.69882	1.10225	1.86008	1.52255	3.63802	2.85019	4.09581	3.66283	2.91632	3.56506	1.55985	0.633093	1.55137	0.633093	0.77603	0.303002	0.259314	0.462992	1.41016	1.0832	2.94601	0.924632	0.583315	1.14148	0.589396	0.588421	0.3941	0.620941	0.312758	0.0631655	1.05818	0.657203	0.56075	0.717244	0.344323	0.954445	1.18695	1.54828	1.78596	1.08341	0.0976601	0.0978533	1.9911	0.098304	2.26312	1.87914	3.28216	4.42122	2.35775	4.03523	2.47162	3.10556	3.60816	3.711	3.33383	3.97573	4.12625	3.33087	1.94972	3.73308	3.80247	4.6841	5.59201	5.37648	1.03019	1.44689	0.707225	1.02821	1.00254	0.280285	0.211455	1.06885	0.838068	0.780258	1.22489	1.50304	1.39548	1.71818	1.58462	1.52698	1.51067	0.96799	1.71629	1.42965	0.863512	1.35517	1.35141	1.70754	0.0657641	0.383414	0.0964408	0.653807	0.284411	0.90931	1.46267	0.362834	0.260712	0.210948	0.594258	0.496451	2.19177	0.633995	0.495969	0.490571	0.377585	0.727316	0.893435	0.992972	0.900936	0.794134	1.11364	0.5853	0.98517	0.969522	0.807078	0.292019	0.658446	0.838495	0.689448	0.393743	0.0427357	0.249553	0.0711898	0.632554	0.29978	0.431126	0.968257	0.420929	0.701877	0.570209	0.327471	1.18609	0.940283	1.75517	0.900995	0.984285	0.899768	1.74639	1.13597	1.25018	4.94622	0.34134	0.168571	3.63922	0	0.22409	0	0.205022	0	0	0.184323	0	0.701962	0.861901	0.338576	4.38952	5.94643	5.32705	6.01499	3.67893	4.13975	0.618558	0.375082	0.493222	0.296383	0.796339	0.284816	1.55303	1.80232	1.29714	4.5267	2.08128	2.02551	1.74639	0.81627	0.736858	1.06466	1.65989	2.59158	0.774041	2.44489	3.83147	1.7547	2.55542	6.07206	7.86875	7.94478	9.08908	8.31872	6.33858	3.34403	4.75914	4.18406	3.18739	0.177416	0.0973864	1.04632	0.53008	0.584421	0.528787	0.90219	0.330932	0.680987	0.260324	0.309658	0.412447	0.495699	0.516475	0.170502	0.495416	0.582698	0.226906	0.182872	0.372587	0.364384	0.666344	0.623783	0.409704	0.516905	1.08183	0.564547	0.784452	0.305152	0.400661	0.702645	0.126743	0.153535	0.325263	0.227227	0.289116	0.464448	0.128598	0.204725	0.370108	0.106935	0.0459221	0.0960769	0.0430131	0.151583	0.0546457	0.0499407	1.1482	0.310391	0.335292	0.676806	0.19804	0.143569	0.544643	0.188588	0.281717	0.932352	0.462022	0.0206314	0.0821951	0.153093	1.0265	1.17888	0.713739	0.101443	0.204899	0.242842	0.474661	1.19238	0.222211	0.400104	0.214225	0.699112	1.71156	0.555583	0.622204	0.113256	0.297985	0.30896	0.248242	0.185464	0.293984	0.540845	0.442354	0.525053	0.296214	0.0730893	0.278234	0.19279	0.501359	0.715692	0.543478	0	0.290948	0.166449	0.17693	0.16373	0.361892	0.138707	0.317299	0.584804	0.145889	0.0412531	0.0403604	0.116156	0.286495	0.327378	0.079615	0.225968	0.171281	0.339849	0.113067	0.109367	0.0585632	0.760646	0.625702	0.374476	0.253938	0.252025	0.0581212	0.464431	1.78439	0.210416	0.2779	0.527023	0.86289	0.494897	1.4625	0.912468	0.82165	0.0779424	0.379524	0.851801	0.965631	0.715207	2.08754	0.62451	1.72553	0.638349	1.02712	0.48361	0.518844	1.74601	2.5218	0.488648	0.600379	0.367573	1.4154	0.537428	1.95801	1.51755	0.951231	1.12703	1.1152	1.20447	2.11294	1.53543	1.2244	0.653092	1.45812	1.05218	1.12891	1.13496	1.96702	1.86626	1.05276	1.05298	0.265332	0	0.544847	0.166069	0.550103	0.587451	0.353901	0.675456	0.284696	0.316054	0.845686	3.6016	18.686	0.17394	0.172053	0.106607	0.293791	0.230694	0.0950918	0.723464	0.98025	0.391379	0.0417029	0.293879	0.541402	0.444913	1.19301	0.375521	0.243177	0.330562	0.245925	0.338965	0.0521106	1.69452	9.19555	5.88956	7.76959	0	0.112382	0.0929143	2.35105	2.2565	2.65912	14.002	15.277	17.2821	1.4279	1.23898	207.455	208.251	197.387	3.98639	1.48749	8.16661	0.68098	0.692106	0.399222	1.63553	0.0539352	0.167948	0.339526	0.996346	0.812318	1.38825	3.12494	0.645404	0.211599	0.369961	0.55843	0.399834	0.408882	0.506366	0.887511	0.42561	8.19308	6.60293	5.13213	6.22306	5.64118	7.00564	5.87043	4.91743	6.83682	5.2483	5.36752	4.40028	6.85763	2.57275	3.5316	7.88214	842.897	13.1059	1.21566	0.697239	1.99738	0.977849	0.695725	0.796684	6.41944	10.7372	6.04798	2.47487	2.25766	2.78484	2.67203	0.845191	0.488395	10.2202	4.92436	3.51877	1.73025	3.22137	1.66571	0.526364	3.8503	1.49637	3.02085	2.65441	2.65531	1.37247	1.12032	0.20264	0.366522	1.6373	82.5544	87.7687	45.8187	48.4778	0.998397	0.287969	2.46637	6.82728	2.68268	4.82385	2.11737	6.50504	5.49084	2.34188	6.82819	6.58709	4.78818	10.5976	2.65776	18.2775	33.9541	26.2414	1.45164	1.5863	0.550399	1.05713	0.849863	0.964946	0.457301	0.507835	0.816445	0.257443	0.283911	0.302496	0.233751	0.499041	0.399381	0.208844	0.537888	0.434081	0.407871	0.378509	0.24106	0.273826	0.365797	0.216769	0.43121	0.272331	3.44394	1.14209	3.26657	1.81235	2.73645	2.43363	1.89904	1.40519	2.24326	0.528326	0.509048	0.772675	0.297678	0.258354	0.290268	0.106222	0.0627509	0.324906	0.385382	0.182716	0.412474	5.37294	3.30876	9.17369	0.868027	0.602928	1.11265	1.04746	1.36719	1.54132	2.2081	1.11534	1.66699	1.46688	3.17211	3.45789	3.57595	3.90981	5.1198	2.62956	2.63025	1.99895	2.06072	1.86151	0	0.385874	1.15944	1.34023	1.37641
CSS0022791.1	0	0.236291	0.035627	0	0	0	0	0	0	0.0642238	0	0	0	0	0.109512	0	0	0.0766733	0	0	0	0.0319452	0	0.0227321	0	0	0	0	0.043613	0	0	0	0	0	0	0	0	0.0294324	0	0.209742	0	0.0336016	0	0	0	0	0	0	0	0	0	0	0	0	0	0	0	0	0	0	0	0	0	0	0	0	0	0	0	0	0	0	0	0	0	0	0	0	0	0	0.0304297	0	0	0.0454302	0.0814369	0	0	0.0865651	0.109637	0.0477429	0.223962	0.138102	0	0	0	0	0	0	0	0	0	0	0	0	0	0	0	0	0	0	0	0.0380345	0	0.0361372	0	0	0	0	0	0.0300996	0	0	0.066079	0	0	0	0.533382	0	0.447386	0	0	0	0.07249	0.0467487	0	0.0964822	0.222671	0.0347453	0	0.192722	0	0.10878	0	0	0.165256	0.0826096	0.0820327	0.295574	0.0427422	0	0	0.0447054	0.0998834	0	0	0	0	0	0	0.0458506	0.0448101	0	0.0392105	0.045676	0.150914	0	0.0427523	0	0	0.0449896	0.0590545	0	0	0	0	0	0	0	0	0	0	0	0	0	0.0317773	0	0	0	0	0	0	0	0	0	0	0	0	0	0	0	0	0	0	0	0.0982334	0	0.0439483	0.0615137	0	0	0	0	0	0.11758	0	0	0	0	0	0	0	0	0.074222	0	0	0	0	0	0	0	0	0	0	0	0	0	0	0	0	0	0	0.0739197	0	0	0	0	0	0.0550533	0	0	0	0	0	0	0	0.0621329	0	0	0	0	0	0	0	0.0490348	0.11155	0	0	0	0	0.149395	0	0	0	0.0361144	0	0	0	0.0385429	0	0	0	0	0	0	0	0	0.0498976	0	0	0	0	0	0	0	0	0	0	0	0	0	0	0	0	0	0	0	0	0	0	0	0	0	0	0	0	0.0247447	0	0	0	0	0	0	0	0	0	0	0	0	0	0	0	0	0	0	0	0	0	0	0	0	0	0	0	0	0	0	0	0.0389699	0	0	0	0	0	0	0	0	0	0	0	0	0	0	0	0	0	0	0	0	0	0	0	0	0	0	0	0	0	0	0.0432576	0	0	0	0	0	0	0	0.0448576	0	0	0	0	0	0	0	0	0	0	0	0	0	0	0	0	0	0	0	0	0	0	0	0	0	0	0	0	0	0.0926396	0	0.0723611	0	0	0	0	0	0	0	0	0	0.0665892	0	0	0	0	0	0	0	0	0	0	0	0	0.0483733	0	0	0	0	0	0	0	0	0	0.0424409	0	0	0.0536415	0	0	0	0	0	0	0	0	0	0	0	0	0	0	0	0	0	0	0	0	0	0	0	0	0	0	0.0310987	0	0	0	0	0	0	0	0	0	0	0	0	0	0	0	0	0	0	0	0	0	0	0	0	0	0	0	0	0	0	0	0	0.110703	0	0	0	0	0	0	0	0	0	0	0	0	0	0	0	0	0	0	0	0	0	0	0	0	0	0	0	0	0	0	0	0	0	0	0	0	0	0	0	0	0	0	0.036559	0	0	0	0	0	0	0	0	0	0	0	0	0	0	0	0	0	0.0507397	0	0	0	0	0	0	0	0	0.0440623	0	0	0	0	0	0	0	0	0.0431556	0	0	0	0	0	0	0.0137792	0.013345	0	0	0	0	0.0471221	0	0	0.026582	0	0.218498	0.0438979	0.114996	0.0861705	0.0462694	0.0600301	0.239708	0.0934574	0.0567669	0.050843	0	0	0	0	0.0227346	0	0	0	0	0	0.0291593	0.0318077	0.0322311	0.0344125	0.0636061	0	0	0	0	0.0358304	0	0	0.0456803	0.176221	0.161905	0	0	0	0	0	0.0634776	0	0	0	0	0	0.0400561	0	0	0	0.189098	0	0.0902531	0.065792	0	0	0	0.024583	0	0.0455312	0	0	0.124702	0	0	0	0	0	0	0	0	0	0	0	0	0	0	0	0	0	0.0220342	0	0	0	0	0	0	0.0809439	0	0	0	0	0	0	0.0213119	0	0	0	0	0	0	0	0	0	0	0	0	0	0	0	0	0	0	0	0	0	0	0	0.0483827	0	0	0	0	0	0	0.0543002	0	0.106616	0.0526791	0.021376	0	0.125575	0	0	0.0248482	0.22586	0.0604843	0	0	0.0540325	0	0	0	0.171813	0.0538685	0	0	0	0	0	0	0	0	0	0.0847474	0	0.0174274	0
CSS0026725.1	0	0	0	0	0	0	0	0	0.175909	0	0	0	0	0	0	0	0	0	0	0	0	0	0	0	0	0	0	0	0	0	0	0	0	0	0	0	0	0	0	0	0	0	0	0	0	0	0	0	0	0	0	0	0	0	0	0	0	0	0	0	0	0	0	0	0	0	0	0	0	0	0	0	0	0	0	0	0	0	0	0	0	0	0	0	0	0	0	0	0	0	0	0	0	0	0	0	0	0	0	0	0	0	0	0	0	0	0	0	0	0	0	0	0	0	0	0	0	0	0	0	0	0	0	0	0	0	0	0	0	0	0	0	0	0	0	0	0	0	0.0640297	0	0	0	0.353025	0.120116	0.219418	0.12094	0.115321	0.150773	0	0	0.0610674	0	0	0	0	0	0	0	0	0	0	0	0	0	0	0	0	0	0	0	0	0	0	0	0	0	0	0	0	0	0	0	0	0	0	0	0	0	0	0	0	0	0	0	0	0	0	0	0	0	0	0.0918293	0	0	0	0	0	0.101025	0	0	0	0	0	0	0	0	0	0	0	0	0	0	0	0	0	0	0	0	0	0	0	0	0	0	0	0	0	0	0	0	0	0	0	0	0	0	0.122915	0.121808	0.387556	0	0	0	0	0	0.0700106	0.0774591	0	0	0	0	0	0	0.165057	0	0.119394	0.0563525	0	0.113979	0	0	0.0599772	0	0	0	0	0.182581	0.164619	0	0	0	0	0	0	0	0	0	0	0	0	0	0	0	0.104349	0.0845834	0.174669	0.0872654	0.0746104	0	0	0	0.0729515	0	0.126885	0	0	0	0	0	0.0836115	0.171337	0.09911	0	0	0	0	0.0688328	0	0.17066	0.0440589	0.0561742	0.0510082	0	0.0851012	0	0	0.0549503	0	0.171425	0	0	0	0	1.06958	1.62586	1.43796	0	0.336416	0.827811	0	0	0	0	0	0.0865416	0	0	0.173671	0	0	0	0	0	0.215509	0.0718969	0	0	0	0	0	0.133262	0	0	0	0.091788	0.075193	0	0	0	0	0	0	0	0	0	0.0991175	0.0817274	0.0851878	0.0832802	0	0	0	0.0966466	0	0.0666196	0	0	0	0.0609158	0.0594495	0.12982	0	0.11284	0	0.164296	0	0	0.0735865	0	0	0	0.0591447	0.125734	0	0	0.0491331	0	0	0.23755	0	0.0213326	0	0	0	0	0	0.0530253	0	0	0	0.0575691	0	0	0	0	0	0	0	0	0	0	0	0	0	0	0	0	0.0685341	0.0425173	0.18328	0.181886	0.426483	0.0463672	0.34743	0	0	0	0	0	0	0.227336	0	0	0	0.0879379	0.183685	0	0.237221	0	0	0	0	0	0	0	0	0	0	0.0544216	0	0	0.0569765	0	0	0	0	0	0	0	0	0	0	0.048172	0	0	0	0	0	0	0	0	0	0	0	0.201087	0	0.59845	0.249773	0	0	0.0795549	0	0.25521	0.162985	0	0	0	0	0	0.0713994	0	0.0633487	0	0.138858	0.148527	0.0832702	0.178488	0	0.0644366	0	0.101325	0	0	0	0	0	0	0	0	0	0	0	0	0	0	0	0	0	0	0	0	0	0	0	0	0	0	0	0	0	0	0	0	0	0	0.155579	0.122782	0.0895958	0.135434	0	0.249825	0.0783578	0.0715885	0.138894	0	0	0	0	0	0	0	0	0	0	0	0	0	0	0	0	0	0	0	0	0	0	0	0	0	0	0	0	0	0	0	0	0	0	0	0	0	0	0	0	0	0	0	0	0	0	0	0	0	0	0	0.080305	0	0	0	0	0	0	0	0	0	0	0	0	0	0	0	0	0	0	0	0	0	0	0	0	0	0	0.10386	0	0	0	0	0	0	0	0	0	0	0	0	0	0	0	0.0810212	0	0	0	0	0	0.099395	0	0	0	0	0	0.109125	0	0.0933068	0	0.864347	0.300253	0.219787	0	0	0	0	0	0.0848204	0	0	0	0	0	0	0	0	0	0	0	0	0	0	0	0	0.208673	0.088166	0.102226	0.14627	0.0359231	0	0	0	0	0	0	0	0	0	0	0	0	0	0	0.0871554	0	0	0	0	0	0	0	0	0	0	0.0851508	0.175412	0	0	0	0	0	0	0	0	0	0	0	0	0	0	0	0	0	0	0	0	0	0	0	0	0	0	0	0	0	0	0	0	0	0	0	0	0.0518449	0	0
CSS0026466.1	0	0.0360464	0	0	0	0	0	0	0	0	0	0.0740217	0	0	0	0.084459	0	0	0	0	0	0	0	0	0	0	0	0	0	0	0	0	0	0	0	0	0	0	0	0	0	0	0	0.0712685	0.111783	0.0352467	0.172677	0	0	0	0	0	0	0	0.0398325	0	0.0289244	0.0316653	0	0	0	0.034366	0	0	0.036627	0	0	0.0935025	0.0808145	0	0	0	0	0	0	0	0	0	0	0	0	0	0.0467408	0	0	0	0	0	0	0	0	0	0	0.0423969	0.0155036	0.0141942	0	0	0.708384	1.119	0.0299528	1.03998	0	0	0	0	0.0158522	0	0	0	0	0	0	0	0	0	0.0354101	0	0	0	0	0	0	0	0	0	0	0	0	0	0	0	0	0	0	0	0	0	0	0	0	0	2.23633	0.821479	0.26901	0.367236	0.0750884	1.32249	0	0	0	0	0	0	0	0	0	0	0	0	0	0.0718027	0	0.025122	0	0.0738292	0	0	0	0.0236448	0	0.0372241	0	0	0	0.0459575	0	0	0	0.0426946	0	0	0	0	0	0	0	0	0	0	0	0	0	0	0	0	0	0	0.0340967	0	0.0340967	0	0	0	0	0	0	0	0	0.0314127	0.041793	0	0	0	0	0	0	0	0	0	0.118949	0	0	0.0349382	0	0.113599	0	0	0	0	0	0	0	0.187035	0	0	0	0	0	0	0	0	0	0	0	0.0568143	0	0	0	0.0548198	0	0	0	0	0.0892672	0	0.0319456	0	0	0	0	0	0	0	0	0	0.0574549	0.175529	0.109422	0.188403	0.111103	0.169477	0.114922	0.244526	0.157284	0.159897	0.0499405	0.131897	0	0.259883	0	0	0	0	0	0	0	0	1.05362	0.20636	0.295041	0.213348	0.246133	0.297001	0.358323	1.50043	0.447954	0.393375	0.768381	0.898243	0.787304	0.403725	1.3899	1.44083	1.84015	1.79604	0.105943	0.0190943	0.0750242	0	0.0283183	0.053606	0	0.0309703	0.0418152	0.029934	0.102088	0.162965	0.0884602	0.0600964	0.116378	0.0947728	0.245111	0.239899	0.148316	0.318534	0.292113	0.325555	0	0	0	0.158261	0	0	0	0	0	0	0	0.148492	0.128434	0.0756371	0.156405	0.0515327	0	0.0497459	0	0	0.0929948	0.0967994	0	0.0892345	0	0	0	0	0	0.0497603	0	0.0793714	0	0.0490995	0	0.0480424	0	0.0917716	0.232277	0.0864734	0	0	0	0	0	0	0.0632603	0.196286	0.102134	0	0.195192	0	0	0.0406557	0	0.110466	0.0746869	0.0334	0.0345501	0	0	0.172083	0.0338388	0	0.0375461	0	0	0.0388213	0	0.0408119	0	0.0666084	0.0678049	0	0.0638452	0.0597756	0.0310796	0.0588878	0	0.12708	0.321222	0	0	0.0297586	0.116017	0.0351252	0.0372096	0.0346736	0	0.038627	0.0784571	0.149815	0.150502	0	0	0	0	0	0.100155	0	0	0	0	0	0	0.0431336	0	0	0.0917354	0.0377816	0	0	0	0	0.102654	0.404554	0.229452	0	0	0	0	0.0447074	0.0499968	0	0	0.210126	0.05517	0	0.419967	0	0.0387443	0	0	0	0	0	0.0364642	0.0396648	0.154004	0	0.0720058	0.139787	0	0	0	0	0.0989105	0.030198	0	0	0.0297822	0.0313991	0.0287215	0	0	0	0.0366897	0.0352199	0	0.0658583	0	0.0341777	0	0	0	0	0.0531195	0.0530905	0.0515967	0	0.0460845	0	0	0	0.0506007	0	0	0	0	0	0.0884378	0.206762	0.196115	0.353354	0.215174	0.162615	0	0	0	0.0865815	0	0.129339	0.864453	0	0	0.063678	0	0.148511	0.0608227	0	0.203765	0.061251	0.167366	0	0	0	0	0.0838536	0	0	0	0	0	0	0.180412	0.0604689	0	0	0	0	0.962379	0.560804	0	0	0	0	0.160515	0.329494	0	0	0	0.0171307	0	0	0	0.0192389	0	0.0415461	0	0	0	0	0	0	0.0493632	0	0	0.317931	0.022172	0.0927368	0	0	0.0712688	0	0	0	0	0	0	0	0	0	0.0664651	0	0	0	0	0	0	0	0	0	0.0533811	0	0	0.0473373	0	0	0.048798	0	0	0.090236	0	0	0	0.0588456	0.085746	0.168659	0	0	0	0.0307791	0.178024	0.0506161	0	0	0	0	0	0	0	0	0	0	0	0	1.95483	1.7691	1.37697	0.0317851	0.0356852	0	0	0.0317917	0	0.0583167	0.0528614	0	0	0	0	0	0	0	0	0	0.0312136	0.156256	0.15314	0	0	0	0	0.292003	0	0	0	0	0	0	0	0.0923799	0.0247542	0.0440828	0.408522	0.317978	0.287448	0.201828	0	0	0	0	0	0.105518	0	0	0	0	0	0.142453	0	0.0465257	0	0	0	0	0	0	0.0559628	0.0604893	0	0	0.119623	0	0.0449671	0	0	0	0	0	0	0	0	0	0.0231179	0	0	0	0	0	0	0	0.290747	0.226373	0.481791	0	0.0315823	0.54619	0	0.183029	0.237829	0	0.114846	0.348803	0	0	0	0	0	0	0	0	0	0	0.0740322	0	0	0.163593	0.0507236	0	0.142561	0.0480104	0.0332187	0	0	0	0	0	0	0	0	0	0	0	0	0	0	0	0.0288313	0.194572	0
CSS0021488.2	8.53573	16.4837	14.3447	8.30811	11.0613	11.0687	14.1443	10.7576	13.1596	28.6729	19.7928	15.816	6.57016	12.04	13.2592	10.3414	8.73241	10.2391	9.29613	7.51187	13.12	14.8397	13.5179	14.1332	17.2191	6.17892	6.68385	8.16202	16.8542	15.1034	15.1575	10.5373	12.5751	19.0143	22.8585	13.533	14.9354	15.2433	18.0419	22.1113	17.6133	24.3435	19.6984	13.7016	16.6666	17.3571	17.3123	14.5303	15.7054	13.6884	13.4544	14.1065	13.5821	13.0768	13.6991	14.5006	13.9343	14.5644	14.2566	11.2596	11.7402	11.0727	14.5541	15.0557	17.3869	20.157	20.6735	22.3706	18.4631	15.9406	14.7701	15.9005	14.3882	15.3474	13.0235	14.1068	18.683	17.714	17.8875	19.5147	19.7321	19.0452	18.15	28.8787	21.075	24.9387	21.5989	21.5837	23.9259	17.7147	14.1384	12.2382	9.64209	12.8625	10.1236	14.2427	12.7868	15.938	9.56044	6.37116	9.59173	7.50856	10.0128	10.511	10.32	12.4084	10.3767	15.8625	16.4942	17.2274	16.8293	18.0358	18.738	18.3337	18.7372	14.4074	13.1871	15.7605	15.0813	11.1719	12.1043	18.663	19.5678	13.0603	17.3968	18.0388	20.4768	12.4944	21.1062	15.7817	21.2994	18.7716	17.0453	21.556	12.1339	20.5322	18.7794	11.039	12.7556	17.9391	18.9902	15.2222	26.3632	25.8243	14.7761	30.8489	27.5552	29.2117	11.9541	12.2069	11.5699	12.9851	14.2449	12.7876	14.6662	14.8106	15.2657	15.8302	15.1695	15.8028	17.4668	15.4384	17.1288	16.5047	22.5435	24.7652	22.8417	21.1249	14.5308	20.5563	13.4204	17.7438	22.6807	21.9887	22.4573	18.7724	20.6066	16.6336	22.9596	19.8658	19.8771	14.5402	14.5722	13.1906	13.432	15.9175	17.3329	23.6966	18.4044	21.0989	19.9706	15.5065	15.0878	14.6873	16.562	14.8249	18.0876	15.9409	15.9678	13.9169	15.9678	25.3785	11.9955	3.39509	9.83738	13.0605	14.1786	15.534	4.30966	23.1138	28.7803	25.4107	26.015	19.8884	21.0615	18.1291	21.2711	18.9092	22.413	18.4398	15.8137	22.4216	17.2888	18.0922	17.932	19.0691	19.714	22.3929	21.1254	35.0788	22.1573	31.7595	31.6793	31.375	35.3329	30.2223	31.9304	29.1687	27.0051	19.7564	21.8241	21.6657	22.2204	21.1555	20.4859	28.753	33.3952	34.7207	28.2734	25.0128	29.5212	22.0304	20.3503	16.6192	18.4594	15.8187	19.9716	18.6764	18.5155	16.9107	15.1054	16.3138	15.5531	16.8528	20.7465	20.7431	16.9311	15.387	15.7161	15.9109	16.0363	14.4654	14.9251	16.1538	16.094	13.2935	9.38533	10.5713	18.0999	19.6802	17.5689	14.3885	19.2745	13.4269	20.2152	23.3827	14.7062	8.74459	31.6666	22.1803	22.2399	24.64	25.4357	25.19	24.7511	26.6491	23.7787	25.9126	23.1433	36.114	30.1289	26.7216	31.1346	41.9981	27.6585	33.607	11.908	6.37388	11.2593	16.599	16.5079	16.1356	15.1611	12.1801	16.4611	14.3054	13.9478	13.0801	18.0941	17.3502	18.3035	16.3653	14.6103	10.8975	6.32588	9.60035	7.14093	30.7882	22.1613	24.4752	18.6262	22.7469	25.6576	26.7396	27.7504	24.222	24.777	27.6404	28.9881	27.2374	29.2893	25.4035	30.156	31.3103	32.0911	32.0992	29.9315	31.5073	28.3925	29.3226	31.1981	23.5892	21.5218	22.5173	20.0984	18.4432	16.7412	31.6265	18.7073	17.176	18.0602	22.2711	20.0406	22.3955	24.0618	25.1138	24.2493	24.8462	20.9146	24.8408	23.2675	25.5175	26.9344	24.7079	28.4482	23.055	21.7429	29.5716	28.7895	24.3547	21.63	18.5235	15.4764	43.3955	44.3071	40.898	40.5096	43.206	9.44743	14.0903	12.3084	10.5665	8.88599	12.5015	8.47452	8.1137	13.9005	9.99387	7.78979	9.79159	13.4415	7.8808	9.15982	7.55867	10.0241	7.29838	18.6043	19.9208	22.2505	18.6519	15.1364	20.0453	0.893407	0.840085	0.929455	0.636191	0.909019	0.942314	0.823871	0.793217	0.813368	22.2753	17.0608	14.3244	15.699	14.3338	17.9455	19.2211	18.863	17.1977	16.8607	16.4761	19.0638	16.6045	14.2179	17.2756	18.2215	14.8135	18.2426	34.0142	31.001	22.7818	17.7519	17.0753	15.4173	15.7373	16.5254	14.7743	15.2374	16.1701	15.7578	18.1673	16.3943	16.737	19.825	16.9392	16.5576	18.7372	22.734	17.9923	13.6471	16.3775	15.8324	16.0091	14.9985	15.1779	17.3644	17.279	19.8874	20.3881	18.5452	19.0972	18.7591	21.5736	18.1918	15.6994	16.3063	16.7053	15.9508	15.6627	17.7061	14.7477	17.1582	17.3465	17.7834	18.2867	23.1214	16.3728	15.3999	13.8473	26.5384	23.5848	25.5709	23.8898	24.5832	21.5135	20.743	24.2384	26.5106	29.6667	29.8546	29.8868	27.5435	22.0255	24.2067	26.7153	27.5796	18.6572	15.4747	11.0548	11.2155	14.3756	18.7249	18.1717	28.894	28.3509	29.1852	16.4838	26.8887	25.9327	28.4246	24.0059	22.7353	26.3587	25.831	31.5318	28.6907	24.8302	31.5608	27.1567	25.5987	28.5004	11.682	12.3526	9.35077	7.38002	14.8087	11.1551	11.3179	10.6975	14.6061	15.0848	7.16594	6.86885	15.2534	16.6273	11.6864	11.7264	16.5875	18.0013	12.6798	14.8429	16.5133	15.6025	16.9634	14.9962	9.5011	15.9092	8.41587	17.661	8.99143	21.164	22.0974	3.49395	7.22586	20.2547	20.4505	18.6417	20.5168	14.2631	12.9512	13.2636	11.7082	13.9076	20.476	19.5807	14.9725	17.2539	16.34	18.9027	16.0822	16.1741	14.1968	12.6087	13.839	16.3943	15.1098	14.1762	20.9931	18.025	17.8295	9.19179	9.5443	8.59312	17.3065	17.3287	5.45622	5.49382	5.65086	26.4874	15.6269	9.40454	11.6332	10.6425	11.8466	9.95156	15.1111	14.9874	15.1302	15.4668	23.2077	26.3635	20.0752	16.8984	16.0976	9.8197	19.7232	12.6852	12.1341	16.9625	15.3645	14.9559	15.8904	17.5037	17.0238	16.2665	17.0405	17.1412	15.9221	16.8493	17.5824	16.9819	16.4188	17.3405	16.9105	7.97904	9.5638	5.70634	12.4341	9.06666	12.4223	9.09994	10.0866	12.4967	8.72678	11.2363	19.6268	16.9768	18.4295	17.6462	13.1437	15.0119	15.3296	32.7337	4.75662	18.0472	16.2519	8.49564	19.2558	24.4146	18.5736	25.2151	18.3095	18.1211	20.182	19.3586	17.6953	13.3027	22.1688	22.9625	22.3522	16.3435	9.51438	9.75283	7.32714	6.60865	19.1549	14.5933	35.7578	19.1883	18.5006	22.6025	16.877	20.445	14.3747	12.9115	8.96132	17.3696	16.8075	15.7354	14.5501	14.1564	18.6753	18.5606	21.083	19.8704	23.281	16.7699	27.3338	21.6492	23.3666	20.4035	10.3927	10.9782	11.0151	10.355	9.62652	8.76254	8.5029	8.97999	9.77967	9.4922	9.93408	10.4078	8.35279	8.54026	7.71635	10.0672	10.9152	8.92727	14.7684	13.8252	10.5264	9.32668	2.37629	4.8087	6.73596	14.0139	15.8435	8.55115	20.4035	17.0122	9.08772	8.69984	7.9661	12.5425	11.9856	17.4884	10.5971	9.25364	9.26742	15.6821	5.52902	7.45354	19.2695	16.4206	13.0768	12.6257	13.3081	13.775	11.479	13.3098	14.0643	12.7932	17.1955	19.7922	18.474	30.1644	23.0015	23.6386	23.3257	23.7286	24.0778	20.8485	11.8844	5.8678	11.1238	17.5336	21.0714
CSS0030582.2	8.89843	12.8223	15.2389	2.66624	4.7801	3.75042	5.54311	4.13215	6.38446	16.2406	10.3484	13.0386	2.51546	7.15632	6.07621	6.47882	4.18389	4.79606	3.19038	3.41284	6.36955	8.2513	10.3825	9.37042	0.0275524	18.1017	10.7929	33.7729	11.6604	9.02092	7.92836	19.9097	14.1306	11.6918	11.5917	12.9878	13.7913	10.9042	7.95733	10.987	11.9123	7.3297	13.4119	11.7785	12.2306	10.8235	11.8748	11.7201	10.8354	10.9544	11.3638	9.64725	11.3462	12.2418	12.7101	10.7811	11.7237	11.805	12.8114	10.5296	11.4641	9.96237	12.1048	11.1664	10.7489	14.121	14.2413	15.0908	12.5869	14.1411	10.0531	9.80423	10.4377	10.6985	7.88168	8.72149	11.3403	13.6327	12.8894	10.1794	11.2394	11.6239	8.91373	16.8323	14.6977	13.0542	12.1541	13.1591	12.6311	12.4866	13.5105	6.59472	6.81435	9.27822	8.4348	9.22758	8.42213	8.36842	6.85277	5.03089	8.04693	6.64509	6.95162	8.01223	7.87058	9.19716	8.32686	16.6896	19.5934	17.3659	15.8827	16.5791	18.5297	16.134	16.4229	16.5469	13.3275	15.5243	13.7099	14.1175	14.1333	14.9831	15.6883	7.94739	10.0273	13.1561	10.6789	6.40987	8.90736	11.8845	11.1398	13.9439	9.05153	11.6733	9.49932	11.6334	9.55239	9.93359	9.27948	10.2637	8.61757	7.76465	20.2833	18.8536	8.36496	15.8691	22.5215	20.594	9.36307	9.48159	9.67645	14.0538	15.8143	13.618	16.3177	16.2403	15.5415	13.0945	12.047	13.238	12.8183	11.1055	13.5475	15.5812	13.9684	16.4422	19.5273	14.9003	10.9541	13.0694	11.5948	9.6704	6.15759	9.55423	7.38963	13.7857	14.318	15.1085	12.053	8.52919	10.2352	7.80694	8.92371	8.23278	11.3358	13.3757	13.803	12.4737	12.4039	14.6051	14.9502	11.8612	11.6024	13.2714	12.2435	10.3396	12.7681	10.2145	13.8877	11.0449	13.8877	8.53292	9.07147	7.90954	11.2806	15.8861	13.0111	12.8466	6.0736	8.19621	10.609	11.071	8.8732	15.0522	11.4303	7.30395	7.35812	9.59204	9.1123	16.234	10.4963	13.9592	10.8152	15.1089	14.9734	12.1321	13.2264	9.89813	8.54975	17.7265	8.79527	17.3616	17.6592	14.6254	15.3081	17.6268	16.7064	17.7081	18.596	12.767	13.4054	13.971	14.7756	13.7741	14.7447	20.7467	20.183	24.8632	19.4478	18.7573	17.4918	7.44493	9.77681	7.17931	13.3727	10.5901	8.20517	9.27253	8.44459	9.83269	12.9243	10.5979	14.8208	16.0536	16.5826	17.3018	11.1937	10.4788	11.4336	11.9392	13.1387	8.63095	10.4877	9.43056	10.1474	11.8138	10.1202	9.95994	12.4659	10.148	15.7112	17.3358	10.7991	20.309	14.0404	14.1621	11.6978	13.1948	24.2953	19.8162	20.1797	21.8265	18.3514	19.2927	17.2746	23.5243	20.8142	19.468	21.4543	20.6586	21.753	17.9082	27.0106	30.146	24.8218	27.951	13.4619	6.78579	11.0051	10.828	11.8165	11.1864	13.15	11.2914	11.5705	11.5532	10.8283	12.3187	14.7049	14.7467	15.8497	12.9093	12.5708	9.22917	12.3744	13.1026	11.1871	21.5994	13.6971	9.25942	12.8738	11.8901	16.2901	14.3442	14.474	14.3221	13.5431	12.4974	12.9584	12.7448	12.0376	9.53908	11.4743	13.7611	12.3847	12.1769	11.9217	12.1071	10.5649	10.9941	10.9477	8.16187	7.89883	9.36298	8.92509	9.36628	8.06756	13.0319	10.9199	11.4867	10.7278	13.695	11.8623	13.0133	8.89783	12.7205	13.9279	10.3052	9.34109	9.2415	7.67126	12.3882	10.1244	11.689	14.5977	13.1099	12.3734	12.3553	12.0418	11.5441	10.5467	9.28243	8.75847	17.0174	14.673	15.4714	16.6877	16.4905	5.98861	6.45433	6.66055	4.74763	4.50157	4.86434	4.7052	4.89752	7.57893	5.67557	4.17633	6.08318	7.5268	4.97586	5.4598	4.81675	5.12669	4.42012	7.72949	17.1673	14.9848	11.6484	9.37764	9.89807	12.2124	14.2361	14.4797	11.7343	13.3897	13.1365	14.0801	12.9364	12.7122	8.64314	7.50705	7.54325	11.1334	8.36235	10.1433	10.0447	11.7273	7.83361	6.66596	7.87586	7.5934	7.20499	8.12438	9.26559	14.7489	16.0683	13.7446	12.8348	13.942	11.771	8.31986	6.66862	8.2604	8.62156	8.69848	8.42111	9.86042	7.3096	7.95399	9.65811	9.70955	11.7285	9.7848	6.27135	6.9025	10.2243	9.99673	10.9324	10.2748	10.2293	13.299	12.0876	8.91133	12.4471	11.5111	12.5687	14.5356	13.3123	9.69368	11.1757	9.40476	14.922	11.0702	10.1993	10.2587	9.78048	12.2547	10.4657	9.37062	10.5832	12.1586	11.8274	10.9474	11.8942	14.3392	9.60476	10.0915	9.32633	7.56017	7.60159	8.62396	7.06462	7.27947	6.27614	7.1493	9.36898	8.76568	10.3774	8.55698	9.80455	9.20319	10.9501	7.90472	14.4246	11.8632	11.8689	23.8382	20.1913	21.2618	19.3535	23.0095	18.0897	15.5555	14.9653	16.4011	6.963	14.9851	13.3859	15.2424	14.1975	13.9791	15.4751	12.4992	18.6149	13.056	15.8268	12.2366	16.5757	12.6597	16.3578	14.2105	13.1153	17.1033	16.2296	18.3387	16.0533	20.3045	20.3117	15.3648	17.7991	14.0168	14.5557	18.1054	17.0151	14.9638	15.1517	18.7492	20.3121	15.3337	13.4445	19.5813	16.7455	4.70383	4.29834	2.43755	4.6143	5.94231	7.03064	5.17395	28.337	23.6901	9.41195	12.8676	16.2641	17.0388	19.0585	16.4554	19.4232	16.6395	9.23007	9.91493	10.1808	8.80381	10.4618	7.97194	9.0468	6.56077	8.32905	8.59619	7.4187	7.44163	7.78772	7.68013	4.14604	6.14377	4.67384	7.68257	8.76481	8.68508	4.60209	4.2601	5.07349	7.18645	7.33054	13.3159	13.3288	12.331	16.8328	8.88987	5.03587	9.18615	7.8059	12.734	13.3057	10.1738	10.725	10.5727	11.5509	15.5635	17.8288	10.1485	10.7519	8.447	9.88212	11.4591	5.1596	5.71604	12.447	11.6875	12.1844	13.7327	13.7102	14.4562	14.382	15.7536	15.13	12.2812	14.4364	14.5459	15.5546	14.057	15.6232	6.04235	4.85474	5.70727	13.6067	28.5941	15.0397	9.16615	7.85099	9.79942	10.1902	11.1849	10.9147	19.4297	14.6348	19.2437	7.80598	11.3681	10.0884	11.2414	13.6884	5.42584	11.3663	11.8584	4.62821	15.2037	9.63015	8.90502	10.5818	7.79201	10.0516	8.82922	10.3091	9.03345	8.49866	9.03641	10.6232	11.6141	8.7011	2.89696	2.92525	2.35057	2.70773	12.3095	11.9312	22.8549	12.7692	14.3837	15.3285	14.0094	13.2602	13.3201	11.5412	9.04362	12.3355	9.94599	11.4659	11.0314	9.91634	9.49655	9.21649	8.57847	9.31691	8.26715	8.524	10.4186	8.95886	9.26275	9.0091	5.79682	9.18778	8.78027	8.72838	5.62287	7.71858	7.97541	8.24263	5.09235	6.49442	6.52617	5.7182	7.10032	6.78134	5.07936	6.89641	5.98003	7.68055	7.80133	6.62937	2.92126	3.14892	0.363178	1.36086	1.40867	7.54196	8.7152	10.5438	13.4909	21.5133	14.6979	13.1806	9.94836	11.9818	13.2182	13.82	10.4114	11.9201	9.07078	9.75755	3.09316	6.08936	10.356	10.3616	10.5382	9.94874	12.3428	11.5538	11.8303	6.53904	7.8808	6.93276	19.8306	15.3058	19.1917	15.9037	11.4251	14.795	14.6022	10.2892	9.2767	9.87052	2.69349	3.56279	10.3315	13.8747	14.6555
CSS0030706.1	28.1217	38.6935	37.8507	10.2189	11.3248	10.8345	33.0933	26.9843	31.4212	1.82745	2.56837	5.58153	11.4916	27.6615	46.4018	14.1273	12.9329	12.5672	4.24139	3.29079	6.10078	1.46745	0.667542	1.35989	0	0.964067	0.135546	0	0	2.36163	2.04575	1.05755	3.03766	14.4063	6.8565	169.553	150.884	120.03	9.1424	12.1423	8.37526	1.44105	16.9288	23.2209	16.932	15.9575	16.9652	29.2312	27.8372	32.9754	30.5877	34.7154	25.4319	25.1606	24.8574	27.7017	59.8958	57.7223	36.073	41.5257	39.1416	18.6369	41.4993	31.6033	22.6873	2.459	2.37024	4.24683	73.9529	81.1472	60.0405	56.1367	54.8815	67.2628	55.8804	60.1345	53.4905	70.9062	55.2196	48.8879	57.4914	28.9612	47.1914	17.1075	18.1115	23.6765	8.3914	8.98552	10.4468	132.179	204.394	125.221	19.6987	18.4375	33.0128	20.872	14.569	10.0605	23.6771	11.223	33.779	16.1003	41.401	61.03	41.0909	17.1037	32.8351	15.5425	28.1781	66.8623	60.4062	47.5002	61.7942	54.3859	52.2109	64.2345	57.5849	38.7358	31.5184	29.0307	28.3192	56.8351	60.1419	94.4613	87.5991	90.5738	53.3387	28.6914	49.3343	74.9863	63.7975	64.6639	45.3142	23.403	28.9394	110.832	83.5133	87.4914	12.4304	5.62331	8.70026	6.47976	26.7037	16.8961	39.172	37.5954	12.707	26.0924	7.37074	10.038	9.25749	27.8243	23.9978	20.8814	33.2304	53.6559	30.2203	36.319	43.1326	41.7053	33.8219	16.5229	27.5061	8.43302	7.12085	23.0999	7.37125	4.15378	34.171	27.8913	23.2347	14.6266	3.93474	3.2499	3.04533	6.90535	7.20968	5.21177	4.68311	2.44202	3.10711	11.5606	8.61041	8.43511	147.884	87.6547	63.6795	15.3116	4.67693	3.85415	7.95277	6.79031	7.10769	6.84414	8.34706	10.6024	10.7323	12.9877	17.5126	11.8531	17.5126	9.44461	11.3808	107.338	28.7384	42.7773	79.6386	51.7912	92.9949	6.24046	8.02362	10.2609	10.4265	8.6344	16.4358	7.62998	8.45904	14.01	12.3616	18.0551	11.7663	11.9871	13.7977	65.2266	61.516	238.896	238.382	39.6831	44.5217	15.2936	46.8834	16.4844	17.9241	44.1229	42.9562	13.7869	42.0428	16.601	16.4898	19.7725	9.42857	11.3059	11.4951	24.6549	16.0242	6.71801	11.2008	7.43697	12.727	11.7477	8.2801	2.4621	2.74102	1.98634	38.1313	29.5739	7.32724	3.56446	14.3611	11.9722	57.1131	55.9827	24.7624	26.8812	24.5712	26.5326	5.38271	6.15608	11.1445	5.47627	7.35991	4.85314	6.79791	2.88397	17.5891	104.915	131.832	114.004	44.6368	71.1736	134.276	157.932	109.714	7.49564	52.4105	94.525	15.2548	9.8844	8.50207	32.1645	20.381	14.3879	15.52	16.1477	21.853	7.76753	44.3835	48.2854	43.3153	29.1307	18.7887	21.0121	9.9225	9.23242	6.20711	9.30073	88.3159	104.5	101.563	19.2389	20.1699	20.2638	14.8144	17.2852	27.9475	31.848	32.2923	31.943	61.9633	65.9508	57.4467	53.413	58.2969	54.2901	153.971	180.492	161.923	49.6128	67.3928	2.33117	5.55137	31.1262	23.2985	16.0294	38.3296	13.6619	23.9571	11.7797	21.7021	14.7397	14.7363	15.5788	25.5928	54.2079	50.6826	51.2777	36.0109	43.1174	19.801	20.8519	20.7545	21.2217	19.8175	19.1175	19.1075	20.1448	19.5039	38.5224	16.0475	19.4538	18.3835	32.5738	34.1325	34.0909	20.9622	25.7039	18.5797	223.805	28.2416	216.085	211.229	100.967	104.539	97.4733	122.407	103.426	95.6411	26.0362	28.6777	32.3536	27.4568	23.1213	27.6248	23.5737	31.6656	23.3087	31.099	28.0045	7.53161	39.827	9.74461	22.4527	13.719	30.9623	16.5139	7.76121	14.1728	19.2683	33.8697	39.5967	13.739	6.85115	28.8388	14.3309	40.1855	15.8049	7.5229	9.69617	7.02986	26.4807	31.5087	28.6471	0	0	0.00117192	0	0	0.0403448	0	0	0	21.2634	0.994877	1.463	1.7147	7.63494	10.1901	6.62503	17.0713	18.7984	8.11225	3.55229	5.91791	4.86989	5.66415	6.38798	79.787	78.8859	66.1368	56.0496	108.29	89.3029	9.40113	26.7005	23.9307	45.0889	73.5852	61.8534	76.8894	19.5149	10.9852	12.349	11.3499	12.6339	9.05388	22.861	19.5963	6.38824	23.5331	20.6698	56.539	10.7502	13.871	13.8008	16.6223	11.6705	11.0296	21.7053	12.4786	17.8336	8.30666	12.1987	9.21888	23.1707	33.4417	37.4702	13.9776	5.40493	21.7933	14.3255	17.9772	10.6526	7.33439	9.85528	9.13951	10.2758	5.22556	11.9029	9.22255	12.8877	7.44881	27.5204	32.239	28.2568	24.39	10.1392	9.89485	16.3513	4.49472	5.70618	9.04584	15.5426	14.7295	17.3174	34.525	1.90257	2.24189	10.0836	7.7026	5.28363	5.56011	4.89044	11.4505	19.0684	28.5718	34.7832	30.4187	37.6329	7.62738	12.2596	9.01992	13.3761	10.9268	12.9889	6.44532	4.1229	8.71488	9.45132	8.92083	10.6809	9.21392	6.2683	5.42056	5.20572	3.87902	5.00279	6.98505	7.18466	9.56592	9.62185	28.6922	25.4071	9.65198	8.10188	51.3597	53.828	6.65547	8.41734	28.3382	32.1297	68.4679	33.5423	61.9218	71.9285	24.4626	56.5938	18.6809	9.68231	2.79763	18.4072	72.9523	9.38911	9.63668	5.63425	6.54448	10.7349	14.8027	15.9334	14.9203	4.076	7.45942	45.5864	26.7286	34.6992	7.55083	87.7538	42.6185	60.6202	72.774	119.066	134.014	8.43606	4.31382	4.11678	4.07184	4.26408	3.54982	3.22823	9.43029	11.8756	7.48896	16.134	13.7663	15.8106	8.98608	9.33237	28.254	28.5381	28.9327	19.5651	14.9612	50.6479	10.7461	13.6771	37.1944	12.7831	3.70649	2.16818	2.24554	4.82565	4.83687	5.8343	14.1426	17.8941	32.6596	33.8307	6.04497	10.001	3.40606	2.2671	2.55081	21.5326	2.45227	1.86409	2.0955	2.62822	2.38489	2.8193	2.56126	1.65842	2.28311	2.33089	1.27224	1.48513	10.0751	14.3108	18.6685	0.238041	4.19677	0.501466	0.815222	0.495929	13.1261	2.43817	1.94701	0.201645	3.21975	1.29309	1.21503	1.04525	1.53736	1.44445	1.6481	8.84303	0.890727	1.80843	4.54482	2.10209	0.604658	9.27512	14.9409	2.22772	6.09504	2.73054	9.32301	5.15899	12.4906	3.22451	87.0846	50.0168	168.146	9.4404	28.0394	30.0176	22.6957	24.0511	12.8862	9.86223	12.4376	48.6613	24.78	20.7882	25.5466	24.1705	23.0497	29.0854	34.5164	30.6466	40.6104	46.635	26.7854	14.5188	30.5991	24.6293	14.1626	10.9394	23.9024	10.956	10.2281	9.42602	7.52708	9.94778	14.677	5.2537	6.65745	6.93556	15.2509	11.7531	5.668	11.9024	20.0198	21.2955	20.1483	11.2153	6.16939	6.55686	10.301	11.9778	11.1815	13.2803	23.4843	23.0097	24.5181	20.467	21.1254	24.1438	27.3571	16.3877	17.5491	20.5249	80.8633	61.3336	43.2344	24.1531	67.0082	48.6436	67.5665	10.7204	11.4189	7.16127	11.2402	8.92906	3.72659	4.83194	1.7685	3.37447	1.10824	1.39938	0.802652	0.990836	1.03044	0	0.126571	0	0.273823	2.86139	2.07196	11.1299	21.6998	14.2129	3.85783	0.349963	0.906263	0.829801	39.7535	13.0201	1.32498	3.30427	2.96794
CSS0023724.1	0	0	0	0	0	0	0	0	0	0	0	0	0.156361	0	0	0	0	0	0	0	0	0	0	0	0	0	0	0	0	0	0	0	0	0	0	0	0	0	0	0	0	0	0	0	0	0	0	0	0	0	0	0	0	0	0	0	0	0	0	0	0	0	0	0	0	0	0	0	0	0	0	0	0	0	0	0	0	0	0	0	0	0	0	0	0	0	0	0	0	0	0	0	0	0	0	0	0	0	0	0	0	0	0	0	0	0	0	0	0	0	0	0	0	0	0	0	0	0	0	0	0	0	0	0	0	0	0	0	0	0	0	0	0	0	0	0	0	0	0	0	0	0	0	0	0	0	0.158873	0	0	0	0	0	0	0	0	0	0	0	0	0	0	0	0	0	0	0	0	0	0	0	0	0	0	0	0	0	0	0	0	0	0	0	0	0	0	0	0	0	0	0	0	0	0	0	0	0	0	0	0	0	0	0	0	1.41e-06	0	0	0	0	0	0	0.0878742	0	0	0	0	0	0	0	0	0	0	0	0	0	0	0	0	0	0	0	0	0	0	0	0	0	0	0	0.175089	0	0	0	0	0	0	0	0	0	0	0	0	0	0	0	0	0	0	0	0	0	0	0	0	0	0	0	0	0	0	0	0	0	0	0	0	0	0	0	0	0	0	0	0	0	0	0	0	0	0	0	0	0	0	0	0	0	0	0	0	0	0	0	0	0	0	0	0	0	0	0	0	0	0	0	0	0	0	0	0	0	0	0	0	0	0	0	0	0	0	0	0	0	0	0.238367	0	0	0	0	0	0	0	0	0	0	0	0	0	0	0	0	0	0	0	0	0	0	0	0	0	0	0	0	0	0	0	0	0	0	0	0	0	0	0	0	0	0	0	0	0	0	0	0	0	0	0	0	0	0	0	0	0	0	0	0	0	0	0	0	0	0	0	0	0	0	0	0	0	0	0	0	0	0	0	0	0	0	0	0	0	0	0	0	0	0	0	0	0	0	0	0	0	0	0	0	0	0	0	0	0	0	0	0	0	0	0	0	0	0	0	0	0	0	0	0	0	0	0	0	0	0	0	0	0	0	0	0	0	0	0	0	0	0	0	0	0	0	0	0	0	0	0	0	0	0	0	0	0	0	0	0	0	0	0	0	0	0	0	0	0	0	0	0	0	0	0	0	0	0	0	0	0	0	0	0	0	0	0	0	0	0	0	0	0	0	0	0	0	0	0	0	0	0	0	0	0	0	0	0	0	0	0	0	0	0	0	0	0	0	0	0	0	0	0	0	0	0.0358621	0	0	0	0	0	0	0	0	0	0	0	0	0	0	0	0	0	0	0	0	0	0	0	0	0	0	0	0	0	0	0	0	0	0	0	0	0	0	0	0	0	0	0	0	0	0	0	0	0	0	0	0	0	0	0	0	0	0	0	0	0	0	0	0.0436942	0	0	0	0	0	0	0	0	0	0	0	0	0	0	0	0	0	0	0	0	0	0	0	0	0	0	0	0	0	0	0	0	0	0	0	0	0	0	0	0	0	0	0	0	0	0	0	0	0	0	0	0	0	0	0	0	0	0	0	0	0	0	0	0	0	0	0	0	0	0	0	0	0	0	0	0	0	0	0	0	0	0	0	0	0	0	0	0	0	0	0	0	0	0	0	0	0	0	0	0	0	0	0	0	0	0	0	0	0	0	0	0	0	0	0	0	0	0	0	0	0	0	0	0	0	0	0	0	0	0	0	0	0	0	0	0	0	0	0	0	0	0	0	0	0	0	0	0	0
CSS0002695.1	7.52254	31.7276	18.9624	25.6523	30.6344	29.9325	48.8252	45.7108	48.4135	14.7237	15.2591	26.3799	15.7966	34.0487	44.8071	4.30586	5.49167	5.97409	3.42551	2.3376	3.72887	0.643704	0	0.280584	0	0	0	0	0	0.94116	0.538441	0.148942	2.50554	13.6474	15.5145	248.752	170.274	160.808	11.574	20.0904	11.2763	10.3244	25.6048	215.06	179.121	182.098	193.062	207.586	197.838	96.3318	102.199	101.095	74.6332	70.8414	68.9877	196.371	132.809	122.367	87.6002	105.882	113.89	74.8617	142.726	110.378	222.471	6.90642	5.86821	7.63612	167.103	167.807	143.823	136.188	126.583	137.017	118.981	122.282	213.514	187.919	206.657	214.901	159.254	67.0239	136.242	50.1945	78.4291	89.4685	38.1881	34.9451	31.653	474.772	531.744	415.137	96.5869	79.8825	71.1806	67.4527	61.7002	52.3863	75.0637	90.9091	73.1559	117.779	102.428	85.4835	101.187	74.4076	64.51	27.3366	59.1538	119.015	134.002	64.4659	95.6691	90.4196	90.5174	54.7357	46.0178	24.0284	26.2657	37.0491	39.3274	84.6202	97.0962	56.2512	71.2062	69.6471	46.3499	33.8868	52.8366	39.7571	43.3098	47.6891	35.5541	18.4214	17.583	130.571	92.3289	136.294	10.4878	9.04444	23.5245	21.0962	29.2507	23.0698	166.218	124.298	17.698	50.3076	23.7223	25.6571	27.1685	41.5846	31.5693	27.8469	54.4626	75.54	39.9459	54.3594	54.6469	51.2779	45.97	23.2671	43.7858	23.8187	21.4812	74.2703	17.2458	9.89023	196.556	69.3819	56.1748	60.4465	22.9595	14.6216	20.8835	10.9945	14.0091	15.0856	21.6372	23.4978	21.0563	11.4937	7.35946	16.9604	293.164	150.676	89.6369	18.7789	38.8296	20.6006	33.6253	14.4137	14.159	14.7251	23.6376	29.3511	45.2472	21.4004	34.957	25.2611	34.957	59.6504	23.1448	684.199	273.14	212.018	252.701	262.545	524.354	6.97566	10.4837	14.6064	31.2299	14.3251	20.517	10.627	10.6496	13.6406	35.5006	17.291	19.3794	17.652	16.5533	286.358	280.769	709.604	717.135	70.0791	67.0902	12.8048	65.5378	14.9638	11.1721	49.1287	48.6252	7.57731	53.6031	11.6515	8.08127	22.9449	17.9728	20.9694	29.8787	23.0124	32.6038	24.1084	30.7622	31.0728	30.2647	28.5523	28.4058	15.1799	19.638	17.3869	87.667	78.5676	35.1839	13.8815	57.9165	38.1931	148.351	161.237	126.521	124.281	104.198	100.954	11.1026	18.6326	35.0002	8.47063	7.48135	4.93908	9.51356	2.24308	12.0769	109.249	172.349	125.957	153.386	255.144	211.773	356.718	278.518	3.50506	240.308	240.621	12.0542	3.47171	91.8442	80.3424	52.4084	28.4522	45.1845	53.2333	78.6435	75.7578	120.04	151.651	142.19	92.5125	77.7207	84.4164	100.517	89.0969	49.0118	64.5198	260.407	238.904	302.921	164.381	178.163	183.85	254.861	210.492	263.827	246.48	229.46	242.497	121.941	134.314	131.129	200.65	202.854	226.261	423.051	510.871	474.055	343.323	64.1333	18.3856	11.2109	37.5089	44.1147	14.4425	21.1083	16.4299	19.8913	18.143	17.3994	13.4572	17.2993	12.2271	25.9375	30.9392	29.8224	28.8969	51.8129	59.4514	36.5699	32.9574	36.6602	14.4546	15.4015	15.1136	15.5774	16.5357	15.8514	59.0962	37.8746	42.8322	42.1492	27.959	26.3651	25.8105	11.5396	11.3152	11.3068	68.416	26.5888	70.45	70.1518	55.1611	59.6817	48.109	37.0512	36.8541	35.6467	26.1561	27.351	29.0835	21.2718	81.4027	92.8994	32.5745	41.4285	27.9809	28.3231	30.82	6.79897	17.8676	11.6903	14.1025	8.04566	14.5412	10.0832	7.97051	13.2035	10.1632	35.7034	46.8881	11.6692	8.78955	16.3886	13.3266	35.459	11.921	10.4041	11.8798	13.1461	10.8548	16.6874	28.3586	0.0475125	0	0.0228724	0.0851667	0.0464753	0	0.0241163	0	0.138859	152.924	42.7016	34.9246	35.5972	50.3657	63.6633	37.2598	40.7917	136.945	23.8708	18.5734	18.0236	10.4857	9.1247	7.35456	29.7248	57.8178	76.5189	76.2867	73.9278	82.9988	6.71034	27.5326	20.6351	42.12	94.1617	98.2145	98.3746	14.0922	13.2488	17.1612	11.9079	22.7644	5.43708	13.7554	14.1965	8.62084	31.4756	32.4764	66.8959	8.99324	14.572	31.7367	33.8978	24.7797	14.2915	10.2926	7.21808	16.3577	12.2142	6.76435	15.0577	10.1708	38.8396	42.0076	12.4712	6.68843	12.3037	9.67261	30.4738	16.6881	11.804	8.72688	9.14521	7.3956	4.6819	9.92903	8.76405	14.3307	9.58163	38.6155	37.7758	25.6064	19.4179	12.3027	13.325	16.8534	2.88718	4.18484	3.1942	11.8058	10.8261	27.9965	78.6432	13.6467	17.0637	14.0281	5.30438	2.5292	6.56101	3.10942	8.18513	22.1443	35.7363	32.1622	17.5067	98.421	2.02772	17.7238	37.4113	11.9505	3.56611	13.7571	5.47802	4.80739	3.10519	5.83877	5.94584	3.75204	3.48797	3.21926	11.1026	13.5425	15.3573	15.6167	18.3505	18.2028	13.3143	8.15762	32.1137	37.4978	23.6275	23.7579	61.4664	64.9331	28.914	27.0706	18.3227	18.6114	75.0364	59.1441	89.7576	132.747	41.0501	61.9421	8.95532	6.9449	7.19591	9.72742	142.882	5.7785	8.85818	15.5078	20.1291	30.4206	40.0265	7.66372	18.7431	11.6311	7.7332	99.4811	55.9481	106.871	12.6225	386.005	273.163	290.578	323.568	589.706	329.01	33.4274	8.65905	8.71345	8.67514	12.0893	14.7953	15.4808	25.782	28.8136	30.0983	45.8643	44.7445	43.3189	28.0089	28.4787	85.6271	88.5989	85.1893	17.3327	24.5918	271.325	23.4799	36.198	79.9874	36.8315	21.1516	15.6444	16.4214	23.2079	84.2477	60.2803	91.8257	154.273	132.434	189.936	133.466	82.3418	78.0228	35.2776	22.6468	41.0923	14.3576	9.64075	9.04944	11.5419	10.8762	15.6961	12.3809	6.77039	11.0774	10.877	8.04229	6.09563	40.7183	89.2167	94.5315	10.7902	2.13498	18.7715	19.5229	21.397	12.5376	9.45669	3.46339	6.13972	31.9404	48.7485	58.6426	55.2958	20.0692	16.8662	11.2265	8.98189	12.66	11.4259	65.9593	71.4194	12.2149	54.7316	37.6043	24.3616	26.6757	47.6749	29.6495	25.7272	37.6078	117.121	185.786	124.605	335.579	17.9475	90.3023	83.8902	30.152	26.7315	30.3318	15.2207	25.3036	45.7633	43.1616	37.3825	32.0965	26.1984	28.127	49.2066	59.2649	39.5587	42.2458	54.7998	37.3596	36.2752	54.9626	30.2988	31.9143	23.0182	68.1047	21.276	20.772	21.2176	26.12	23.3521	10.9428	7.64914	5.48759	5.55292	11.6041	16.8282	2.71187	16.7809	46.4083	43.4708	42.8799	7.71593	4.50347	3.72088	5.16693	5.81392	11.4685	42.4011	25.9198	19.7006	42.6035	23.3285	50.8504	58.8646	25.6227	25.568	28.7198	55.735	142.129	128.808	73.6724	35.7283	297.742	197.469	186.523	18.2373	74.2037	69.7979	90.1265	82.7074	42.0921	60.8886	6.51235	15.2868	6.46906	6.09521	10.2235	11.3225	9.30775	6.96284	9.2643	8.23972	5.48867	24.9542	10.5777	62.177	63.9346	75.8881	10.5392	5.01707	7.51498	6.21052	64.673	79.4385	61.3031	13.548	11.805
CSS0041293.1	0	0.0135111	0	0	0	0	0	0	0	0	0	0	0	0	0	0	0	0	0	0.0706976	0	0	0	0	0	0	0	0	0	0	0	0	0	0	0	0	0	0.0235132	0	0.214622	0	0	0	0	0	0.0249376	0	0	0	0	0	0	0	0	0	0	0	0	0	0	0	0	0	0	0	0	0.0646335	0	0	0	0	0	0	0	0	0.0438776	0	0	0	0	0	0	0	0.0746366	0	0	0	0	0	0.00954049	0	0	0	0	0	0	0	0	0.121258	0	0	0.030661	0	0	0	0	0	0.0252755	0	0	0	0	0	0	0	0	0	0	0	0	0	0	0	0	0	0	0	0	0	0	0	0	0	0	0	0	0	0	0	0	0	0	0.279899	0.110926	0.100017	0	0	0.183551	0	0	0	0	0	0	0	0	0	0.0476896	0	0	0	0	0.0209539	0	0	0	0	0	0	0	0	0	0	0	0	0	0	0	0	0	0	0	0	0	0	0	0	0	0	0	0	0	0	0	0	0	0	0	0	0	0	0	0	0	0	0	0	0	0	0	0.0304139	0	0	0	0	0	0.0399122	0	0.176409	0.04413	0	0	0	0	0	0	0	0	0	0.0893615	0	0	0	0	0	0	0	0	0	0	0	0.0305368	0	0	0	0	0	0	0	0	0	0	0	0	0	0	0	0	0	0	0	0	0	0	0	0.0541151	0	0	0	0	0	0	0	0	0.0210154	0	0	0.0821171	0	0	0	0	0	0	0	0	0	0	0	0	0	0.0286412	0	0.0581421	0.0298698	0	0	0	0	0	0	0	0	0	0	0	0	0	0	0	0	0	0	0	0	0	0	0	0	0	0	0	0	0	0	0	0	0	0	0	0.139632	0	0	0	0	0	0	0	0	0	0.0277885	0	0	0.0358302	0	0	0.0426991	0	0	0	0.0331436	0	0.0281923	0	0.0778059	0.0257871	0	0.0374573	0.0992573	0	0.0235194	0	0	0	0	0	0	0	0	0	0	0	0	0	0	0	0	0	0.0976871	0	0	0.0285251	0	0	0	0	0.0245322	0.0328296	0.0258747	0	0	0	0	0	0	0	0	0	0	0	0	0	0.0218977	0	0	0	0	0	0	0	0	0	0	0	0	0	0	0	0	0	0	0	0	2.46435	0.0686382	0.863086	0	0	0	0	0	0	0	0	0.0287548	0.0563633	0	0	0	0	0	0.016589	0.0857329	0.160658	0	0	0	0.0289638	0	0.0591816	0	0	0	0	0	0	0	0	0	0	0	0	0	0	0	0	0	0	0	0	0	0.0292583	0	0	0	0	0	0	0	0.0211863	0	0	0	0	0	0	0	0	0	0	0	0	0	0	0	0	0.0350022	0	0	0	0	0	0.0343656	0	0	0.0300624	0.115565	0.0256997	0	0	0.0798136	0	0.0391454	0.0328202	0.0408177	0.0367476	0.0338379	0.101307	0	0	0.10365	0	0	0	0	0.102421	0	0	0	0	0	0	0	0	0	0	0	0	0	0	0	0	0	0	0	0	0	0	0	0	0.199775	0	0	0	0.226607	0.110142	0	0	0	0	0	0	0	0	0	0	0	0.0205865	0.0371342	0	0	0	0	0	0	0	0	0	0	0	0	0	0	0	0	0	0	0	0	0	0	0	0	0	0.0313458	0.0388641	0	0	0	0	0.0253847	0	0	0	0	0	0	0	0	0	0.01637	0.147548	0.036412	0	0	0	0.0118394	0	0	0	0	0	0	0	0	0	0.0258073	0	0	0.0853747	0	0	0	0	0	0	0	0	0	0	0	0	0	0.0144136	0.0462127	0.0365727	0	0	0.556687	0	0	0	0	0	0	0	0	0	0.252764	0	0	0	0	0	0	0	0	0.0670054	0	0.0165985	0	0	0	0	0	0	0	0	0.0517321	0	0	0	0	0	0	0	0	0	0	0	0	0	0	0	0	0	0	0	0	0	0	0	0	0	0	0	0	0	0	0.011777	0	0	0	0	0	0	0	0	0	0	0	0	0	0	0	0	0	0	0	0	0	0	0	0	0	0	0	0	0	0	0	0.00950374	0.0607508	0	0	0	0	0	0	0	0	0	0	0	0	0.085851	0	0	0	0	0	0	0	0	0	0	0	0	0
CSS0045725.1	0	0	0	0	0	0	0.0939525	0	0	0.141335	0	0.387091	0	0	0	0	0	0	0	0	0	0	0	0	0	0	0	0	0	0.512249	0	0	0	0	0	0	0	0	0	0	0	0	0	0	0	0	0	0	0	0	0	0	0	0	0	0	0	0	0	0	0	0	0	0	0.111455	0	0	0	0	0	0	0	0	0	0	0	0	0.357951	0.267215	0	0	0	0.271033	0.14072	0.137729	0	0	0	0	0	0	0.0770246	0.11296	0	0	0.0431851	0	0	0	0	0	0	0	0	0	0	0	0	0	0	0	0	0	0.0860137	0	0	0	0	0	0	0	0	0	0	0	0.189845	0	0	0	0	0	0	0	0	0	0	0	0	0	0	0.110593	0	0	0.184352	0	0	0	0.534797	0	0	0	0.214712	0	0	0	0	0	0	0	0	0	0	0	0	0.0988115	0	0	0	0.0579857	0	0	0	0	0.133347	0	0.597709	0.29539	0.325732	0	0	0	0	0	0	0	0	0	0	0	0	0	0	0.113604	0.336358	0	0	0.232057	0.198056	0.420956	0.306723	0.420956	0	0.393199	0	0	0	0.222092	0	0	0	0	0	0	0	0	0	0	0	0	0	0.155018	0	0	0.182247	0.0952076	0.100267	0.200686	0	0	0	0	0	0	0	0	0	0	0	0.249734	0	0	0	0	0.337841	0	0	0.762027	0.188927	0	0	0.532393	0	0	0	0	0.124926	0	0	0	0	0	0	0	0	0	0.0941908	0	0	0	0	0.108033	0	0	0	0	0	0.0440461	0	0.202651	0.220439	0.106052	0.113567	0	0	0	0	0.82957	0	0.145711	0	0	0	0	0.270978	0	0	0	0	0	0	0	0	0	0	0	0	0	0	0.0803076	0.348576	0.103438	0	0.0743907	0	0	0	0.188935	0	0.408363	0.111242	1.17856	0.0894642	0	0.155599	0	0	0	0.146981	0	0	0	0	0	0	0	0	0	0	0	0	0	0	0.164646	0	0	0	0	0	0	0	0	0	0	0	0	0.249546	0.138905	0	0	0	0	0	0.314215	0	0	0	0	0	0	0	0	0	0	0	0	0	0	0	0	0	0	0	0	0	0.091537	0	0	0.0837787	0	0	0	0	0.101985	0	0	0	0	0	0.0794526	0	0	0	0	0	0	0	0	0.211394	0	0.470878	0.617027	0.346808	0	0.0870998	0	0.0854292	0	0.0962921	0.097309	0	0	0	0	0	0	0	0.243516	0	0.12248	0	0	0	0.142673	0	0	0.13865	0	0	0	0.0497724	0	0	0	0	0	0	0	0	0.312997	0	0	0	0	0.164448	0	0	0	0.0962893	0	0	0.131945	0	0	0	0	0	0	0	0	0	0	0.127142	0	0.107773	0	0	0	0	0	0	0	0	0	0	0	0	0	0	0.206017	0.0981648	0	0	0	0	0	0	0.145131	0.410012	0	0.127732	0	0	0	0	0.42618	0	0	0	0.124329	0	0	0	0.240165	0.114197	0	0.150608	0	0	0	0	0	0	0	0.168487	0.184355	0	0	0	0	0	0	0	0	0	0	0	0	0	0	0	0.414891	0.207769	0	0	0	0	0	0	0	0	0	0.125605	0	0	0	0	0.0772988	0.0479082	0	0	0.127666	0	0	0	0	0	0	0	0	0	0	0	0	0	0	0	0.293327	0	0	0.125806	0	0	0	0	0	0	0	0.135494	0	0	0	0	0	0	0	0	0	0	0.131415	0	0	0	0	0	0	0	0	0	0	0	0.200992	0	0	0.0519002	0	0	0.0320759	0	0.131521	0	0.0428215	0	0	0	0	0	0	0	0	0	0	0	0	0	0	0	0	0	0	0	0	0.0836116	0	0.0488239	0	0	0	0	0	0	0.14396	0	0	0	0	0	0	0	0.392136	0	0.332529	0	0	0	0	0	0.15476	0	0	0.0611074	0.0327488	0	0	0	0	0	0	0	0	0	0	0	0	0	0	0	0	0	0	0	0	0.102618	0	0	0	0.127982	0	0	0	0	0	0	0	0.131819	0.198644	0.12946	0.0619881	0	0.112733	0.0482822	0	0	0	0.112434	0.0676886	0	0.0661946	0.135584	0.179739	0.0520904	0	0	0	0.12492	0	0	0	0	0	0.163046	0	0	0.339838	0	0	0.149899	0	0	0	0	0	0	0	0	0	0	0.13421	0	0	0	0	0	0	0	0.156777	0	0.376816	0	0	0	0	0	0	0	0	0	0.104934	0	0
CSS0032439.1	4.42441	9.1495	8.50181	10.9221	10.911	10.0268	4.54948	5.18633	4.84581	4.44776	1.35324	2.27806	11.1219	7.74745	9.59524	5.27492	7.74187	5.09462	1.88176	2.41953	2.32341	1.01389	0.432993	0.565704	0	6.3331	0	0	1.56286	0.459555	1.29491	1.77832	1.75335	3.6554	1.17512	3.83577	1.52267	6.18723	2.02378	4.89402	6.80013	1.316	2.19877	0.153062	0.229397	0.173487	0.110099	0.0233371	0.087633	0.0466175	0.0233385	0.0646229	0.103548	0.358198	0	0	0.168484	0.0487862	0.0897923	0.0133576	0	0.252825	0.209179	0.314806	0.135673	2.53743	1.47474	2.1421	0.219564	0.146539	1.70087	1.30849	1.324	0.431037	0.924618	0.682498	0.479037	0.537529	0.504395	0.203294	0.816306	0.281087	0.815123	1.90974	1.49857	1.17156	16.0325	13.8414	17.7978	3.14548	1.8473	4.81757	0.223286	0.171805	0.277587	0.321479	0	0.0709964	1.16159	0.573472	0.369886	1.05972	0.165665	0.0319121	0.180102	0.244848	0.318121	3.12808	3.50444	2.13361	0.911291	1.04388	1.58758	1.48274	1.43894	7.32216	11.9152	5.4814	5.6042	3.77284	3.47158	1.52358	1.18592	0.419286	0.746267	0.142336	0.0365807	0.536969	0.477785	0.903851	1.62963	0.964233	0.326708	0.278027	0.260723	1.089	0.482845	2.05369	1.14356	0.733797	6.40459	6.62599	1.53191	1.53415	4.55535	2.67139	1.11192	3.42959	5.21126	4.5789	4.36609	14.9144	14.7405	12.2986	10.2088	10.6175	8.05533	6.67493	6.37883	6.34205	3.79476	3.6952	4.41038	6.56792	2.32369	1.89462	2.45709	1.93661	0.661249	0.986496	0.812193	3.47762	5.57579	3.46437	5.08815	5.61329	5.4365	4.95647	0.554673	0.995311	0.991775	11.3319	5.59518	7.71838	3.7749	3.68585	10.7254	4.21191	2.48329	1.64807	1.34242	6.02046	6.27353	6.76972	6.57265	3.32836	4.73356	3.83351	6.62553	3.25435	6.62553	11.0351	11.8061	0.384619	0.332151	0.689019	0.62032	0.803469	0.0294788	3.24678	6.41606	5.84578	9.60346	2.09696	1.61952	2.41096	5.66442	6.58585	9.45895	1.22015	5.96413	1.74575	7.15081	1.49261	1.98681	1.27313	1.07832	5.49237	3.95156	1.093	5.90118	0.596065	0.453686	0.653747	0	1.36617	0.779391	1.16362	0	0	0.267463	0.135425	0.293022	0	0	0	0.173672	0	0.0664341	0	0	0.396279	0.812354	0.564905	1.13378	1.4588	7.32988	5.9879	5.21833	7.55288	0.723745	0.42999	0.869168	0.757376	0.675685	0.729878	1.31248	1.03373	1.65538	0.516259	1.23354	1.78754	1.50307	1.40595	1.39263	0.406467	0.655916	0.447053	0.153188	0.54857	0	0.199773	1.52559	1.02582	0.678949	1.00519	1.23622	3.22958	0.612382	0.0628974	0.180297	0.0262701	0.0752935	0.0389201	0.218938	0.663869	0.0548294	0.107075	0.146977	0	0.133742	0.0245054	0.592958	0.457835	0.858893	1.48383	1.22555	2.03065	1.28267	0.0569661	0.101098	0.158673	0.253876	0.387295	0.247442	0.142629	0.0530796	0.116519	0.433577	0.535195	0.294021	0.827733	0.835148	0.665412	0.101828	0.267462	0.145032	0.137211	0.666109	0.934841	1.02318	1.00577	0.38954	2.15348	3.44513	1.15268	0.259881	0.373814	1.95311	3.04702	2.61069	2.79199	1.66039	3.79797	4.16065	3.45678	0.429907	1.19124	2.15901	2.34705	2.85641	2.21851	1.31741	1.50929	2.35226	1.81898	1.40387	0.879347	1.07869	1.20874	1.50992	1.68117	2.4945	1.4114	2.03841	2.89854	2.25438	8.65991	1.14553	9.20929	6.94136	6.80959	6.36985	7.29374	3.41724	2.97386	2.15468	1.08001	1.0443	1.2459	0.567387	1.84559	1.14936	0.23698	0.675878	0.49359	0.57804	0.312312	1.14368	2.97039	0.170737	2.58254	2.44278	2.28977	2.54343	0.933605	0.242323	3.1996	2.44783	3.47535	0.235215	1.14347	4.17308	3.87137	2.9842	2.16736	2.58828	2.16005	2.69593	6.66671	7.59449	5.39536	0.0997915	0.13581	0.263852	0.0671623	0.0121788	0.149186	0.037925	0.0963926	0.12115	3.03394	1.90477	1.34268	0.862018	0.939892	1.45471	1.2285	6.47932	1.52602	3.76349	2.10521	2.23372	2.73707	3.11729	3.53487	1.52237	1.70287	0.595954	4.42028	3.59665	1.60387	4.5039	1.5057	3.03897	1.86046	1.47623	2.82847	1.97192	0.221133	6.76108	6.7929	6.02797	5.85505	5.02114	0.604109	0.848113	0.891827	0.626158	0.754182	0.526473	0.947257	0.943136	0.912534	0.542272	1.14539	0.837841	0.280119	0.368386	0.391016	0.616739	0.806175	0.42339	0.421422	0.28489	0.182007	0.718757	0.53427	0.387027	1.11949	0.682319	1.35919	0.834981	0.803524	0.612239	0.665624	0.474493	0.95107	0.768484	0.121641	1.33457	2.15387	1.5805	2.01723	1.20217	4.13163	4.63373	0.681937	0.327003	0.873622	1.39198	0.391728	0.65475	0.365565	1.33584	1.82905	1.81326	1.25183	0.275626	0.668369	0.889822	1.45626	1.0758	1.95606	0.128346	0.2702	0.0147801	0.908512	0.400868	3.30281	1.73968	2.50098	1.78454	2.46659	2.9102	0.887178	1.17507	1.5903	1.11366	1.0218	0.888896	0.40264	5.13604	6.48952	6.69141	4.75664	1.46964	1.5241	1.20787	1.3043	9.43141	8.79357	9.97914	10.5197	1.30489	1.83211	3.40948	5.46456	3.60247	5.24598	7.21171	7.91805	0.203923	0.0936564	0.133425	0.156908	19.0221	0.146631	10.8051	0.0966686	0.436807	0	0.921224	1.12723	1.50477	1.06284	1.41823	0.131921	0.527931	0.0652183	0.136884	0.607091	3.64492	2.27623	0.531308	0.227953	0.552353	1.03137	0	0.0453253	0.150975	1.44869	0.133953	0	0	0.872119	0.814843	0.999747	3.44493	3.18941	3.5299	0.0816533	0.16736	0	1.8208	1.89681	11.6425	12.1821	10.8331	4.27798	1.33459	1.25359	6.9103	4.13646	0.047499	2.86564	4.7735	10.3343	10.2663	4.04704	0.474137	0.41114	0.491596	0.64478	0.68116	0.814328	3.26538	1.07892	2.69401	3.4158	4.38419	1.9381	1.9128	1.74169	1.26026	1.69966	0.61395	1.47931	0.989109	0.867142	1.63107	1.77007	0.998797	1.73863	0.0726125	0.097368	0.0750555	4.45489	9.9491	6.33147	4.71018	5.6439	0.3053	5.31764	4.01247	7.18398	0.945076	0.441928	2.84581	0.20072	1.26847	1.34767	1.80536	0.878193	0.142047	0	0.0498225	0.573755	8.87715	1.94415	1.03039	3.23324	0.926549	2.56975	1.10902	1.66055	0.734403	0.336438	8.81134	13.5263	5.48134	4.60417	2.07697	1.73788	2.16168	2.1356	4.23101	4.02462	3.4569	0.919887	0.940572	1.48587	1.01506	1.15109	1.43019	0.722775	2.04056	1.75927	0.939239	1.05833	1.7302	6.78295	5.48707	7.92273	3.80994	3.65581	5.10859	3.81652	4.65928	3.18677	3.42348	3.54644	23.1865	28.5314	29.1393	27.8329	25.5506	42.2097	28.2723	37.8605	31.031	37.4681	27.9457	22.8188	24.5862	27.0914	24.37	28.2999	23.7981	38.7868	0.923869	1.055	0.66804	0.315044	0.541917	0.206097	1.02018	0.891077	1.73128	11.4802	4.60584	2.45013	12.2093	15.6591	1.62779	1.69815	1.03476	4.27188	2.66515	3.10925	1.6818	1.71105	0.988018	1.28492	2.08488	4.63066	11.2939	9.2095	6.89499	4.82549	4.88759	12.4859	15.1387	12.0745	4.04926	1.30605	2.87665	1.10649	1.16682	1.6891	4.95205	1.0895	1.52386	1.01694	0.98502	0.36699	0.00857115	3.08931	0.933463
CSS0014477.1	5.47314	9.01636	6.0516	0.475461	0.702766	0.846509	0.329697	0.751463	0.951254	0.982136	3.72085	5.48431	1.17134	2.44844	1.14648	4.65244	2.34499	1.87411	0.646966	0.422116	1.53122	0.464945	0	0.0491388	0	0	3.35207	0	0	0.169606	0.363879	0	2.24318	6.82478	6.19916	14.8232	8.054	11.1947	5.03948	5.76832	1.84571	0.506441	4.68466	0.0656691	0	0	0.0639524	0	0	0	0	0	0	0	0	0.213866	0	0	0	0.0785662	0	0	0	0	0	2.63364	0.666469	1.56004	0	0	1.83975	1.97488	1.64923	2.63464	2.04689	1.92146	0	0	0	0.31121	0	0	0	7.17422	7.35813	14.747	4.91564	5.77732	6.86179	1.59145	1.09877	3.94598	0	0	0	0	0	0	0	0	0	0	0	0	0	0	0	5.35278	5.41436	0	0	0	0	0.0964615	0.105484	6.44733	6.72259	4.45131	5.49056	7.48996	3.95351	0.0492368	0	0	0	0	0	0	0	0	0	0	0	0	0	0	0	0	1.03912	0.88079	5.7165	10.3219	0.50925	0.102803	0.470998	0.101058	0	0.297297	3.29036	2.76547	3.98062	5.97051	4.52908	6.20013	7.73534	5.53776	6.62567	4.38432	4.38308	4.81792	4.75187	4.1724	4.42188	2.2355	3.3127	0.997716	0.79493	0.0659183	5.51452	15.5472	15.7862	3.05494	12.0754	3.73827	11.6541	0.704398	1.64879	0	6.37357	2.23667	3.09587	26.3931	41.7392	23.7739	3.235	7.19085	7.66125	12.322	27.0452	8.45816	9.3277	1.21895	2.45377	2.88487	1.56057	3.43704	2.17462	17.0415	25.591	19.037	25.591	4.94824	3.01723	113.257	30.3494	46.5387	5.4643	4.77786	7.66509	2.98283	5.59221	5.66078	3.31756	2.94321	1.69524	4.0033	5.24585	2.81111	4.47014	3.18955	9.24061	4.11443	10.0425	21.2264	20.5564	2.38319	2.32764	5.33474	6.01345	0.429334	5.9069	0.842893	0.427704	0.70035	0.421241	1.25993	0.706496	0.703195	0.848216	4.77106	0.704924	1.50833	1.62239	5.11283	5.61926	0.837312	1.10954	0.55215	5.079	5.34638	4.75092	6.55501	9.18906	8.51614	7.24521	8.73167	8.50283	8.0189	10.1166	10.8687	8.1746	6.46565	10.5441	9.85422	2.93902	3.02914	1.21656	0.656258	0.717207	2.52271	1.37295	0.440101	0.749869	0.540898	4.87329	5.74784	12.018	15.9361	0.511792	0.309224	1.13149	1.0199	1.604	2.62648	0.991	0	4.99206	3.2114	0.258196	3.41791	3.71133	1.29936	3.45532	2.23143	4.48181	0	0.668556	1.29595	0.805349	0	0.656639	1.27215	0.0738312	0.35968	0.0930223	0	19.4492	19.9299	15.2119	14.73	18.7005	19.4335	4.39097	4.04205	4.23257	15.2818	13.1251	13.0755	68.2567	76.779	72.4737	100.621	107.551	128.422	50.2538	68.5617	64.2362	0.0836284	3.29457	6.1144	1.30899	4.74085	3.06027	2.64803	1.9599	4.34667	3.67497	2.26547	1.43849	2.25384	2.57191	2.97971	42.7834	27.9631	26.1119	22.5646	24.2338	31.5659	1.05177	0.530244	0.537594	3.00502	2.53941	1.59659	3.8982	4.10888	4.40842	26.7896	2.63866	2.67417	1.65355	7.18171	7.67891	8.26083	2.80518	6.49838	6.39769	20.2285	16.2266	18.7987	20.2842	37.1439	32.5414	32.8317	32.3101	42.6296	39.5971	39.9672	47.3597	16.2762	10.5741	0.711115	0.821923	1.79443	1.93637	2.20773	3.08372	3.58569	1.09879	2.21319	0.686482	0.639484	1.91447	1.15723	2.43075	0.831692	0.997194	2.13493	1.39879	1.43111	0.633741	0.465304	8.05283	3.1377	1.48703	3.0583	8.01096	5.27517	5.02679	2.12573	6.51364	5.55682	0	0	0	0	0	0	0	0	0	3.62791	2.85107	2.86831	1.22585	0.740676	1.42189	2.97568	1.84011	3.39875	1.8702	1.08918	3.2416	1.05879	1.01726	1.62209	9.28831	24.3899	7.4705	23.808	22.6743	5.33126	10.8434	4.58138	3.12897	5.74718	4.06831	4.65364	15.9329	5.35952	13.53	12.2312	12.2469	7.7692	5.69219	3.98518	3.44419	8.38744	10.1646	8.44372	6.87238	30.2038	12.8929	15.8274	13.0738	14.1665	7.82975	6.44236	14.7664	9.44887	2.36246	11.2644	5.66161	11.4823	20.0149	6.75444	1.68608	13.8525	10.2135	7.85296	13.5176	6.49842	16.7183	5.76478	10.5183	4.59062	5.33977	26.5292	1.3034	3.16629	3.65307	0.24457	0.409315	0.237323	0.765094	2.52856	1.72956	0.155142	1.83791	4.12903	1.75172	0.761337	1.61341	0.992648	0.806713	0.566589	3.15327	7.12579	0	0.066077	0.125115	0.169212	0.542707	0.645685	5.01436	6.20565	2.99309	16.0057	1.78519	0.774892	0.107898	0.990654	1.03062	3.05206	2.0872	4.78244	3.64401	0.501971	1.62772	1.37612	2.25613	1.7452	0	0	0	0	0.160575	0.160573	0.887514	0.2533	0	0.237898	0.206666	0	0	0	0	0	4.96195	4.67563	4.29983	9.80135	4.16051	1.24295	3.11041	14.6704	12.8689	2.03655	0.256147	1.60541	0.168617	10.9394	12.5551	8.61999	7.19548	9.33487	4.18104	3.02949	2.05782	0.736192	5.89752	29.9929	39.0382	32.5541	1.44345	1.79489	2.59032	2.39604	1.5113	1.10385	2.34842	0.420112	1.77194	1.31172	0.78022	0.334328	0.662378	0.237164	0.855398	0.747515	0.892925	0	0	0	0.18397	0.670435	0.227343	0.151258	0	0.544357	13.0326	0.0592367	12.8186	6.15181	17.05	0	20.6031	3.36953	11.1821	1.64163	12.2311	14.7623	12.6385	16.2763	16.7601	17.6832	7.57167	7.18238	17.0493	13.5767	15.9502	6.72205	20.8535	15.8668	17.7436	17.7029	26.0044	11.3279	19.9388	13.9813	25.1884	15.6266	19.9384	16.3051	0	0	0	0	0	0.10713	1.23313	2.82771	2.6726	26.0899	5.5423	7.54334	6.93678	2.62958	4.56126	1.3591	11.6797	11.3752	16.5131	0.298142	7.87721	0	13.113	11.3214	7.15394	3.61131	42.3497	13.7777	25.9498	8.35088	5.69112	3.64371	3.85727	3.09554	11.7766	3.90885	4.65314	6.6947	0	0	0	0	9.08822	11.1492	5.08056	0	0	0	0	0	0	0	0	0	0	0	0	0.310391	0	0.550195	2.12654	1.49771	2.09249	1.49489	1.24988	1.82841	2.62804	1.42993	8.42468	3.70153	5.54598	6.15893	13.2358	5.43193	10.8684	8.06842	8.94438	4.94857	5.96608	8.90336	7.19687	10.6775	14.3874	7.92427	6.05882	6.34866	71.5058	45.2985	75.4426	104.375	156.292	119.082	84.1005	81.2142	49.5857	5.18638	0.524457	4.63903	15.3405	6.33653	2.5113	2.35033	1.77721	2.70995	25.8936	16.0319	8.88266	2.88014	9.09258	4.77684	1.88335	17.5681	4.78634	4.12306	32.0607	23.9861	19.2954	6.05227	5.91946	5.71875	3.54038	6.97178	6.5061	7.24285	28.4248	10.9659	18.0229	3.04616	7.56047	7.72096	5.53421	4.50006	0.950182	2.95428	5.76195
CSS0005470.1	3.37024	5.73288	4.72337	0.705981	1.02049	1.15021	1.14115	0.652616	1.00743	11.2398	6.09946	5.05138	3.09525	5.29467	6.0541	4.06418	3.27542	2.93793	3.1008	3.83068	4.77946	17.1062	16.064	14.5412	0	11.8425	29.2935	12.9063	19.3177	15.347	15.6007	23.9793	20.3602	5.70763	6.43365	4.80809	4.14866	5.013	6.61028	6.10511	5.5206	6.39214	5.13849	4.13463	4.44377	5.5201	5.04627	4.34358	4.45348	3.58845	3.95199	4.43242	3.81765	3.55663	4.08957	4.28662	4.46936	4.4459	4.29953	4.31672	3.02722	3.91745	4.05237	3.97271	5.54435	6.13832	7.67785	8.13228	4.6076	4.58442	3.85327	4.11208	4.52603	3.9147	4.03057	4.14972	3.69918	3.71341	5.34507	3.75373	4.01457	4.56361	3.59582	7.77095	6.38542	7.73922	5.61271	5.23324	5.8124	5.94618	4.69474	4.53376	4.63822	5.64129	4.01504	6.00576	3.92606	3.74841	3.74973	2.01718	3.64843	3.47793	2.39923	3.01565	2.5982	5.94577	3.83353	4.27018	3.98928	5.15206	4.2382	4.93533	5.46251	5.62543	4.96017	4.10432	4.66051	4.62799	4.3096	4.34268	3.81056	5.74489	4.55766	3.19659	5.69214	4.94911	4.39537	3.42821	8.43548	6.02642	3.73492	6.0256	5.0224	7.38955	2.34016	6.24489	4.18403	3.73587	3.69546	5.18868	4.3756	3.99699	9.36109	5.19984	3.48248	7.65095	8.8253	9.41149	3.82979	2.87179	2.45608	3.52894	2.87052	3.96286	3.95001	3.70669	3.20208	4.53352	4.62317	3.68921	3.40018	4.97491	5.99999	4.46011	6.028	6.61933	6.01271	7.47064	5.36566	9.19111	5.41209	5.46308	7.32813	7.39201	7.33594	9.58488	7.3843	6.40443	9.4114	6.0306	7.10912	6.01986	5.60804	4.32729	4.21927	6.47733	5.86286	6.53083	7.17628	8.3552	5.7087	3.53708	4.53151	3.94249	2.89321	2.89127	3.40205	6.17681	3.78332	4.402	3.78332	7.48679	2.94238	1.44782	2.63649	2.89546	4.28927	4.05469	0.623094	5.93142	7.35167	7.02964	7.84225	5.46649	5.58891	5.33517	6.41787	5.54394	6.80109	5.4014	4.27601	8.34866	5.14982	6.02031	5.38974	5.41042	6.26987	10.4669	11.5002	18.7855	9.7055	20.0315	19.512	21.4522	16.8113	18.1338	15.8388	16.8795	18.5205	4.19178	5.74954	5.12833	6.64237	5.69825	6.68588	12.4866	9.7731	11.942	9.36643	13.2349	12.4987	5.83468	4.85268	3.99829	5.85847	5.22302	5.33383	6.68881	6.7845	5.57089	2.93064	3.0915	6.78077	8.43339	7.11661	6.71781	4.99475	5.87468	4.80169	5.20192	5.35883	4.42001	4.82608	5.25187	5.06983	4.14048	4.10673	2.72153	5.14934	6.45255	7.03897	4.79799	8.59399	2.80826	6.1595	6.75565	4.92257	3.42184	9.75345	5.49161	5.81094	7.11523	6.95842	6.94892	6.28814	6.57715	6.49223	6.13934	7.29113	12.4258	7.57	7.07412	8.29819	11.5828	7.75089	11.0945	3.06071	2.07743	2.83837	4.29983	4.16637	4.68986	4.20828	4.05513	4.98724	4.77614	4.22093	3.75676	4.76055	4.24556	5.29958	3.92225	4.62602	3.53568	5.42396	3.39549	3.18963	10.3717	6.69871	9.22991	6.41365	7.75951	9.70006	8.91477	11.5179	9.58245	7.70518	7.18689	11.1745	7.51313	7.65713	6.44139	11.6626	12.9877	9.89657	11.641	8.95934	9.43373	9.3899	10.9032	11.8028	7.86107	8.47981	6.78363	12.2159	8.93736	10.3878	10.5878	11.108	12.7068	9.68765	9.44202	10.2877	10.6342	12.0405	14.6163	12.4929	11.9711	9.47752	13.904	12.4333	9.70645	11.2765	11.7554	10.9027	9.43743	10.1785	11.7497	11.0806	8.32161	13.1299	4.3432	3.63151	9.69184	9.87999	9.44591	9.8663	7.84967	2.33545	3.83073	3.86602	2.61557	2.46305	2.64653	2.63704	2.66726	3.39627	2.57698	3.07779	2.07366	3.43608	2.35591	2.47461	1.97946	3.20018	1.86036	4.81733	7.52088	8.33154	5.58781	5.11608	6.22769	0.360734	0.101996	0.343492	0.14048	0.157471	0.336289	0.242868	0.101507	0.111887	5.47644	5.244	4.34639	4.94096	3.91488	6.52158	5.59309	6.1934	4.96358	4.64889	5.14065	5.14029	4.28605	4.42688	5.31672	3.77622	3.05963	3.94644	7.45974	7.22574	3.91185	1.85088	3.39305	1.88207	2.08206	2.23938	1.27644	1.61255	1.86593	2.93387	3.38089	2.69653	2.43339	3.54944	1.90868	2.12731	4.01625	4.2006	3.54018	3.02795	4.64794	4.43261	3.2549	2.9781	3.09455	3.63358	2.45304	2.42276	4.396	2.9967	2.268	3.23705	3.87366	3.15558	3.62611	3.11292	4.39542	3.06526	3.26899	3.52561	3.07245	4.00865	5.17004	2.97166	3.59898	2.22726	2.95358	3.77436	3.57913	3.32357	3.3323	3.25267	3.11594	2.78275	2.19328	2.0296	2.88303	3.16311	3.62215	3.64054	3.37363	3.03825	3.09455	3.01524	9.01434	10.5829	2.57564	2.8096	1.24541	2.6809	2.97013	2.77304	3.16746	4.90076	5.21346	5.74664	1.58835	6.34458	3.99135	5.33865	4.78042	3.69444	5.91863	4.71505	6.31467	4.70736	4.64793	6.38297	4.6938	5.24169	5.08532	1.93235	1.50502	0.900166	0.78212	2.24971	1.312	1.75265	2.48838	1.1338	1.3541	0.514305	0.722885	2.36232	1.94331	1.76157	2.01368	0.937377	2.05511	3.71685	3.95592	5.82375	5.91547	1.80213	1.20833	1.09669	1.69867	0.787007	1.86138	1.06166	4.08527	3.65674	0.474211	0.990958	4.04675	3.64657	3.80664	3.31917	2.30538	3.2484	6.75879	5.6643	5.96291	6.57215	9.18936	7.12063	7.68067	7.50268	6.71833	5.43533	5.0825	3.52275	4.94715	4.10578	4.16873	4.01053	4.05388	5.22175	5.09397	6.39471	2.51134	1.8413	1.53922	3.86586	5.35847	2.00254	1.05154	1.69152	7.57965	4.62342	3.06962	3.93185	3.51915	5.21949	2.89656	7.33951	7.03253	6.61588	3.13447	11.9614	12.8292	10.2287	8.46571	7.0701	7.13068	11.2768	5.8576	5.50744	6.90824	6.31162	6.43293	3.99265	3.86914	4.30565	4.6736	4.31533	3.77589	3.53293	3.97169	4.00182	4.57247	3.5752	4.22722	10.3004	4.55007	6.36098	3.04251	2.83984	5.05783	6.64806	4.72292	6.30731	5.75909	5.57789	4.3193	7.68784	8.66733	6.99886	5.66099	3.85106	3.55775	5.4942	10.536	0.92786	6.90481	5.91606	6.40714	4.96039	7.23175	4.5092	8.22777	5.42196	6.45081	6.14506	6.42031	3.51951	3.86613	9.28261	9.35727	8.08812	4.13674	2.73544	2.44108	1.84133	3.51592	6.92575	5.03778	10.4577	8.55954	8.10228	8.70484	10.5458	7.96222	8.26633	8.2587	6.73452	7.82226	6.76938	10.8156	6.66372	3.96021	5.22549	5.71192	9.2006	8.78079	8.33719	6.23226	9.40921	9.53383	7.23892	8.95819	2.81198	3.42047	2.53439	2.86207	2.44009	2.98125	3.02541	3.39102	2.88148	3.0632	2.68537	3.14394	2.44772	2.76018	1.8048	2.69938	3.14023	3.36338	2.86285	2.59106	2.66163	2.00374	0.479047	1.01308	1.39873	4.5192	4.00046	4.30188	7.47007	8.83093	4.70399	4.14294	4.3242	4.58363	5.62221	8.56447	4.8308	4.79649	4.14708	6.4258	2.21865	1.84973	5.63479	5.93766	4.71422	5.77597	4.54214	4.92836	3.64992	3.36601	3.8592	4.0199	7.35516	9.38198	7.17058	8.06371	7.45327	7.33699	5.29248	6.31564	6.19843	6.96707	2.37139	2.23878	4.0522	4.58424	5.51953
CSS0038597.1	0	0	0	0	0	0	0	0.236413	0	0	0	0	0	0	0	0	0	0	0	0	0	0	0	0	0	0	0	0	0	2.91557	0	0	0	0	0	0	0	0	0.497868	0	0	0	0	0	0	0	0	0	0	0	0	0	0	0	0	0	0	0	0	0	0	0	0	0	0.308219	0	0	0	0	0	0	0	0	0	0	0	0	0	0	0	0.958657	0	0	0	0.321078	0	0	0	0	0	0	0	0	0	0	0	0	0	4.50191	10.0861	0	6.68343	1.27678	0.676456	0	0	0	0	0	0	0	0	0	0	0	0	0	0	0	0	0	0	0	0	0	0.373393	0	0	0	0	0	0	0	0	0	0	0	0	0	0	0	0	13.4518	0.64953	4.94659	11.5433	5.75588	8.80666	0	0	0	0	0	0.32532	0	0	0	0	0	0	0	0	0	0	0	0	0	0	0	0	0	0.95264	0	0	0	0	0	0	0	0	0	0	0	0	0	0	0	0	0	0.542746	0.4146	0	0	0	0	0	0	0	0	0	0	0	0	0	0	0	0	0	0	0	0	0	0	0	0	0	0	0	0	0	0	0	0	0	0	0	0	0	0	0	0	0	0	0	0	0	0	0	0	0	0	0	0	0	0	0	0	0	0.377258	1.85887	2.24813	0	0	0	0	0.514687	0	0	0	0	0	0	0	0	0	0.509123	0.250559	0	0	0	0	0	0	0	0	0	0	0	0	0	0	0	0	0	0	0	0	0	0	0	0	0	0	0	0	0	0	0	0	0	0	0	0	0	0	0	0	0	0	0	0	0	0	0	0	0.559585	0	0	0	0	0	0	0	0	0	0.386422	0	0.712358	0	0	0	0	0	0	0	0	0	0	0	0	0	0	0	0	0	0	0	0.817735	0	0	0.227275	0	0	0	0	0	0	0	0	0.22209	0	0	0	0	0	0	0	0	0	0	0	0	0	0	0	0	0	0	0	0	0	0	0	0	0	0	0	0	0	0	0	0	0	0	0	0	0	0	0	0	0	0	0	0	0	0	0	0	0	0.0761534	0	0	0	0	0	0	0	0	0	0	0	0	0	0	0	0	0	0	0	0	0	0	0	0	0	0	0	0	0	0	0	0	0	0	0.973276	0.676353	0	0	0	0.605442	0	0	0	0	0.821526	0.296161	0	0	0	0	0	0	0	0	0	0	0	0	0.668069	0	0	0	0	0	0	0	0	0	0	0	0	0	0	0	0	0	0	0	0	0	0	0	0	0	0	0.753277	0	0	0	0.320121	0	0	0	0	0	0	0	0	2.25917	0.26141	0	0.448043	0	0.674102	0.651313	3.37119	2.37597	0	0	0	0	0	0	0	0	0	0	0	0	0	0	0	0	0	0	0	0	0	0	0	0	0	0	0	0	0	0	0	0	0	0	0	0	0	0.485674	0	0	0.495254	0	0	0.333137	0.297898	0	0	0	0	0	0	0	0	0	0	0	0	0	0	0	0	0	0	0	0	0	0	0	0	0	0	0	0	0	0	0	0	0	0	0	0	0	0	0	0.828789	0.0919986	0	0	0	0	0	0	0.379876	0	0	0	0	0	0	0	0	0.282262	0	0	0	0	0	0	0	0	0	0	0	0	0	0	0	0	0	0	0.172657	0	0.204445	0.192474	0	0	0	1.2007	0	0	0.584379	0.462137	0	0	0	0	0	0	0	0.758431	1.11207	4.11168	0	0	0	1.08914	0	0	0	0	0.832096	0	0	0	0	1.1599	4.81504	0	0	0	0	2.54436	0	0	0	0	0	0	0	0	0	0	0	0	0	0	0	0	0	0	0	0	0	0	0	0	0	0	0	0	0	0	0	0	0	0	0	0	0	0	0	0	0	0	0	0	0	0	0	0	0	0	0	0	0	0	0	0	0	0	0	0	0	0	0	0.420392	0	0.443937	0.189542	0	0	0	0.7096	0.480196	0.270013	2.24458	0.73198	22.7551	5.61122	14.9221	2.3609	10.2972	1.70779	8.2575	0	0	0.287501	0	0	1.29774	0	0
CSS0044328.1	5.47314	9.01636	6.0516	0.475461	0.702766	0.846509	0.329697	0.751463	0.951254	0.982136	3.72085	5.48431	1.17134	2.44844	1.14648	4.65244	2.34499	1.87411	0.646966	0.422116	1.53122	0.464945	0	0.0491388	0	0	3.35207	0	0	0.169606	0.363879	0	2.24318	6.82478	6.19916	14.8232	8.054	11.1947	5.03948	5.76832	1.84571	0.506441	4.68466	0.0656691	0	0	0.0639524	0	0	0	0	0	0	0	0	0.213866	0	0	0	0.0785662	0	0	0	0	0	2.63364	0.666469	1.56004	0	0	1.83975	1.97488	1.64923	2.63464	2.04689	1.92146	0	0	0	0.31121	0	0	0	7.17422	7.35813	14.747	4.91564	5.77732	6.86179	1.59145	1.09877	3.94598	0	0	0	0	0	0	0	0	0	0	0	0	0	0	0	5.35278	5.41436	0	0	0	0	0.0964615	0.105484	6.44733	6.72259	4.45131	5.49056	7.48996	3.95351	0.0492368	0	0	0	0	0	0	0	0	0	0	0	0	0	0	0	0	1.03912	0.88079	5.7165	10.3219	0.50925	0.102803	0.470998	0.101058	0	0.297297	3.29036	2.76547	3.98062	5.97051	4.52908	6.20013	7.73534	5.53776	6.62567	4.38432	4.38308	4.81792	4.75187	4.1724	4.42188	2.2355	3.3127	0.997716	0.79493	0.0659183	5.51452	15.5472	15.7862	3.05494	12.0754	3.73827	11.6541	0.704398	1.64879	0	6.37357	2.23667	3.09587	26.3931	41.7392	23.7739	3.235	7.19085	7.66125	12.322	27.0452	8.45816	9.3277	1.21895	2.45377	2.88487	1.56057	3.43704	2.17462	17.0415	25.591	19.037	25.591	4.94824	3.01723	113.257	30.3494	46.5387	5.4643	4.77786	7.66509	2.98283	5.59221	5.66078	3.31756	2.94321	1.69524	4.0033	5.24585	2.81111	4.47014	3.18955	9.24061	4.11443	10.0425	21.2264	20.5564	2.38319	2.32764	5.33474	6.01345	0.429334	5.9069	0.842893	0.427704	0.70035	0.421241	1.25993	0.706496	0.703195	0.848216	4.77106	0.704924	1.50833	1.62239	5.11283	5.61926	0.837312	1.10954	0.55215	5.079	5.34638	4.75092	6.55501	9.18906	8.51614	7.24521	8.73167	8.50283	8.0189	10.1166	10.8687	8.1746	6.46565	10.5441	9.85422	2.93902	3.02914	1.21656	0.656258	0.717207	2.52271	1.37295	0.440101	0.749869	0.540898	4.87329	5.74784	12.018	15.9361	0.511792	0.309224	1.13149	1.0199	1.604	2.62648	0.991	0	4.99206	3.2114	0.258196	3.41791	3.71133	1.29936	3.45532	2.23143	4.48181	0	0.668556	1.29595	0.805349	0	0.656639	1.27215	0.0738312	0.35968	0.0930223	0	19.4492	19.9299	15.2119	14.73	18.7005	19.4335	4.39097	4.04205	4.23257	15.2818	13.1251	13.0755	68.2567	76.779	72.4737	100.621	107.551	128.422	50.2538	68.5617	64.2362	0.0836284	3.29457	6.1144	1.30899	4.74085	3.06027	2.64803	1.9599	4.34667	3.67497	2.26547	1.43849	2.25384	2.57191	2.97971	42.7834	27.9631	26.1119	22.5646	24.2338	31.5659	1.05177	0.530244	0.537594	3.00502	2.53941	1.59659	3.8982	4.10888	4.40842	26.7896	2.63866	2.67417	1.65355	7.18171	7.67891	8.26083	2.80518	6.49838	6.39769	20.2285	16.2266	18.7987	20.2842	37.1439	32.5414	32.8317	32.3101	42.6296	39.5971	39.9672	47.3597	16.2762	10.5741	0.711115	0.821923	1.79443	1.93637	2.20773	3.08372	3.58569	1.09879	2.21319	0.686482	0.639484	1.91447	1.15723	2.43075	0.831692	0.997194	2.13493	1.39879	1.43111	0.633741	0.465304	8.05283	3.1377	1.48703	3.0583	8.01096	5.27517	5.02679	2.12573	6.51364	5.55682	0	0	0	0	0	0	0	0	0	3.62791	2.85107	2.86831	1.22585	0.740676	1.42189	2.97568	1.84011	3.39875	1.8702	1.08918	3.2416	1.05879	1.01726	1.62209	9.28831	24.3899	7.4705	23.808	22.6743	5.33126	10.8434	4.58138	3.12897	5.74718	4.06831	4.65364	15.9329	5.35952	13.53	12.2312	12.2469	7.7692	5.69219	3.98518	3.44419	8.38744	10.1646	8.44372	6.87238	30.2038	12.8929	15.8274	13.0738	14.1665	7.82975	6.44236	14.7664	9.44887	2.36246	11.2644	5.66161	11.4823	20.0149	6.75444	1.68608	13.8525	10.2135	7.85296	13.5176	6.49842	16.7183	5.76478	10.5183	4.59062	5.33977	26.5292	1.3034	3.16629	3.65307	0.24457	0.409315	0.237323	0.765094	2.52856	1.72956	0.155142	1.83791	4.12903	1.75172	0.761337	1.61341	0.992648	0.806713	0.566589	3.15327	7.12579	0	0.066077	0.125115	0.169212	0.542707	0.645685	5.01436	6.20565	2.99309	16.0057	1.78519	0.774892	0.107898	0.990654	1.03062	3.05206	2.0872	4.78244	3.64401	0.501971	1.62772	1.37612	2.25613	1.7452	0	0	0	0	0.160575	0.160573	0.887514	0.2533	0	0.237898	0.206666	0	0	0	0	0	4.96195	4.67563	4.29983	9.80135	4.16051	1.24295	3.11041	14.6704	12.8689	2.03655	0.256147	1.60541	0.168617	10.9394	12.5551	8.61999	7.19548	9.33487	4.18104	3.02949	2.05782	0.736192	5.89752	29.9929	39.0382	32.5541	1.44345	1.79489	2.59032	2.39604	1.5113	1.10385	2.34842	0.420112	1.77194	1.31172	0.78022	0.334328	0.662378	0.237164	0.855398	0.747515	0.892925	0	0	0	0.18397	0.670435	0.227343	0.151258	0	0.544357	13.0326	0.0592367	12.8186	6.15181	17.05	0	20.6031	3.36953	11.1821	1.64163	12.2311	14.7623	12.6385	16.2763	16.7601	17.6832	7.57167	7.18238	17.0493	13.5767	15.9502	6.72205	20.8535	15.8668	17.7436	17.7029	26.0044	11.3279	19.9388	13.9813	25.1884	15.6266	19.9384	16.3051	0	0	0	0	0	0.10713	1.23313	2.82771	2.6726	26.0899	5.5423	7.54334	6.93678	2.62958	4.56126	1.3591	11.6797	11.3752	16.5131	0.298142	7.87721	0	13.113	11.3214	7.15394	3.61131	42.3497	13.7777	25.9498	8.35088	5.69112	3.64371	3.85727	3.09554	11.7766	3.90885	4.65314	6.6947	0	0	0	0	9.08822	11.1492	5.08056	0	0	0	0	0	0	0	0	0	0	0	0	0.310391	0	0.550195	2.12654	1.49771	2.09249	1.49489	1.24988	1.82841	2.62804	1.42993	8.42468	3.70153	5.54598	6.15893	13.2358	5.43193	10.8684	8.06842	8.94438	4.94857	5.96608	8.90336	7.19687	10.6775	14.3874	7.92427	6.05882	6.34866	71.5058	45.2985	75.4426	104.375	156.292	119.082	84.1005	81.2142	49.5857	5.18638	0.524457	4.63903	15.3405	6.33653	2.5113	2.35033	1.77721	2.70995	25.8936	16.0319	8.88266	2.88014	9.09258	4.77684	1.88335	17.5681	4.78634	4.12306	32.0607	23.9861	19.2954	6.05227	5.91946	5.71875	3.54038	6.97178	6.5061	7.24285	28.4248	10.9659	18.0229	3.04616	7.56047	7.72096	5.53421	4.50006	0.950182	2.95428	5.76195
CSS0044293.1	0.122416	0.121742	0.136297	0	0	0.0583803	0.161576	0.237851	0.523142	0.821176	1.34644	2.11593	0	0.587377	0.456288	0.432074	0.215817	0.3854	0	0.174363	0.43164	0.123005	0.372354	0.218666	0	3.95931	6.44021	0	0	0.810487	0.0768205	1.26224	0	0.178652	0.251805	0.0328707	0	0	0.484958	0	0	0.18822	2.80186	0.13076	0.361236	0.643045	0	0	0	0.178495	0.33863	0.156862	0	0.0494527	0.644159	0.508527	0.157506	0.202713	0.429953	0.395847	0.0570417	0.126357	0.12219	0	0.518852	0.821607	1.06011	1.44814	0.459054	0.186763	0.157266	0.480739	0.997818	0.129248	0.414068	0.334066	0.82771	0.423746	0	0.638586	0.513644	0.394561	0.558519	0.384131	0.788991	0.208128	0.572557	0.393239	0.629236	0.193934	0.254273	0.0995611	0.199232	0.551409	0.0988726	0.180018	0	0.165259	0.283504	0	0.0542405	0.278056	0.138771	0.208324	0	0.283211	0.0574048	0.376611	0.616811	0.91144	0.393982	0.464893	0.741346	0.284189	0.560991	0.579969	0.452939	0.349934	0	0	0.652997	0.75816	0.547877	0.369402	0.355612	1.24166	0.393381	0	0	2.57164	0	1.03429	0.684582	1.0922	1.95989	1.14635	0.25962	0.244518	0.488699	0.64813	0.145784	0.302732	4.21132	2.64056	1.61249	2.67841	3.16959	3.98893	0.300668	0.394797	0.137097	0.458714	0.772912	0.606517	1.10506	1.33388	0.362158	1.06245	0	0	0.404187	0.362262	0.822033	0.689453	1.38935	0.72523	1.32878	0.851041	0.0763907	0.479809	0.158455	1.07861	1.00477	1.23794	0.657316	1.57468	3.73179	0	1.79118	2.75704	1.4313	0.0837412	0	0	0	0.0857418	0.031779	0.0594043	0.129296	0.471168	0.155929	0.12368	0.201418	0	0.237688	0.0560608	0.19598	0	0	0.234529	0	0.099931	0	0	0	0.173241	0.147494	0	0	0	0	0	0.0743125	0.300303	0.290683	0.096259	0	0.102479	0.101951	0.217855	0.101261	0.134095	0.417986	0	0	0	0	0.391277	0	0.221524	0	0	0.162625	0	0	0.343007	0.258783	0	0.16126	0.568447	0.768607	1.26032	0.481211	0.591925	1.78961	2.25954	1.02035	1.11733	1.23494	2.44062	2.75228	1.03849	1.39513	1.12477	0.381824	0.652681	0.709316	0.988523	1.20918	0.75602	0.539596	0.374163	0.622412	0.996125	1.45869	1.10801	0.797387	0.75241	1.07152	1.69206	0.725501	1.48665	0.555727	1.37345	0.680231	0	0.0284418	0	0.921176	0.439838	0.431136	0.524462	0.568236	0.0798075	0.159726	0.150755	0.52913	0.472178	0.0832521	0.195187	0.218344	0.15682	0.0798478	0	0.0846858	0.155881	0.253413	0.322076	0.362347	0	0	0.0776377	0.21163	0	0.625575	0.156782	0.692608	0.419591	0.0479552	0.271371	0.826027	0.958291	0.54698	0.554748	0.665927	1.0238	0.614865	0.261065	0.770261	0.968871	0.538131	0.481357	0.726917	0.373109	0.12225	0.521403	0.167449	0.0936478	0.117135	0.0861965	0.812729	0	0.56274	0	0.373706	0	0	0	0	0.211733	0.173542	0	0.192997	0.194141	0.196968	0.0976386	0.632246	0.275964	0	0.354973	0.181478	0.163613	0.391037	0.155905	0.0744664	0.437775	0	0.475415	0.275909	0.078607	0.0620508	0.0907803	0.0932197	0	0	0.78363	0.349648	0	0.397252	0.740539	0.495627	0	0.632687	0.173251	0	0.457473	0.286315	0.686178	0.383316	0.241027	0.721388	0.200534	0	0.128317	0.144843	0.173877	0	0	0.204162	0.11957	0.23469	0.172473	0.33123	0	0.202619	0.141435	0.178646	0	0.052226	0.0588552	0.18003	0.208321	0.176848	0.237832	0	0.158659	0.237135	0.596879	1.08212	0.229685	0.130298	0.215419	0.0658478	0	0.0618527	0	0.125736	0	0	0	0.12531	0	0.208105	0.362986	0.429895	0.227594	0.24739	0.452709	0.496427	0.624998	0.186917	0.088242	0.083094	0.402156	0	0	0.156734	0.0322757	0.0863679	0.160697	0.29116	0	0.59574	0.378184	0.579297	0	0.0944841	0	0.269476	0.866863	0.942491	0	0.545234	1.42191	1.01663	0.42993	0	0.360598	0.1341	0.184685	0.240903	0.300822	0.132948	0.146236	0	0.141442	0.200449	0.117788	0.193758	0	0	0.386197	0.0629456	0.132742	0.0587636	0	0.14798	0.1725	0	0.0816634	0.103589	0.052676	0.0586445	0.130773	0.280609	0.0611986	0	0.059341	0.191195	0.134933	0.387696	0.453398	0.272327	0.325662	0.456435	1.15994	0.567818	0.17192	0.977699	0.484	0.651751	0.768523	1.36821	0.168988	0.446321	2.71474	3.72384	0.421766	0.548753	1.47325	0.981274	0.456436	0.547352	0.827278	1.00564	1.62356	0.669743	0.172934	0.244365	0	0.12308	0.12556	0.367386	0.543674	0.714262	0.126868	0.311755	0.11452	0.116047	0	0	0.459389	0.138922	0	0	0	0	0.800482	0.132656	0.265325	0	0	0	0	0.304722	0	0	0	0.285361	0.380053	0.08307	0.168438	0.554302	0.752774	0.142469	0.261413	0.503134	0.0297134	0.0679145	0.24041	0.109882	1.22829	0.939193	0	0.0617168	0.891387	0.497241	0.250777	0.637493	0.465096	0.532831	0.166654	0.337356	0.136951	1.64378	0.208922	0.267261	0.158445	0.355208	0.175004	0.0496211	0.231724	0.75798	0.742559	0.381543	0.168861	0.094622	0.156829	1.29481	0.688345	0.62794	0.0834006	0.196865	0	0.538065	1.32565	0	0	0	1.4179	0.388317	0.201207	0.273269	0.243923	0.434567	0	0.264967	0.115405	0	0.139427	0.609102	1.24567	0.400963	0.573947	0.0732503	0.0823317	1.25969	0.283828	0.812501	0.620845	0.64513	0.598083	2.43731	3.21623	3.04825	2.50308	3.90525	4.57715	4.25816	3.87803	3.37582	2.676	2.61118	2.56094	0.476835	0.697498	0.48427	0.231967	1.9777	0.699162	2.05859	1.29944	1.30741	1.29644	1.13065	0.595369	7.08262	6.38407	6.02366	1.29917	3.2878	2.53905	3.52877	0.40132	0.0938085	1.0849	1.46264	3.03727	0	0.818547	3.35295	0.606524	1.86019	1.07643	2.1134	1.15358	1.85143	1.86919	0.367415	0	0.528882	1.26787	0.563671	0.3897	0.654824	0.344832	2.65997	2.53754	3.18242	1.45861	2.75441	2.5361	1.46937	1.93938	0.256713	1.06144	0.925109	1.66905	1.04172	1.72327	0.786024	1.24611	0.847274	1.34483	0	0	1.78963	1.40443	0	2.44606	2.13221	1.67162	0.157455	0.697915	0.870941	0.628742	0.189017	0.612998	0.741061	0.66427	0.0467877	0.15873	0.168596	0.247237	1.01986	0.772191	0.12448	0.217981	0.192768	0.41017	2.38442	1.77913	0	1.45196	0.0539597	0.877477	0.362242	1.79757	0.0766106	2.92439	2.43595	0.641301	2.36932	0	2.03743	2.9444	3.40483	1.90618	0.224447	0	0.0988535	0	0.361683	0.102811	0.987367	0.606979	0.606644	0.383934	1.21393	0.791789	0.733629	1.63286	0.901907	2.53271	1.85155	3.67069	2.89014	0.270375	0.410482	0.178175	0.887731	0.854358	0.970312	0.660918	0	0	1.18918	0.49248	1.60643
CSS0044447.1	2.81554	2.57938	1.95312	5.52346	8.56044	8.19353	4.4195	2.87243	4.67118	3.63338	0.902162	0.72898	6.27388	5.04485	3.47062	1.97809	2.66961	1.98815	2.03857	0.87983	1.78724	0.811111	0.509403	1.07998	3.55279	0	0	0	1.56286	1.504	0.687098	2.29955	0.311079	3.71436	1.29669	1.55828	0.733136	1.33588	5.29754	1.00759	2.20706	2.40313	0.842084	0	0	0.0433717	0.165148	0.0233371	0	0.0466175	0.0233385	0.0323115	0.103548	0.250739	0.1728	0.0257612	0.134787	0.0487862	0.269377	0.0133576	0.170518	0.16855	0	0	0.0904489	1.32913	1.76969	1.37314	0.219564	0.146539	0.318914	0.490683	0.601817	0.431037	0.115577	0	0	0	0	0.406587	0.408153	0.140543	0.203781	0.716151	0.0999045	0.0557887	4.36327	4.85408	4.95343	1.23084	1.25353	2.37905	0.111643	0.171805	0	0.344441	0.245786	0.0709964	1.00671	0.229389	0	0.989071	0	0.0638243	0	0	0.0636242	1.02264	1.12407	0.933453	0.774597	0.456698	0.970185	0.948951	1.10687	3.33367	3.5505	2.76373	2.24168	1.61036	1.73579	0.527394	0.254125	0.157232	0.186567	0.711678	0.0365807	0	0.477785	0	0	0.257129	0.233363	0.231689	0.260723	0.272251	0	0.0708168	0.10396	0.366899	2.48178	1.5832	0.589198	0.153415	3.27416	1.02746	0	1.1432	1.78894	1.22104	1.40339	2.9566	2.68577	2.96196	2.23551	2.84247	1.0507	1.52967	0.817799	0.857034	1.13843	0.362275	1.14555	1.5621	0.774563	0.0574128	0.54602	0.553317	0.425089	0.53119	0.893412	1.35241	4.7704	2.1792	3.31588	3.45935	4.3794	4.72594	1.55309	1.38238	0.936677	13.5832	8.69405	13.531	0.923646	1.16184	3.44746	2.61019	3.22827	1.36145	3.17942	1.46749	2.0788	1.82554	2.15555	0.980989	1.44833	2.01764	3.52168	1.62717	3.52168	3.77515	3.64303	0.0641031	0.166075	0.413411	0.372192	0.357097	0.0294788	2.4504	6.25363	8.31899	12.1044	1.15333	1.79	2.30613	5.19239	4.75645	10.1266	1.22015	5.84485	1.74575	4.72464	0.511753	0.224922	0.242501	0.515716	2.99584	4.61015	0	2.52908	0.596065	0.453686	0	0.595774	0	0	0.387874	1.37961	0	0.267463	0.225708	0.146511	0	0	0.139537	0.173672	0.529431	0.730775	0.6694	0.523955	0.648457	1.36623	1.00876	1.70067	2.26114	9.52349	9.38401	6.04228	11.0296	0	0.42999	1.05215	0.883605	0.225228	0.583902	1.85935	1.40964	2.18938	1.11856	1.32491	1.70242	1.00204	1.40595	1.24603	0	0	0	0.306376	0.783671	0.345773	0.399545	1.58209	3.44382	0.882634	0.717995	4.41507	5.07505	0	0	0	0	0	0.0389201	0	0	0	0	0	0	0	0	0	0	0	0	0	0	0	0	0	0	0	0	0	0	0.0530796	0	0	0	0	0	0	0	0.101828	0	0	0	0	1.04482	1.84173	0	0	0	0	0	0.259881	0.373814	0	0	0	0	0	0	0	0	0	0	0	0	0	0	0	0	0	0	0	0	0	0	0	0	0	0	0	0	0	0	0	0	0	0	0	0	0	0	0	0	0	0	0	0	0	0	0	0	0	0	0	0	0	0	0	0	0	0	0	0	0	0	0	0	0	0	0	0	0.290818	0	0	8.13877	11.0862	6.13529	0	0	0	0	0.0121788	0	0.037925	0	0	0.505657	0.519484	0.537072	0.184718	0.626594	0.848578	0.756	1.29586	0.254336	0.607015	0.110801	0.812262	0.624243	0.903561	0.386627	1.66077	1.99479	0.77474	5.41841	3.84905	1.72267	8.40728	4.36653	3.47311	3.53487	1.72226	2.15503	2.12967	1.10567	7.17502	8.15149	8.60241	5.77801	7.57576	0.604109	0.678491	1.30344	0.939237	0.565636	0.676894	1.02012	1.10033	1.14067	1.02429	0.409069	1.03119	0.525223	0.368386	0.456185	0.616739	0	0.362905	0.421422	0.227912	0.364015	1.21636	0.305297	0.645044	0.806031	1.02348	0.761144	0.775339	1.32008	1.16325	1.5975	1.22012	0.475535	0.384242	1.09477	1.56667	2.05369	1.77806	1.44826	0.817478	5.97497	5.81911	1.19339	0.708507	0.499213	1.47386	0.559612	0.89284	0.913912	2.02849	1.76808	1.25533	1.036	0.220501	0.51413	0.381352	2.06303	0.614743	0.677098	0	0	0.0147801	0.887384	0.901953	2.03997	2.60952	2.2628	2.26042	2.34913	4.9716	1.33077	0.293768	1.13593	0.742439	0.613082	0.493831	0.939494	0.691391	0.188102	0.848207	0.219537	0.172898	0.169344	0.0754917	0.163037	1.25752	1.6488	1.87109	1.62806	1.2179	1.30865	1.08813	0.420351	0.0923711	0.0936782	2.25366	1.88054	0.203923	0.0936564	0.10674	0.0784538	15.8736	0.244384	1.84909	0.0322229	0.124802	0	0.921224	1.03824	1.70541	1.93813	1.04826	0	0.527931	0.0326092	0.547537	1.44768	5.32719	3.92454	1.73883	0.113977	0.631261	0.206274	0.189998	0.0453253	0	1.30382	0.133953	0.361263	0.121394	0.654089	0.814843	0.499874	3.33198	2.9616	2.57954	0	0.0557868	0.176075	0.988432	0.948407	1.30018	0.580101	1.64743	6.0395	1.54907	0.877512	6.79115	3.96831	0.0712486	3.82085	8.06557	16.3924	16.7366	0.763593	0.189655	0.328912	0.553045	0.913438	0.749276	0.977194	2.86716	1.77252	2.77099	2.45237	4.76961	2.45808	3.08991	4.56535	5.49931	3.59696	3.62788	3.90691	2.62329	3.035	2.9903	3.21407	2.39711	2.40734	0.435675	0	0.0750555	5.68855	15.1638	6.50259	6.39239	8.06271	1.11943	6.57319	10.2987	9.71167	1.59936	4.8612	4.47198	0.468347	1.49499	1.7969	2.66701	0	0.284095	0.20324	0.0498225	0.65572	11.2904	2.26818	1.83998	1.46965	2.4708	1.92731	2.03321	2.07569	2.04001	0.192251	2.63432	3.5286	1.7159	1.65278	1.03849	1.15859	2.16168	2.61018	2.34333	1.71783	0.410141	0.306629	0.0671837	0.262212	0.0676706	0.383697	0.220029	0.525655	0.25507	0.382449	0.247168	0.577269	0.17302	3.56011	2.81769	3.259	1.23263	0.696344	1.20202	0.673504	1.55309	1.55798	1.71174	0.88661	0	12.1929	11.1532	13.1582	0	16.8387	9.27259	13.3033	0.124623	0	0.0348016	0.0282062	9.46001	10.8556	0	0.0401417	0.027074	11.9562	0	0.67136	0.16701	0.315044	0.180639	0.206097	0.17003	0.243021	0.0824419	5.20437	2.70343	3.03816	5.15674	5.61928	0.813895	0.590661	0.206953	3.98062	1.14221	1.39916	1.53556	0.798491	0.0823348	0.856614	3.23516	4.38036	5.95216	9.35568	2.86723	2.68962	3.44638	8.55994	9.65366	10.2745	6.86614	1.30605	2.71684	0.846142	2.87817	2.50453	5.7774	0.994762	1.47904	1.84018	9.35769	5.50484	0.00857115	3.17758	1.08904
CSS0027366.1	26.6182	7.1643	16.471	8.55078	9.47151	11.7712	21.3306	17.1827	22.8847	4.61676	4.20053	1.69954	28.5359	58.5471	74.7653	7.31997	9.98486	8.21437	3.61582	3.5064	7.89644	0.241389	1.68676	0.888517	0	9.63747	0	0	1.12507	0.89838	0.952626	0.521296	1.09216	13.5636	14.2108	161.603	129.106	110.55	1.78062	3.65279	2.44125	2.63602	4.93207	87.7469	87.4199	85.8542	85.6571	101.321	98.1353	51.6539	48.7643	48.3	28.668	28.3816	30.1022	105.077	59.5683	60.0511	39.5823	56.5131	55.9142	32.0218	64.7495	51.2381	89.8252	4.43984	4.10774	8.66048	73.0374	66.643	59.4934	60.8558	50.9011	65.2821	49.6299	52.7235	89.9111	70.248	95.6621	88.1605	75.8777	30.0891	46.7415	19.0037	36.2533	25.9785	13.3855	12.3148	12.0857	290.522	326.88	281.095	3.45922	2.17782	17.8089	5.38256	2.6893	5.95905	24.6421	32.1311	18.7411	14.0892	4.01118	1.21304	3.80202	5.08271	19.2795	7.26426	11.9082	33.8272	33.7313	20.9189	21.6278	34.0496	26.2412	11.3489	7.93736	6.27921	6.42671	7.88668	11.3122	26.1443	27.8542	13.7125	33.2296	20.511	17.0763	11.7517	32.1422	16.4011	8.66197	14.9593	12.2139	8.90021	5.66375	53.6145	37.0208	41.9499	7.92414	4.30688	13.0691	14.5555	11.9044	10.9582	56.5911	45.2775	8.16829	21.0553	14.088	11.0815	14.3985	19.5296	17.2838	16.3758	28.0146	39.3061	26.0699	25.4905	30.801	22.7332	24.9597	13.1026	23.7202	7.70606	9.49992	5.55425	6.25524	4.046	98.7981	26.3847	31.2374	4.93441	4.12379	5.17658	5.6087	7.4918	6.80153	7.03995	3.66344	5.14713	3.36901	1.86772	0.613289	1.7781	52.6097	27.4436	15.3288	2.49662	11.7206	5.78778	8.52362	1.36249	1.19864	1.92999	3.42892	2.77479	7.0127	3.12089	3.15106	2.58043	3.15106	5.13446	2.32555	109.532	120.7	38.9116	44.1201	38.0183	76.0152	8.18882	7.03023	10.6115	34.7449	14.1759	22.8513	13.1572	9.53694	12.8188	35.6672	15.1296	16.009	13.4155	12.415	28.1386	25.0316	73.9071	57.3907	34.4457	33.5451	4.26827	38.2304	2.49396	4.65504	19.9171	24.3126	3.78866	16.751	0	2.69376	8.2521	5.68632	5.56178	8.32066	8.24323	9.87994	4.97475	5.17124	4.01309	5.43818	5.84276	7.30728	7.14822	12.3346	5.73397	21.3279	23.2164	8.89157	2.86683	16.0131	10.5798	23.4971	28.983	33.4376	33.8443	33.7504	37.4093	1.96754	3.38774	7.1332	2.82354	1.55861	0.835845	2.17157	0.30939	3.61537	1.61372	2.40673	1.54024	110.523	101.948	143.442	204.49	245.101	7.01013	110.191	198.922	5.43104	6.18133	0.0698966	0.0563411	0	0	0	0	0.0737053	0	0	0	0	0	0	0	0	0	0	0	0	0.0317523	0	0.0538071	0	0	0	0	0.0708259	0	0	0.110076	0	0.0503427	0	0	0.042527	0.037792	0.0748499	0	0.127503	0.166258	0	3.72572	2.78032	0	0	0	0	0	0	0	0	0	0	0.067553	0	0	0	0	0	0	0	0	0	0	0	0	0	0	0	0	0.0899634	0	0	0	0	0	0	0	0	0	0	0	0	0	0	0	0	0	0	0	0	0	0	0	0.0772231	0	0	0	0	0	0	0	0	0	0	0	0	0	0	0	0	0	0	0	0	0	0	0	1.14892	0	0	4.30706	7.50459	17.9077	0	0.086384	0.0228724	0.0851667	0	0	0.0241163	0	0	21.9058	5.78005	4.30409	4.58957	10.3243	10.8935	4.08147	5.59351	18.1774	1.64249	1.78389	1.35177	2.35025	0.396726	1.17673	35.2506	51.7929	81.7623	93.2707	88.3165	107.24	6.11825	30.4151	22.1763	39.7507	91.1623	95.7364	100.379	13.8296	11.4952	16.9662	8.85714	21.4069	6.50086	15.8781	15.6592	8.6803	28.0175	32.4112	63.0941	11.164	12.0377	24.7876	33.076	19.81	12.2203	15.3798	6.22476	14.1457	12.031	7.12416	13.7596	9.56058	35.3641	41.302	12.2434	4.20612	11.2873	9.67261	28.9347	14.7002	9.3553	8.05037	9.84332	5.8801	7.86559	7.08387	8.14298	11.8018	14.9048	26.2249	31.7553	24.8203	13.8352	7.49876	9.56663	25.2296	3.07345	5.11481	5.67857	13.0195	14.2093	36.526	93.9379	4.13536	3.88347	11.6433	5.14604	1.53285	6.11163	2.89249	7.17462	24.5432	37.4062	35.8732	20.1377	124.785	2.17256	13.2514	23.195	9.11477	1.71701	9.71086	2.13034	2.10323	2.3289	3.89251	4.92656	3.2404	5.58076	2.20265	8.11344	9.6732	8.24444	10.9895	11.344	12.3519	12.8022	12.7373	30.3886	23.7623	14.3913	13.6983	65.9205	64.6451	20.2537	22.0984	19.7107	21.4863	29.0464	29.7922	44.0763	56.2547	46.9748	58.2078	18.896	5.79341	4.58982	10.0481	134.136	3.21028	5.45119	5.76003	8.65146	18.3613	31.01	7.66372	11.7604	8.14177	5.96561	72.1283	50.6331	80.9912	5.13916	196.447	166.051	149.986	140.994	130.596	58.6339	12.1076	4.76248	3.6575	4.17692	6.97461	5.33967	4.33095	15.5181	12.9216	9.47847	22.0031	11.3064	11.9236	14.7912	10.3437	9.06106	8.72987	7.98089	4.92162	4.72318	39.7572	5.54833	6.64967	14.5059	24.0268	3.91244	1.58202	2.7369	9.46012	36.4772	32.7857	51.2809	66.0284	52.7285	63.508	70.997	33.2902	34.9757	17.6388	10.4891	13.6974	5.39322	4.51639	4.28658	4.69797	6.63003	9.94602	6.42985	3.73062	5.82276	6.09112	3.34502	4.25859	13.7948	26.7031	22.9079	2.95046	0.742602	5.03153	4.88074	6.47879	3.68753	3.85733	4.40795	3.29449	3.60112	10.0364	9.63212	16.3878	7.66687	5.88156	4.24592	2.24547	2.97883	10.1564	45.5798	32.2867	3.67761	17.6254	22.452	7.49587	13.1445	12.3329	17.9775	26.9294	30.9174	28.8891	111.53	72.9349	242.406	6.64289	9.81546	21.4603	7.538	12.3376	2.99686	2.10191	0.95847	19.2266	14.6862	15.6984	12.7351	10.2002	14.0635	13.9593	20.8809	17.9634	17.5482	15.1616	13.7239	15.1952	22.3704	14.5825	13.3102	7.62652	28.7911	9.92879	13.621	8.75841	10.537	7.47266	0	2.71829	2.32416	2.04929	0	6.44114	1.04669	7.71837	0	0	0	0	1.9788	1.14027	0	0	0	18.544	10.952	5.97372	22.1809	8.48309	18.9072	30.5565	11.1658	12.5308	14.6622	27.4623	78.1244	71.9137	46.6835	16.8662	144.492	122.524	99.2309	13.1599	117.709	99.6111	131.235	108.678	50.209	85.836	9.11729	15.4101	12.7911	9.24113	8.28234	8.9842	7.4744	6.6147	6.33256	6.92614	2.89402	18.9492	9.68386	25.8243	38.9054	31.1628	9.20516	7.72469	11.0326	10.1697	24.2991	49.0974	43.843	12.2638	14.6516
CSS0002461.1	2.88341	1.41252	1.90911	0.136499	0.1031	0.0683759	0.153146	0.0543459	0.0823163	0.506145	2.37975	2.50647	1.84076	1.64029	3.49574	2.99035	2.38398	2.40166	2.43215	2.9556	3.05363	10.945	11.7125	9.55805	4.1164	11.3537	14.547	10.9101	11.5845	11.3439	12.0922	12.5249	10.7697	1.03794	0.832193	1.46836	1.577	1.31081	0.994531	1.32246	0.674731	1.18723	1.11617	1.129	0.899204	0.934994	0.746075	1.11358	0.833525	0.53842	0.594883	0.664236	0.799059	0.492495	0.732792	0.848341	0.602562	0.620352	0.552052	0.519204	0.373775	0.583114	1.05906	0.85967	1.08976	1.61353	2.23581	2.45038	0.619622	0.587374	1.00141	1.53901	1.41675	1.20001	1.07961	1.36173	0.959814	0.612728	0.498869	0.589369	1.95783	2.57891	1.54205	3.13521	2.3761	2.89875	2.68403	2.97394	2.12664	1.72682	1.87636	1.07469	0.0331335	0.0782291	0.118343	0.232178	0.19677	0.328949	0.20582	0.197459	0.119005	0.110483	0.216158	0.107408	0.229528	0.37842	0.129896	0.652941	1.25173	0.749087	0.509416	0.573772	0.790505	0.644975	0.914642	0.816243	0.88939	1.74236	1.27196	0.0734697	0.52062	0.994347	0.565073	0.291981	0.332085	1.50881	0.893047	0.0825059	0.567181	0.562975	1.31078	1.49481	0.458347	2.03108	0.316919	0.635423	0.293169	0.497621	0.610693	1.03534	0.805852	0.907393	6.41431	1.55826	2.27006	4.87746	4.30375	5.44427	2.80261	2.98065	2.21153	2.39198	2.26635	1.46373	2.1561	2.11855	1.18851	1.27866	1.21301	0.93066	0.875969	1.35098	1.19146	3.03708	1.4184	1.97364	1.65239	1.64081	1.17272	1.61334	0.885594	1.18714	0.87118	0.5597	0.774104	2.64722	3.39932	3.70678	2.17681	0.391718	0.780716	0.983402	0.906825	1.1615	0.442021	0.603588	0.765315	0.72165	1.10771	1.24657	1.43748	0.663756	0.678519	0.729761	1.03116	0.617329	0.877051	1.41726	1.10802	0.793504	1.10802	1.03955	0.758603	0.44939	1.84068	1.78233	1.40612	1.45959	0.750185	0.213284	0.529821	0.312112	0.490001	0.360916	0.437405	0.360106	0.353354	0.448864	0.587126	0.766704	0.469405	0.532034	0.731309	0.598139	0.676242	1.28326	1.13125	3.24079	2.97097	0.701141	3.13765	0.61192	0.645033	0.437527	0.625953	0.49299	0.795322	0.541298	0.650255	2.25868	1.73741	2.10252	2.9291	2.17599	1.42596	3.52029	5.7376	4.27908	5.59893	5.65488	5.81039	0.611209	0.53915	0.247206	5.45494	5.75527	1.07522	0.88524	1.86207	2.71386	0.938165	0.90488	1.55575	1.38156	2.442	2.38434	1.85677	2.61786	1.9279	2.74164	2.61626	1.68599	1.86709	1.68453	2.8819	0.796834	0.663321	0.885463	0.450113	0.552714	0.351988	0.211112	0.271249	1.0007	0.316965	0.432421	0.714076	0.168147	1.99407	2.0991	2.05127	2.73374	2.65936	2.00612	2.50531	2.28414	2.78087	2.8203	3.03153	3.81996	2.87958	2.30338	2.38886	8.26695	2.5062	6.69072	1.6658	0.401225	1.5509	1.55551	1.6264	1.50126	1.74848	0.939934	1.01336	1.46423	0.674513	0.607567	1.25159	1.1461	1.41528	0.932349	0.826627	0.394885	0.487548	1.1452	0.712945	3.34443	4.02224	1.32918	0.922934	3.48536	5.43495	5.15192	5.83557	5.36699	5.61443	7.50284	5.26192	0.369768	0.552875	0.188268	0.475252	1.00055	0.934663	1.22117	0.455623	0.416261	0.667426	0.680525	1.01233	0.539556	0.316466	0.399741	0.470005	0.167406	0.307259	0.626102	0.0863937	0.124431	0.303307	0.431243	0.520808	0.288835	0.691431	0.446722	0.512274	0.497237	0.0930309	0.455456	0.119348	0.43389	0.418169	0.478865	0.68988	0.672867	0.775986	0.695776	0.591622	0.117314	0.153668	0.338918	0.241193	1.16359	1.32686	1.14453	1.65553	1.31843	1.60692	1.45081	2.74178	1.44867	1.35056	1.30575	1.33972	1.534	2.43378	1.24052	1.28854	1.52732	2.55691	1.80992	1.41181	1.54266	1.3839	1.35605	1.32633	0.775152	0.691616	1.45958	1.63094	1.26151	0.248604	0.1719	0.273676	0.0699857	0.101638	0.239977	0.171392	0.191362	0.219354	3.33342	1.14767	1.73059	0.563966	6.22815	2.59272	3.09989	1.9663	2.18102	3.8031	1.7728	2.5187	2.58804	1.55871	2.2386	1.39257	1.12709	1.15085	1.5884	1.63384	0.916194	0.671866	0.611274	0.543734	0.474496	0.61223	0.730145	0.661965	0.523735	0.792885	1.02591	0.849931	0.71934	1.16472	0.632508	0.584842	0.543296	0.832932	0.592896	0.265078	0.615311	0.551067	0.296421	0.251088	0.359885	1.01071	0.479383	1.23959	0.997676	0.33282	0.658193	0.505415	0.925062	0.497873	0.336771	0.655018	0.663401	0.581101	0.637334	0.514955	0.247213	0.506753	0.709759	0.720589	0.954681	0.573583	0.385675	0.648371	0.467081	0.605032	1.01279	0.642445	0.787466	0.661106	1.11528	1.00335	0.643181	0.622165	0.806042	1.00902	0.728998	0.986965	0.62176	0.802296	1.42325	1.41372	0.962889	0.336329	0.288218	0.209961	0.395635	0.466984	0.5803	0.929372	1.85102	0.790758	0.844422	1.46715	0.981079	0.854136	1.13333	1.06394	0.900253	1.61692	1.31495	1.12045	1.36973	1.24415	1.57738	1.07551	1.66242	0.464286	0.492689	0.438663	0.453476	0.409632	0.496431	0.625603	0.531403	0.687328	0.956353	0.353541	0.294157	0.445913	0.745425	0.483051	0.291217	0.501294	0.539785	1.72678	1.4827	1.72488	1.33735	1.73318	2.46362	3.11767	2.82568	1.509	3.51726	1.89415	2.9192	1.28955	0.0241836	0.374484	2.02019	1.41741	1.49311	0.971861	1.11032	1.48556	1.46553	2.13949	1.74416	0.813313	1.79409	1.76491	2.50216	2.40899	1.0598	1.64056	0.0873544	0.0461061	0.0134976	0.0143994	0.111278	0.0975492	0.0828187	0.250474	0.19921	0.195815	0.0524903	0.0253286	0.0274845	0.106204	0.166322	0.0191719	0.0193163	0.00961092	1.06985	0.73178	1.01306	0.483343	0.537929	0.848581	0.785093	1.35701	2.02303	1.40545	1.54502	1.11322	1.32336	1.4126	0.985354	1.51343	0.170497	0.648783	12.0384	12.5806	0.86042	0.98133	0.501887	0.873594	1.10651	1.35033	0.973365	0.765313	1.23088	1.27594	0.955599	0.915575	1.09501	0.908041	0.969923	1.74604	1.81143	0.932255	0.612742	2.35718	0.420043	1.65712	0.693436	1.46954	1.12895	0.742326	1.39312	1.69679	3.60845	1.6144	0.28587	0.369237	0.259411	0.324195	0.835025	0.348399	0.966247	0.717215	0.38732	2.26032	0.444148	1.53152	1.76466	1.33709	1.28906	0.578507	1.32927	0.528095	1.22183	1.19058	1.94448	1.07293	0.698555	1.83709	1.91718	1.84818	1.9426	1.74451	1.40564	4.12299	2.52814	0.366081	1.43946	0.142773	0.711596	0.0726053	0.299155	0.0534928	0.483343	1.03498	0.305824	0.362591	1.46026	1.53209	1.01463	1.03322	0.754671	1.18775	0.481231	1.01166	0.999992	1.42	0.42271	0.492665	1.70292	1.91	1.8314	0.882732	0.772619	1.21501	0.836042	0.439065	0.319302	0.287447	1.50793	1.27437	1.66428	0.854773	1.05643	1.20043	1.22017	14.7766	17.8967	13.6102	14.5323	8.98121	9.24157	14.258	9.6351	12.1986	2.93486	1.27973	1.4102	3.73362	3.39834	0.20985	1.39209	1.86276	1.01088	0.454937	0.17761	0.283281	0.483067	4.84733	0.20933	0.538772	1.06013	0.830547	0.718693	1.47649	1.23997	0.955536	0.634983	0.741393	0.675423	1.86526	1.09017	1.38354	0.904765	1.75707	0.34446	0.657863	0.374077	0.20151	0.0877614	0.247518	0.295591	1.37119	0.697152	0.716101
CSS0016109.1	9.0987	14.5827	11.4973	1.77283	2.72022	2.62666	6.39303	5.53369	6.08311	4.96777	3.16177	2.38548	3.68876	7.48328	16.4634	3.82459	2.9917	2.53738	2.37935	1.81117	2.63932	0.525694	1.24245	0.614493	0	0	0	0	1.59021	0.4154	0.645486	0	0.764884	1.29294	2.35804	56.3156	52.3299	39.2024	4.57281	4.76061	1.84757	4.77145	5.86467	9.51853	6.58564	7.85264	7.46524	10.136	11.1285	12.2428	13.1629	13.2705	7.91493	8.84595	9.30231	13.1755	20.4001	18.5634	12.6414	16.522	13.5217	5.30129	14.8084	11.991	9.55124	2.09411	1.79753	1.86484	23.3691	25.9104	23.6901	20.3419	20.9766	24.0751	21.4077	21.67	23.3636	23.3928	23.8665	20.7817	11.2815	8.76721	7.55693	2.43873	4.15657	1.72979	0.430396	2.2477	1.61331	39.4948	71.3254	33.3256	17.6042	13.3294	13.2532	9.58194	7.24158	14.7645	13.9846	14.9894	13.2438	13.2818	13.6036	13.8837	14.6266	31.0339	12.5188	2.8852	10.4867	18.8692	20.2618	13.1959	15.3738	18.1287	15.77	20.4144	13.1745	8.47682	8.0452	11.442	8.44256	18.0628	12.7545	22.9415	22.5675	23.9196	6.91073	5.74587	6.75338	13.6859	11.3685	10.6963	8.79979	4.06753	5.99984	28.5118	25.6569	23.0969	4.05577	1.89294	2.72723	1.72483	8.81836	6.6809	11.6006	13.1511	4.48783	5.13506	4.69076	5.25254	3.45817	11.7079	10.8701	8.15526	14.0212	24.2075	15.7351	14.6388	17.0011	15.1251	11.6737	6.23712	10.9384	1.56461	0.973728	2.66477	2.1025	0.867146	72.5896	70.0406	48.1154	2.57053	3.72005	3.87072	6.91687	2.58255	1.87293	1.50419	4.30127	6.16235	5.14316	3.62262	1.99799	2.71814	48.9727	27.0434	16.8202	3.86833	14.0267	9.68505	16.8446	1.80084	1.05447	1.50449	1.34022	2.44678	1.2965	3.15832	3.25672	2.77632	3.25672	1.6121	1.11816	17.3884	4.53045	6.80232	15.8479	9.55437	13.0279	2.16556	2.28567	3.42845	3.5593	2.29684	5.22505	1.51437	3.55418	6.08619	3.32988	4.36726	5.80316	5.93975	2.49209	13.609	12.927	48.9384	51.5452	0	0	0	0	0	0	0	0	0	0	0	0	12.4939	6.06426	4.81333	9.77462	10.5643	20.0788	3.50818	5.04416	4.06113	4.0981	2.62033	4.19972	2.77708	2.76626	1.87997	42.1037	40.46	9.52662	4.72658	15.2165	14.3685	54.7889	53.3947	14.8625	11.6871	11.3471	9.99386	8.57915	10.8769	20.0621	9.79788	7.98527	6.75999	13.1399	4.81101	31.8415	0.324352	0.333067	0.271843	16.7956	21.4463	65.8958	43.9667	43.7709	13.6346	12.1348	30.8416	3.69013	3.00735	0	0.103524	0	0	0.135455	0	0	0	0.0698769	0	0	0	0.0659483	0.0624603	0	0	0	0	0	0.194842	0	0	0	0	0	0	0	0.0500394	0	0.174589	0.0778301	0.0525737	0	0	0.0444104	0.278996	0.262762	0.291125	0.227467	0.259816	0	2.75492	6.2567	0	0	0	0	0	0	0	0	0	0	0	0	0	0	0	0	0.0926215	0	0	0	0.159144	0	0	0	0	0	0	0.0881037	0	0.13917	0	0.102559	0	0	0	0	0.254073	0.0859368	0.402094	0.239435	0	0.16404	0	0.158669	0.263454	0.193049	0.0977407	0	0.172393	0	0	0.143484	0	0.106823	0	0.190696	0	0	0	0	0	0	0	0	0	0	0	0	0.0775365	0	0	0.139336	0	0	0	0.78178	0	0	4.55808	5.8338	6.51425	0	0	0.0378531	0	0	0	0	0	0	3.54042	0.456327	0.422204	0.384936	3.59651	1.15601	1.11672	4.17238	4.72125	5.75138	2.28017	5.28185	2.49382	2.56428	5.07748	81.3563	70.3306	59.4367	43.9268	80.1385	78.7969	5.32231	17.4997	20.907	38.2444	63.8092	51.9396	59.7823	13.738	6.52211	8.27764	9.09347	9.56977	4.83212	16.0171	15.1135	5.10258	19.8858	25.6702	75.221	15.4753	13.9189	14.1199	19.7712	15.2005	7.75535	21.538	12.2158	19.7337	6.7184	11.3121	11.2836	23.736	36.254	46.3303	11.045	4.63269	24.3473	14.3851	19.1739	7.1743	6.1241	9.64043	8.65991	8.98464	6.7464	9.12434	8.05437	9.44755	8.28502	13.5075	21.595	21.844	13.1656	4.63562	2.944	9.03593	3.59248	3.90655	7.35947	9.79584	9.67055	13.2238	21.7343	4.16401	2.98698	6.86509	9.22249	2.88667	5.2017	4.32275	12.2125	21.117	23.5724	31.7225	23.371	19.2385	4.86393	4.60748	3.50645	4.32666	5.74632	3.28078	3.26429	0.696631	2.49551	2.83303	2.60231	2.98148	4.52241	1.43298	8.69095	8.27987	4.88701	4.08525	8.73027	11.1709	16.0402	15.9099	34.9366	33.844	10.2172	9.52381	61.2942	59.9944	8.23363	7.0539	41.4318	39.4028	12.544	4.83582	12.0437	14.0241	10.8399	35.2671	14.1608	5.20721	2.27667	10.4202	65.6299	7.56712	8.14617	7.06391	13.7072	8.81069	18.126	14.8665	16.811	8.51923	9.46657	76.1415	38.1542	52.0696	4.20917	126.901	63.2588	93.5105	120.524	68.8767	58.4167	16.2183	4.17971	5.61567	5.69769	5.04075	5.15906	6.00655	16.8374	15.7234	16.457	19.0308	20.4883	18.469	15.3278	13.6593	9.59498	10.9304	7.83618	5.30751	32.2444	98.4641	23.2188	29.5327	92.3926	6.92276	7.65542	3.00656	4.16697	0.7656	52.085	53.5948	57.1077	66.1349	46.7419	75.6105	72.2593	29.2401	36.2824	18.5713	20.8084	48.9432	16.4189	13.0115	14.9566	15.2164	12.8066	16.792	15.3655	8.1157	16.5884	16.1422	7.38641	8.52156	28.9186	34.1279	60.5049	1.33132	2.38443	3.88435	3.29504	2.84282	30.78	6.83217	9.09993	11.5035	16.2622	7.56619	8.17123	10.5425	8.67505	8.18298	5.91818	3.62895	7.81755	19.2185	47.2538	40.0905	3.21337	32.3439	25.7329	16.2449	21.9764	37.5925	17.1746	50.562	26.1155	24.0938	30.3921	17.9097	61.3096	1.84515	3.81778	2.7058	1.66991	1.50416	2.45323	3.7075	3.15463	11.2747	4.3125	6.62153	6.88174	6.18625	6.07598	5.75116	7.35839	7.15955	7.06871	13.4398	5.23844	3.67028	6.83028	7.1407	3.08147	2.01228	2.76031	2.44427	3.63188	1.85381	0.844656	3.11401	0	2.15832	1.95143	2.48276	0.0422892	4.61112	1.62876	3.88065	0	0.0485625	0.0496336	0.151823	2.18264	1.40032	0.0504885	0.129627	0	3.84478	6.23107	7.14687	5.70408	5.78667	7.22317	5.91761	7.57493	3.44606	1.71633	5.19548	18.5974	15.7966	12.1762	4.43018	15.8605	9.71029	11.1016	2.4793	113.536	100.355	96.5684	59.0576	21.7577	27.2102	8.65115	7.20337	9.81532	11.1705	12.2396	15.1805	16.5144	1.57102	1.41014	2.79767	3.03646	12.47	6.15975	8.42762	7.34325	12.3628	14.3162	4.5988	5.86767	4.95332	28.0419	24.2044	7.4176	7.34055	6.37023
CSS0031402.1	0	0.0822535	0	0	0	0	0	0	0	0	0	0	0	0	0	0	0	0	0	0	0	0	0	0	0	0	0	0	0	0	0	0	0	0	0	0	0	0	0.187684	0.320503	0	0	0	0	0	0	0	0	0	0	0	0	0	0	0	0	0	0	0	0	0	0	0	0	0	0	0	0	0	0	0	0	0	0	0	0	1.71677	0	1.39861	1.89901	1.32759	0	0.489152	0	0	0	0	0	0	0	0	0.0664273	0.225466	0	0.648025	0.678351	0.868983	0	0	0.186155	0.893981	0	0	0	0	0	0.756344	0	0	0	0	0	0.164749	0.139121	0.151809	0.15159	0	0.38912	0	0	0.29432	0	0.229592	0.30631	0	0.379171	0	0	0	0	0	2.35036	0	0	0	0	0	0	0	0	0	0	0.863073	0.291003	0.267552	0	0.298329	0.277524	0	0.481074	0.614555	0	0	0	0	0	0	0	0	0	0	0	0	0	0.33493	0	0	0	0	0	0	0	0.277492	0	0	0	0	0	0	0	0	0	0	0	0	0	0	0	0	0	0	0	0	0	0	0	0	0	0	0	0	0	0	0	0	0	0	0	0	0	0	0	0	0	0.172311	0	0	0	0	0	0	0	0	0	0	0	0	0.406371	0	0	0	0	0	0	0	0	0	0	0	0	0	0	0	0	0	0	0	0	0	0	0	0	0	0	0	0	0	0	0	0	0	0	0	0	0	0	0	0	0	0	0	0	0	0	0	0	0	0	0	0	0	0	0	0	0	0	0	0	0	0	0	0	0	0	0	0	0	0	0	0	0	0	0	0	0	0	0	0	0	0	0	0	0	0	0	0	0	0	0	0	0	0	0	0	0	0	0	0	0	0	0	0	0	0	0	0	0	0	0	0	0	0	0	0	0	0	0	0	0	0	0	0	0	0	0	0	0	0	0	0	0	0	0	0	0	0	0	0	0	0	0	0	0	0	0	0	0	0	0	0	0	0	0	0	0	0	0	0	0	0	0	0	0	0	0	0	0	0	0	0	0	0	0	0	0	0	0	0	0	0	0	0	0	0	0	0	0	0	0	0	0	0	0	0	0	0	0	0	0	0	0	0	0	0	0	0.533103	0	0	0	0	0	0	0	0	0	0	0	0	0	0	0	0	0	0	0	0	0	0	0.187497	0	0.253802	0	0	0	0	0	0	0.182281	0	0	0	0	0	0	0	0	0	0	0	0	0	0	0	0	0	0	0	0	0	0	0	0	0	0	0	0	0	0	0	0.216797	0	0	0	0	0	0	0	0	0	0.19438	0	0.166578	0	0	0	0	0	0	0	0	0	0	0	0	0	0	0	0	0	0	0	0	0	0	0	0	0	0	0	0	0	0	0	0	0	0	0	0	0	0	0	0	0	0	0	0	0	0	0	0	0	0	0	0	0.199266	0	0	0.210384	0	0	0	0	0	0	0	0	0	0	0	0	0	0	0	0	0	0	0	0	0	0	0	1.52333	0	0.297134	0	0	0.23387	0	0	0	0	0.105452	0.108024	0	0	0	0	0	0.62022	0	0	0	0	0	0	0	0	0	0	0	0	0	0	0	0	0	0	0	0	0	0	0	0	0	0	0	0	0	0	0	0	0	0.147717	0	0	0	0	0	0	0	0	0	0	0	0	0	0	0	0	0	0	0	0	0	0	0	0	0	0	0	0	0	0	0	0	0	0	0	0	0	0	0	0	0	0.504592	0	0	0	0	0	0	0	0	0	0	0	0	0	0	0	0	0	0	0	0	0	0	0	0	0	0	0	0	0	0	0	0	0	0	0	0	0	0	0	0	0	0	0	0	0	0	0	0	0	0	0	0	0.346048	0	0	0	0	0	0	0	0	0	0	0	0	0	0	0	0	0	0	0	0	0	0	0	0	0	0	0	0	0	0	0
CSS0015788.1	0	4.65644	0	0.799817	0.421389	1.89987	1.3379	0.494185	0	18.0522	30.6237	27.5712	1.80044	16.1785	15.1684	13.7157	5.00163	19.9213	1.80857	8.93451	10.2939	13.7706	8.53813	17.096	0	0	69.8294	0	12.8002	20.7013	14.5899	5.39915	10.1861	23.0232	12.437	0	0	0	28.5252	2.86769	0.42388	40.7706	6.26364	17.2011	18.6259	13.5456	11.9471	14.7227	12.0683	7.8189	17.2511	15.0583	10.9481	17.4473	8.41626	12.7483	13.1901	15.4514	13.7404	2.35871	6.43045	17.0896	11.7583	22.9022	12.642	31.6079	37.8653	35.5374	14.8469	22.8283	13.5121	15.4723	11.7066	11.947	14.2825	13.0536	37.0248	15.3754	38.0349	36.4965	11.5218	12.2742	13.2175	19.3668	30.675	37.8783	26.9552	37.1223	38.3058	3.47485	1.10192	2.82038	19.5669	41.8458	5.02479	30.6399	6.34362	36.3906	32.3983	19.1395	3.04879	45.3522	5.73228	5.06139	4.30306	8.87287	4.18315	28.937	37.848	19.9346	23.0223	34.4329	27.0473	22.8551	32.0541	14.2238	12.9331	30.9978	28.0957	28.4282	20.9501	26.097	16.3003	11.0756	32.0768	43.3724	0	13.8748	61.8023	5.69801	0	24.4772	32.8179	27.2138	3.66504	15.932	0	12.6952	12.2213	63.5707	9.25271	25.8573	37.8157	49.2307	12.103	48.8207	28.9471	60.6928	25.6708	32.3384	30.9956	35.6763	19.5452	25.4175	22.975	25.6344	18.6808	37.2065	21.119	23.9138	17.6427	36.5105	15.9802	24.4704	20.8766	51.4864	32.0724	29.8439	1.41549	1.52721	1.80569	22.0959	25.1006	16.0385	25.4946	30.0359	36.9446	29.9925	46.6088	35.1589	23.0501	23.0259	27.7276	29.3297	0	0	0	8.92025	18.9257	36.4244	15.2201	22.2796	12.3335	12.9518	18.8929	18.0858	11.394	0	21.0069	23.5696	21.0069	27.0753	7.63857	0.826002	0	1.94831	3.91613	4.06873	1.06755	4.11663	6.39606	5.28452	7.38378	14.6024	15.7905	12.2839	19.5241	11.9346	16.9526	19.6858	13.2015	0	20.6265	24.1759	14.398	13.3479	11.5422	0	0	0	0	0	0	0	0	0	0	0	0	16.474	29.6479	33.4146	31.6	22.0133	21.3619	71.1151	98.5005	74.7878	109.448	87.337	102.971	10.538	5.2508	13.089	6.4082	9.73409	3.57587	8.16706	7.62211	8.16216	6.512	8.02244	10.1245	13.7333	12.5223	10.697	30.148	27.6062	22.5296	38.6455	36.5479	15.3757	19.9039	23.3997	25.5379	0	0	0	3.50822	5.35115	12.4043	18.1543	4.41106	28.2754	2.53984	8.89949	10.3892	33.082	39.6711	27.6357	31.1525	34.6125	30.0496	32.4978	35.8568	34.6937	25.1719	35.8754	31.5526	58.0171	30.4824	31.3912	27.1969	31.0209	43.0563	40.6019	20.4689	7.0191	11.842	27.9169	21.7009	25.7796	38.735	24.0163	26.6913	28.1547	33.306	30.0863	33.8016	51.96	46.4468	36.9649	43.0261	35.4768	50.0495	41.6582	36.4558	8.16732	9.34874	28.7184	48.3094	0	0	0	0	0	0	0	0	4.98736	8.76031	8.21925	34.9715	18.229	24.4947	15.2175	30.5945	17.973	10.068	6.37989	7.41121	9.7912	9.66114	14.5462	13.9592	25.8912	16.0667	28.1642	21.1676	28.0863	26.4578	35.1424	27.4127	33.1694	17.3884	31.9894	20.3553	40.2042	17.5367	19.6854	15.2896	56.5529	41.1094	54.7366	49.0314	47.3973	62.5413	38.7776	28.4848	19.8017	38.4387	0.674502	1.66187	5.02696	1.31179	3.477	1.91043	2.34251	6.81401	5.32045	5.21407	3.45631	5.01831	5.7466	2.3801	4.28017	13.7057	0.900296	3.27494	1.45347	12.618	5.93991	4.89675	1.97428	7.63475	2.00371	36.1578	21.3684	26.5484	29.529	25.1174	16.6891	0	0	1.97331	0.595545	0	0	0	0	0	69.3017	26.8046	45.6485	56.1467	13.7424	53.7223	30.083	21.1324	29.7208	26.0176	23.4322	32.4727	33.8479	22.6037	36.2629	5.92515	1.22015	2.17669	2.42999	1.6135	1.50261	23.1017	24.5327	25.2558	17.6139	11.4881	20.3627	15.9558	14.0869	22.297	22.6511	28.1958	21.4797	34.6638	22.8756	11.9792	46.3766	35.3741	36.7855	10.6115	79.853	59.8291	35.1798	44.9541	47.7681	57.3909	42.4637	46.5193	59.9942	27.5528	44.904	39.9309	48.4897	15.2777	23.7176	43.0696	59.7198	51.8095	35.386	27.834	45.1223	63.4245	57.696	38.942	83.8123	27.0381	41.6672	57.3518	66.2441	41.646	25.4118	19.9236	27.0048	36.2312	30.9167	23.5928	53.5759	31.8805	32.9836	29.087	27.6098	36.1229	55.8004	32.9322	67.9482	100.635	21.4348	18.7139	10.9335	13.2091	18.705	19.3867	31.159	62.5313	54.7472	40.3323	7.45591	21.5552	41.7696	41.8759	33.2266	38.8881	12.3388	31.5022	33.5728	15.714	21.6465	30.7091	43.5179	36.0337	56.4438	8.14103	16.1615	6.08133	4.56489	9.05116	4.52698	13.6339	12.2872	13.7975	18.0423	16.8905	10.7021	16.6505	19.7554	6.29571	4.88061	4.64238	14.1916	11.6173	14.6024	20.2538	12.6935	17.259	16.4537	16.0293	8.74614	30.3082	11.8834	10.0037	59.1539	42.6583	2.46479	4.79134	19.3297	23.2038	30.2569	19.6909	13.9	7.90838	2.30755	0	5.51603	23.9726	1.57961	1.43208	13.4771	4.82754	0	3.06881	49.1816	17.9869	18.3736	8.99468	14.5862	36.0765	25.1773	21.6145	31.5007	38.0649	8.84373	8.82743	9.22178	34.3179	33.4946	6.89561	4.48607	3.73319	25.9687	41.1705	13.5899	18.4615	17.7136	17.9779	2.67548	37.9877	49.7414	49.0755	13.1732	4.90644	19.6211	7.07803	2.53387	0	4.66868	2.34901	1.81126	6.42112	6.95802	12.5438	5.44878	15.71	21.8082	16.2485	13.0064	14.5213	24.0833	16.9374	14.4827	17.9525	15.6753	11.1449	14.0074	2.50925	5.38001	16.7178	9.44719	3.36973	10.2053	29.732	13.8727	28.5862	19.7738	20.4858	9.38341	52.0243	113.025	119.659	26.7832	13.2765	14.3682	15.8278	8.15073	10.4842	17.5891	18.1638	9.73766	35.3591	6.36039	17.2789	7.95723	14.3386	3.14294	12.8955	6.33982	10.4293	16.2808	0	0	0	3.2477	0	0	0	0	32.7146	37.0891	55.4871	46.7392	93.0194	62.4539	107.785	91.3828	62.4755	60.7665	66.5234	86.2805	47.8877	58.0918	34.2843	11.8725	16.8572	9.42684	9.97572	13.2008	7.1981	9.70654	3.84991	8.96828	11.8178	6.16342	17.0051	22.5832	25.7445	27.3529	17.052	20.1339	20.4564	23.543	27.2426	13.1046	21.0482	9.59072	15.651	25.2544	14.5263	12.4812	14.6551	22.2759	7.51168	20.4698	11.3159	12.1977	2.03988	8.81953	11.4118	17.7327	3.07225	19.1657	13.7799	49.6763	38.0505	28.7459	29.3616	17.6119	25.7941	43.5633	0	3.58674	1.86852	1.47857	4.7817	0	8.42715	27.9842	22.9335	10.8856	21.7438	34.788	21.611	28.6374	37.0994	22.4861	67.7294	56.5674	76.9322	49.6424	45.2719	55.0356	25.2477	8.32221	10.7592	10.1545	1.97939	0	19.3384	23.0728	55.5386
CSS0050372.1	12.9209	9.09734	13.6046	0.958186	1.04908	0.836589	1.32847	1.51492	1.45309	2.08483	6.73613	5.07527	3.24679	4.09009	6.04	4.48639	2.70542	3.66898	3.19915	3.30213	4.74619	7.11023	6.81766	6.60277	7.99224	8.81866	9.39212	6.61432	7.94995	7.02943	7.404	6.59847	7.87066	6.35234	8.92402	13.379	11.7824	14.37	12.1562	14.215	11.1064	14.8963	9.87759	12.3868	12.4015	13.1079	13.1724	8.94766	8.87639	6.4937	7.27958	6.9875	6.57131	6.06491	5.59665	8.41526	4.70711	4.97513	5.66529	5.9705	5.36526	8.0695	6.16511	8.70071	14.0816	4.08732	4.68205	5.80763	4.79263	4.4948	6.39365	6.71388	7.54965	6.8689	6.27929	7.84948	6.64673	5.31556	6.67989	7.55196	2.08549	1.9881	2.06151	4.40364	4.04432	4.0768	4.57198	4.24016	5.02807	10.3142	9.19393	10.5386	1.43019	2.02029	1.62667	2.45851	2.51378	2.78466	4.16122	6.17263	1.60555	2.42189	2.51094	3.35201	3.14767	2.128	1.64113	4.38467	5.81074	4.57226	4.24292	5.98437	5.64116	6.20517	6.25229	6.44451	5.30307	6.15479	5.87321	2.88359	4.90197	6.95273	7.15283	2.41401	1.15249	2.63516	1.27597	0.617377	1.47411	1.70906	2.04841	1.83654	1.0158	3.45555	1.29478	1.85274	2.13941	1.44577	0.747459	1.55739	1.66177	1.95142	3.69561	2.23733	3.21654	4.49186	3.4138	3.95781	7.65872	7.92248	6.33315	6.28961	7.37336	7.11311	7.49355	8.05664	6.7437	8.25812	7.77728	7.20139	6.96063	6.89606	7.99362	5.07982	6.80288	5.12853	3.56268	3.34249	12.5849	11.517	9.84018	9.82369	0.927474	0.914341	1.01428	8.12261	8.34761	7.42588	8.65908	4.91867	5.73164	4.17174	4.4009	5.18107	10.7402	10.3578	10.2967	11.9043	6.62926	4.43846	4.94964	6.4085	6.87001	5.20556	7.5695	5.94613	8.99707	9.6419	11.3394	8.26266	11.3394	1.40904	7.1353	1.57476	4.48015	4.78166	9.43312	7.62672	3.37709	6.9619	5.50142	3.06309	2.43184	4.04332	4.85877	6.4536	4.21506	3.07006	2.01933	4.10635	7.96698	3.57367	8.04387	4.15814	3.77258	4.44408	4.50894	8.40221	8.25847	2.20392	8.32336	2.52868	2.90839	3.66983	3.87542	2.18388	3.47596	2.44712	2.26191	7.21289	7.80468	8.39311	7.65102	6.70758	5.62513	12.3575	16.4252	15.393	17.7419	17.4475	15.7137	1.39508	1.57325	1.17174	11.9363	9.86469	5.91591	5.74331	11.6609	8.88009	7.73195	8.12136	7.5845	8.64563	8.36069	8.76113	5.19895	5.75401	5.24924	5.62332	5.59648	4.30404	4.63169	4.81046	5.55925	13.5374	14.6759	20.144	10.5655	10.2437	9.1407	8.6191	8.94084	15.0078	11.191	10.0565	13.7776	13.8085	13.1272	12.1809	11.1545	12.5773	11.9171	11.2157	12.8184	12.2749	9.27191	9.99911	10.3987	13.992	11.0269	10.1707	11.9968	20.9513	13.6019	21.1711	7.07765	9.16826	6.89749	11.5812	11.6565	11.5999	7.83061	11.1557	9.01364	8.28372	7.01962	7.13105	11.7592	9.8699	9.79399	6.02137	5.08041	4.18322	4.35738	5.71796	4.0973	6.17928	7.3187	3.34302	5.52035	5.97347	8.87477	6.7966	9.12753	12.062	12.3969	9.51496	12.6587	1.0596	1.2025	0.80047	0.830124	1.11144	1.46606	1.14323	1.77052	1.80357	1.61615	1.58853	1.8471	5.10677	4.42249	4.64098	0.724229	0.580139	0.699441	1.52851	0.949235	0.592635	0.882596	2.42003	2.73597	1.97033	0.72798	0.372666	0.229451	0.324305	2.78221	0.236044	0.236159	0.676163	0.738705	0.973163	1.45917	1.68448	1.64993	1.42695	1.07357	2.93213	3.54093	1.74798	1.62904	4.24982	3.72234	3.17833	4.43101	4.88082	6.67584	3.11253	5.31457	2.49785	1.77861	3.06916	1.48549	5.49133	5.74245	1.59791	2.85157	4.19087	5.83548	5.9252	2.32419	2.16938	3.64452	1.8644	7.84317	4.97613	5.29629	8.81947	8.01524	7.88082	1.70536	1.2322	1.61558	1.146	1.46563	1.3996	1.67846	1.75807	1.38759	9.64451	5.86588	6.78676	6.29681	8.60099	6.36771	4.78681	5.1543	4.28546	7.29423	6.08931	6.7539	6.70862	4.41648	5.28228	9.46968	8.87318	10.0498	11.4166	11.599	9.0736	2.96783	4.37548	4.63164	5.12793	9.46156	7.3844	8.02291	5.78656	7.76417	6.18726	5.34493	7.58909	3.29486	6.77519	6.41334	2.03545	11.1498	8.25458	7.52802	7.18827	6.43651	2.10557	2.29017	2.54397	7.80304	4.8281	5.93977	5.86132	1.93428	2.12262	1.86518	6.75448	7.75832	8.10367	6.11393	4.07267	5.1738	6.45035	2.86148	1.6706	2.3447	5.5312	6.68133	6.27685	2.31677	1.9323	3.96905	4.75176	2.75958	2.26591	2.23812	1.84965	5.0451	3.67249	2.44318	6.29041	2.10753	2.41692	1.75756	1.76167	2.79731	6.65874	6.17717	5.17001	6.14723	6.43616	3.14042	1.98361	2.60393	2.34025	2.3746	2.42552	3.44553	5.38985	3.11189	8.3013	7.64061	10.0155	9.77555	9.37819	5.05006	7.26771	8.80797	3.84819	7.47021	7.44925	7.38579	7.90812	8.22233	6.87174	7.69739	7.51333	9.53993	9.34263	12.2345	11.8538	11.557	11.0147	10.6716	11.334	8.70478	7.9853	6.80475	7.45016	11.5088	11.9291	12.6132	13.3051	6.3674	5.35198	5.73761	7.08851	8.34875	9.6131	3.25774	10.7898	4.5878	10.8425	12.0106	12.302	7.55009	2.49323	4.96041	11.0268	12.5505	11.4036	13.9298	9.30092	9.91952	11.5102	12.2438	13.3478	12.217	14.513	6.49573	16.0847	10.803	14.6847	10.7743	4.15081	2.9779	2.4398	2.18772	3.84337	2.38146	2.68178	6.52292	5.1459	5.96652	4.06016	4.04087	3.99796	4.59374	4.59716	6.49366	6.51757	6.67648	3.64617	8.02096	6.54495	5.65792	4.92392	5.90021	5.0503	5.15108	5.99496	4.02631	4.44333	9.6711	10.2982	15.2252	11.2935	10.9551	4.53989	4.99694	4.58665	5.43494	9.30315	9.29861	10.073	13.7537	13.7079	13.3752	13.3188	14.5129	14.697	13.7452	13.956	13.3388	12.2991	13.7428	14.5045	13.2078	12.8682	11.2184	4.9447	3.03774	6.09333	5.64118	5.5395	7.12744	10.9505	6.85662	8.70386	6.51097	14.7194	4.37256	3.93956	8.13633	6.60038	7.61656	9.46465	1.68772	7.26951	8.18833	2.17009	3.50187	6.89299	5.42791	7.4664	6.88935	8.93081	6.63151	7.15129	4.57164	7.43132	7.12232	6.72461	6.95561	12.155	4.28318	4.44515	4.47761	4.7763	9.14827	7.10586	5.63979	9.23094	6.88599	10.0172	4.51505	7.19143	3.73775	5.00562	3.36477	5.46635	7.11272	4.32916	5.50592	7.58951	2.38682	1.68582	1.60851	1.34494	2.1007	1.60591	1.32131	1.49593	2.23467	1.13326	3.04526	4.29923	3.99868	4.08096	6.23078	2.91373	7.45814	3.12073	2.57163	2.46714	2.80649	3.89763	7.08072	7.08688	6.74597	6.717	3.59421	3.25511	15.1547	14.5796	13.3173	12.6297	6.52793	6.43216	11.538	10.8149	11.741	17.793	15.135	21.9894	20.3073	17.9865	5.2374	8.11975	7.91176	21.1833	9.26275	9.41537	4.47166	3.97047	3.30992	1.82061	8.87684	10.9302	5.97153	6.51275	9.60603	10.1413	8.33692	6.62297	8.47806	8.57058	7.85231	8.05552	7.49772	6.60379	9.31183	5.02878	5.3288	1.40013	0.857515	0.644202	3.27498	2.12347	5.86448	4.95194	7.40957
CSS0028578.1	0.125249	0.693128	0.268207	0.0961065	0.357649	0	0.16618	0.857325	0.471316	5.07511	5.9364	5.61732	0.114447	0.295723	0	0.147341	0.662302	0.125508	0.377123	0.125707	0.883763	0.456937	0	1.03926	0	6.75753	6.05725	17.2272	0.74455	1.25857	1.06369	1.1286	0.974636	0.366219	3.25449	1.18697	2.42916	1.08218	1.49002	3.30632	1.93586	6.29754	5.0343	1.6121	1.88311	1.65108	2.08768	3.30303	3.15102	7.85568	5.35122	6.49778	6.97676	7.51263	5.28736	3.12769	16.3316	14.3658	17.2281	4.63458	3.34138	1.62285	9.21781	4.04378	2.17937	5.75738	5.70042	7.06574	0.472119	1.53736	0.115558	0.280927	0.941334	0.265931	0.135365	0.769662	1.94796	0.871811	2.60114	1.80609	7.57454	17.0451	5.62461	4.82835	6.75425	3.31315	2.35091	2.48814	1.7792	0.399689	3.78748	2.34084	9.27673	8.40973	4.92849	6.83771	8.42425	8.39482	5.45503	5.37412	5.12256	8.41865	5.55529	3.84771	4.58539	8.56792	4.62585	2.75447	2.75911	11.9536	12.9358	12.0241	9.5777	10.2636	14.0805	1.57007	1.28325	2.50814	2.30285	2.24355	1.69954	13.6508	10.3712	1.51914	2.28522	3.90996	2.81737	3.055	1.19474	1.96158	4.48254	8.67689	18.1411	15.7872	1.76902	5.19511	13.8126	3.76044	3.6428	1.17875	2.98056	2.37056	2.26494	3.54121	2.52438	3.48199	2.9404	4.07281	0.588976	0.30834	0.469879	1.60212	1.22668	0.558564	2.08222	2.48365	1.46582	1.64817	2.07079	2.59934	2.48913	1.73425	2.08908	0.919273	5.53075	2.36109	2.90176	2.87132	0.804496	1.94264	1.66158	0.544931	4.24981	6.90054	4.12886	0.528618	0.877692	0.58402	5.97713	5.50491	4.67863	1.0298	2.07637	0.918494	1.85874	1.2574	1.46314	5.57835	3.31222	2.51679	2.95934	2.92144	2.20611	3.78894	1.89095	1.32444	2.35524	3.40208	2.02132	3.89871	2.02132	1.83928	1.2785	1.66931	1.58128	1.94302	2.84176	1.54629	1.24227	3.45935	3.7576	2.00654	2.12517	0.613631	0.371193	1.27922	0.499138	2.09628	2.08559	1.2256	0.621479	0.548792	0.640765	3.82358	5.17589	2.78124	2.32331	0.466961	0.311923	2.0043	0.31336	0.163956	1.16473	0.32695	0.983257	1.47046	0.329819	1.47725	0.989949	1.50068	0.0918344	0.344754	0.0905606	0.912604	1.71805	5.7783	5.47049	5.39264	3.29582	3.55447	2.69068	4.23162	8.0902	6.53346	1.64089	0.834334	0.781538	0.927135	0.718719	0.606225	3.22798	1.91778	2.08651	2.22676	2.2617	3.76607	2.05711	0.450211	0.680525	0.781296	0.60876	0.384254	0.213947	0.454458	0.953445	4.29749	0.902096	1.49868	0.752416	0.892954	1.4294	0.765893	0.351871	0.407803	2.20219	1.54017	1.12759	0.265284	2.55003	1.25056	0.729438	0.558621	1.32325	2.49864	2.81307	2.51313	2.03862	0.992887	2.1845	3.14039	1.82809	3.27724	2.97558	1.57418	2.37292	2.35471	1.97675	0.866503	1.19135	2.44998	2.29585	2.69563	3.12949	2.44372	3.00734	3.93237	4.46291	4.47516	7.1577	9.43033	8.33292	18.5692	16.6527	15.756	45.8887	51.6619	49.0078	9.6828	1.87422	1.02798	6.57642	0.276651	0.714324	0.772625	0.98031	0.317061	0.571872	1.4689	0.67154	11.6995	13.4128	13.7089	8.38902	7.50969	7.92901	5.04588	9.2736	11.3349	6.28654	5.83416	7.45717	15.7153	16.0779	21.4493	15.2811	13.2176	15.6713	6.86449	12.5809	20.5361	17.9825	9.70414	4.97724	6.56083	4.69759	5.88992	7.5549	9.23	14.2278	9.27468	7.84288	8.83579	11.3476	8.36163	13.4912	10.2334	11.7417	10.762	9.82978	13.7921	9.69684	1.02369	0.857441	14.2948	16.9674	17.813	18.903	18.1423	4.78649	7.89796	6.90922	6.12858	3.58744	4.68677	2.99555	3.35386	7.19077	5.11863	2.75785	3.29243	6.68048	3.30571	4.23898	3.38319	4.23349	3.14833	1.57035	12.528	9.02673	0.0735434	0.0336333	0.127358	54.4103	68.9227	62.8698	67.6166	56.2638	60.1259	65.5683	66.3241	69.456	0.828622	0.212495	0.667207	0.795501	0.38718	0.252609	0.308196	0.675883	0.319096	0	0.45391	0.341664	0.330797	0.552302	0.2457	1.92432	1.12276	1.20767	1.87433	2.53276	7.60478	2.2846	3.69376	5.24037	4.33508	4.26146	2.45489	5.26986	4.16253	2.81218	2.18303	2.24402	5.11186	6.58015	3.27353	4.61477	2.95576	3.77581	3.72172	9.22429	4.64993	5.03819	3.00038	4.25874	7.18072	4.17368	11.7161	16.1685	5.95426	2.38334	10.8544	2.26004	19.3243	9.82389	4.78056	5.45697	5.74728	13.8297	5.27361	7.92006	7.40325	16.8347	6.96545	2.36249	7.83412	4.1182	11.8147	6.66305	7.12845	0.659273	0.278729	0.744273	0.179921	0.289446	0.961056	1.12365	1.32156	0.918603	0.744019	0.476995	1.05304	0.549646	0.952619	1.0979	11.4059	5.80983	9.04432	70.3849	122.701	185.878	173.163	163.922	149.781	44.3239	34.0569	25.4822	4.59375	2.91688	2.37398	3.65189	2.69777	1.57872	2.67153	2.80135	0.908626	5.42245	2.22622	3.79941	1.499	3.60834	4.07364	13.9576	16.8464	36.4666	44.9163	9.54912	12.834	32.6631	33.4804	2.78348	4.63865	34.9092	35.4111	1.09427	1.40254	3.63949	3.49195	117.492	118.12	0.763865	0.516177	0.495236	0.768812	3.65191	4.04357	3.2413	1.15719	26.0516	10.9931	6.12728	5.64233	8.32055	0.36533	1.18345	4.81572	5.70427	9.16018	5.63965	13.1234	16.4506	0.624524	1.20807	1.04501	2.1794	1.6673	1.62785	2.22902	6.85935	0.872715	6.22915	1.84401	1.47242	1.71838	1.07955	0.347249	0.389321	0.161304	2.33164	2.15594	1.16318	0.943039	1.72117	1.58492	1.58094	1.59102	14.4975	14.6854	14.1234	6.05437	2.15575	0.763831	1.29706	0.966686	10.9811	9.05125	2.81053	1.59591	2.21588	0.828833	1.02912	1.50459	0.651312	4.11466	0.44967	1.68473	0.42383	2.8432	0.347567	0.215216	0.141454	0.353922	0.993605	0.956989	1.72706	1.18223	0.874285	1.86831	1.52412	1.57748	1.88873	1.62075	1.99734	0.928674	0	0.528041	0.523186	9.31012	4.67491	2.26436	1.08817	0.443864	0.358409	0.431829	0.277217	0.507912	1.89725	1.14966	1.84347	1.0331	0.880801	1.44979	0.401607	39.2013	117.393	1.69552	15.8364	0.987538	0.4475	1.11122	1.2128	3.06852	1.31907	1.59408	1.73335	1.25503	0.380118	1.42652	0.916294	0.403717	0.887079	1.27052	1.07119	0.926413	2.84739	2.29326	3.64936	3.78369	8.76907	0.280325	0.466141	0.477083	1.04108	0.54209	0.346017	0.538845	0.603402	0.598645	0.246462	2.41905	0.161108	1.67699	2.38291	1.70987	5.71763	6.15037	5.23087	6.1478	3.85522	5.91281	6.98836	5.59978	1.85519	0.546889	0.506555	0.577705	2.36509	0.462824	0.469996	0.402151	1.81028	1.46458	2.57046	0.723592	1.00118	0.851233	1.8703	1.27206	1.98991	0.439652	1.21979	1.02886	2.29692	1.32049	1.43541	1.79021	1.17364	0.639897	0.831483	0.199098	3.04703	7.3565	0.306181	0.441181	0.167079	0.181465	0	3.35474	1.28989	1.91719	4.02034	1.2005	0.517654	4.20757	3.62152	1.3136	2.21671	1.27665	1.69198	1.62642	1.06774	0.503669	0.927188	1.58007	1.07348	3.55266	3.08218	0	0	0.183322	3.66057	3.76995	4.25456	4.26326	1.54528	2.08595	1.7523	2.07074	5.06745
CSS0045715.1	15.6722	19.0454	19.0845	8.72701	10.7531	9.78112	15.9034	13.2361	15.6493	17.7562	17.9479	17.2466	6.705	16.3604	15.1834	9.54636	11.5285	7.96815	7.98617	7.50506	12.6197	8.21225	10.8588	8.58731	0	9.72561	12.1389	22.7032	6.05872	6.98931	7.5488	7.35614	9.30493	24.2279	21.7331	14.7542	16.9072	16.3515	23.397	34.9439	29.2995	27.0149	34.0606	22.9567	30.1667	30.3836	30.0605	25.7764	24.0804	20.4442	20.1732	18.3295	19.9652	19.7719	19.8551	24.1114	22.4096	21.7212	24.5706	23.1598	24.0372	20.7464	21.8215	24.1567	28.3998	12.6185	13.7066	15.6138	22.2129	21.5869	15.4913	18.1832	15.0118	16.5968	15.0599	15.7522	14.9193	19.1143	18.5702	17.1444	27.3565	29.4661	23.9275	23.4242	19.267	22.165	17.1001	19.0017	18.993	22.8834	21.2044	17.9356	23.3215	22.8424	22.619	25.6009	21.5811	23.6309	37.1673	40.3047	22.1507	42.1789	20.2429	24.0029	20.1708	22.9507	21.3174	23.0097	27.8753	32.1676	28.1348	30.5127	28.9888	31.5309	31.2551	24.719	22.8952	27.4663	25.1805	23.3218	24.1247	30.9641	31.4658	22.3565	27.1206	25.6837	29.9178	13.0603	24.52	25.8286	30.509	26.2933	23.2033	21.904	21.0883	36.882	27.9167	20.3982	22.8254	14.9591	18.4673	15.1943	29.8155	33.9063	38.4066	38.3449	30.6213	34.597	23.7067	24.0188	21.6487	19.0137	15.8806	18.2065	16.2197	19.4751	15.7387	17.7339	15.9241	15.8175	15.4475	15.269	16.6526	21.5792	21.4278	20.38	22.5781	17.5056	22.1429	20.1412	21.4084	30.0529	18.4492	20.8115	19.5694	18.8539	17.6596	17.0934	20.6501	19.9705	19.794	19.2269	18.5541	17.3702	22.2759	18.3822	20.3936	27.0334	18.6009	17.399	18.9832	22.9081	21.9575	19.7775	20.9367	19.5392	32.3141	21.1	22.8844	20.8037	22.8844	14.51	17.3374	19.4302	25.6644	27.7036	24.6744	36.1815	18.6201	19.0567	24.9537	24.5342	22.8793	27.6501	27.6385	15.7485	19.6265	17.9176	17.7168	23.1831	24.5661	24.135	22.9405	21.1037	21.8364	23.4602	25.7002	23.8369	21.0125	32.7037	22.2891	34.812	36.5847	31.2036	30.1577	33.2047	30.1266	25.1956	29.0526	21.8922	26.7377	25.4816	27.4624	21.4916	24.4483	39.4737	38.0067	37.7524	28.3765	25.485	26.7663	16.3608	19.8439	17.996	26.7664	20.9201	29.2872	31.9263	32.6516	29.4053	29.9255	32.2217	24.767	24.5435	24.6799	22.9226	17.1911	17.8449	17.5549	15.7958	16.8968	15.0359	15.5499	14.7292	14.8578	20.3777	14.4583	17.423	22.7569	24.7633	21.5401	19.8934	26.1655	19.2879	28.747	34.4354	19.2784	15.6009	28.4541	20.2811	21.9592	23.866	23.7017	23.3709	20.8735	26.5369	28.2487	27.4099	31.1256	24.6624	26.9545	23.7093	26.9957	32.2213	27.1823	34.1423	17.7126	16.8652	16.0157	23.5979	21.9523	23.3986	24.994	21.8161	23.7667	17.6973	17.2703	19.1346	29.5906	29.3475	30.4985	24.5927	25.348	23.7871	18.2095	24.1004	19.5675	30.0103	17.0917	17.6197	19.3797	26.9688	25.1192	19.8954	24.8422	17.6822	23.0542	20.2349	27.4238	18.1916	19.6979	18.1747	16.6824	17.0784	15.464	15.9004	22.5592	19.3774	21.714	21.4253	21.7931	18.3745	21.1343	18.6783	20.2903	18.9157	19.8233	20.2377	17.0349	18.8375	15.8579	27.7409	24.1661	24.0273	14.6072	16.026	16.7728	12.8576	26.0255	16.766	13.0271	17.242	18.5972	17.567	23.0492	22.7815	23.1889	16.5919	15.469	22.8833	28.2144	18.1886	16.6881	28.382	28.2503	30.8535	25.2444	28.0333	9.84926	13.2966	11.0408	9.94696	7.54935	13.729	7.50302	9.1033	13.1644	8.58051	7.11919	9.49909	12.6994	7.62693	9.01879	7.64262	10.3392	6.35773	21.6382	14.2229	16.6417	21.0639	19.8941	29.2877	1.66925	1.95066	2.06513	1.49695	1.36787	1.38281	1.78033	1.85288	1.72704	22.9471	11.373	4.4223	9.48354	8.85106	21.3934	22.2278	39.2611	19.3724	21.1468	18.8734	27.821	26.4361	18.7506	20.6115	20.3467	21.6228	18.8759	20.6887	17.8944	19.8862	13.7495	13.6625	12.0312	12.3943	17.54	15.2073	15.8602	15.2956	16.5451	16.0008	16.9423	15.5068	14.0136	12.9003	15.8619	17.9432	18.742	18.7473	16.3691	17.733	20.2755	19.6127	16.553	19.6191	20.865	17.8243	21.2619	17.8171	16.3534	17.8073	16.9274	18.5611	16.9371	16.4259	15.9646	16.2066	16.035	17.5997	13.6433	14.9638	15.9017	21.0664	19.1571	19.7631	15.5609	16.4129	16.4325	19.3354	10.0771	18.2221	17.1508	13.5522	14.3535	10.5018	12.0143	17.2817	13.7634	11.1668	14.7952	16.3078	12.9229	15.9042	17.4441	24.5564	24.7951	15.4404	19.0556	17.6707	15.3396	16.3343	18.127	19.1313	19.0602	20.6535	19.7238	31.5916	24.8847	27.3272	33.8878	26.2768	21.0686	26.7126	28.145	23.1397	26.9623	31.6403	24.6579	23.4876	23.8472	28.0381	23.0254	22.777	22.4084	24.1287	29.1575	25.8081	28.9769	26.1875	34.1395	31.8868	24.0206	23.1645	28.4755	27.8396	30.9648	31.2872	24.3982	25.6888	25.2846	24.5015	22.9757	19.8746	17.4825	16.8545	11.8143	18.0406	12.9378	19.0161	13.0717	22.5552	20.3485	9.12061	13.059	19.2472	19.6889	20.4788	22.0097	20.7448	17.505	17.8684	15.3481	16.9551	23.4181	24.2816	21.956	26.881	32.2185	19.8136	23.9379	27.3033	25.4664	24.8541	27.0894	20.7573	24.1877	22.1191	29.2131	31.1819	28.5214	16.1734	16.8282	16.6771	26.8692	24.4859	21.5961	21.6475	20.2089	20.3063	19.5381	18.1291	15.7546	16.457	19.7075	21.8802	22.0704	21.9698	23.1008	20.6902	37.8201	42.4442	36.5609	21.6501	17.082	18.6332	22.2532	7.33304	8.7118	25.7041	21.4057	25.271	29.5434	26.7884	29.433	26.7163	30.3213	33.6607	29.9893	28.3763	29.8091	30.8875	26.4915	29.6674	12.2995	13.0789	15.6004	25.8389	19.5727	29.3436	22.4512	17.7126	16.4721	20.3229	14.9682	15.1423	19.6093	27.3547	30.2175	18.8755	24.7353	23.9753	24.4671	43.5253	11.8885	17.6117	28.1839	11.2878	17.7958	27.9542	22.5675	20.4382	25.2063	28.0442	26.1335	21.3812	23.46	27.6797	21.8676	23.3772	20.7265	23.0364	22.9938	23.5723	15.2584	16.9014	21.2007	21.1876	17.1971	20.7202	25.0285	29.0655	28.4401	27.3424	26.4542	25.1842	27.416	25.8252	24.5811	26.5201	29.0019	21.8166	21.2485	22.4506	21.8989	22.619	22.4738	19.7588	21.2024	23.8898	20.6914	24.5592	15.6801	20.155	17.2727	18.1054	13.0758	16.7341	15.0235	16.6116	12.5847	14.6585	11.6825	14.0833	15.1403	13.7412	12.7519	12.3568	15.8048	16.8674	18.6445	15.3962	12.0476	8.53815	3.87319	5.04985	7.9737	14.2887	16.8837	22.3746	38.5498	38.7663	22.5137	21.5386	15.6138	15.07	13.8338	46.2305	12.8756	16.3944	11.4113	21.4641	4.55271	9.34855	27.1666	18.6392	14.2053	14.6401	16.1377	17.5824	17.7394	27.3376	25.7789	20.6564	22.5607	20.3143	18.3746	22.0874	16.8683	22.8702	19.5315	20.3621	21.3336	18.3181	12.2078	14.4265	27.5694	19.7271	21.4379
CSS0002718.1	0.934388	0.717873	0.584297	0	0.0552537	0	0	0.133076	0.153107	0	0.105469	0	0	0	0	0	0	0	0	0.17183	0	0.0818606	0.351548	0	0	0	0	0	0	0	0	0	0	0.0764868	0.12009	0.0340747	0	0.0301721	0	0	0	0	0	0.0724639	0	0	0	0	0	0	0	0	0	0	0	0	0	0	0	0	0	0	0	0	0.0733048	0.276427	0	0	0	0	0.168973	0	0	0	0	0	0	0	0	0	0.0777083	0.247094	0.182854	0.0957977	0	0	0.158155	0	0	0.26696	0.0635672	0	0	0.0827482	0	0.0396091	0	0	0	0	0	0.15347	0	0	0	0	0	0.199631	0.238574	0.201659	0.060623	0.183673	0.439613	0.184964	0.473974	0.274448	0.45491	0.529118	0.386838	0.38813	0.465016	0.204687	0.16849	0.102632	0	0	0	0	0.25466	0	0	0.102102	0.182666	0	0.0919746	0	0	0	0.0799419	0.084534	0.158412	0.127126	0.387085	0.53538	0	0.791368	0.2714	1.03853	0.742458	0.331571	0.576512	0.220805	0.073318	0.634964	0.172801	0.249585	0	0	0.0742658	0.155454	0.319372	0.215262	0.249893	0.322519	0.221118	0.0723806	0.30213	0.301143	0	0.0472482	0	0	0	0.0928843	0	0.234507	0.110482	0.341162	0	0	0	0	0.096846	0	0.0770533	0.075614	0.0371517	0	0	0	0	0	0	0	0	0	0	0	0	0	0	0	0	0	0.449401	0	0.069034	0	0	0.0612577	0.0805893	0.0751164	0	0	0	0.209242	0.156113	0	0	0	0	0.159469	0	0	0.0672405	0.0705724	0	1.07475	1.07493	1.17205	1.33586	0.687341	0.624919	0.851094	0.873258	0.616796	0.878765	1.32545	1.23271	0	0	0	0	0.168556	0	0	0	0	0	0.112998	0	0	0	0	0	0	0	0	0	0	0	0.160511	0	0	0	0	0	0	0	0	0.0755932	0.0756646	0	0	0	0.0744726	0.0401028	0	0.145396	0	0.158397	0.371999	0	0.215639	0.0864702	0	0	0.423101	0	0	0	0	0.119084	0.187721	0.413515	0	0.107578	0.216638	0	0	0	0	0.169567	0	0	0	0	0.225205	0.116861	0.0760706	0.141483	0.0628455	0.302778	0.147254	0.477216	0.218434	0.123449	0.143601	0	0.0790971	0.298788	0.0797894	0	0	0	0.0688975	0.10739	0.227953	0.11777	0.0817162	0.403115	0	0	0.274476	0	0	0.304737	0	0	0	0.307919	0.170407	0.213058	0.139635	0	0.102951	0	0	0.191334	0.325667	0.201031	0	0.347355	0	0.561104	0	0	0	0	0	0	0.146425	0	0	0	0	0	0	0.0886809	0	0	0	0	0.102762	0	0	0	0.225545	0	0.0892369	0.217032	0.184672	0	0.185116	0.0863646	0.076431	0.0808863	0	0.0830178	0.579714	0	0.0722863	0.173345	0.172944	0.151703	0	0	0	0	0.0939437	0	0.0748566	0	0.312738	0.144448	0	0.0697095	0.14312	0.281244	0.0279153	0	0.0397545	0	0	0	0	0	0	0	0	0	0.175714	0.075065	0.157142	0.351219	0	0.197186	0	0.447763	0.530198	0.207545	0.196678	0.0923147	0.17891	0.0853641	0	0.113253	0.181848	0.0677862	0.0421876	0.0492289	0	0.459539	0.420439	0.192305	0.0958017	0	0.366553	0	0.187838	0.111025	0.11345	0	0.571998	0.125233	0.19169	0.221912	0	0	0.135044	0	0	0.0727807	0	0.214201	0.155698	0.0731074	0	0.142401	0	0.276944	0.0850663	0.138706	0.0729417	0.0679309	0.0589322	0.0642359	0.0715326	0	0	0.114327	0.119386	0.133122	0.0782489	0.226806	0.274749	0.0738319	0.20282	0.145572	0.227438	0.362944	0.0994502	0.116136	0.117043	0.206627	0.247286	0.390942	0.123788	0.357719	0.376115	0	0.102547	0.392456	0.125061	0.0979484	0	0	0.0902147	0.258165	0	0.152793	0	0	0.171231	0	0.233919	0.367303	0.0329153	0.246368	0	0	0.334412	0.0954825	0	0.289064	0	0	0	0	0	0	0	0	0	0	0	0	0	0.146227	0.14622	0	0	0	0	0	0	0.312537	0	0	0	0	0	0	0	0	0	0	0	0.0246642	0.0390616	0	0.489355	0.252777	0.0394518	0	0.304072	0	0	0	0.0693476	0.0784706	0	0	0.0428566	0	0.0455622	0.0894299	0.0484872	0	0.177162	0	0	0.093837	0.103276	0	0	0	0	0	0.154757	0	0	0	0	0	0	0	0	0	0.0999793	0	0.102228	0	0	0	0	0	0	0	0	0	0.0744213	0	0.192206	0.092076	0.0666003	0.0734315	0	0.0926051	0.105397	0.196616	0	0	0	0	0	0	0	0	0	0	0	0.181402	0	0	0.0899126	0	0	0	0	0	0	0	0	0	0	0	0	0	0	0	0	0	0.428348	0	0	0	0	0	0	0.119213	0	0.258843	0	0	0	0	0	0.0260044	0	0	0	0	0	0	0.376008	0.678089	0	0	0.100125	0	0.115486	0	0	0	0	0	0	0	0.0892504	0.0862633	0	0	0	0	0	0	0	0	0	0	0	0.102465	0.0450345	0	0	0.148735	0	0	0	0.0497181	0.117189	0.303069	0	0	0	0.111165	0.314914	0.0805647	0	0	0	0	0	0	0	0	0	0	0.243101	0	0	0	0.139531	0.198528	0	0	0	0.0327311	0.195794	0.0808432	0.077181	0	0	0	0.312571	0.283496	0.523307	0.153797	0.27363	0.142986	0.726173	0.701259	0	0.104794	0	0.861032	0.209904	0	0	0.312805	0	0	0	0	0	0.239545	0.197574	0
CSS0039072.1	4.42924	14.2461	15.3475	1.93141	2.7247	2.47863	3.10508	3.01413	3.0386	7.83471	14.4087	13.8336	2.56098	5.98732	6.67868	4.97284	3.88794	5.38071	5.85439	4.56654	8.5063	5.49432	6.09448	6.49397	8.61799	5.73817	3.69597	3.90594	10.4331	7.28492	7.35815	6.09927	7.00028	9.28051	10.7577	7.86531	7.10728	9.5969	5.32777	15.0211	15.4247	10.4201	7.64717	14.7774	15.0542	14.251	14.7261	7.82925	9.03852	6.17023	6.64018	5.11392	5.77492	7.02592	6.39569	8.68993	7.12297	6.41298	7.32465	7.01751	6.02647	6.30573	7.36878	10.2148	12.9904	13.8784	15.1857	15.6192	5.54863	5.94651	7.59396	8.41488	7.86981	8.02338	7.74	8.49157	5.34478	7.13391	4.59812	4.39412	5.62199	7.73405	5.10377	9.17548	8.92463	6.14054	9.86622	11.5869	11.4068	8.50811	6.04113	6.44702	5.00278	5.10776	4.868	5.41327	4.19318	4.41411	6.97701	9.08136	4.87702	8.01114	5.14871	3.72047	4.60158	5.56124	4.637	15.5375	14.4584	7.13563	7.16843	8.00624	8.41155	8.17501	7.53371	10.3976	11.0198	13.0502	13.0479	11.6517	10.5407	8.07078	8.35066	3.2827	4.90865	5.28877	4.90563	5.02503	6.72725	3.6807	6.15607	7.05992	7.02314	5.91024	4.77829	5.27013	6.38396	5.01982	6.08727	4.61461	11.1022	10.2489	9.66812	8.30016	3.96725	10.4509	8.77714	11.1329	8.00476	7.81866	7.39286	11.7791	11.3695	12.3396	13.2034	13.5557	10.7479	13.4138	12.9717	13.4014	11.8643	11.4225	12.7996	9.61689	12.6656	16.4276	17.7364	18.9865	5.99776	7.67736	4.88263	14.2635	10.6394	9.1159	9.64573	13.8278	13.1902	12.5852	17.3512	16.6948	12.108	7.81331	8.29087	8.11848	6.51134	10.9936	9.60045	15.4731	12.0666	16.7514	13.6352	10.879	10.5697	10.8701	9.86013	12.4	15.0768	7.00833	7.28674	6.70359	7.28674	5.76798	4.9023	4.84778	7.3112	8.52606	7.54338	8.12778	4.2464	9.97169	10.3254	8.3828	6.61604	10.9218	9.48665	10.8854	10.7095	8.28086	8.40261	8.68148	7.00689	10.5986	7.8617	8.83618	9.11762	7.52008	7.09373	5.3976	5.46182	7.45493	3.17384	8.21864	9.4261	7.74551	8.15837	8.07781	8.54954	7.72062	9.74338	5.65482	6.40424	6.05553	7.04473	5.9798	6.40105	13.3317	14.8654	15.062	11.2939	12.3751	12.6584	8.26011	8.01478	7.76782	8.51173	7.40677	8.05413	8.44403	8.35904	8.3892	7.23687	5.61347	7.06828	7.74814	7.61298	8.99266	8.52496	8.75793	6.58454	6.68341	8.51565	7.09696	7.4557	7.00265	6.47063	2.843	2.74754	2.51997	4.72981	6.03355	5.65591	5.31367	5.27039	8.56654	3.78174	6.6841	5.16741	5.03033	11.766	7.45486	7.19272	8.48386	8.12419	8.17884	7.36428	9.45505	6.08826	6.47423	7.55171	9.70388	9.41322	9.263	11.4516	15.2773	11.037	14.7678	6.54799	3.20631	6.53656	6.02452	5.67754	5.41851	7.74991	4.81248	6.05856	7.73156	7.1731	6.87244	4.73476	4.4196	5.50259	7.42331	7.5254	6.81215	8.69281	8.64897	9.47532	7.99763	7.13661	19.09	6.42114	2.46959	3.92406	3.53693	7.29248	6.09608	4.31958	5.24499	6.45579	7.43269	5.77838	6.03356	8.68427	7.97143	8.42753	8.44295	8.60004	9.2079	8.74007	9.50811	10.0397	7.96626	6.99992	7.00668	8.36043	8.60079	7.6263	10.6103	11.6722	10.2552	10.6073	17.2593	15.4309	18.0131	13.774	17.3752	19.6068	8.9423	9.0219	8.31912	7.62989	8.32451	9.13941	9.33696	11.5041	11.2789	9.52014	9.64842	9.12434	10.1511	9.07606	4.09163	3.84066	5.40029	5.91403	6.26926	6.72683	6.71192	2.06922	2.65964	3.26277	2.15782	2.46227	3.17307	3.15827	2.18015	4.0145	3.40988	2.24023	1.86893	4.09641	2.24855	2.41646	2.90542	2.33483	3.31679	13.8259	12.7307	13.9265	7.8307	6.85159	6.79515	7.24373	7.02098	7.55389	5.90793	8.15426	7.24142	7.10135	6.24326	6.4842	7.20397	7.06123	4.06873	3.67163	6.04467	11.7252	9.69588	7.84589	5.92465	9.67144	11.3524	8.72317	8.57064	8.07534	8.75829	4.69089	5.19272	5.07677	9.56258	10.3151	4.30046	8.45333	7.83556	5.0238	6.76335	4.45923	5.70739	4.87985	5.62577	7.40554	8.37889	7.11068	7.32587	7.72268	5.88479	5.10299	7.97804	7.50244	6.76343	4.61548	5.77016	6.14707	5.44575	4.42965	4.53459	6.41361	5.60578	5.74273	6.18243	6.01424	5.11541	4.87775	5.40782	4.31104	4.86319	5.92241	8.82052	5.57282	6.11995	6.61137	5.83893	6.8314	5.69893	6.52584	6.59485	8.19663	6.48896	6.75616	5.87497	3.03839	5.63268	4.58327	3.96693	5.05599	4.2486	4.33546	3.76362	5.45067	4.42264	6.45983	4.97837	4.16858	4.31962	5.95765	11.9962	12.458	9.08688	8.36608	4.86938	6.70558	8.08515	13.7861	10.6674	11.0995	11.145	12.5686	5.49567	9.44244	9.74207	12.5815	10.3651	8.90482	8.94303	8.82352	7.66541	9.12609	10.6606	10.7212	10.8079	9.97797	9.96522	2.95466	1.48126	2.7427	3.12471	2.59248	2.53941	4.18877	4.14747	1.95523	2.12562	1.79049	2.15482	3.26803	3.10678	2.04939	2.42346	5.83555	6.63232	6.79612	7.10448	10.8556	6.91063	8.51805	4.91152	5.55675	7.36476	1.81613	4.18392	1.63932	11.5899	12.7089	2.69101	4.50419	9.84083	9.28344	8.71922	9.20405	6.33152	5.70664	9.42383	9.77678	10.0333	17.4575	5.79782	6.00152	7.22168	8.88195	7.96172	6.55866	6.95729	4.8085	4.75589	5.41923	6.99502	6.99746	6.90742	10.043	10.7073	10.9187	2.63657	3.29733	2.59382	7.54267	6.7542	4.17388	4.02842	3.57249	16.9849	9.93208	3.12997	10.0313	8.71417	5.93044	3.40596	15.3565	12.4841	14.9666	10.3822	6.28022	8.75147	6.26133	5.56843	4.7603	6.79654	10.3462	5.4531	6.99586	10.3263	9.61613	7.21997	7.4569	7.57209	6.8741	7.52536	7.6772	8.52465	8.39109	7.7669	7.57911	8.45063	6.95907	7.32223	4.04247	2.26307	3.16076	4.09392	5.05625	3.21919	5.36772	5.23154	3.27155	10.3324	12.6905	12.5847	12.6655	15.7218	18.3596	7.15512	6.6514	6.99293	6.90071	18.019	7.85869	2.98179	7.64012	7.01329	9.85941	5.66414	4.84466	5.64404	5.59392	4.42831	4.18611	6.70327	4.51278	6.51032	6.00154	6.66717	5.31877	11.9431	3.24871	2.6718	3.33538	4.1185	12.5431	10.9379	27.2021	8.03434	8.95281	8.61458	9.38755	7.70901	6.64904	6.5366	6.43755	8.69647	6.49793	7.16309	5.27893	7.06172	7.8252	8.10639	9.77607	10.8609	12.6517	9.34298	9.65898	10.829	11.5037	10.3414	1.91688	2.98645	3.79586	3.35324	3.03014	3.88587	5.15827	3.35167	2.13862	2.40092	2.23969	2.31755	3.74054	4.51008	2.28067	2.82803	2.33142	3.77972	6.42158	7.14642	3.68021	3.96702	1.47849	2.97078	3.54174	6.20652	5.9094	11.258	10.747	7.34541	13.436	14.7491	9.11105	8.17355	8.24112	11.2245	6.84334	6.35743	5.08724	8.30531	6.12056	6.39241	18.4542	13.0981	15.7086	16.5888	15.7121	14.8689	11.8972	6.06451	7.21772	5.16577	28.739	28.6118	31.8105	9.20355	7.16873	8.99341	17.9474	11.9466	13.4442	12.9399	3.48108	4.39907	8.91293	9.67015	13.7056
CSS0018324.1	10.1606	9.41993	8.1409	14.991	17.192	18.262	28.1675	24.0242	26.9246	2.44225	0.436518	1.10922	1.28281	1.20773	1.98328	4.9693	3.78709	2.48144	1.3828	1.30121	2.86914	3.49102	4.87483	4.00633	0.806981	2.23005	2.68552	2.27786	4.73119	4.75392	4.99203	6.29818	8.82287	33.0579	6.26307	1.63292	2.16984	1.82372	7.61401	1.90893	9.72979	3.71764	6.27006	18.0417	13.2563	13.4549	14.1321	13.7864	13.1119	15.022	14.2958	13.8046	8.5287	7.77429	8.50065	13.4677	10.5094	9.64825	9.42291	5.60539	6.07616	3.28774	11.9041	15.1064	17.7241	1.61855	2.09342	1.00249	25.6961	26.3391	43.1897	40.8379	39.9666	31.2039	28.6508	30.6974	24.7245	26.9385	27.4177	26.312	19.5809	13.4954	15.3092	16.9136	8.02992	12.6684	10.0239	10.4892	5.19607	11.0042	9.27265	7.3639	13.7902	14.5725	11.273	8.83222	9.05823	10.7417	24.3431	12.7006	10.6544	16.79	12.5388	15.5087	12.635	17.3307	10.2963	11.2974	9.38201	17.9679	14.7237	20.4364	19.9689	20.3787	20.5682	10.6558	11.0972	13.0085	11.3244	12.7646	14.7055	21.8115	22.0682	17.913	33.4873	24.0648	31.5227	13.0508	29.3626	28.2463	35.2971	18.981	19.9397	14.622	13.3099	39.3252	37.9439	20.2926	14.7703	16.2917	2.68524	3.57471	24.7406	31.0922	46.9258	31.5532	27.4535	29.7421	22.817	22.12	20.8402	9.72337	8.98813	7.34115	4.98917	5.87526	3.72901	4.34792	3.91367	3.29568	3.02847	3.2051	3.75273	21.1245	8.95865	3.49418	3.95728	3.87203	34.1413	12.4246	22.5855	3.21759	3.09543	2.58553	1.89631	13.33	13.5586	13.2532	6.38353	5.76684	4.38825	5.13749	3.42647	5.23227	8.47845	7.37678	9.33755	5.52989	0.694705	0.912753	0.896385	18.6536	17.3665	13.9848	16.9451	18.3732	18.8091	5.46284	1.58133	4.35616	1.58133	82.94	1.39176	1.77251	3.28981	5.03205	7.60233	8.05255	4.96658	2.13871	1.06368	1.42681	2.27742	6.39862	9.70647	2.16349	1.03013	2.17971	3.06495	6.3225	5.28906	7.22763	3.98243	13.0919	11.6054	25.9225	25.244	7.24871	7.53343	13.307	6.24559	14.7001	14.1571	22.4313	21.3604	13.9297	20.2857	13.6126	12.947	4.63407	12.7966	13.157	12.4764	4.87698	5.11405	30.941	32.1543	31.368	18.3789	16.4761	15.9215	5.53639	6.04399	4.41604	4.59336	4.40096	0.745883	0.757924	0.33769	0.511804	4.94	4.6473	14.9155	15.6193	16.9866	16.7673	13.5672	14.6925	13.8222	13.5653	12.4427	10.8776	14.1214	11.9805	11.0845	5.49334	6.59944	4.62438	30.4434	29.3996	6.11431	17.0551	9.86801	2.55245	56.6325	33.0001	0.984408	9.68578	9.25687	9.00013	12.3094	10.3933	9.09728	11.7835	10.8172	11.7322	39.1983	41.7408	52.9958	12.9657	18.4027	16.1923	11.3649	15.6989	10.0813	12.7891	6.47765	6.80092	7.95982	3.84145	2.98388	3.50774	4.46201	5.68616	5.48019	2.55177	2.22744	1.63669	4.13381	4.55908	4.48047	13.8459	13.2786	12.5342	29.3913	30.1059	26.288	9.33493	12.6118	3.03951	1.81397	19.0338	20.4239	25.922	14.8385	27.7637	25.3287	23.6751	24.0589	3.1057	3.04366	2.9844	10.3586	16.3006	15.7442	15.5001	8.59318	8.31713	3.23502	2.32808	3.62378	1.78653	2.13712	1.51083	4.8312	3.76913	3.98882	7.65506	5.4929	5.13699	6.42525	7.3808	9.73843	7.76846	8.80125	8.16075	8.26542	15.5761	5.40796	17.7946	15.7871	9.29908	8.89204	9.63554	15.3476	13.0496	11.3695	8.74199	9.13539	6.44947	5.34795	13.4497	16.1963	4.03447	4.19168	3.46329	3.56392	4.35022	0.759768	3.91567	2.84553	3.44914	2.28772	3.53259	2.45839	0.696179	3.42056	3.21828	6.63271	9.20407	3.71871	0.854204	5.56851	4.26848	8.44408	3.2567	6.79226	1.18025	1.8101	12.9072	7.31313	28.8047	1.64524	1.57197	1.75602	1.30925	1.58324	1.55253	1.56135	1.46443	1.58735	35.1484	16.4203	5.16756	7.36178	8.22035	26.6029	15.9026	29.9783	34.4683	24.1196	10.3588	32.7487	27.1517	11.6106	15.6819	11.3729	14.8445	12.0937	2.94768	1.96476	1.38959	2.53288	1.42889	1.63889	0.92821	1.80861	1.72455	1.05687	1.58369	2.08678	2.47266	3.44907	1.2314	1.74258	2.39147	1.85753	3.86234	4.13814	2.44898	2.534	3.52226	3.54857	8.05142	8.0533	8.44545	5.5551	3.18999	3.33527	3.626	6.45144	5.44128	5.65196	3.36501	3.32866	2.149	3.75995	3.29378	4.46481	4.24162	5.75956	5.49539	5.9191	2.54291	2.8753	2.30903	3.05765	4.06533	2.84535	3.0833	44.5119	72.0561	79.782	78.2281	105.684	68.4638	59.306	29.6549	28.1813	35.4562	27.3194	40.6796	55.4499	25.9272	11.3139	6.75678	4.94376	2.58351	18.2928	11.0018	8.00712	6.99236	8.19908	11.8411	9.92833	15.4357	7.98445	11.8666	7.29501	7.97786	11.3782	7.45567	15.1199	12.0585	9.2036	2.5825	6.36145	9.10652	8.95375	8.26979	7.63746	5.89211	5.16496	4.15154	4.09122	4.16533	13.8245	14.3151	3.79364	3.78455	14.1763	11.5019	5.40107	5.29189	12.9341	12.1553	5.8813	8.07549	0.627043	0.697133	4.55555	19.7652	53.6518	46.8448	3.37108	6.19609	31.0872	9.53184	12.6918	10.4004	19.1815	23.264	12.9722	7.03517	9.82083	4.27921	3.35957	5.19858	3.90889	4.01528	3.98095	9.33501	9.66395	6.37915	7.14826	7.42376	25.9327	23.2495	43.7215	39.9768	15.1106	12.7491	12.4185	11.8342	12.5007	34.3827	31.0852	31.615	17.4302	14.3389	13.9483	12.9986	10.8547	11.731	11.8275	12.0708	19.1653	20.7712	20.3095	10.9519	6.59526	28.0829	7.67988	19.845	3.45728	20.2881	7.05992	26.7521	20.4463	21.3786	2.02825	1.93398	1.45204	8.93365	9.94338	10.1879	2.27758	0.569225	1.48177	5.12784	9.94824	5.21379	2.50503	2.86718	2.68583	3.13772	2.19535	1.89862	2.83308	2.25077	2.15922	2.30239	2.29261	1.90841	4.64122	2.21784	4.42903	11.4769	11.8554	9.35817	20.9491	12.8875	22.9057	5.65717	5.42037	5.98898	1.24781	0.858503	1.04698	57.2581	0.511037	0.840172	0.818025	15.8527	4.79933	2.23355	21.1885	9.25295	3.15547	68.6599	27.4271	49.5668	26.9106	37.3048	47.7277	66.6267	44.1418	1.48435	0.898699	0.902428	1.02539	6.97037	12.9421	12.9506	9.24544	10.0416	0.493197	0.296678	5.35566	8.40146	20.6611	25.1056	28.6283	22.2949	22.7535	16.2607	18.7959	15.5927	11.8477	21.3188	24.0721	5.82395	30.1557	24.2295	4.36827	2.88082	4.01287	3.05839	3.48454	3.23676	3.21189	3.58556	5.05916	6.3727	5.46877	6.62179	0.941794	4.29074	1.05792	3.19185	4.16889	4.90723	4.11104	6.22134	1.61705	1.05196	1.70409	2.14321	5.40707	3.45335	13.9056	8.17094	22.2815	8.64666	5.37128	10.7278	10.1833	9.66686	7.08382	5.4252	100.753	130.946	3.50139	1.91677	24.6334	25.3658	26.8953	111.754	2.2913	5.46636	4.5085	10.454	5.1	3.51778	6.13464	6.61091	8.15968	7.04161	4.86926	5.25539	6.14535	8.36801	8.17515	7.89694	0.288272	0.45268	0.830158	1.82354	2.59239	1.61816	8.40068	1.84426	1.62179	1.13304	1.64472	1.79394	6.39776	19.7278	6.97086
CSS0045516.1	2.91747	3.60334	3.75542	2.34348	2.7462	2.57247	4.73082	3.85939	4.26591	5.02332	2.7595	2.56922	1.31032	3.03751	3.04259	3.54771	2.30368	2.66975	1.72233	1.76265	3.26442	4.10408	3.22217	3.15364	1.55354	1.27071	3.98811	9.25387	5.22084	3.44632	5.04645	3.73702	4.32302	4.38352	5.18205	3.1934	3.59181	2.99418	4.80366	5.14154	5.29872	3.9283	6.51161	6.13	6.41478	6.23912	6.64879	4.39489	4.14087	4.483	4.54922	4.32545	3.73524	3.7288	4.29843	4.57093	3.55758	4.02454	4.17427	3.8937	3.73832	3.73757	3.92678	4.80963	6.51866	3.45616	3.00058	3.16043	4.72859	4.89981	2.53383	3.30237	3.04416	2.9293	2.47604	3.09724	5.42133	4.79234	4.82468	5.99622	5.8064	5.91362	5.1949	7.46437	5.63838	6.40824	3.40945	3.10454	4.19736	3.36807	4.16803	2.85076	2.74751	3.36387	3.09704	3.99832	3.71692	4.04643	9.50827	7.75628	2.87565	6.57523	3.18805	3.71396	3.63124	4.16449	3.05636	3.64868	3.97014	5.5159	4.72837	5.57632	5.84234	5.46892	5.50287	3.10436	3.13147	4.30135	3.30052	2.46351	3.37672	5.43072	5.2934	4.51399	5.5377	7.49236	10.1252	6.47038	11.8554	8.17463	10.0933	8.39982	6.57299	8.99083	3.52126	7.15309	7.79607	5.53072	3.84724	3.52756	3.82713	2.9646	6.40241	5.86627	9.83008	7.61117	5.9964	7.48013	2.34458	2.37185	2.27749	2.42253	3.1724	2.92173	2.68663	2.98091	3.13228	2.75398	3.06963	2.87425	2.44542	2.42891	2.89072	3.62798	5.78872	3.81925	4.01776	3.22921	4.1673	4.65987	3.42642	5.4443	4.74635	4.1414	4.94495	3.4796	3.21216	2.78674	4.21013	3.50136	3.1936	3.21646	3.73092	3.50764	3.4637	4.00512	5.10466	5.37895	2.69445	3.70767	3.24356	3.35411	3.75305	3.48329	3.61975	3.33037	3.94506	3.32223	3.14793	2.7701	3.14793	2.61495	2.36076	1.23517	2.94667	3.44826	3.64965	4.50685	1.27525	4.02741	5.3002	4.88052	4.67959	4.51835	5.30115	2.87094	4.63439	3.89851	3.55145	4.06771	3.32518	5.40092	3.91772	4.07445	4.65342	3.5138	3.9155	4.85844	4.50477	7.08085	5.21894	7.44724	7.79037	7.42539	7.10006	6.31761	7.29849	5.9262	5.72639	5.768	4.07626	3.92434	3.98068	5.53369	4.68009	6.28137	6.43605	6.41848	5.14848	4.81371	4.59808	4.11348	4.12005	3.18662	3.37635	3.53555	3.29186	3.21711	3.83383	3.31438	2.52849	2.62137	4.65312	4.21992	5.23339	4.85368	2.87284	3.14323	2.92699	3.05743	3.23628	2.21325	2.7211	2.19764	2.31626	3.51582	2.85369	3.2582	4.11164	3.7361	3.49306	3.3263	3.55299	2.17186	4.08665	5.39959	2.61976	1.58596	5.15789	4.78071	4.63624	4.24259	4.25828	4.79076	4.1433	4.456	5.37323	5.86932	5.8356	4.75477	4.62088	4.27584	4.56266	5.7202	4.37017	4.86329	2.79461	1.8761	2.92189	3.95618	4.29763	3.87954	3.47824	3.69416	3.9967	3.14287	3.72484	3.19675	5.31346	5.23614	4.93086	5.46458	5.03179	4.37827	4.10771	5.34378	4.55102	5.76152	3.72318	2.09375	3.33334	4.5109	4.65894	4.73923	6.2415	4.13584	5.99439	4.3796	5.39665	5.56608	4.50036	4.19288	4.22075	5.25293	5.1243	5.49348	5.13063	5.07345	4.69143	4.08154	4.61333	3.67682	3.57223	4.03077	3.59586	3.82534	3.97759	5.9281	3.71257	2.85317	3.07663	5.39221	5.12161	5.76345	5.39825	5.452	5.26618	3.99568	4.29259	3.5236	3.81636	3.15151	3.39722	4.17221	6.20784	3.83785	5.14027	4.95714	4.08957	4.29524	4.88324	2.65238	2.16758	6.35178	6.56597	5.44142	5.77111	6.20598	1.35468	3.06724	2.15028	2.41178	1.7408	2.80346	1.78702	1.88406	2.59395	2.63673	2.11357	2.48908	2.60445	1.594	2.59896	1.67582	2.53147	1.73413	4.66932	2.9087	2.75446	3.17685	2.87882	3.96098	9.97281	9.10044	10.4059	8.69339	10.4861	9.97366	9.5942	9.22781	9.65933	5.0719	2.1544	1.62449	2.25169	2.62383	5.38631	5.10736	5.9614	4.00072	3.56054	3.85705	3.82133	4.09828	3.83679	3.98939	3.66063	3.93064	3.96575	4.49617	5.00455	4.34801	3.119	3.54782	2.87728	2.7391	2.43271	2.45989	2.71082	2.96616	3.3385	3.82013	3.01773	3.34484	3.25719	3.26069	2.60456	3.50215	3.63636	3.04674	2.9546	2.99943	3.01639	2.8334	3.21758	2.83961	3.55926	3.0453	3.70601	3.48733	3.41282	3.63409	3.15926	3.63503	2.67208	2.39641	3.22892	2.66753	2.30016	2.51477	2.59809	3.24426	3.3872	3.07949	3.12514	3.12464	3.47695	3.21179	3.02553	3.04312	3.38567	5.82393	6.07713	4.80103	4.50663	3.31735	4.29658	3.50442	2.95257	2.5393	3.92529	4.46382	4.24246	3.58005	4.6394	5.62977	5.04037	3.80752	8.21886	7.1817	7.04143	4.61933	6.94983	5.83153	6.15232	5.05183	6.14374	4.3323	6.75559	5.13482	7.39185	5.50601	5.35847	6.27476	5.70255	5.04937	6.93452	5.84066	6.99714	6.38477	4.90674	6.87944	4.71599	5.38199	6.48585	5.9755	4.70874	3.70849	3.23941	3.4149	4.18309	3.59122	5.66534	5.60762	2.91771	2.74021	4.49821	4.15757	3.37988	2.93697	3.23319	3.9491	4.28323	4.16001	2.86391	3.22324	2.39417	3.54854	4.99356	5.06389	3.4996	4.55167	4.21895	0.913527	2.21809	3.2375	3.61329	4.11238	3.46919	3.27684	3.00117	2.49486	2.1909	2.61676	3.71441	3.79408	3.75571	3.22857	3.3325	3.62041	3.71452	5.45368	7.81571	6.04221	6.61727	3.2069	3.12482	3.12139	6.47288	6.5455	6.6233	3.31148	2.96042	3.58434	5.41013	6.11095	4.58169	3.86115	4.87027	4.40077	3.04093	2.59203	2.3425	2.16682	2.54958	2.95168	3.51051	3.63251	4.46514	3.42382	4.71701	6.58334	3.73035	3.06702	2.91536	2.20743	4.34881	2.46641	2.90445	4.24235	3.49265	3.38006	4.4034	3.3848	3.73161	4.02787	3.43218	3.52588	3.55964	3.77135	3.96856	3.99273	3.5057	4.62257	2.16539	1.43897	2.09466	4.68526	7.74871	5.51173	3.26153	2.25464	1.88532	3.27179	2.69055	2.78028	4.07869	4.35565	4.63251	2.2673	3.05801	3.75641	3.46285	9.47126	2.7018	4.06365	4.60173	2.13973	2.99725	4.61057	3.60124	4.07682	3.50233	3.34126	3.88204	4.67104	3.47084	3.00543	4.05529	4.0625	3.63368	4.59937	3.78433	4.18639	3.43332	3.9858	3.07675	2.65109	4.29232	3.47954	3.59365	4.393	2.72932	3.73686	2.45645	2.47566	2.47729	3.51347	3.70493	3.24996	3.28727	3.59527	5.55434	5.28932	4.69902	4.78736	4.96463	4.69907	5.84922	5.37867	5.07206	4.57365	1.83042	2.15131	1.93119	1.80236	1.97439	1.71357	2.21348	2.04586	1.73523	1.93647	1.59489	1.8795	1.71473	2.05741	1.62355	1.80103	2.1003	1.97153	3.50428	1.43794	1.6586	1.4226	0.167178	0.528201	0.791365	3.20466	4.59024	3.14954	8.3613	10.989	2.91631	2.75031	1.93812	2.60946	2.97346	8.90659	2.03883	1.6676	1.73159	4.01745	1.34898	1.05359	4.74835	3.28514	3.32528	2.67639	2.25774	2.45881	2.85078	2.96174	3.1692	2.79833	3.74121	4.52832	3.27872	3.03427	3.77669	2.82719	4.905	4.29321	4.39548	4.2667	0.6663	0.758345	3.31462	3.58536	4.62089
CSS0040928.1	0.27461	2.17705	1.90307	2.84775	3.90249	2.7518	6.28125	5.13079	6.40207	0	0.261911	0.235289	0.183259	0.109794	0.283326	0.4809	0.597962	0.391807	0	0	0.239095	0.11446	0	0.131355	0.806981	2.23005	2.68552	2.27786	0	0.284422	0.0283638	1.11742	0	4.29956	0.473962	0.494826	0.558899	0.436665	0	4.63596	0.66189	0	0	1.60728	1.61876	2.45379	2.31609	1.08044	0.716726	0.491183	0.630697	0.848829	0.321838	0.185102	0.214663	1.67081	0.13517	0.219278	1.09864	0.533847	0.451372	0.0357363	0.404903	2.03267	2.06494	0.346832	0.54611	0.534661	2.02401	1.43668	2.90635	4.74859	4.62358	2.75792	2.6543	3.6073	1.13938	2.19117	1.31455	1.4782	1.01415	2.13085	1.01098	0.917002	0.303835	0.482607	2.32782	2.28674	0.649508	2.29818	0.951828	0.864458	1.61507	1.44521	0.380995	1.34323	2.26456	2.11213	0.237262	0	0.238887	0.0578966	0.652017	0.404574	0.631751	2.19183	0.398887	2.1465	1.70049	1.17182	1.27605	1.49284	2.40721	1.85683	1.99542	1.63935	1.84102	1.97098	1.80389	1.65695	1.85105	1.40563	0.98813	1.41685	5.09371	2.68809	3.29556	1.05932	2.82333	2.78554	1.13861	1.9667	1.10305	1.18267	0.0382467	4.51358	6.24077	2.66132	1.2733	0.775797	0.89508	0.576566	3.53437	8.59275	13.5005	10.4104	6.71309	6.38103	5.63839	4.51328	5.79663	2.26879	2.89065	3.38822	1.95654	1.76778	2.79676	0.996399	1.05001	1.69492	0.184663	1.01981	0.668803	4.19337	0.976535	1.2749	0.861665	0.905151	1.33513	0.486179	4.25274	0.040729	1.25008	1.14913	1.68561	1.28082	1.02054	1.12225	0	0	0	0	0	0	1.35217	1.18848	1.63037	0.394992	0	0	0	2.4615	3.02567	2.25561	1.76921	2.71666	3.29425	0.496622	0.486563	0.444506	0.486563	11.4536	0.0632617	0.16881	0.657962	1.23594	1.16959	0.690219	0.993316	0.182018	0.0664799	0.142681	0.683225	1.30725	1.48728	0.324524	0	0.155693	0.229871	0.857288	0.576988	1.85324	1.11137	1.43473	1.88515	4.13841	4.1682	2.13197	0.342429	2.2943	1.85055	1.43416	2.4983	3.56052	4.74676	3.18394	5.46152	3.14138	5.75422	0.0454321	0.135654	0.34715	0.606142	0.102673	0	0	0	0	0	0	0	0	0.840556	0.0350479	0	0	0	0	0	0	0	0	0	0	0	0	0	0	0	0	0	0	0	0	0	0.927001	0.547271	0.392636	5.38226	4.11933	0.785324	0.86137	1.50986	1.39777	0	1.68751	0.0579064	0	0.284827	0.209305	0.404098	0.0848431	0.0417306	0.341551	0.178797	0.0730981	1.21184	0.765886	1.57467	1.62071	0.0838393	0.354901	0.10963	0.0821931	0	0.836671	0.30051	0.328453	0.483184	0.178672	0.253348	0.216231	0.287159	0.508762	0.441951	0.0945098	0.199472	0.487525	0.0814544	0.0911817	0.0567148	0.594134	0.553276	0.593018	2.04883	2.93716	2.34591	0.316438	1.7116	0	1.34585	0	3.31199	1.95638	2.04669	4.54315	3.22366	4.04209	6.25532	0.251814	0.197641	0.426343	1.24737	0.694986	1.87567	1.42248	0.707034	1.27956	0.0995392	0.22713	0.164717	0.223316	0	0.0795171	0.633601	0.844805	0.957316	1.00881	1.0747	0.285388	0.338171	1.23013	1.11296	1.45659	0.830307	0.984918	1.30209	1.64305	0.470258	1.36425	3.1834	0.770338	1.27029	1.25433	1.8271	1.25335	1.05763	1.18974	1.35101	1.27773	1.40384	2.8997	3.16026	0.204277	0.404017	0.476203	0.537029	0.330396	0.094971	0.571952	0.400779	0.191619	0.527935	0.669975	0.337426	0.126578	0.517062	0.422069	0.667723	0.920407	0.334266	0.117821	0.72791	0.697732	0.817169	0.3369	0	0.214591	0.0646465	0	0	0	0.477652	0.462344	0.361534	0.27276	0.527748	0.48182	0.487922	0.506917	0.512049	0.226277	0	0.531954	0.663224	0	0	0	0.608696	2.44614	0.0494255	0	0	0	0	0	2.38731	2.57398	1.97249	1.09024	1.54673	1.05417	1.03618	1.59376	0.72304	1.28918	0.552632	0.83764	1.10491	0.904967	1.76923	1.26381	1.39173	1.8471	1.45215	0.66961	1.2074	1.28745	1.94135	1.92151	1.21421	2.25645	2.78427	1.38464	1.18115	1.56772	2.42744	2.45975	2.16243	2.77736	1.15392	1.90445	1.23388	2.69201	1.85786	1.5251	2.69095	1.22902	2.88435	2.25455	1.67683	1.75852	1.55024	3.108	1.93	2.44224	1.07216	1.12702	2.30572	1.99763	10.2097	6.13903	23.5185	23.4925	37.9601	8.18448	7.73556	6.71543	4.82383	7.89053	4.7597	12.494	17.9063	9.47812	3.65158	2.26945	1.85391	2.66424	4.42121	3.68532	3.76174	2.38906	3.72112	4.17922	4.9304	6.24959	2.78246	1.87144	3.47101	2.5893	3.79273	3.50855	3.93229	4.26019	4.16163	3.40891	2.77467	3.81886	4.17842	3.41727	2.32761	3.56846	1.40192	1.18616	1.78991	1.04133	1.6656	2.32136	1.21396	1.77019	1.63573	2.85761	1.3832	1.59482	3.37412	2.63506	1.75561	1.99619	1.98564	2.0333	0	0	0	0	2.05025	1.92932	5.55016	2.84142	3.75467	2.90808	1.29032	5.96387	4.91229	1.60922	3.36423	3.37302	3.50564	4.71499	2.73304	2.16208	2.13612	1.02619	2.00934	0.923298	2.04917	1.04027	2.0092	2.86908	13.8475	0	6.03459	0	0	0	0.0492155	0.0914433	0.0558082	0	0	0.12578	0	0.297353	0.548218	0.33381	0	0	9.85181	7.82158	9.02644	0	1.78014	1.55841	1.20575	2.75563	1.56401	0.227956	2.9726	6.01308	3.60469	5.00016	0.901443	1.30333	0.6389	3.16877	1.36998	0.584017	0.792201	0.512302	0.548804	2.08044	3.52894	1.10491	0.417504	0.911273	0.592462	0.716219	0.43907	1.42397	0.314787	0.46891	0.743339	0.874909	0.343892	0.520476	0.0527411	0.554461	1.26544	7.88311	2.85523	7.97844	8.46744	5.29308	3.91807	2.37236	1.68831	2.02225	0.143978	0.234137	0.224353	17.4121	0.153311	0.0466762	0.297464	13.785	2.14124	1.48903	22.3416	2.05621	3.24436	7.66227	2.87391	7.30667	6.21013	12.4765	6.21634	0.830757	0.458616	0.371088	0.0561687	0	0.111456	0.586979	1.36232	1.19544	0.7223	0.456438	0	0	1.27805	0.490085	0.420226	0.662416	0.7045	0.417284	0.29078	0.101629	0.567661	0.123751	0.0995605	0.301113	1.09696	0.487467	2.90112	1.87328	0.112007	0.102886	0.240772	0.295973	0.387171	0.215784	0.260423	0.307334	0.41626	0.559009	0.402116	0.39449	0.0294311	0.208578	0.240435	0.365479	0.353296	0.451585	0.376846	0.157502	0.124389	0	0.0763027	0.119067	0.405531	0.378449	0.878247	0.628534	1.7231	0.96074	0.350301	0.688197	0.288889	0.480341	0.833391	0.36168	7.68795	7.47286	0.274619	0.306683	3.01397	1.88305	1.93957	4.03932	0	0.268287	0.3067	0.488942	0.0375	0.879445	0	0.0962754	0	0	0	0	0.0388947	0	0	0	0	0	0	0.588239	2.03688	1.33917	0	0	0	0	0.13706	0	0	0.0647875	0
CSS0003870.1	10.6364	4.09101	6.2371	4.05374	4.76831	4.80387	6.60646	4.87416	5.76578	4.93688	4.68164	8.48766	19.3504	25.1376	26.4697	9.06071	10.2615	15.0751	1.99373	0.836381	2.15455	7.16396	6.36474	5.40414	7.36271	0	0	0	5.15694	8.31032	6.21236	3.48795	4.33426	22.0945	7.40618	4.34092	4.15184	3.55747	1.21622	3.82986	3.00164	1.62016	9.08198	0.339892	0.959941	1.07613	1.15287	5.12947	3.68707	4.85212	4.92768	5.00599	11.3355	11.3648	11.8681	3.88525	12.4498	12.692	5.69583	2.02977	2.95054	1.40932	5.87882	2.70152	0.384572	9.05025	7.07748	7.21348	4.15434	5.7593	6.98662	6.97577	7.19138	7.06773	6.05547	7.57851	8.52122	7.75243	9.46724	7.77783	22.6427	17.9652	27.2874	7.18115	3.16095	5.93019	12.6059	16.2931	20.088	11.3485	9.11742	8.92184	0.346567	0.729259	1.687	1.5716	0.980508	0.832233	0.300608	0.291617	1.80118	0.661913	1.20731	1.25422	1.28597	0.338467	1.846	6.10716	8.6368	0.494136	0.379279	0.889377	0.728061	1.25742	1.03186	7.52129	5.90526	5.63121	9.84939	7.7851	5.75666	0.533187	1.18392	1.65882	1.73125	1.72446	0.220515	0.460576	2.61833	1.18868	0.818642	0.606793	0.459554	1.12161	1.42592	3.71685	4.65708	4.78594	66.5723	8.16809	6.64825	6.96975	1.00153	0.501598	0.838519	2.32558	0.288094	2.46851	20.9214	19.2542	24.3524	9.09611	10.5163	10.2703	7.07405	7.53241	8.45167	4.09387	3.41031	4.84717	2.16757	1.91907	1.87381	7.15087	5.53341	10.8627	6.58388	3.6582	3.96696	0.928475	1.39231	4.55089	3.91604	1.32764	3.01938	13.6257	13.2864	13.4491	3.93497	4.55942	4.41669	2.95798	2.65065	2.42689	7.81286	6.08807	6.64467	7.06085	0.55887	0.0863682	0.493389	3.07277	7.33791	5.96077	15.3126	4.88027	6.96602	6.8106	9.19292	6.4399	9.19292	13.0116	12.6934	5.47368	9.99205	9.87556	6.11753	13.5686	13.7361	2.83307	12.5499	20.3048	30.2934	16.6008	19.8356	2.46455	7.95601	19.5404	25.558	14.9417	17.3765	15.0338	19.4187	8.00019	6.38171	12.6203	13.2105	32.0655	33.7525	41.5459	34.6805	37.2792	37.8328	21.2271	19.3039	39.1187	23.3108	38.8496	36.2491	0.853171	3.79553	2.52304	3.39515	1.6215	0.748467	1.68009	2.20859	2.6361	8.81222	8.56991	8.97479	4.34898	3.2302	3.43127	6.45435	7.3385	8.84236	8.12383	4.56638	5.05799	6.32543	6.17339	9.22245	8.29939	16.5544	17.5606	2.8769	2.28033	2.99349	3.95845	2.5476	1.32531	2.52276	1.10865	1.91972	12.5575	8.48191	6.0846	6.0718	9.34274	2.38901	9.18218	30.5127	2.01142	11.5422	3.08669	2.37497	5.72047	7.40104	7.60485	6.30048	6.02603	4.34155	7.11981	4.78232	5.29134	4.39949	4.25137	2.79333	9.46318	4.79578	5.53811	6.65587	8.79721	5.79799	8.25673	8.49601	6.56287	6.50823	20.6944	19.618	17.3348	21.8365	18.9273	18.9417	16.501	19.1565	18.2759	66.291	66.1714	70.0768	139.337	147.127	136.419	34.2287	27.9967	29.525	2.18127	9.45169	4.80679	1.43493	68.2081	12.5238	24.6932	17.5452	10.944	59.0611	26.5581	14.7171	4.66459	4.14692	3.94987	2.93324	5.69656	4.85495	4.504	4.21367	3.23371	3.01416	3.00077	3.30507	3.10678	2.65911	3.85181	5.15572	5.45944	5.9084	4.17312	7.33552	6.42921	8.24034	2.29374	1.02702	1.14522	2.64449	1.96934	1.46021	1.64862	15.2549	1.83262	1.99204	0.862218	0.696273	0.338376	1.21175	0.608283	0.584251	3.90419	2.23319	15.1784	14.4624	26.1101	14.5366	10.7365	15.7317	12.9718	9.31253	13.0922	1.33417	1.64644	1.65139	0.988114	0.790549	1.29237	0.866105	0.743258	1.43	0.625025	0.565289	0.988249	1.36253	1.87619	0.641579	0.286057	0.386692	0.676724	2.68241	4.35789	4.1011	19.3223	22.5919	16.1581	4.15544	3.67275	4.28351	3.42672	4.02461	3.92725	4.44056	4.74175	4.00607	15.1251	4.76524	2.4076	2.27001	2.84821	13.5069	24.5942	59.3155	26.2512	27.1988	10.2654	47.6415	50.8058	10.0448	13.1474	6.65973	8.23213	5.09968	10.3773	3.32562	13.5246	7.91913	4.43261	4.28357	5.3911	2.59398	3.20612	3.88403	2.29905	16.9509	27.607	30.7528	17.926	10.7845	1.90298	2.13307	2.72279	2.33595	1.61036	2.62257	2.38134	2.08273	3.12009	3.17043	6.63141	2.35776	2.85022	3.54142	3.23818	2.76802	3.92427	2.45261	3.51252	3.21285	2.36632	2.02247	2.16925	2.27484	2.2487	2.60502	2.27749	3.1624	2.65534	2.2811	2.79688	2.19235	2.89253	2.24565	2.31929	15.9772	28.4024	59.4037	81.3551	19.644	15.7294	10.0582	41.2683	6.56262	4.76751	7.91514	16.5019	8.02832	45.4652	28.4279	2.96803	1.20309	4.27352	4.8171	5.5699	7.45856	3.00472	5.05848	3.92322	1.82121	1.08563	1.26725	3.23905	14.794	10.5912	8.76222	9.57229	15.2398	8.84317	9.7428	33.4254	3.78643	15.2786	8.78197	13.7271	10.7397	11.9267	4.8744	4.58616	1.0438	0.9606	2.47861	2.31128	1.12963	1.2005	0	0.0702671	0.402016	0.404233	4.13084	4.67995	4.0258	3.03939	1.83907	1.14826	4.20725	4.1798	3.30564	1.39012	3.34385	2.12023	0.663393	11.6374	1.09583	2.55545	1.29294	2.43331	3.91664	6.14569	6.75869	1.82045	2.53593	0.798013	0.946188	2.26259	1.21651	2.18988	2.08021	2.2493	4.18294	4.68457	8.98249	1.90959	8.69743	6.32979	2.52553	2.69419	1.94545	1.60581	1.48347	16.9182	19.5778	19.3754	4.6806	4.61692	4.11339	36.1925	36.4123	38.7329	2.57901	1.84465	1.17131	1.13669	1.09308	8.07529	1.95024	23.0528	2.91611	3.10599	2.8938	0.714106	2.09608	2.90236	4.87476	4.82561	2.0371	2.3114	1.78423	1.80349	1.76564	2.90758	6.3742	1.9069	2.83261	5.73358	1.99952	2.22996	2.13298	2.13197	2.50204	2.38862	1.9896	1.84493	2.10284	1.38466	2.34543	1.90727	2.24796	1.87231	0.666855	0.204604	0.321831	0.304362	3.21279	0.86183	12.6757	24.2084	1.87804	6.87866	4.50588	2.7364	2.75219	1.12808	2.85048	7.05498	3.16512	0.718732	6.8643	1.00546	0.830254	0.0750249	0.367667	7.44888	10.992	9.6947	5.99733	2.06355	5.78191	5.56885	6.10481	4.71989	6.39002	0.980123	11.0446	14.2005	14.4028	3.55265	1.85849	2.03028	0.734141	0.9665	4.41003	3.58746	4.10388	2.32018	2.08257	0.453897	0.505457	0.478546	0.916688	0.650152	0.45581	1.04426	0.951598	0.53397	0.512831	3.50787	5.67648	6.45697	8.76782	4.22989	5.69047	3.65634	7.64969	4.00069	4.53361	2.95657	24.5988	13.6635	16.0947	13.2001	8.78494	11.9269	6.13254	14.77	12.0414	18.9397	15.7939	11.1921	5.26406	5.18394	7.49658	8.44294	11.484	10.015	4.67816	3.25211	4.82408	3.66263	5.47486	2.12514	5.71951	6.92418	8.42784	10.6267	4.10656	12.142	12.2407	8.17403	21.0662	12.479	10.8393	6.58933	2.86051	6.44867	6.55266	6.07311	3.89972	5.35976	3.61037	9.10479	8.79304	8.12453	4.17103	3.80107	4.94118	3.70385	4.89628	4.25445	9.15344	1.99087	4.0735	1.89994	1.93629	1.48837	6.76155	2.93666	1.36203	1.69898	0.826269	1.3633	11.1227	8.76285	6.25497
CSS0030770.1	3.84002	3.80236	3.87121	6.00967	7.17045	7.1127	16.8893	13.5834	16.6209	3.82476	5.4942	5.8989	3.31696	9.64043	9.52569	4.27259	3.92075	3.40703	3.15311	3.30062	3.96307	4.37854	3.8851	3.6187	5.61065	7.15597	7.4378	5.04714	4.00591	4.52908	5.16959	4.08559	4.73658	12.5887	9.19387	13.1946	16.2092	8.27481	10.4753	8.03883	6.64511	10.4666	11.3451	14.1042	15.1424	15.0066	15.8966	14.0893	12.9612	10.3082	10.449	10.3502	3.78031	3.85465	3.76705	12.546	4.28725	4.36216	2.94352	7.82612	7.22659	8.78137	4.6784	6.21433	16.4981	7.78875	9.06333	8.90742	7.10309	5.79869	21.2775	22.1694	20.659	18.9885	17.9999	20.0668	9.64263	6.47459	10.3292	9.47958	13.7249	6.16052	12.4223	8.9788	8.44988	9.65242	11.6224	9.79175	12.3739	33.9416	38.6665	14.0867	2.95019	3.57271	5.04614	6.43833	6.20266	7.59025	6.75569	7.65225	5.21371	7.17919	8.9438	7.85074	9.08707	5.07164	5.23985	5.83856	6.95111	12.6295	11.2726	9.60789	10.2607	10.9325	10.8479	4.15059	2.86375	5.37325	5.77643	4.52474	5.92629	10.8703	9.34095	3.2561	10.7797	3.07969	11.8762	3.59598	14.2708	4.12971	1.0592	3.14588	4.77033	4.99345	2.93471	11.2864	11.1096	4.94093	7.05832	12.9239	5.3181	4.8972	6.04033	7.46271	16.2215	43.1492	8.87052	11.9647	12.8282	14.103	12.1583	3.23278	3.35681	3.61614	4.43088	5.01957	4.03783	5.57324	4.82293	4.21527	7.23605	5.1236	7.31455	9.77515	8.6854	19.1179	7.87995	5.1719	28.5147	20.8031	13.251	13.1902	3.66189	3.93199	3.93374	12.7131	11.6199	11.9776	9.3354	7.50833	8.57463	1.54861	1.78897	2.16532	4.26685	6.01661	5.7622	10.4789	4.29457	5.20535	4.1108	5.51617	7.88322	6.32651	10.1153	6.84967	11.5356	12.3367	20.2325	10.2498	20.2325	7.98588	8.93959	4.5643	10.7424	11.9204	32.7728	26.5158	10.4665	5.16189	8.91004	8.05945	10.7013	10.3639	11.4368	5.21984	8.0327	7.25116	9.69524	6.74684	9.73519	10.9658	10.4791	52.6215	52.7075	136.308	133.39	14.1787	13.9027	26.137	13.7169	23.7101	24.416	30.7095	31.3366	19.9501	31.8557	21.1476	20.1463	2.82409	8.8088	9.01901	8.4601	2.88456	2.62742	47.6174	51.1646	50.1653	27.1841	26.2747	27.0182	7.66889	6.29191	6.77227	8.58859	6.90565	11.1372	9.50633	13.5652	10.4444	5.55974	7.59268	24.4676	26.8729	24.1893	28.6326	3.9238	4.78634	4.07746	4.64997	3.78347	2.97356	3.86197	3.47165	4.2821	30.6871	20.6903	21.956	44.6485	70.0763	12.2837	28.4862	38.2536	13.0003	118.383	124.52	13.1068	7.90641	46.7256	28.6633	29.3831	31.9412	21.181	24.1271	23.5487	45.1414	68.1846	72.7602	70.6788	48.6974	42.4953	32.615	46.7362	64.0345	38.5898	57.8104	5.59852	5.28249	4.32905	18.5343	18.9132	18.0161	27.876	32.6265	30.6176	33.3948	35.5289	31.6636	43.7718	42.756	42.6165	40.5624	37.9079	30.4333	37.4221	48.9207	42.9994	22.4529	15.4253	8.45422	4.42927	15.9832	12.3428	12.8253	8.39702	9.9456	10.1855	16.2439	12.1391	5.06844	4.49435	4.14685	4.74896	6.83051	6.80254	7.03034	8.00721	9.37787	7.65623	7.77193	7.74856	4.58653	3.60423	3.78492	5.40507	4.99392	5.15604	9.90845	5.6889	4.9654	6.2762	3.69425	4.58484	3.8574	5.20865	4.69571	5.17403	5.74492	7.86905	7.03841	7.13938	4.78363	4.82275	4.66051	11.1119	8.47788	7.99548	5.15001	5.50069	7.32016	8.09391	10.4995	7.95644	16.8376	24.4601	17.5177	15.3205	21.7393	3.16906	9.69045	6.11733	7.50362	6.61141	8.09456	5.9341	3.30516	7.37549	8.27627	7.47773	8.59774	5.64271	3.22608	7.62252	6.79569	8.75784	6.2939	7.26702	4.0496	4.07146	21.8549	14.6433	32.0957	0.0123278	0.0446947	0.035534	0.0110712	0.0360739	0.0122618	0.0124829	0.011879	0.0239076	45.4256	19.8772	13.1407	7.5467	21.7355	28.8691	15.2984	23.2205	23.2282	4.23232	6.33179	5.35624	4.60171	4.8056	5.88068	4.02654	4.58233	3.92758	19.7496	12.096	17.8736	3.13132	3.44822	3.11467	2.74554	7.79492	6.87659	7.7049	4.50972	4.04103	5.51208	5.86249	4.47891	3.88901	4.11719	4.76234	3.34015	4.74119	3.31633	3.5737	3.60202	3.34653	5.84673	5.23953	5.68983	3.83012	3.31403	4.62342	4.64242	4.98373	4.58565	4.41321	3.41569	3.92571	5.20786	3.64517	2.99992	3.43211	3.52312	3.37601	3.1956	3.23802	3.89813	4.09585	3.43426	4.08702	3.5918	2.87888	4.25072	7.31617	12.3237	12.2691	7.52184	13.2172	7.39301	7.1832	22.8895	6.0174	8.49119	5.48708	9.34998	7.39491	14.7782	50.7857	4.24176	4.51075	3.80395	6.14225	3.884	2.89348	3.46393	4.30943	5.65006	16.4584	16.649	9.50337	34.0182	7.1189	11.0789	26.2447	9.24329	8.67326	12.5859	7.8354	11.778	8.93138	11.0885	13.2353	6.58441	7.31075	13.1979	5.66197	6.33691	10.1702	9.1511	15.7883	15.1151	7.82753	8.42315	9.99872	9.84554	7.49812	7.0295	8.01947	7.58532	11.2949	11.8948	7.93608	8.10259	5.66479	15.1138	30.3938	32.422	27.6952	23.7888	9.41929	20.969	3.48274	7.34186	4.79725	20.1416	10.9924	1.6763	3.42374	3.35666	6.00136	8.17499	4.46443	2.11733	2.3323	8.10168	5.48999	7.46084	9.65236	57.7019	81.4636	48.0492	73.8402	141.267	82.6333	12.6181	6.99186	7.36692	7.26383	15.957	13.6267	14.0148	14.0908	13.5718	13.5588	8.21587	8.15878	7.64654	12.5746	13.5483	5.16716	5.04463	5.21733	8.99363	9.70541	5.65997	4.25037	4.65319	4.37082	4.97904	3.13852	2.78899	4.10846	11.7046	31.3578	28.9806	15.3856	35.3785	39.9053	40.1875	17.9254	9.30429	7.12975	6.75569	5.92894	4.07948	5.29871	5.73764	5.68173	4.72066	6.35099	8.22268	6.02964	4.19661	5.5466	5.46123	5.04708	5.29788	5.12651	5.55694	5.42741	5.26112	2.71011	6.98185	8.85283	4.20037	5.66705	5.55909	3.20974	3.64551	6.17165	13.7707	10.8249	15.4942	4.63396	3.91775	4.75805	15.1083	2.22606	5.23624	3.27573	6.50041	6.16233	23.7454	12.0176	18.7356	12.4631	12.833	25.9614	8.6653	15.2432	39.7937	11.5003	12.6209	15.5867	5.57973	7.72004	7.97914	5.78826	5.84611	4.18011	3.15089	6.95232	9.73678	13.9348	14.0566	8.99552	11.1153	6.82514	9.61826	8.33792	10.2083	11.8862	7.59109	10.4905	10.2359	21.2718	9.41914	9.02108	7.23276	8.73987	7.16134	9.73136	7.4665	8.24722	6.7682	6.83832	8.15432	7.53133	5.68468	2.22479	2.92877	2.05098	2.61723	3.57329	2.33547	4.08349	6.37374	1.36001	1.74678	1.59162	2.18586	7.03312	2.41749	7.58406	3.49243	6.18735	2.66197	0.821859	4.2619	2.13467	12.3468	8.00145	6.21635	125.692	96.7922	5.04308	3.08362	4.78681	5.84377	5.33643	105.387	2.96086	6.30932	1.64455	22.7682	16.2722	4.04526	8.91648	7.52563	3.92848	3.48077	4.5976	3.54102	4.11388	7.40505	5.97661	6.50928	7.00319	10.379	6.42561	11.384	10.646	8.70523	6.23215	5.56687	5.26482	5.6222	6.0277	5.48526	36.5543	8.13682	9.2093
CSS0008074.1	7.56998	9.82259	11.3396	1.5996	2.79406	1.79502	5.00923	3.66444	4.78429	4.19513	2.516	3.81611	3.98002	7.15768	6.95202	4.93471	5.12637	3.50333	2.82491	2.77369	3.84853	3.15601	3.1677	3.78452	6.10109	6.27058	0	0	4.36926	2.34953	4.68152	0.804993	5.13549	13.1859	9.68717	9.19645	10.0471	8.12858	2.7339	5.18826	5.23139	2.76321	5.50171	8.14864	7.83353	8.69297	6.64244	9.4845	8.24115	8.02427	8.15758	7.76345	6.29412	7.05004	9.34851	9.4068	7.9168	8.30918	7.68269	7.49966	6.7292	5.90585	7.6022	7.10379	7.56728	4.59947	4.75821	3.1517	9.43313	9.06888	4.16171	3.48324	3.32857	3.7445	4.43717	4.32161	10.7142	9.32989	11.8614	8.96681	11.4196	9.84906	9.62814	10.4468	8.09683	7.58385	6.89577	8.21826	7.29961	13.0727	14.9541	13.8538	11.6484	13.4781	10.8059	14.4392	12.2404	12.4873	13.3911	11.5116	10.3367	13.6347	11.574	15.2428	12.1435	11.5448	10.6344	11.9975	11.8567	16.2996	13.7266	18.6833	16.1844	18.1448	18.7573	13.207	10.1275	12.078	9.36456	11.3469	11.3105	19.5106	19.9807	10.2027	11.2816	12.5802	11.1278	5.57457	17.9756	12.3518	23.0573	11.5187	10.8595	9.74158	7.55033	17.3283	22.5445	10.7771	14.9797	8.01743	4.61549	4.02138	11.9113	11.3551	29.1351	17.2439	15.7961	13.7808	5.22661	5.67171	4.81873	6.13668	6.79305	6.3511	4.87296	5.72106	5.58649	4.90995	3.54759	3.83026	3.93149	3.83048	3.99799	10.3879	6.57629	5.55907	3.83002	2.92497	8.3256	9.45791	8.42113	3.07842	3.00565	4.42494	3.74427	5.92335	6.15118	4.97964	2.92198	3.01437	3.63418	3.33375	4.54038	2.31608	17.5907	15.3423	18.3553	10.1424	2.81441	2.99782	2.75158	8.89924	9.03552	8.78467	9.27432	6.58518	9.44665	10.1801	11.6266	9.14025	11.6266	4.17379	11.5656	10.8299	9.28607	12.8534	12.5025	14.6271	15.4704	6.56805	9.02083	9.89344	13.0491	15.4332	13.2508	5.63809	6.47042	8.74146	8.75414	11.0612	10.3561	12.3501	11.2403	7.21817	6.63084	5.10758	6.27723	6.50529	6.819	23.4116	6.95115	20.8731	22.2529	11.1417	11.0637	19.0145	10.4972	19.4189	18.0345	7.10799	10.5572	9.35647	9.33917	7.63441	7.07753	16.7376	16.686	13.2527	8.01944	9.80976	6.0812	3.69482	3.96676	2.75417	8.4803	7.08132	11.956	12.0269	12.3959	11.0863	14.072	14.065	8.53071	9.87703	7.81487	7.91463	5.91649	5.84484	6.54583	7.1022	5.32454	6.09601	6.69812	5.86387	5.76606	14.4898	16.091	16.1583	8.61544	10.5343	9.17348	9.58754	13.1383	7.79553	11.8207	17.0342	10.3974	3.79912	9.02868	5.09903	5.9835	5.62437	5.65304	4.88151	5.81785	8.15426	10.1512	11.5443	13.234	11.1055	6.62668	7.88512	9.05253	11.4711	8.30033	11.7084	4.45943	4.55879	4.07569	5.53606	5.96133	4.97384	6.588	5.20003	6.60302	4.47526	4.435	4.57203	8.55352	7.09289	10.6479	8.71132	8.05144	8.46327	13.6276	15.5306	12.9322	6.72039	4.83001	2.08039	3.45963	5.69215	3.4447	4.47101	2.73136	4.8927	5.1478	5.85568	5.39729	3.86597	2.71398	4.0128	5.57917	6.81932	6.68997	5.55983	4.13466	6.05815	4.87465	3.96417	2.59029	4.41584	3.80378	4.04692	3.05958	4.05842	2.8147	4.82427	4.97946	5.74927	5.45908	4.81019	5.12367	3.82977	4.75458	4.80403	3.49144	5.1248	7.88254	4.43739	4.67067	4.23063	5.53481	4.11118	3.91064	3.0175	4.42091	5.13003	5.05841	9.98531	9.98678	7.17104	5.81534	10.3829	8.55552	7.96653	7.15425	8.00171	3.13812	3.84081	3.66077	2.57566	2.28348	2.64394	2.48423	3.4083	5.46831	2.34355	1.82749	2.50746	2.8652	2.03769	2.62488	2.89469	3.25489	2.51627	5.06918	3.04816	3.66656	8.99218	7.11509	8.70093	1.12443	1.21815	1.41515	0.775296	0.930222	1.29686	1.44814	0.964202	0.715726	4.10473	3.38376	2.80234	4.00563	3.46356	3.80267	4.54877	12.0872	5.45295	2.12544	3.85545	2.13774	3.78884	3.59409	5.28481	11.7123	10.4889	9.29908	9.47205	6.68248	11.6882	5.04417	4.04056	3.93267	4.79972	4.42468	4.59559	6.07681	2.40192	6.85687	6.05428	6.94105	5.39034	6.59647	3.89698	3.41328	3.40779	4.36464	4.23913	5.14723	5.46769	5.42658	5.55246	4.58154	5.88349	4.99002	5.3635	5.06027	4.43303	4.19736	5.09382	3.54688	5.04655	6.19674	5.12468	5.59374	2.93926	4.32429	5.05595	3.7145	4.86952	3.48086	6.5577	4.59493	5.55869	2.64776	3.6979	4.20692	5.21729	1.3478	5.75382	4.75734	4.37729	4.14702	3.06224	2.91888	4.33726	1.61565	1.8619	2.08743	3.81323	2.2889	3.67096	4.56304	2.9546	2.6621	2.75776	21.814	27.912	19.1288	15.9201	15.9693	22.7762	8.97804	9.11239	9.53263	6.74229	7.28759	12.3567	17.5701	12.5552	8.79735	9.23279	8.22286	10.0987	8.47698	14.3141	9.9244	9.98239	7.83809	12.4414	20.3218	23.1311	21.0916	22.6452	25.4684	26.7307	17.7673	17.1821	24.1843	25.3259	28.5675	25.3622	16.8301	13.7965	31.0686	21.5272	11.801	12.1495	8.81367	9.40705	8.8628	6.66004	5.95654	4.96769	0.67639	2.86112	12.968	5.64836	8.87029	5.27292	4.8646	1.86272	3.38967	3.70119	5.37558	4.67656	4.97672	7.86414	6.00391	7.50905	7.98949	10.6067	5.13158	9.18098	4.93429	9.03792	4.20037	4.22187	9.23864	6.19517	7.68134	7.30221	9.08676	3.74451	3.17801	3.7264	9.28166	10.5474	8.81457	8.21928	8.39531	9.6038	7.50968	6.97535	32.4541	31.7758	29.8695	6.78678	5.36724	11.3168	5.32523	4.63393	8.97938	35.9427	3.15741	5.05901	3.72139	8.14886	17.34	17.1398	15.046	9.14944	8.81196	9.87627	11.4455	4.16051	7.12333	12.716	10.7317	13.1038	5.6709	5.66909	6.51535	5.50592	6.17281	5.37794	5.58241	4.20574	5.37337	5.93516	4.38356	6.64085	7.35915	3.04639	5.35146	41.5368	34.409	46.6435	5.41121	4.03689	4.05429	8.946	7.30799	6.74921	6.26315	8.42499	10.2259	3.50427	5.06124	4.91856	5.8708	19.7739	5.10349	6.53493	6.40392	2.18246	6.67137	2.90231	3.23972	2.79407	2.5185	2.56958	2.18602	4.52847	3.88772	5.11091	11.3112	11.7293	12.6241	6.26048	17.2187	19.0611	9.2617	9.64104	4.87734	8.2131	3.83008	8.34808	12.1204	10.0781	10.862	9.84118	9.37111	11.6787	10.2934	10.8872	11.1066	9.60979	11.7652	7.79747	6.59686	7.16514	6.19116	5.27725	6.57382	5.06679	6.69949	4.88425	4.88151	4.22325	10.3796	8.23991	8.07589	7.52575	6.02254	8.018	5.91733	8.35451	6.36103	7.91516	7.19501	8.58617	5.76889	5.4499	5.30622	6.61311	7.71026	8.39758	2.74504	1.93371	1.47686	1.48583	0.212985	0.959217	0.51632	4.52582	5.77393	4.70455	15.4335	16.8071	5.26192	4.51363	4.22771	2.34712	3.61241	20.0393	9.87111	10.3077	11.4749	12.7619	4.88628	12.4447	5.3284	6.94836	5.81519	5.17771	4.05131	4.15049	5.29499	4.73727	3.75957	2.56813	8.56296	4.14325	4.02015	3.15258	3.69754	2.37985	5.00708	3.56813	3.19118	2.58955	1.52787	1.18374	2.05705	8.30679	5.96574
CSS0025934.1	9.07761	11.3397	13.9827	3.62796	4.9121	4.56622	8.01511	6.10278	7.20073	4.73732	5.29185	4.3177	2.28554	10.1951	7.66825	4.88885	4.18718	4.40665	3.21384	2.97406	4.18215	10.0956	11.4097	8.4079	17.8481	11.9038	7.606	5.54387	12.2535	11.742	10.6621	14.0812	13.6908	12.5916	13.232	29.2286	40.9127	17.355	14.14	10.1293	7.6857	9.95661	9.89018	28.0518	20.3699	20.6278	21.8326	17.0297	16.6902	30.0134	30.0405	30.6096	29.1609	30.3063	29.5501	14.9122	12.2259	11.9905	10.845	17.1387	17.968	25.6572	13.4838	9.42624	33.4005	3.60563	3.87378	5.03502	37.531	35.3008	17.5096	19.291	17.2561	12.5024	11.6338	12.5139	55.3095	40.2716	59.2009	56.5582	23.4632	11.8597	20.9612	30.6611	27.5452	29.6425	14.4327	13.1033	13.0957	26.6527	43.7085	23.4504	5.5446	6.45303	6.21261	6.47699	5.40646	7.04645	5.6282	5.61518	5.91931	5.38711	5.27409	6.33447	5.87171	6.22971	5.53701	8.40783	11.6647	15.7432	13.4128	12.6588	12.037	14.1631	14.0311	10.5911	10.4902	9.61675	9.8683	6.9078	8.76723	15.662	14.8021	9.03849	8.96562	11.9401	11.9298	4.1929	10.1619	10.5385	14.9823	12.8533	9.17434	10.0808	6.95625	10.1706	11.2977	8.00066	7.64276	7.34857	9.70351	6.8281	14.4511	13.4701	13.4604	17.9889	15.1112	13.4629	9.42522	8.17776	8.363	8.84219	8.85924	7.71353	7.80549	7.5463	7.44924	8.82546	8.38884	7.73856	7.28195	7.14416	7.31134	12.2181	17.8423	11.79	6.63034	6.0487	38.3945	32.1055	22.2416	9.89589	7.86787	7.37049	7.31984	7.59659	8.15789	7.16421	9.38349	8.06853	7.52801	8.47209	9.02174	8.54314	21.1758	16.0351	13.7568	14.4617	3.22317	3.20429	3.27855	11.0382	12.351	11.189	12.4388	9.73595	12.7497	8.01788	8.635	7.13919	8.635	12.9245	6.00274	5.13542	10.8891	8.04324	18.1097	13.9093	7.76475	7.52966	8.38604	7.74554	8.45924	9.45674	10.3449	5.97363	7.28613	7.29011	7.51714	9.14281	7.60863	8.10512	7.65513	21.8729	22.3058	66.3223	66.7267	12.5117	13.0164	12.3671	13.1551	10.8792	11.7235	14.4446	12.7516	9.4176	12.3869	8.90607	10.3507	8.9999	9.54934	9.55182	7.71804	8.80774	7.22969	9.52665	9.69144	10.2592	8.06386	6.91225	6.3287	7.29233	6.95975	6.10926	12.3784	9.80671	7.19776	6.92171	7.89894	7.59336	9.38222	12.7602	18.2708	16.8891	20.7613	22.3003	6.42238	7.12643	7.51677	6.00102	5.64088	4.68035	4.87941	4.98439	5.43039	45.9614	27.0494	28.8276	15.4886	18.8451	7.72237	9.74634	8.8454	5.45332	18.0715	18.0804	4.61527	5.767	6.00218	8.29117	6.95436	7.07012	9.87824	8.98238	10.5261	5.8853	12.8493	12.5061	11.3623	12.1935	11.1312	9.12072	6.23621	8.12187	5.9233	7.88731	7.54105	6.95529	7.39159	10.3313	10.4188	10.0463	9.81911	12.6734	11.4962	10.4051	10.721	9.57122	21.6645	20.7755	19.2801	7.55199	7.31093	6.28715	9.70871	12.0058	9.39212	8.62684	9.46653	3.79027	4.4691	6.53367	10.3056	10.7387	16.8463	8.47606	8.31528	8.93689	10.3347	8.83633	8.8799	8.48017	10.2281	14.971	14.0115	14.7933	11.6796	11.7504	8.19063	8.83335	9.75826	6.33678	4.9352	5.65196	7.12251	6.76952	7.57149	12.3594	5.73931	4.56156	5.44602	7.04139	7.14599	7.25123	6.79312	8.31232	7.97316	10.7325	6.22599	9.59887	9.6274	8.75263	8.996	7.66134	12.5129	10.2455	8.85677	9.5884	8.87559	7.22786	6.66383	7.12966	4.42295	8.13229	10.5843	9.70614	9.97973	11.1604	3.89013	11.3793	6.39898	8.8068	7.83874	9.32593	7.96116	3.64672	8.27328	9.48286	9.08695	13.7366	7.31013	3.91856	12.175	9.40815	12.3627	8.58022	8.1826	3.89225	4.48557	9.01098	9.13452	12.0394	0.179896	0.211764	0.241824	0.226357	0.298025	0.321451	0.23661	0.190233	0.174165	14.6731	3.1084	3.331	3.88407	9.37036	12.8576	7.78675	11.8901	12.6757	7.81091	7.81991	9.38156	8.75168	7.00879	6.74935	7.69144	8.58961	10.6357	12.4858	13.7838	23.0834	5.02702	5.31044	5.2482	5.40946	8.17507	7.30749	7.14179	5.4954	4.72916	5.33747	5.30186	4.75764	6.65764	5.8686	5.18725	4.40455	4.44542	3.92369	8.11209	4.69928	4.08131	4.33336	4.50569	5.50205	4.01884	4.43168	4.90795	4.91977	4.35194	5.57438	5.04774	4.40318	5.78814	5.44912	4.28397	3.75496	4.13277	4.84969	4.72057	4.6416	5.88245	4.13991	4.05896	4.11421	4.15951	4.34107	3.60716	3.34537	6.08881	13.3716	10.7569	9.26003	10.5744	9.49664	9.99298	6.27196	4.88901	6.00226	5.26833	7.58613	6.63545	4.88478	11.4488	4.58548	4.61061	3.57804	6.4769	4.38541	4.08132	3.62111	4.27508	6.64622	8.47691	9.72023	6.81811	20.1328	9.34553	8.09575	9.80622	9.4031	9.43104	11.7618	12.2307	7.27562	9.06899	9.67081	10.0248	9.77594	8.88153	8.52926	9.34894	9.06079	6.96607	6.2033	9.74432	9.86608	7.65338	7.44895	12.5368	12.5654	7.07595	6.0472	9.48812	9.85531	9.7925	9.85555	6.80851	7.28227	14.1581	24.0404	32.0104	27.7345	7.57454	8.32319	10.3381	7.43954	8.35448	9.65966	35.5898	5.65239	4.67026	1.27621	2.459	4.09203	4.63826	5.50118	4.75407	3.46963	3.8211	12.5373	13.5995	13.1237	9.86633	41.1075	21.6894	30.0046	41.5124	34.1225	53.8782	10.5332	8.41938	6.87358	6.96596	5.95977	5.31467	5.45729	12.2429	10.9847	10.9285	6.95307	6.76189	6.20791	11.8823	11.2933	11.0136	11.4688	11.6872	11.4261	8.07495	19.3654	6.62812	6.20726	23.0177	10.5232	10.0553	12.3062	11.5797	7.81693	10.957	8.95736	7.96854	30.7662	36.066	28.6782	15.1469	10.6485	8.65421	9.71572	8.066	9.37557	6.99064	6.93624	6.66961	7.46838	7.38301	8.39796	7.42039	7.70628	6.93732	7.06968	7.6831	8.12937	5.12628	2.77738	3.59986	4.2448	6.13279	6.49185	4.19428	2.86686	3.95782	7.63725	4.25551	4.39772	5.4256	8.46535	5.22986	7.86978	4.18287	4.60342	4.53435	10.5455	1.84642	8.39515	11.9398	6.20265	6.60002	7.37382	6.75689	8.60055	7.00578	10.2507	4.89131	7.69767	5.38423	7.53196	19.482	17.9635	24.3453	11.5737	10.9234	11.5511	9.08358	9.65733	5.29023	4.76977	5.92772	9.36028	8.75785	9.54452	6.67022	7.5934	6.66914	6.56972	6.1219	8.06247	8.03901	6.46388	7.07213	10.5135	24.0085	15.4867	10.8481	10.115	11.4726	9.62766	10.2118	10.4401	11.2496	9.53455	7.50979	8.62496	8.38187	8.42144	6.29368	8.26	6.73141	7.33773	6.10906	6.4985	6.14071	7.30183	7.13174	7.47801	6.51051	6.98554	7.80987	8.37575	15.5824	14.1627	13.0881	13.4028	6.16617	7.28394	11.0369	18.4075	16.2577	9.85476	14.1407	14.8696	8.965	10.2116	11.1205	16.4065	22.0188	11.4903	7.01939	9.75032	4.46404	22.5871	11.0518	4.26091	7.48043	9.35766	4.43985	4.2909	4.48324	5.68159	4.71844	2.90123	3.55949	2.97132	5.6998	5.51344	5.7885	4.51437	7.67608	4.32637	6.39093	5.97678	6.03062	5.17539	17.5993	10.5639	5.7154	6.68277	10.9555
CSS0048908.1	8.98647	1.35491	3.03567	23.4596	22.6079	23.3474	16.4848	13.5971	15.968	2.89938	2.67429	1.83019	1.19327	4.44869	3.54891	0.720123	0.971177	0	0.307135	0.307341	0.57552	0.37107	0	0.253125	7.5875	0	0	0	1.45228	0.744605	0.0384102	0	0	5.52332	2.92273	1.07981	2.58805	0.934789	0	0.926847	2.34058	2.87976	3.079	12.8096	14.0509	12.7359	16.2872	14.1186	15.2705	6.61671	6.63714	6.67191	7.18925	8.51263	9.41791	13.8955	11.1829	10.8965	9.86639	9.16857	9.87563	9.88463	10.4268	8.7944	9.70236	2.21247	1.6274	1.8164	4.60329	4.04653	16.0533	18.215	14.3949	12.5447	14.4832	10.0534	6.52362	3.58554	4.89189	4.04158	8.62546	11.0906	10.1686	16.6788	16.3167	20.4067	8.7698	8.02207	6.61313	1.94962	6.10812	3.30475	8.00164	8.08	7.12237	6.81815	4.02972	6.40531	5.35576	4.01899	6.79507	5.12829	1.44397	1.0694	0.630712	6.41826	6.77165	7.65037	10.8075	7.56091	6.90759	7.62197	9.32108	5.16459	5.67224	8.18151	4.79878	11.5899	8.40525	10.8844	13.4714	5.88429	7.69912	11.502	8.95058	8.54979	5.41477	10.7607	6.97521	6.92365	11.6831	10.4624	11.9155	8.60766	12.1924	5.16082	6.46166	13.1775	4.48959	3.24545	1.14545	1.37416	22.7074	5.16649	2.75739	6.09667	13.1536	19.1506	8.48442	9.11369	6.92249	1.02254	1.03465	1.31778	0.779491	0.498671	0.356933	1.71247	1.51304	1.54719	2.03331	2.12652	0.949724	6.67916	4.28954	0.874851	0.901804	1.57733	6.32787	1.77752	2.62706	1.99277	1.20702	2.65472	1.34055	7.43969	9.26292	14.614	1.26457	1.65422	0.807169	1.17238	1.05644	1.4323	6.30169	4.63006	3.30501	3.92068	1.1189	1.68811	0.946579	14.0995	8.19099	10.0111	13.4294	18.7804	17.8995	9.84754	6.44541	10.131	6.44541	5.796	15.4127	2.23762	3.70925	4.24441	7.74113	5.85947	16.7716	2.8656	3.51641	2.48997	1.98167	4.75088	5.68334	1.43185	2.05007	1.97075	1.18942	5.92565	5.82642	2.51429	4.82291	3.26379	2.34467	4.78933	4.41189	3.47734	2.11063	2.44872	3.39089	2.04317	1.30102	1.81082	2.40256	0.79845	1.50435	0.802137	1.81418	27.9509	9.97653	8.2713	7.47263	32.5934	19.3221	1.81628	3.07617	2.53938	1.57346	2.03385	2.89788	2.59589	2.32522	1.45517	3.88188	3.11943	5.18346	5.02499	4.03866	5.51089	3.69084	4.71445	2.15939	2.44827	1.61857	2.08658	3.88986	5.8792	6.31746	7.34838	3.79239	5.4161	4.76337	4.2907	4.30566	3.24414	0.93858	0.525821	12.8335	7.96378	5.25988	1.96162	0.92675	5.08944	3.03479	2.85641	5.40839	17.0412	1.81754	1.60027	1.9651	1.86502	0.984706	2.27437	1.57559	1.52652	1.40514	2.33505	1.41708	0	0.808473	0.758426	1.90467	0.923148	0.97581	1.68774	19.4524	16.6692	14.0464	18.0663	21.7526	19.507	31.177	25.6363	23.2242	31.0912	26.4583	30.9524	16.4038	15.8447	16.5566	22.3704	23.7314	19.9406	16.5445	19.7249	21.42	21.9136	20.242	1.64133	0	7.84146	10.4726	4.78264	7.02638	7.74728	15.3709	12.634	15.0961	2.82311	2.71836	4.45222	3.93797	0.76869	0.951268	0.648136	2.80856	1.34383	1.89496	0.976175	1.72404	1.63613	2.03339	3.19606	1.29886	0.790099	0.401209	1.85433	1.32133	1.84909	2.38784	3.17731	2.61015	2.92607	0.74833	0.252911	0.611884	0	4.21087	0	0.0794492	1.76908	1.63678	0.753935	1.94549	1.90109	1.22733	2.96269	4.24031	4.09746	3.17333	7.41975	9.97314	3.55931	3.02618	3.68741	3.86132	3.40598	1.8185	1.07613	1.52548	0.326407	1.168	1.18308	0.684958	1.53796	1.66736	1.33805	0.559191	0.918936	2.35099	1.19785	1.04887	0.826151	0.590724	1.00874	1.95111	2.02939	2.044	5.61723	4.67901	5.04952	0	0	0	0	0	0	0	0	0	15.0077	9.0179	5.51739	5.87114	5.23467	22.1826	16.5993	13.6822	6.62452	14.673	4.67683	12.4641	9.08873	3.0678	5.09594	3.37379	0.708048	0.714401	0.530301	1.61531	3.09598	1.35188	1.01299	1.77719	1.44147	2.07178	2.82026	2.48747	1.47505	1.84309	1.5195	2.10441	3.17654	1.2914	1.24852	2.18947	0.464407	1.28852	1.06707	1.98563	1.66818	0.87589	0.987091	2.2927	1.4506	1.01096	0.683172	0.976539	0.429122	0.664681	1.16963	0.728371	2.14364	1.00486	0.261251	0.770865	0.772349	1.13954	0.558139	0.543841	1.63659	1.33416	0.894488	0.566501	1.11342	0.475549	0.502654	1.62715	0.841241	2.48104	2.68261	4.49339	2.19457	1.75426	6.0348	6.43441	9.45792	2.6072	3.03306	2.44407	3.15861	2.57867	2.60153	9.80704	0.125471	0	1.0516	0.94072	0.841856	0.591204	0.376923	1.72664	0.742538	1.10761	2.03741	1.71024	2.44319	1.95492	2.13615	2.92034	1.05014	0.949081	1.67858	0.99203	1.47167	2.21062	2.00073	2.63743	1.8837	0.55148	1.05068	3.83424	5.33695	6.72902	5.75432	8.2745	3.46876	3.91937	4.28422	5.09087	5.49744	1.75898	3.4983	10.5637	15.3081	11.0005	11.4772	1.44464	1.18298	3.73815	3.9583	3.9494	6.36436	0.70522	1.09619	0.258755	4.65124	2.63896	3.94694	2.36578	2.72494	2.35314	5.20787	5.56244	2.44605	2.13453	3.43634	2.63409	2.68233	4.53776	1.61538	1.9398	0.656603	0.927148	8.02034	3.48104	7.32447	6.48947	5.8815	5.57338	5.69746	21.9814	24.4116	21.5572	18.7435	19.1136	17.2511	7.33728	8.01382	4.14441	25.2704	20.7693	24.1089	6.95658	6.29684	8.92206	8.02706	8.56441	5.32774	1.25372	3.75297	1.08504	3.35394	2.88627	2.9219	1.67812	7.95803	3.18846	8.13519	1.01975	1.21105	0.561691	1.66822	0.591637	0.957106	1.18374	0.431209	0.407649	2.13443	4.00795	4.05381	3.18121	3.61754	3.51887	2.84564	3.5021	3.96337	6.46046	5.42831	5.00332	4.52988	3.14841	4.32096	2.98511	5.00795	4.0003	4.96648	0.66088	8.39715	15.5714	22.9972	8.71409	4.3734	4.33517	2.15118	2.82607	2.61476	1.83356	11.2315	4.36757	4.70152	2.72686	0	3.20091	4.60001	4.90499	2.96593	1.40185	7.71773	20.2983	2.72123	9.42721	8.99654	15.8655	7.34884	21.5637	3.96081	1.10531	1.22076	1.47711	1.02431	2.48654	3.67758	2.38738	3.10348	1.35144	1.26578	1.49478	3.71945	3.56648	1.73142	1.60856	1.72781	1.51928	3.73805	3.12855	3.98295	2.44096	5.1614	3.81783	8.14066	7.07504	3.07265	0.660712	0.903162	2.42982	1.07673	1.76763	1.68166	2.08234	1.4207	1.96818	2.01537	1.62483	1.99875	1.62554	1.7415	1.88794	1.80394	2.53617	2.3943	2.67122	2.47237	2.32125	1.83619	1.99167	3.89764	2.08686	1.08479	3.87468	1.23766	1.37193	2.5006	0.134899	0.641567	0.452802	1.40721	3.18571	26.7928	9.1046	8.73391	55.5143	33.1566	10.3279	8.30736	15.0682	4.18579	0.96055	1.47809	1.47548	3.05196	1.0677	1.41879	6.27831	4.57652	2.6519	1.60219	5.37599	7.09452	8.86996	14.4299	12.5599	16.4945	6.46927	5.24384	6.23602	0.450626	0.307862	0.326654	8.37282	6.60144	6.08686	3.22197	0.0688869	1.06338	17.6356	9.79723	8.81117
CSS0030624.2	2.92894	9.90554	5.11824	0.312276	0.430524	0.261491	1.31102	1.12853	1.28892	5.36073	22.1058	12.4225	1.49931	3.28415	2.04223	2.00742	2.0234	3.0448	7.08085	7.15674	10.6329	3.07691	0	2.6641	4.96e-10	6.52171	5.56189	13.6147	2.3e-07	0	2.23378	0.11474	1.39e-07	5.42424	22.8584	9.7166	8.64922	11.9586	21.6475	22.9921	26.7655	30.1404	17.0393	0.384481	1.01028	0.966712	1.04455	6.99219	8.30937	5.0092	5.34224	4.06168	6.5538	7.30331	7.02195	6.12947	9.04983	7.72632	9.98696	4.24629	4.19922	2.92081	12.2704	3.1233	0.316893	13.0152	15.8572	17.342	2.24224	1.30407	1.61713	5.44476	2.95129	3.87052	3.79139	2.98888	2.3473	3.17229	2.41573	2.6877	14.9452	19.1098	13.0984	21.7346	16.0789	21.5287	2.81282	4.19592	5.65557	4.53731	4.66389	3.34431	3.73701	5.64843	4.44381	9.45415	5.23737	9.06076	1.488	0.843944	4.61498	1.29084	2.03191	2.7689	2.54839	6.90263	4.68082	6.72793	11.2479	12.1538	14.1692	12.389	13.3429	14.7806	13.4063	7.15523	3.89697	7.38557	5.87747	4.79558	6.65509	10.7217	16.1655	2.32746	2.22293	2.25351	0.789696	1.68098	1.50846	3.8872	3.53866	4.24079	4.50484	7.8407	3.00914	3.26744	5.42034	3.05853	5.92545	0.837312	12.6631	8.59995	3.22927	2.54011	0	2.60958	3.65418	2.93538	0.926786	1.04096	0.705067	4.70106	4.30969	3.65768	7.24121	5.44112	4.59614	10.8837	10.5534	10.0027	16.7502	16.2101	14.8675	5.50563	22.0665	12.1786	11.8964	15.4149	9.7834	16.1683	6.27335	23.1523	17.6214	22.4255	17.5701	9.23512	8.02535	9.82007	24.7802	22.0615	20.6454	5.17653	8.25957	5.70369	6.73531	4.69734	5.78401	20.0115	10.2213	15.3655	14.1683	7.11032	8.33903	8.50489	8.63478	5.8748	7.74681	8.01042	3.85606	7.47311	3.85606	0.413636	4.29003	4.75354	7.16449	11.3345	9.21725	12.7276	2.96754	18.5737	16.6048	11.9238	8.76298	7.78845	4.96704	16.4315	15.537	7.89122	6.29262	8.52492	3.98163	5.70836	3.74885	8.21165	6.50143	3.89312	3.18612	0.493832	0.467319	5.56595	2.81e-08	6.39636	5.38168	1.93039	2.28564	4.47427	1.43481	5.29432	4.27019	15.5717	3.63985	4.25314	5.39559	16.8286	19.2473	5.31045	3.60219	3.89642	6.89526	5.45399	6.91929	17.5114	16.3886	13.1835	12.3197	10.0349	11.6511	8.32037	8.69811	5.12355	6.56291	6.72586	10.8044	10.3579	9.6032	11.6019	4.83544	5.98044	5.68127	5.26572	3.89529	4.46483	4.80032	4.41017	5.80277	5.97912	4.1287	4.99819	1.57912	11.0116	4.00216	3.80748	2.0683	1.64608	4.62858	1.60626	3.28134	1.21006	3.09789	4.32442	3.99143	2.911	10.9758	9.99006	10.9391	3.52696	1.92759	2.80262	2.11254	4.4364	6.62245	8.1817	3.10615	3.07278	2.99837	4.70323	1.70305	1.94408	0.816825	4.58916	4.69711	3.45217	3.42289	5.34434	6.26579	1.81598	2.10947	2.13159	4.70004	3.37987	3.46439	1.51489	1.32418	1.16825	0.570116	0.530825	0.618229	8.96999	1.88952	14.0671	15.8984	0.438856	0.881335	3.79e-08	7.79e-08	2.65e-07	1.61e-07	0.466027	0.474729	21.749	23.0882	18.2304	4.23791	3.50941	3.73447	5.54608	11.6057	11.9656	31.9813	30.8684	30.6761	25.5421	24.4638	26.2725	15.9112	16.9983	15.4734	12.2637	13.1125	11.0812	13.688	2.27359	3.88619	3.33502	4.47573	2.75979	5.28922	1.00251	11.7331	2.11423	2.1203	2.66842	4.21e-07	2.08e-08	2.92368	2.02713	2.83463	4.61984	3.3873	13.6378	11.6454	0.190554	0.306836	30.0894	29.3143	26.7524	29.9203	30.6232	10.3721	16.6621	16.8523	12.254	9.19781	15.64	8.98134	10.1635	17.4301	10.285	8.54297	10.4517	16.4381	11.7521	6.60803	6.48892	9.89245	6.05389	16.7956	19.6137	17.6298	5.46657	6.64693	3.36722	0.103817	5.46e-08	0.0571543	0	0.1196	0.0648319	0.136574	0.114212	4.13e-07	0.832548	0.577843	1.1512	1.92e-06	3.39e-06	0.903694	3.05e-05	5.86115	8.5e-08	2.41e-07	13.2438	0.548089	3.87447	6.48613	6.05302	5.24475	3.18212	4.3779	13.7211	14.0216	8.25583	7.88507	15.0767	9.77562	10.0124	15.3871	14.3078	11.4154	15.1359	5.76113	5.99673	4.73573	6.12815	5.99531	15.1055	15.0933	16.0706	15.6361	14.7512	13.6868	14.9043	14.2061	12.0913	10.7557	8.52179	16.4524	12.4398	11.9642	12.0547	11.4799	9.87991	13.578	13.2802	11.3905	13.7536	10.9426	15.8555	9.49811	12.4487	10.4181	12.2665	11.3164	15.3381	17.5414	14.0965	10.5936	11.6007	14.2013	15.3856	0.282167	1.64491	0.63703	0.234775	0.284029	1.63918	2.31898	1.29102	1.38929	0.370535	1.24918	1.32967	0.657207	0.859882	1.40414	18.1509	22.6681	11.079	1.00749	0.971069	1.06622	2.37677	4.34214	4.12927	8.10586	5.95118	13.0566	4.64094	8.73698	6.62357	8.69732	9.4211	6.56018	10.9579	12.2859	9.68027	19.0465	8.95102	11.6514	10.8765	17.4425	9.83424	1.21493	0.573542	0.911055	0.932098	0.372596	0.466246	0.753716	0.79175	1.23289	0.9122	0.535857	0.523799	3.24e-05	0.440836	0.824125	0.52342	1.96136	3.61066	6.77755	11.4636	10.9776	1.49045	8.53473	9.88372	0.109986	0.425291	0.496746	6.00229	3.23963	5.27176	8.5239	0.513057	1.35186	7.4578	8.0183	11.6702	13.5402	15.3881	7.75461	4.98577	5.49969	5.66686	17.7648	5.88478	1.99152	4.0553	0.39976	0.0366744	4.16087	19.1416	20.7206	19.3539	19.8733	3.11841	3.03903	2.1654	9.12407	9.39221	9.26848	3.63258	3.48834	2.68515	17.1613	17.479	0	0.723638	0.396417	7.00942	13.5292	0.648416	4.9062	2.89962	11.3915	0.36748	9.65227	6.91209	5.43934	5.17739	8.43342	10.3589	3.56243	9.73205	8.45779	3.6625	11.6789	5.89932	5.6954	10.232	3.98262	9.78857	13.3406	12.1824	13.8677	13.1803	15.5481	18.1233	15.2992	17.16	14.4188	11.9252	18.406	19.8398	1.02964	0.436028	0.694889	2.02833	2.37363	2.60678	0.331245	0	2.57337	6.97706	7.61111	8.30775	18.5848	14.6167	6.92379	0.994272	19.8853	19.1802	19.9933	8.14075	0.400004	10.8874	1.92217	3.90935	4.86765	0.609303	2.34265	1.77572	1.56149	3.17528	0.50266	2.06e-06	1.83393	12.7388	8.09792	15.6532	10.4772	24.5069	5.30765	6.47325	5.55846	5.22211	12.3169	9.17215	15.168	1.81486	0.916481	1.22924	0.721511	0.946717	1.43987	1.16711	1.61869	1.10402	1.07944	1.34762	0	11.7011	9.54541	11.9461	28.0975	27.4644	26.4918	26.6221	33.0406	29.8659	31.4082	27.7678	3.59511	4.07258	4.29755	3.8888	6.55345	4.54002	6.56127	5.57181	4.94561	3.58044	4.166	3.35785	6.1764	7.40985	3.71147	5.69577	4.60518	6.40456	4.76215	3.61355	1.37792	1.83653	0.483723	0.848857	1.02268	5.40535	7.40566	0.858985	0.560557	0.697849	1.84159	0.800461	0.319572	0.288848	2.15078	0.334222	3.54352	2.50793	1.52061	7.55847	0.959814	1.75281	22.2528	11.4374	9.04728	8.48803	4.2189	6.33934	4.80947	0.17532	0.60671	0.253284	6.24381	17.6544	7.01763	23.1011	22.1374	18.2548	6.86358	19.722	18.5265	17.3269	1.61674	0.34401	0.0757072	9.46225	24.0485
CSS0025308.1	42.8089	69.3819	53.6295	37.9267	45.4987	43.5957	53.6356	46.4849	52.8787	74.8468	53.4533	58.8095	23.4095	40.8357	30.939	43.0102	34.8852	38.5572	27.272	19.9233	40.8581	48.1346	54.0162	42.543	76.577	53.3026	108.49	43.2008	61.9652	53.7369	60.3914	69.9991	67.0977	55.0074	60.9308	84.2098	72.2767	94.7003	38.7299	53.4736	53.2542	39.6622	44.7818	190.817	212.738	215.025	216.245	170.884	169.749	122.88	123.445	123.259	123.257	121.399	120.877	170.529	120.602	121.905	145.277	138.902	144.651	143.127	143.853	151.911	193.678	65.3576	59.3756	54.7815	94.1129	97.4405	48.6961	50.2261	43.5639	45.4984	39.9755	41.6031	101.685	89.8377	112.122	101.286	73.2423	85.2047	56.011	49.2345	46.6205	48.6932	46.4034	49.8082	50.3492	79.4443	73.3117	81.747	259.707	245.599	246.106	226.103	215.074	240.936	172.929	161.099	258.016	220.501	248.176	261.681	264.983	215.116	250.256	65.6545	61.5621	152.109	170.946	143.26	164.903	147.548	135.478	68.9002	67.4492	61.1921	64.2369	69.3877	61.0898	135.513	145.946	91.4918	87.4104	83.1653	120.008	105.61	118.4	99.3112	88.5961	93.6374	98.9842	91.7011	91.5479	96.544	109.348	102.584	50.8115	44.9819	85.6788	67.6709	102.384	115.263	116.48	97.3254	105.719	99.6902	47.8201	46.9355	43.7006	60.2768	54.4496	54.8759	58.934	61.1977	57.3691	64.092	58.6945	59.595	53.2168	53.8552	55.6615	49.7926	59.8229	62.3171	65.7698	51.6656	51.9845	63.4085	71.2428	31.9544	100.973	80.3514	95.2345	75.8525	71.4101	71.7097	61.5107	57.6658	59.6216	88.0366	87.2105	85.7563	49.5121	54.4458	63.1419	63.0252	67.2562	55.9538	62.347	51.1914	52.4832	51.6572	46.3978	50.4444	56.3601	67.9988	92.4861	74.3018	92.4861	67.6591	62.4097	37.5005	63.0645	67.4324	67.7605	73.8217	55.9113	65.8027	74.551	87.4691	84.1811	61.9849	69.9749	59.2745	71.1652	80.9922	87.7832	53.4605	75.4016	54.9245	73.3525	81.8704	79.0347	75.0353	70.0202	52.2605	54.1309	87.9969	55.7412	90.2812	93.3184	83.5954	77.859	111.378	80.8413	110.033	114.218	50.5943	51.9987	51.6193	65.1486	51.404	68.6138	76.5839	78.4657	82.8648	73.5976	67.1879	66.2989	64.5393	64.8577	56.5443	89.136	75.8926	84.2856	81.2197	78.6516	77.3728	107.65	117.55	70.3425	72.5868	76.9365	73.4915	43.7962	40.6874	42.471	44.8058	43.2658	41.7538	41.2905	43.8245	42.3338	73.2739	81.1732	81.3305	69.0809	71.5569	61.2282	57.3569	79.0607	38.9785	76.3393	87.3738	51.8741	37.7126	171.337	76.3624	79.0844	72.5093	87.5148	83.5916	89.7909	128.647	80.8498	78.2331	77.6341	77.6849	85.9366	82.4352	164.66	159.212	117.793	140.45	35.2024	45.3663	31.6163	60.0645	60.0039	62.5646	40.0675	58.5529	53.0915	43.8877	50.3239	49.8447	50.8707	51.1311	48.5922	45.2714	45.353	45.0945	49.8029	34.1932	39.6466	316.868	55.5534	48.2936	64.8693	44.6141	41.2762	35.5992	36.8999	39.6354	41.7919	42.6054	39.0575	57.2444	59.9215	57.1088	50.1122	50.183	49.8644	51.5449	53.1874	55.9256	59.0902	58.0638	53.2101	62.9218	65.4157	62.2339	54.2045	54.3592	57.3726	53.0816	71.7741	78.0744	75.3922	92.5931	92.9692	95.1521	100.011	88.8454	81.0308	51.4737	65.6125	50.7665	53.7168	43.3716	43.8813	42.6622	43.9776	51.453	47.5876	50.2658	51.6463	65.8937	62.765	74.8525	62.7933	92.6113	91.3913	90.5475	86.8076	83.8457	30.1642	40.6593	31.3283	29.5506	21.9528	33.2876	22.5784	25.2342	37.1365	29.8546	27.1108	34.9531	33.3023	22.6305	28.8647	26.275	30.5808	20.9976	52.5071	40.9893	40.3163	73.9781	74.3425	83.1942	20.8622	19.7257	21.1338	23.6632	22.7276	19.8729	20.0838	20.7935	19.1038	54.3829	75.5139	58.6474	68.9412	37.7743	50.3223	50.0529	68.3198	63.2977	57.8305	67.4008	63.8874	64.8476	64.8921	63.8306	48.1962	54.9872	58.7591	85.256	72.2359	64.3227	64.4018	60.8665	56.1729	62.043	56.6421	57.7003	60.549	47.3101	59.139	62.3762	54.7897	63.8511	57.8402	46.7457	53.6231	59.4852	70.0878	59.523	59.862	66.005	61.7069	61.9758	65.0453	65.1849	53.6793	74.6756	75.753	71.9944	63.6852	71.0569	65.748	80.896	65.9775	60.6153	64.571	56.494	74.3302	66.3749	59.733	62.7578	61.3599	64.549	59.3955	62.7994	59.299	53.3867	52.3946	50.3991	46.2887	50.3052	51.6358	49.2469	53.9488	50.6397	56.2691	63.1846	53.6618	47.4814	55.5179	62.8918	58.408	63.6557	63.5991	74.9291	64.1206	55.3408	55.8983	42.9329	40.7576	50.0198	54.4933	53.4818	58.8566	59.1132	55.1448	63.1256	53.4127	69.8052	77.1405	62.3935	60.3902	58.3513	54.5553	91.722	52.3217	46.7295	59.9529	52.0027	52.9636	77.6937	61.2203	57.0978	51.0535	47.4396	48.2286	49.7911	64.5684	56.6383	78.5308	82.4168	51.3616	49.505	66.84	70.9278	57.019	52.0353	64.9748	64.5564	76.9619	74.2933	55.4521	43.2564	55.8846	47.166	25.6293	53.3557	30.6024	78.2995	48.8197	127.583	94.512	34.0853	38.0262	60.7269	59.5092	94.245	73.6297	57.5156	55.0901	61.5133	60.225	68.8981	53.8863	51.4406	48.949	46.959	40.9803	39.0966	46.4553	70.8341	70.6246	70.5254	68.4196	47.2028	47.2531	49.3099	64.1458	64.7308	68.4415	68.1352	60.6921	66.9543	66.2069	64.6689	60.5686	59.9701	61.1727	58.8158	52.6799	53.3369	55.5547	39.0359	43.6167	34.9222	77.8765	66.5755	74.2533	51.2126	133.576	149.291	188.06	73.9954	79.5498	75.6527	84.4918	33.4356	59.3813	59.1724	52.2583	54.5579	74.2297	67.9924	73.7601	72.5539	72.9063	71.5371	70.4471	70.8023	76.203	76.7256	71.8412	71.1532	230.007	266.286	187.63	89.1672	62.5069	85.9616	33.9836	42.7002	42.5427	63.371	57.4784	59.7209	69.5262	64.9966	81.7708	47.3679	71.7852	79.3539	77.9625	76.0849	43.5552	60.9248	65.4377	48.3892	91.6414	51.1134	53.8914	56.6723	52.2424	55.2791	42.8074	51.0353	51.613	86.8832	90.8532	83.6917	84.5484	41.2482	32.769	34.428	21.9503	23.0515	66.4271	68.2977	63.098	53.5601	63.6796	112.07	132.894	117.528	125.537	62.1674	66.841	59.2447	54.3787	59.9888	64.4584	87.3335	65.3272	70.6855	70.4152	66.6187	77.5356	64.4938	67.645	64.3659	70.6167	67.1423	75.2493	77.1426	80.6108	88.493	75.203	85.4505	77.8714	88.0733	73.4686	76.7172	71.4172	75.3587	81.0988	84.4744	71.2537	69.346	69.6664	89.5271	55.0895	50.8428	49.9957	56.0115	50.4372	49.987	50.157	45.7058	52.3482	38.3596	67.9077	57.2673	34.1178	35.9763	49.3702	47.7263	48.5063	59.0928	104.146	74.3036	92.8778	72.6938	35.2271	92.6827	55.0942	69.4615	66.573	64.9795	66.3587	66.0548	59.2011	61.0914	57.687	53.7205	75.0558	70.2906	81.6409	64.5431	62.0531	70.6167	64.6019	67.6049	76.7618	69.1996	69.3693	86.5348	68.0025	49.7201	65.8297
CSS0029394.1	12.9996	5.13619	14.0048	0	0	0	0	0	0	5.63782	4.27628	5.28079	0	0	0.0819944	0	0	0	0	0	0	0	0	0	0	0	0	0	0	0	0	0	0	0	0.0469848	17.4307	12.7521	18.2208	4.98909	5.70558	13.1111	2.96451	6.37603	2.43708	3.03475	3.18066	3.66186	3.91668	4.51775	2.95158	2.73968	3.06459	3.32331	3.35769	3.3802	4.63786	4.87675	3.42288	3.29889	3.65946	3.70628	4.11765	3.63536	3.5172	2.82915	1.61223	1.51803	1.38423	3.0974	3.57599	8.57114	8.46167	7.24415	8.52104	7.5358	7.57209	1.74132	3.73751	2.44751	1.74829	1.09106	0.453376	0.935869	2.76582	1.25615	1.47064	3.10415	2.03636	2.8108	9.8851	10.064	10.6078	1.60134	2.11795	1.38408	1.92164	1.43263	2.00315	1.11381	0.742741	1.30968	1.80401	2.23798	2.28832	2.2072	2.40026	1.47976	9.57714	13.364	4.60257	3.83607	2.97068	3.33246	2.96304	2.84208	8.51124	7.87932	10.6023	10.2326	10.1252	7.83774	4.0002	4.48675	2.64681	0.62403	0.515176	4.00683	1.39967	1.46073	0.597049	2.80114	1.33101	1.93283	0.822171	2.21584	2.35301	2.79908	1.58658	0.984687	2.73548	4.11671	3.96067	4.30062	3.60349	1.9665	1.85643	1.83868	3.81313	5.34427	4.3705	4.4178	2.49225	2.84561	3.54755	3.31634	2.5966	2.84652	3.23097	3.83295	3.50676	2.49821	2.57878	2.71796	5.91585	2.46455	3.38094	2.20988	1.77166	7.12851	7.36259	12.5912	8.71915	5.44445	4.81229	5.71048	10.2398	11.812	11.9889	1.53284	1.96474	1.91477	6.38236	3.789	3.4394	16.7308	22.0632	17.9822	20.3323	8.40452	8.53863	8.86836	9.83488	10.4615	8.1211	13.6073	11.1488	7.78284	24.4566	36.1709	20.7042	36.1709	17.4075	25.7205	11.1482	20.2805	23.4453	20.752	22.4948	19.1221	0.0280018	0.0379074	0.0325202	0.0396213	0	0	0.0506685	0.150482	0.0535966	0.0509681	0.0556264	0.872228	0	0	12.9088	12.3055	6.62911	7.92475	18.6532	16.5488	31.4366	21.2238	28.1889	31.3167	25.0216	25.3053	25.0557	26.2879	27.8331	23.5013	3.56616	9.58488	8.50071	9.02684	4.68214	5.30206	5.53308	6.8563	6.62693	8.30267	7.34133	8.88312	2.29663	2.38475	2.43694	7.05962	6.02045	2.36066	1.73409	2.87065	4.25101	5.10934	6.21885	11.7862	12.5512	5.81643	7.07397	8.27212	9.40959	8.81572	9.93569	10.3823	12.4563	11.5253	10.6335	8.69747	5.86296	7.7821	8.24123	5.81012	5.48018	8.97726	3.85067	0.0732817	6.12593	8.12957	3.61786	9.67281	3.95256	7.14895	4.75515	4.88069	5.07253	5.5906	5.23654	6.42569	6.10986	4.20717	4.49154	4.26952	5.15137	4.99031	3.95095	6.70942	6.10971	5.43706	6.93686	8.36506	10.0455	8.36171	7.52791	8.10856	7.96722	6.6929	9.58016	7.0612	6.23383	6.05821	5.77185	3.58891	2.85801	2.81464	4.53916	3.84358	4.0287	1.18912	1.35259	1.1939	3.81709	6.24192	1.4326	2.98351	12.0005	12.4941	14.4578	8.6484	16.3458	13.4849	14.1778	13.7696	2.38546	2.33522	1.68274	2.54757	1.08709	1.34142	0.550905	1.25647	1.44385	2.29601	2.83971	2.50648	3.39665	3.64235	2.23278	1.54261	1.18857	0.814432	1.53109	1.39106	0.920679	0.917698	1.09264	1.29127	1.10249	1.40028	1.42816	0.818022	0.908436	2.36426	0.741667	0.205336	2.35154	1.41154	1.49778	1.48502	1.68576	1.80672	2.66395	2.51231	3.13006	2.79479	6.47567	8.29711	8.51674	6.15519	4.16475	5.53103	5.79655	2.74798	1.59981	2.53518	1.03118	0.726436	1.04361	0.750128	2.03576	2.52464	1.0079	1.50927	2.01491	2.60755	1.78723	1.06693	1.04017	1.80819	0.735541	5.52439	2.41108	1.45638	4.50363	4.02494	2.83457	0	0	0.122801	0.0572609	0.03118	0.0318471	0	0.0308729	0.0930839	13.4014	14.3943	4.08393	0.0356103	3.12432	6.69999	10.7264	9.77524	4.66081	10.9242	7.44262	8.97856	8.664	9.22105	9.81756	10.573	7.91391	9.68354	15.5039	15.7083	9.20646	5.53904	4.25381	3.88673	4.92805	4.20697	5.55963	4.16226	3.41649	4.5663	4.32529	3.70113	4.08673	4.10922	3.29557	4.10296	5.43681	4.85476	5.01124	3.08994	6.80598	4.37054	3.86035	5.68053	4.0495	5.25037	5.49462	3.52754	3.99299	4.75958	4.07539	4.81247	4.24524	4.45969	4.49283	5.50247	3.22444	4.79005	4.55566	3.47227	4.10813	2.78422	4.13734	5.26202	4.74514	3.24105	4.37718	2.54588	3.22872	6.50474	6.09053	6.75918	6.69158	5.036	6.1578	5.45587	7.62534	5.47979	5.54384	6.52914	6.66797	7.54068	9.6789	7.81743	0.107607	0	3.48513	2.15188	1.55004	2.5567	0.959871	0.994772	2.36128	3.68832	3.41546	3.93981	5.11218	8.66655	8.52977	7.43352	7.1559	9.34397	5.04126	5.48473	11.685	4.72395	6.06229	7.22508	7.54135	6.9768	8.95325	1.4059	2.24933	1.08745	1.52614	1.67132	1.46091	2.09391	2.18564	3.55854	4.30272	0.486544	0.587241	4.73796	3.79439	1.64359	0.966882	2.45462	2.34466	0	0.0450084	0	0.0367305	11.3627	7.77117	3.63575	18.1665	1.78426	6.08885	2.47178	4.44718	3.47707	3.48675	5.43352	2.91739	2.46374	2.7884	1.80034	1.89656	3.15136	22.4701	25.0365	17.1217	5.8627	5.65671	8.28681	8.92113	3.35119	1.65237	4.86284	2.36822	2.0576	1.94546	2.16748	3.29359	3.5788	3.34586	3.23567	3.21431	3.2633	1.45773	1.02558	0.720783	1.88578	3.03654	2.27195	2.3881	2.07822	2.31418	5.22768	1.84528	7.74735	10.5354	4.00758	2.07863	6.53874	6.17984	3.28824	10.1422	15.3403	12.3444	11.5646	6.73175	2.51116	1.50602	7.75828	1.93449	4.29064	6.87827	12.6273	11.2535	3.12178	4.8086	3.7591	4.43071	2.88944	2.94951	3.03904	2.99482	3.73396	3.18779	2.31377	3.08601	1.92798	1.88419	2.49231	0.710321	1.40033	1.41758	5.71347	8.30777	19.374	9.90088	6.55999	6.41572	2.24599	3.62811	2.94947	4.69723	3.60121	3.61132	5.21004	2.15783	2.29973	1.42113	0.141166	3.26443	4.96596	4.118	1.31908	0.186053	1.68788	4.75669	3.52964	9.3876	4.9647	7.14653	18.827	26.9119	20.4154	18.0276	8.87709	9.14789	5.15797	6.12015	4.96889	4.18134	3.86767	4.44699	3.6258	3.81562	3.24327	5.21212	3.62103	5.04231	3.74223	5.02135	5.32838	4.78907	4.79838	3.81617	2.5907	1.3805	9.99449	9.42813	11.1293	8.76474	12.0104	8.677	9.52955	9.37392	10.1867	16.0619	17.4059	17.1455	6.67768	14.5604	11.4268	15.7458	10.1767	9.37246	10.8866	10.7303	8.99471	9.4783	6.35195	8.22252	9.19689	14.5633	5.43751	4.436	5.68233	4.97379	2.50491	2.79099	4.63204	4.905	6.99074	10.7616	4.00658	2.80462	9.69171	10.1134	13.3746	15.2897	12.1991	2.58253	0.296512	0.213745	0.0861457	0.325174	0.16919	0.378621	0.921043	0.603752	0.192178	0	0.0793291	0	0.0824109	0.180105	0.161031	0.170803	0	0	0.0497154	0.460307	0.671324	0.814897	0	0.0347751	0.0345587	0.0328913	0.619725	0.206046	0.232286	0.245782	0.1454
CSS0014858.1	2.75041	1.20121	5.22071	0.0302536	0.0379405	0.0326474	0.0757108	0.0261564	0.142036	2.76093	0.558305	0.728084	0.520338	0.800966	1.63175	0.219118	1.33186	0.26492	0.134961	0.183923	0	0.228361	0.147188	0.0993789	0	1.66137	0	0	0.358298	0.218787	0.239834	0	0.0400512	1.46236	1.04952	3.83037	5.64511	3.41349	3.06067	2.83867	2.74956	2.60788	2.94218	1.69128	1.38841	1.91729	1.79318	14.2534	13.4754	10.2379	9.43378	9.77227	12.6209	13.6153	14.0664	13.1113	15.0165	13.6758	18.3262	9.60783	8.87648	6.15837	17.7631	4.27493	2.59232	0.548686	0.494709	0.63656	1.92267	2.23645	1.75445	1.83735	1.65433	2.17361	1.71603	2.061	4.30239	1.53302	4.45185	5.10467	22.2437	26.0938	18.728	28.9281	21.2393	31.6289	1.57934	1.71201	3.72871	3.26424	6.36646	3.07062	7.74521	11.0661	4.27003	13.5246	7.88001	14.4306	9.31072	3.83951	4.34201	8.06474	3.82319	3.63736	3.8598	7.93926	4.46993	8.12409	18.1238	25.7631	33.3786	23.1772	26.2005	24.5146	22.721	8.20819	3.39297	8.71101	6.5082	5.33126	8.19907	22.7615	40.877	1.04667	1.2592	0.862285	3.64108	0.645587	2.70848	1.16642	0	0.995115	1.12348	7.86821	0.631191	2.50661	5.36356	2.68425	7.8156	0.184892	1.48697	1.51551	2.57495	0.558738	6.76214	3.32221	0.719053	2.0516	0.314797	0.199127	0.19009	1.50469	1.17973	1.21795	1.02278	1.03513	1.43464	1.18508	1.14342	1.62623	2.80113	2.89758	2.34274	5.14339	4.37021	0.436353	0.663951	0.498704	9.22969	2.98816	5.0285	1.37453	1.1719	1.03962	0.911319	9.57477	9.17202	8.5251	4.00335	1.96377	4.75649	1.84894	2.02702	2.32737	11.9533	3.26246	3.50087	7.20451	1.34124	0.659547	0.715331	8.6696	8.84302	6.3418	8.48839	6.75052	7.7244	8.8984	3.07934	7.88395	3.07934	0.0573425	4.40098	1.47028	2.67759	3.199	12.1659	6.89488	2.93197	0.502604	0.803407	0.602475	0.932244	3.54158	1.63864	0.208881	0.235195	0.43328	0.42946	5.06163	2.14476	2.24462	1.68625	2.19638	1.99555	2.30167	2.12772	2.47526	2.30139	14.1934	1.85815	15.3838	12.499	8.29794	6.94517	10.6288	6.58792	10.1045	9.56142	17.2798	2.31149	2.34476	2.22232	17.3524	14.4654	3.59149	2.98251	2.94834	3.34157	3.37563	2.7549	2.33386	2.07724	1.86046	7.50418	6.50724	4.53932	4.99548	2.88893	3.70483	5.95831	7.01003	3.11459	2.90197	2.51016	2.73423	4.83085	4.60404	6.8966	5.12357	6.09655	4.80278	5.74908	5.05269	4.88887	7.33797	2.35593	3.24153	1.28692	16.6961	2.87241	2.20208	0	0.693517	22.0068	13.6826	1.99838	0.914353	1.08922	1.15069	1.12018	1.04277	2.16135	2.41435	2.27601	1.17545	5.37346	5.21092	4.96357	0.867005	2.23499	2.35908	1.12625	1.40187	1.08014	1.61801	1.00413	1.8197	0.47706	3.59929	4.11256	3.32241	3.15389	3.92259	6.7996	4.26163	4.70743	4.41132	5.51337	4.42558	4.47829	5.79199	5.5574	4.20489	5.26548	5.54976	4.26855	17.0184	2.28886	0.970397	0.566284	2.22192	0.394425	0.895894	0.135323	0.787814	0.451097	0.432572	1.1124	2.9666	1.79876	2.85341	3.31035	5.42469	5.03118	4.65935	5.11032	6.23774	2.85929	2.62739	2.49936	2.49626	1.93244	2.56366	0.800336	1.52081	0.749124	5.87055	0.601409	0.345839	0.687295	0.713248	1.20129	0.663919	1.32456	2.71405	0.977481	1.71469	3.29866	1.48767	1.08171	1.49287	1.55215	1.33649	2.3211	2.6749	2.2392	2.66872	2.77788	4.5819	4.46363	0.789213	0.268331	2.45899	2.62567	2.50192	2.52005	2.79776	0.987183	1.72537	1.80119	1.41725	1.02395	1.81872	1.2548	1.2429	2.07162	1.1423	0.762266	0.931157	1.3177	0.644701	1.13015	0.568686	1.06689	0.732969	2.17568	0.632526	0.909298	1.45807	2.65192	2.20863	0	0	0	0	0	0.00949232	0	0	0	1.31816	0.250183	0.0926332	0.0429989	0.242524	0.322882	0.204024	7.51885	0.281972	0.229938	0.799305	0.345093	0.254749	1.45653	2.01264	3.34938	1.83058	2.05025	1.82798	1.70688	2.81561	1.78158	2.01975	2.66795	1.94562	1.23046	1.23	1.11275	1.58803	3.24401	2.1061	1.57345	2.4783	2.17893	1.57219	1.63747	1.68802	1.29761	1.07201	0.937259	1.77885	1.04462	0.573207	0.957369	0.844599	0.771613	0.914279	1.17244	1.12845	0.892474	0.812502	0.702312	0.988337	0.635549	0.817541	0.911022	1.36982	1.24473	1.08772	1.28537	1.3931	0.988125	1.42513	0.892227	1.42155	0.89732	1.37253	1.39933	1.08255	0.361255	0.940257	0.889905	0.472576	3.5477	0.2085	1.89536	1.41643	0.50782	0.0647114	0.244528	0.762318	0.386843	0.527508	1.43161	0.0767739	0.0293318	0.874117	8.1656	11.3483	3.60934	1.99387	12.7721	21.7905	2.31889	2.11149	4.55436	4.00742	4.94995	5.08856	10.9514	3.70433	2.69113	5.59726	4.53061	4.2905	4.21647	7.16048	3.08968	3.13517	2.90314	5.7199	1.8922	3.33832	0.940823	1.23326	2.27397	2.18787	0.338623	0.40652	0.312976	0.384514	1.2555	1.91131	0.197493	0.769564	0.75475	1.11647	2.95834	3.94159	0.385496	0.730913	0.462727	0.261605	2.34869	1.93113	0.214312	1.22251	4.59937	9.06622	9.03619	1.52766	1.29945	0.183096	1.09616	1.42788	1.31207	1.52311	1.37007	14.8852	4.05	3.74744	2.93219	3.3414	3.49353	19.8359	6.5501	13.3086	1.67195	0.282245	8.91022	8.84481	20.1271	18.339	18.3553	0.893226	0.581374	0.739013	3.53033	3.33637	3.53212	1.46796	1.47762	1.47861	8.81577	7.718	9.0627	8.13488	9.44212	3.723	4.20389	2.85886	1.82039	2.75995	17.5001	6.04118	4.33814	8.99728	4.72657	5.16858	5.3505	3.31751	4.75635	2.46883	0.635688	1.35851	1.41277	0.951421	1.56773	3.93744	2.85817	19.5634	4.82974	3.36022	3.90195	3.77523	3.55802	4.55268	5.01081	3.84978	4.09516	4.05558	3.47957	4.99392	2.52093	0.711543	2.6774	6.75005	10.2234	7.81007	0.506544	0.115171	0.448586	3.61655	2.85825	1.8294	6.96625	4.28069	2.12702	0.37536	3.58885	3.06264	3.06151	12.5023	5.35954	24.5436	2.00946	4.84747	4.31813	1.17873	0.996571	1.20345	1.26229	4.10115	1.56762	0.846075	1.04249	5.08364	4.25787	5.48974	5.70258	3.98162	19.8578	21.3977	13.8154	15.2177	0.790344	1.37963	0.597681	1.36729	2.18643	3.7462	2.2473	2.02573	2.13611	1.95078	2.03706	3.45538	1.30512	2.82778	1.44162	16.8743	15.1271	15.2828	3.92473	3.97644	4.85336	3.54135	3.74547	3.24804	5.90179	3.47258	3.06169	3.98195	3.23851	3.05476	2.5867	2.72713	3.94624	2.49016	5.05473	3.50488	2.51562	2.95586	3.02194	3.38723	2.97107	3.57266	2.94943	2.35818	2.34428	2.72158	3.41026	2.53319	1.28292	1.38221	1.91002	2.93459	2.63532	0.219645	52.0809	6.75835	1.70377	0.342658	0.0792109	0.175554	1.28083	20.2175	0.499189	1.03645	0.862218	1.2518	0.286356	0.531034	0.988977	0.933288	1.21546	0.893496	0.433455	0.645317	0.569951	0.49468	0	0.215321	0.474834	0.488778	0.448912	0.302173	0.264902	0.185503	0.991635	0.65954	0.687239	0.353179	0.791887	0.4423	0.261187	2.87364	1.48499
CSS0046811.1	0.159743	1.28585	0.884	0	0	0	0.0752746	0	0	0	0	0.101158	0.145765	0.379888	0.779287	0	0.140391	0.323426	0.320903	0	0	0	0	0	0	0.275043	0	0	0	0.178893	0.103557	0	0.365546	0.47682	0.27025	1.29382	1.98381	1.20879	0.274759	0.383623	0.155081	0.248643	0.888179	0.0901506	0.0931363	0	0.263135	0.0928892	0.087084	0.367901	0.183801	0.0954784	0.500701	0.0673382	0.291113	0.201248	0.358801	0.157653	0.395519	0.108642	0.0789252	0	0.339562	0	0.271675	0	0	0	2.82921	3.1173	0.464782	0.940315	1.0844	0.536118	0.363811	0.514613	8.93965	2.12641	5.89577	5.02185	3.24748	1.3634	1.22888	1.63178	1.00559	0.854393	1.75729	0.723812	0.390763	0.550255	0.432689	0.546955	0	0.505153	0.153225	0.105292	0	0	0.0962654	0	0	0	0	0	0	0	0.234917	0.325072	0	1.53911	1.08144	0.218516	0.521861	1.0252	1.1937	0	0.386054	0.137056	0.326188	0	0.07677	1.20084	1.3127	0.899684	0.991483	1.97083	2.82331	0	2.74281	0.542277	0	0.771684	0.11501	2.50327	0.238262	1.6312	1.35513	0.444902	0.728539	1.68921	0.188064	0.219344	0.470952	0	0.14407	0.621751	1.12221	0.921089	0.678867	1.53139	0.794036	0.0879186	0.723531	0.28	0	0.29904	0.487248	0.0875952	0.36637	0.192175	0.2688	0.354171	0.231549	0.599869	0.657123	0.0885817	0.380814	0.18527	3.77199	4.95533	1.24658	0.178043	0	0.10773	0	0	0	0	0	0.2181	0	0.223358	0.473075	0	3.78248	2.17325	1.4063	0.232065	0	0.117634	0	0.169582	0	0	0.0863728	0	0	0.166886	0	0.130126	0	0.258512	0	0.136128	0.134452	0.216204	0.193487	0.602155	0.0893768	0.0665263	0.0886605	0.151708	0.284202	0.384364	0.557597	0	0.126302	0.265835	0	0.141521	0	0.524951	0.134388	0.15413	0.321459	0.42236	1.18465	0.906899	0.795659	0.213025	0.916295	0.209111	0.946333	1.14934	0.418019	0	0.420655	0	0.420863	0	0.123093	0.0920425	0	0.136627	0	0.143565	0.309619	0.765317	0	0.424736	0.422896	0	0	0	0.299208	0.634772	0.355877	0.107526	0.114743	0.154453	0.483986	0.125199	0.156426	0.088822	0.169146	0.15937	0	0.0846062	0	0	0	0.344411	0	0	0	2.10222	1.57876	1.87225	0.977517	1.82861	1.10055	0.869685	0.351967	0	0.712502	1.7364	0	0.18117	0	0	0	0	0.104944	0.108729	0	0	0.114447	0	0	0	0.112096	0	0	1.07078	0	0.200214	0	0.0561813	0.0656467	0	0.080854	0	0	0	0	0	0.0733264	0.0925045	0.0636126	0.259723	0	0	0.137331	0.304716	0.349765	1.31998	0.138372	1.47737	0.144726	0	0.300972	1.05853	0.546636	2.10938	1.04329	0	0.364686	0	0.428244	0	0	0	0	0	0.134044	0	0	0	0	0	0.12493	0	0	0	0	0	0.111425	0	0	0	0	0	0.38277	0	0	0	0	0	0	0	0	0.235048	0	0	0	0	0	0	0	0	0	0.0848362	0.126221	0.0785869	0.944081	0.358562	0.812402	0.721207	0	0.157924	0	0.287537	0.170751	0	0.0816532	0	0.155783	0.0925367	0.46681	0.22632	0.07751	0.205496	0.363326	0.203761	0.0706347	0.131776	0.0716506	0	0	0	0.144062	0	0	0	0	0	0	0.082437	0	0	0	0.322853	0	0.369473	0.990156	0.192045	0.104789	0.287867	0.526562	0.695176	0	0	0	0	0	0.111314	1.87817	0.991971	1.10434	0.335515	1.00251	1.03735	0	0	0	0	0.120139	0	0	0	0	0	0	0.134406	0	0	0	0	0	0	0.108281	0	0	0	0	0	0.0881889	0.15834	0	0.0842425	0	0	0.170167	0	0	0.0719492	0	0	0	0	0	0	0.314582	0	0	0.0808484	0	0	0.0851624	0	0	0.120292	0.120485	0.23306	0	0	0	0	0	0	0.12344	0.124328	0	0	0.356128	0.221264	0.127865	0	0	0	0.185049	0.0834739	0	0	0.243032	0	0.111043	0.0738244	0.850336	0	0	0.163846	0.0958818	0	1.24274	0.165553	0.27121	0.747197	0.151432	0.13656	0.497526	0.324722	0.186125	0.186481	0	0	0	0	0	0.359036	0	0	0.146345	0	0	0	0	0	0.191745	0.382559	2.04435	3.12126	5.91267	8.56727	0	0.0693254	0.0639449	0.0793081	0.0589149	0	0.0717062	0	0	0	0	0	0	0	0	0	0.0988826	0.467534	0.330167	0.844073	0	0.163576	0.300292	0.641475	1.30343	1.00706	0.41332	0.292782	0	0.12953	0.402118	0.469353	0.526021	0.546433	0.601914	0.689697	0.351238	0.230959	0	0.126558	0.254032	0	0.428399	0.214241	0.321697	0	0	0.518252	0.0231713	0.0240372	0.459731	0.73882	0	0	0	0.361327	3.9701	3.46844	1.20475	3.0015	2.32794	1.30109	2.65143	3.13299	1.8672	1.38751	0.783298	2.56937	0.346819	0.127101	0.289455	0.34598	0.223429	0	0	0.105466	0	0	0.349841	0.261911	0.506974	0.267638	0.220935	0.925652	0.158832	0.561227	0.769953	0.282641	0.303445	0.721957	1.0607	0.863727	0.554231	0.168508	0.27152	1.63978	0.224753	0.383627	0.450208	0.488118	0	0.646608	2.41915	0.331783	0.335901	0.669026	0.405456	0.736147	0.64395	0.839273	0.460395	0.168275	0.378943	0.670206	1.3875	1.0072	2.45179	0.373413	0.227701	0.708934	1.38889	1.34993	0	0	0	0.487624	0.242207	0.373339	0	0.122709	0	0.200995	0	0	0.537058	0.108169	0	0.316677	0.374138	0.62595	0.468338	0.329456	0.119064	0.12802	0.265783	0.312528	0.126537	0.122583	0.104609	0	0	0.107308	0	0.0498564	0	0	0	0	0	0	0	0.0582573	0	0.0565904	0	0	0.907512	0.30282	0.0976506	0.842086	0	0.0761084	0	0.714114	0.424193	0	0.877376	1.32465	0.137416	0	1.01571	1.58158	0.582544	0.150752	0.924831	0.894453	0.935218	2.08018	0.948991	0.939116	0.947014	0.44655	0.339266	0	0	0	0.0840224	0.680808	0.375307	0	0	0	0	0.127538	0	0.125157	0.570832	0.255332	0.27628	0.362783	0	0	0.766072	1.1428	0.330782
CSS0048772.1	2.67574	0.673072	0.636647	0.819698	1.69166	0	3.14847	0.982287	1.49586	2.54312	1.05865	2.51823	1.27391	6.66619	4.22226	1.61264	0	1.49206	0	1.25552	1.45152	0	0	0.398605	0	0	0	0	0	0	0	0	0	4.82749	1.95805	1.26788	4.51261	3.38327	0.616123	0	1.01452	1.15683	0	0	2.91744	6.26188	8.19955	4.43237	5.00316	2.99562	3.71732	1.51064	3.83162	4.22904	1.58487	4.43967	2.7951	5.11744	2.80285	2.35937	1.12123	1.92565	4.61238	2.18909	6.0959	1.85487	1.38375	0	7.87836	12.8336	9.36882	1.62437	1.68024	4.71775	4.84061	3.8814	19.7237	13.1864	21.4109	14.1398	2.82367	2.4272	2.98181	17.3905	0	12.697	1.30065	0	4.50738	1.00455	0.637114	0	2.69202	1.79766	0.295735	3.02329	2.40425	6.1775	3.67949	0.710957	0	0.75189	0	0.771726	0.689986	4.65402	0.30153	1.5424	1.22723	1.51007	3.72492	4.20888	3.79121	1.87311	2.01254	3.42779	1.01785	0.898876	0	2.21888	1.0036	3.74646	1.46866	0	0	0	4.29919	0	0	0	0	0	0	0.744368	0	0.733676	11.3494	1.79357	0.807402	0.809926	0.757323	1.23153	1.5628	0	0	0	0.796284	0	0	0.773787	2.26485	0	0	0	0	0.795345	0	1.33898	0	0.703414	0	0.711432	0	0.397522	0	2.59321	0	0	4.09209	9.71311	2.08805	5.23217	1.42486	3.07581	1.36171	2.82345	0.529814	1.55454	2.47617	2.93976	1.24594	0	0	0	4.96361	5.62235	2.08384	1.86402	4.93251	10.2778	4.53814	6.70726	2.68667	3.90968	1.18884	3.28561	3.61456	0	1.77292	1.64192	1.77292	0	1.02896	1.21656	4.5042	0.483907	2.61312	3.0433	0.397676	1.59347	4.84765	1.34035	2.23227	2.88282	0.561765	1.52971	2.36985	1.64915	0.838516	3.61906	2.48811	2.93101	2.48844	1.21137	1.25884	8.71146	5.35857	3.32529	0	0	0	0	3.55467	0	7.00191	0	0	0	3.52478	7.52666	8.31489	2.32678	3.02952	5.08832	2.61795	7.84295	7.45584	2.60059	3.38968	5.61206	7.95166	0	1.06286	1.03013	6.12135	5.88822	1.43638	2.08151	2.96242	1.50573	3.18553	6.27256	1.27734	4.45304	3.98922	4.59855	6.46259	3.24599	2.12219	5.2141	1.32878	1.14621	0.691835	0.558156	1.60386	7.46414	2.48669	0.820944	6.69305	9.12466	4.07972	2.50558	1.10447	0.639243	3.79089	4.08899	1.71556	1.09889	6.34783	3.87777	1.27047	2.57336	2.96851	3.21955	1.9412	5.2768	4.69446	3.84415	2.89156	0	8.41211	4.1694	4.08035	0	6.46081	0	5.51705	1.27578	2.4451	3.02476	2.54835	5.00502	5.1695	5.10248	4.337	4.00231	2.79458	2.22883	20.2487	17.5857	22.0344	6.91517	6.48353	0.856789	6.03243	12.8924	3.81113	25.9058	17.0195	0.618366	1.25388	0	0	11.0039	6.98092	0	0	6.27613	0	1.1591	1.8232	1.54673	2.54532	6.74185	9.42274	11.8159	0	4.81458	2.22486	0.567961	1.06371	0.486987	1.48304	1.51922	0	0	0	5.34579	1.66246	1.49088	2.07417	5.55477	0.60885	2.3835	0	4.45435	0.567487	0	0	1.04466	1.08584	3.34444	4.50199	2.80527	9.44977	2.93428	12.1618	2.91789	5.23758	1.05226	0.612512	0.929322	1.12225	2.4206	2.69478	1.38108	3.5113	3.20581	3.29566	0.606324	2.33219	1.6328	2.62446	1.51244	1.24567	2.63764	3.67014	0.702708	1.01366	1.69763	2.93207	2.58486	1.64919	0.511407	2.71957	0	1.28642	3.42139	1.15077	4.59629	4.79284	6.52643	0	0	0	0.416108	0	0	0	0	0	3.09511	1.51573	0	0	1.05139	4.17705	1.62546	1.79571	1.12283	1.64298	2.15906	2.05822	0.669567	1.96625	3.26843	2.74067	0.705472	1.8878	2.10748	2.79871	0	0	0.805552	0.73453	1.53101	1.57227	2.93724	2.29228	0	0	2.57682	1.4856	4.62327	2.96581	0	1.4088	0.800601	0.899407	4.00617	20.321	5.81077	0.871121	0	0.844558	2.67275	0	3.68493	0.774668	0.746748	0	0.95388	1.58792	2.44728	6.0141	7.64577	0.709291	1.60654	1.29099	2.58146	0	0	2.27267	1.68935	1.6731	1.58321	1.55567	0.719795	0.835493	0.773039	0.997926	1.97996	0	1.88709	0	1.01567	0	3.75194	0	2.61699	1.97712	2.04989	3.89028	1.85254	4.85387	0	1.57287	1.10191	2.23436	2.06178	1.94889	1.17878	1.4266	2.02459	5.1058	1.7732	4.69391	3.12259	0	9.66024	2.69023	0	1.60604	0	0	2.77305	6.81423	12.5157	5.07303	4.57481	4.16684	13.5979	0	6.50666	4.95269	7.46238	23.1827	12.1428	13.3409	7.68345	8.58277	9.62355	2.92418	0	5.47906	4.10378	13.0646	5.24634	11.1855	9.99572	2.613	5.19527	6.60099	14.7101	2.48738	1.82413	6.42054	8.84267	7.93765	3.68018	35.1024	6.58577	4.32894	0.299462	0.889968	4.86862	3.58997	1.67537	5.43278	4.42751	7.83468	0.667098	0	0	2.34247	0.913311	0.82801	0	9.76927	2.66345	4.43586	8.84546	4.28179	2.04093	0	1.74562	1.94875	1.71086	4.41609	0	2.56996	4.38804	1.07412	3.86842	5.60757	4.65643	1.27438	0.62283	1.88317	1.40979	2.93903	5.37258	3.63962	3.26295	16.5575	1.54692	5.43664	5.28286	0	0.464681	2.83683	4.41181	0	2.19758	3.20216	0.89979	4.52723	1.04725	2.78445	1.72416	2.41755	3.78049	5.30706	2.99402	8.49994	3.03427	3.85145	2.28022	3.98112	4.06847	10.0554	4.27742	6.7091	2.32344	1.34844	1.27628	0.949367	2.56826	0	1.55029	1.45949	1.73503	5.24048	1.69353	3.9482	0	7.92702	10.5793	2.04123	6.94702	4.78571	1.28832	2.28041	3.22924	0	3.11319	9.20466	1.33524	1.75963	0	1.44382	0.575757	2.46384	0	0.912547	1.11352	0	2.5851	2.00771	2.58743	3.69776	2.23585	3.81404	0	0	0	0.663618	2.1831	0.839388	7.1238	5.21603	4.90002	1.85593	7.61466	0.959667	0	1.93478	5.77638	13.6264	3.58486	0.834733	2.16874	4.13873	0.884228	0.677597	0	2.79797	2.94912	2.22596	1.2168	2.92922	0.702955	1.22796	1.45367	4.42913	0.451571	0.741415	1.23094	1.09423	1.52881	1.85019	0.754595	1.86195	3.27507	0.50782	2.90467	1.9104	1.26741	1.99119	2.49042	4.34315	1.69077	6.54268	7.05257	0	1.27483	1.31963	6.83519	1.77633	3.73808	2.04663	5.16483	4.99598	6.68064	0.722837	9.50055	19.4376	0.984169	0.656106	1.55535	0	0.854891	0.691179	0	0	1.42106	0	0	0.743384	0	1.05832	0	0	0.811817	0	0	0	0	0	0	0	0	0	0	0	0	1.38791	1.40607	1.07312
CSS0012744.1	0.880512	1.69809	7.64687	0	0	0	0	0	0	1.36219	6.53677	5.76143	0	0	0	0	0	0	0	0	0.173286	0	0	0	0	0	0	0	0	0	0	0	0	0	0	2.15567	5.2593	3.27818	0	8.24455	7.19488	0	0.182521	10.723	15.2184	15.7671	16.7445	19.7287	17.3393	18.4182	14.4903	15.487	22.5002	23.8301	24.7163	16.8846	25.0986	23.9944	25.3846	14.2171	17.2584	15.7188	28.2368	22.7719	14.3301	0	0	0	27.9129	20.3652	19.0481	16.6664	18.4475	19.3714	17.1104	19.0918	29.5876	28.8445	35.7013	32.4934	7.00511	9.80289	4.26669	6.69065	15.6192	2.31694	18.9036	15.3422	8.03897	6.28697	6.18488	2.86197	4.52924	9.9245	0.900742	0	0	0	1.04643	0.883473	0.468477	0.5994	0.513633	1.7929	0.161876	2.83593	0.389533	11.4362	22.8743	12.3603	12.4249	12.618	10.5105	12.0204	16.2261	10.9806	11.6048	12.8509	13.3584	8.67687	9.27077	9.63103	10.8547	15.8163	19.247	18.9087	9.66745	9.02903	14.5586	15.3405	15.7564	20.7292	10.814	22.0174	7.78466	19.4966	8.71449	16.8495	15.7304	30.0169	5.98414	6.06478	18.9023	21.0728	6.9235	12.9491	21.3456	16.9397	27.9006	31.0646	28.9299	15.9602	16.287	15.5865	15.3123	13.3624	11.4566	8.00434	9.1204	11.2048	10.5285	8.57306	9.70108	12.0885	7.71071	9.89888	13.9117	8.81309	0	0	0	0	0	0	0	0	0	0	0	0	0	7.73876	5.27202	4.5097	0	0	0	0.139695	0	0	0	0	0	0	0	0	0	0	0	0	0	0	0	0	0	0	0	0	0	0	0	0	0	0	0	0	0	0	0	0	0	0	0	0	0	0	0	10.0308	9.50238	21.1357	12.1163	22.0808	23.5899	21.6442	22.7472	20.0019	24.1528	16.9241	20.1051	0	0	0	0	0	0	0	0	0	0	0	0	0	0	0	0	0	0	0	0	0	0	0	0	0	0	0	0	0	0	0	0	0	0	0	0	0	0	0	3.10313	13.5905	11.3989	0.267405	0	18.9455	0	5.44241	0	10.8139	0	0	0	0	0	0	0	0	0	0	0	0	0	0	0	0	0	0	0	0	0	0	0	0	0	0	0	0	0	0	0	0	0	0	0	0	0	0	0	0	0	0	0	0	0	0	0	0	0	0	0	0	0.109806	0	0	0	0	0	0	0.112561	0	0	0	0	0	0	0	0.0897689	0	0	0	0	0	0	0	0	0	0	0	0	0	0	0	0	0	0	0	0	0	0	0	0	0	0	0	0	0.0728854	0	0.136553	0	0	0	0	0	0.156424	0	0.0748984	0	0	0	0	0	0	0	0	0	0	0	5.52589	0.150206	0.150918	0	0	0	0.0758587	0.0690957	0.146347	0.0678872	0	0.152475	0.154341	0.0739915	0.07417	4.21646	4.57961	0.599285	0	3.03111	8.74453	5.33631	4.00104	1.7494	5.71038	5.21559	8.71752	9.26442	4.61934	7.8883	0	0	0	0	0	0	0.241651	0.118128	0.433304	0	0	0	0	0.635037	0.236991	0.362189	0	0.242681	0.378429	0	0.441387	0.0729341	0	0.822355	0	0	0	0	0	0	0	0.0719837	0	0	0	0	0	0	0	0	0	1.90044	0	0	0.0637796	0.12921	0.429381	0	0	0.0739577	0	0	0.0775871	0.22119	0	0	0	0	0	0.113756	0.11093	0	0	0	0	0.113561	0.108557	0	0	0	0	0	0	0.0895123	0.169092	0	0	0	0.111135	0	0	0	0	0	0	0	0	0	0	0	0	0	0	0	0	0	0	0	0	0	0	0	0	0.162864	0	0	0	0	0	0	0	0	0	0	0	0	0	0	0	0.063333	0	0	0	0	0	0	0	0	0	0	0	0.219322	0	0	0	3.65873	3.94311	4.46041	5.40359	10.8197	4.17796	8.54743	1.68394	3.42496	6.15193	0	0	0	0	0	0	0	0	0	0	0	0	0	0	0	1.64506	1.74318	1.74402	0	9.0494	9.90678	8.98798	10.1332	14.548	6.02377	5.77026	8.90204	9.43455	6.3197	0	0	0	0	0.352931	0.791946	0.0248298	0	0	0	0.066296	1.79697	0	0	0	0	0	0	0	0	0.180383	0	0	0	0	0	0	0	0	0	0	0	0	0	0	0	0	0	0	0	0	0	0	0	0	0.604646	0	0	0	0.627832	2.68503	1.2107	1.30631	0	0.971823	1.7357	2.53091	0	0	0	0	0	0	0	0	0	7.96848	9.59513	13.8606	0	0	0	0	0	0	0	0	0	0	0	0	0	0	0	0	0	0	0.118527	0	0	0	0	0	0	0	0	0	0	0	0	0	0	0	0.0427698	0	0	0	0	0	0	0	0	0	0	0	0	0	0	0	0	0	0	0	0	0	0	0	0	0	0	0	0	0	0	0	0	0	0	0	0	0	0	0	0	0	0	0	12.7544	5.53572	8.41073	0	0	0	0	0	0	0	0	0
CSS0025165.1	3.12652	11.5021	4.86638	7.16301	5.95267	6.5661	10.9922	11.5985	13.949	9.60516	10.7743	10.1371	4.40367	8.92956	7.57735	5.36278	4.13177	4.18377	4.4462	5.4853	4.90698	0.875913	0	1.08716	0	7.48428	0	0	2.67187	0	0.699614	2.35551	0.21812	11.8529	13.861	4.87656	4.69615	6.56132	17.8951	27.8126	16.2416	14.3948	18.0422	3.30805	6.93676	4.84035	6.83692	4.96109	3.57053	3.85281	3.6331	2.41542	5.22931	3.13292	4.75991	3.508	5.75401	4.88881	5.16881	4.00135	4.3015	4.08186	4.52598	7.85075	3.27817	8.02763	11.2568	8.56522	8.92074	7.87094	7.99776	9.28335	7.9031	7.81186	6.25178	9.8203	8.80079	9.83745	10.2345	8.7874	8.32823	6.94173	8.45446	14.8344	11.7054	13.2049	10.9939	10.3299	13.4312	8.1432	6.32783	6.27205	7.50103	10.6337	8.38352	9.55793	9.62543	9.31044	9.73544	9.15963	8.38905	11.7156	8.42005	7.30074	7.54707	10.605	8.53923	8.45148	9.35556	8.27468	7.93367	10.3428	8.44489	9.4556	9.65876	7.63342	8.95057	8.09236	9.19281	8.72195	8.38704	8.10712	6.82688	6.77333	11.4142	9.61341	4.60487	5.92846	4.22504	7.73933	1.55411	9.40867	6.73331	9.26813	10.0473	10.4883	3.31537	7.46604	9.28604	11.0323	11.3754	8.58833	12.263	14.8212	7.97816	11.0907	18.0394	13.8117	9.84791	11.3665	8.41551	9.83635	9.69501	10.3828	10.3215	9.60338	12.27	11.7962	10.1092	9.59675	10.07	9.13876	10.8102	9.26043	12.1477	15.3577	15.649	12.4485	6.21594	13.2411	8.18362	23.608	11.0297	13.7075	11.8629	6.93524	6.53449	5.81551	13.3444	15.6137	10.8755	6.26666	6.12771	7.29771	9.75704	10.1889	11.3629	21.5465	17.3486	14.0244	17.0715	12.3683	14.7986	14.3895	13.0204	13.0885	20.8913	5.71607	9.94197	7.4646	9.94197	5.73238	10.1211	3.73872	6.5788	8.49115	5.33253	10.027	4.00336	10.3765	13.4567	15.9498	14.9529	19.576	17.48	7.66497	10.8913	12.637	15.0691	14.8266	14.3219	14.2701	13.7472	11.481	12.6671	8.81652	12.0129	6.31396	6.32645	16.5037	6.51855	18.0764	17.6525	16.6631	14.9995	14.7846	14.5795	14.3407	18.5337	12.3035	17.1299	16.8232	20.0987	12.5474	10.5272	8.18316	14.1287	11.5301	8.6257	10.0897	8.90947	14.0098	15.6426	14.5121	13.5743	11.7922	13.7024	15.6928	15.3277	11.9149	15.2178	16.6125	6.82921	7.02151	11.9645	9.98241	8.11129	6.2489	7.97632	7.16952	6.85325	6.511	5.82117	6.53771	7.62118	5.70541	4.26764	6.39501	14.4887	12.1319	9.12975	14.2371	9.63438	7.11162	11.162	12.942	7.82623	9.6435	20.5381	13.2599	13.1229	18.4637	15.3441	15.7209	13.3223	17.4917	17.2752	16.3042	14.0261	19.598	16.9041	15.4904	15.3984	14.4083	19.1755	10.613	8.03705	5.95531	5.89811	11.0895	10.1775	10.8692	9.60326	10.7775	11.7115	8.10623	10.6282	9.02624	17.1137	15.7132	17.3364	12.2256	13.4629	11.3617	14.0118	10.2044	11.3175	8.48344	9.30117	16.3527	12.6069	5.46719	4.08636	6.4289	8.15702	5.60621	6.24549	5.19456	8.03244	13.0699	13.1516	8.97126	10.345	7.36184	8.12617	9.79036	6.18951	10.5492	9.37989	11.8425	10.3499	8.18793	7.84038	6.36601	8.63624	7.51447	8.82281	11.1052	8.3128	5.34891	8.17786	8.90406	10.7203	10.3169	8.40987	9.3477	14.0801	7.00242	10.5726	8.52893	9.51547	7.45398	8.56956	10.1463	6.44105	7.99777	8.34344	8.30128	7.5841	8.48888	9.24448	6.22341	5.75521	20.8116	17.9178	18.3662	15.5817	15.98	5.25984	6.05963	5.19415	4.12153	2.69801	3.70729	2.85233	3.84726	4.81839	2.85207	2.76207	4.10099	4.70143	2.83122	3.17835	1.98159	3.8931	1.44971	10.5402	8.12871	7.14117	17.8529	17.2159	27.0539	0	0	0	0	0	0	0	0	0	10.7406	9.17762	7.76132	5.0843	7.29853	8.3772	11.7399	22.1598	9.42606	14.1039	10.7768	13.9774	15.71	8.11618	11.7804	5.03711	7.59066	6.31117	10.9104	8.85685	7.35991	11.5727	14.0769	11.9379	13.0094	15.2828	13.4233	14.1813	12.5707	10.2877	13.957	11.8823	11.0346	11.1624	11.4317	11.7835	11.044	13.0124	11.9071	10.7552	9.14163	10.5709	13.2485	12.5792	13.1077	12.117	11.6671	10.3898	11.5726	12.5935	11.0921	7.82768	8.16784	12.4654	14.8024	11.5236	10.0358	9.56461	13.6944	9.5062	12.3106	9.478	14.2394	13.7488	11.8836	11.5586	11.2721	12.1326	13.2633	4.02806	8.3335	7.27779	3.94116	3.82469	4.50939	5.76229	7.53711	6.96978	5.60377	7.75885	6.79232	5.54343	6.14265	7.63523	22.4554	26.6696	10.0426	7.4607	3.62416	2.90157	6.18077	6.43039	9.10921	16.1315	11.4311	14.5857	11.9454	6.67451	10.4647	8.51355	10.2886	6.1772	10.1885	7.22092	7.29053	9.73164	8.77457	8.15058	7.46148	9.94055	7.54719	4.16266	5.36474	3.91177	6.17728	8.80389	7.07389	3.98318	3.55636	7.05121	6.49766	3.93871	5.2378	6.20893	6.51646	6.53968	8.20684	4.27807	7.01298	11.975	11.1529	11.5132	11.8843	16.2898	13.7331	4.79063	14.7092	4.35785	15.4788	8.50752	12.8402	10.9155	1.99182	2.83864	8.00943	9.48429	12.0084	10.7847	5.72689	5.25139	5.19657	3.8593	5.74518	19.8117	4.53551	3.7894	4.8476	5.16399	3.84699	4.40571	12.9761	12.5615	9.21861	10.3145	11.0248	10.4163	10.4123	18.7731	18.5105	17.7879	9.53078	7.75915	9.29999	14.2719	16.3468	4.53218	4.5393	5.04367	14.1506	15.8212	6.69032	10.2069	7.40886	7.73844	5.64856	8.91583	7.56039	9.48896	6.34865	18.2312	28.1995	14.5847	8.98733	11.186	13.7117	11.175	3.0592	4.42846	13.3469	10.4166	9.57104	34.2009	30.6262	31.5268	30.9905	35.045	42.6088	34.3198	31.0586	31.0926	31.244	29.1353	33.2345	8.74031	3.01781	5.25518	2.26207	5.89919	4.4484	13.3911	8.4819	9.99732	12.7216	9.22673	10.3015	20.4799	22.0292	36.635	10.8266	20.1873	20.949	22.4495	10.0949	10.5112	10.8065	13.7559	7.36816	9.00428	9.31051	12.1754	12.3338	12.4442	10.1704	9.3105	10.501	7.15987	16.8095	7.20892	10.0778	6.36859	13.5641	10.3987	9.8284	3.65844	3.48612	14.0549	10.5674	17.0731	17.0642	17.4021	14.238	16.4723	13.1963	18.0495	19.8427	20.4181	16.5027	14.4925	15.1328	19.2432	13.2207	13.0788	10.5804	10.7895	10.5698	9.17479	11.6881	10.0788	10.712	10.5022	12.4266	9.88117	9.389	9.90651	8.99547	8.70821	7.99896	5.16394	7.644	7.36065	7.35219	6.77667	7.69285	6.39748	6.49575	3.94358	6.1694	10.2729	7.96095	7.08365	4.85672	4.14101	3.60532	0.287112	1.98614	2.18443	5.74046	4.58361	4.69139	8.66883	8.16912	2.78221	4.62351	4.73258	4.94457	4.8725	11.1406	8.11363	6.89093	6.15402	11.0089	2.86033	4.48573	21.742	12.3281	12.1737	9.39714	10.0691	9.17993	8.2911	5.63828	6.41836	4.38354	17.743	22.866	17.0927	38.2407	14.9586	26.8642	21.8471	23.152	24.786	20.2575	1.30689	1.89905	11.3971	10.519	18.387
CSS0007049.1	29.7915	59.6046	31.5665	11.5706	14.3677	15.4653	9.48799	10.0721	10.8197	32.8658	64.2751	81.8742	5.24546	12.5993	8.70017	23.4293	13.6325	18.1477	34.3813	36.6266	45.8302	19.5587	23.5508	17.4295	13.1167	12.355	36.5502	33.6491	15.6564	24.9113	17.8874	19.6928	21.5981	26.5639	62.2372	44.1881	44.8895	59.0921	40.6298	53.7908	42.1081	45.4101	44.541	30.3534	37.9432	43.0106	40.463	61.4732	68.2584	64.308	69.391	63.8904	69.2907	66.0281	65.7916	59.8338	57.4914	55.5374	67.1739	69.4871	66.1958	71.6798	67.9741	87.2401	29.5369	50.8968	57.3721	60.8421	67.3967	66.1652	49.9699	53.3366	48.0401	49.6995	41.4927	45.2735	51.7598	61.5887	61.4401	56.2436	48.7736	45.6107	36.5024	28.6932	30.7482	32.53	16.0032	16.0795	23.1997	39.275	29.4533	40.9405	95.4959	87.1539	66.0541	57.2095	51.7201	67.1551	34.1526	24.3373	65.2491	31.5576	42.952	39.3957	46.1807	76.3527	66.491	26.8783	28.3562	55.885	58.7913	68.5949	61.9277	61.9505	61.1189	27.5917	23.2453	27.6266	26.0972	25.5887	27.6347	69.9325	58.4535	32.3111	25.1155	36.5574	42.8011	41.5146	45.5817	40.8094	58.6825	44.5789	52.8061	42.5044	36.3233	32.769	50.0322	30.6533	42.6523	27.1729	58.8634	55.7637	29.7127	37.8128	29.7219	49.7119	30.9672	41.8748	19.5978	20.9303	25.3331	47.1934	43.5065	49.5492	49.8441	46.787	52.2523	63.3615	60.9669	62.094	85.7802	73.1491	76.8754	21.3648	52.8596	62.1575	54.4776	81.8822	37.0965	55.5024	37.3765	47.7964	37.1098	50.4981	43.2722	21.3537	20.6288	18.6994	90.5138	89.3222	104.421	34.0241	66.0105	55.374	25.8092	32.2566	29.0403	32.975	53.6777	72.8859	79.5333	16.5085	20.2865	17.5745	12.5987	13.6835	21.6025	39.6435	35.2297	38.9409	35.2297	15.3141	13.9655	17.3282	36.3508	40.0557	26.3127	32.5831	16.6753	100.769	62.6255	53.1699	38.1618	24.575	29.9932	104.837	74.7313	44.4488	42.8805	23.2476	24.2501	24.0404	24.3624	36.0735	36.8037	13.1888	15.5191	31.9026	28.9349	48.1146	31.4305	48.3602	48.9834	52.7463	62.7451	39.5621	58.5058	39.2459	39.9282	48.8658	34.4841	34.8871	43.2321	48.088	62.2755	32.7353	35.9997	41.4074	34.6739	32.3991	32.6019	108.285	94.7419	89.8288	58.3939	52.484	56.4532	55.3579	49.3313	41.506	40.7062	40.9326	34.6094	35.0668	39.1544	33.3718	51.7907	44.6642	45.44	46.4862	56.565	48.0962	46.3653	47.746	49.303	30.5194	38.7957	41.2265	29.7588	41.7069	27.353	27.2981	33.0301	29.0212	36.6915	47.6694	27.5784	36.6077	36.6094	63.3538	64.8545	57.1085	66.7186	55.2271	64.2438	30.1329	60.8856	65.1792	62.3847	46.985	47.2457	54.0349	30.5072	33.6912	27.8592	30.5327	19.5854	25.149	14.992	26.0972	29.4685	25.7266	24.1668	28.7468	25.2186	19.0216	24.5007	22.1486	11.9206	12.4065	12.629	14.8026	12.8136	12.1078	7.23505	5.28052	4.45171	61.8446	27.0513	135.105	73.1227	19.1354	25.1377	19.9608	18.6168	21.334	19.6582	23.0995	22.7142	65.9224	69.4938	73.6652	19.4161	20.1418	21.7916	19.7492	34.3366	32.4153	85.1254	85.6325	100.773	163.611	150.829	147.491	83.035	79.9758	82.6878	34.381	90.5769	101.17	94.7547	96.9215	103.409	98.2048	46.9067	45.0301	39.7237	15.0527	49.6262	16.03	14.3827	17.8865	19.8954	19.9804	22.0255	25.1821	22.6961	24.1283	14.806	53.7607	37.0097	21.9668	9.81694	73.0527	66.4079	73.5522	71.9385	78.6413	25.6997	33.6322	42.7071	27.6401	20.7116	33.4177	25.7784	27.3578	47.327	22.8338	17.4457	23.2202	45.8138	30.6098	14.6116	15.0009	19.2436	13.5555	70.483	102.376	110.935	28.5011	21.6944	29.7644	0.246364	0.2242	0.534111	0.165452	0.241253	0.247048	0.187757	0.359515	0.420728	29.4285	45.38	31.5789	25.3123	15.4553	30.9652	35.1568	31.2958	34.1498	24.638	50.969	20.7482	25.3847	41.5731	23.7562	23.8967	31.2545	44.3822	44.825	60.0714	48.8021	51.8837	95.7547	76.4495	77.1196	101.238	96.622	83.1717	121.109	42.2375	40.0957	29.4494	45.3224	47.4842	132.335	123.166	75.1804	104.954	107.134	93.9859	77.5947	64.3512	70.7477	62.1232	62.4402	69.3025	69.6911	69.8315	79.1315	67.8573	65.2599	75.125	94.7523	93.0792	91.9007	62.8953	116.755	65.4194	64.3799	75.9508	66.9649	73.8068	72.9947	82.9278	75.7284	83.449	74.2808	73.8955	76.0779	10.6885	12.8012	11.9456	11.3091	16.5311	14.223	14.8125	12.7874	14.5306	23.4844	15.454	14.0702	10.4029	14.7456	9.80491	60.0493	73.1572	117.348	20.9459	16.6385	19.6452	32.9352	38.4056	35.4669	48.8359	52.5822	61.8871	54.1088	24.2364	18.2877	21.6667	19.7009	18.7205	26.6468	20.7285	27.9638	50.3074	20.0818	28.7556	30.437	47.3626	30.2803	15.7568	13.5395	9.67624	8.09384	17.3266	17.6183	24.1173	19.4465	21.3437	17.1458	6.08742	6.86393	45.6782	38.7673	23.117	22.4276	46.4865	46.8065	21.1174	34.2602	39.5863	29.2335	17.9826	24.0138	2.5601	15.4482	5.59017	29.8599	26.2086	62.7327	80.4008	31.8068	39.962	86.4505	81.6582	83.0666	86.2282	62.6902	73.185	76.167	68.6652	70.4227	82.0632	55.028	56.2714	47.5157	46.1309	55.3102	41.454	53.0091	51.0898	53.6569	50.5649	25.1994	22.6928	22.5916	37.1807	34.6809	39.9542	47.9202	46.3504	50.8397	52.0639	55.5515	10.0643	9.73805	10.4564	17.2419	55.5206	46.3311	43.3344	29.2288	44.8837	19.4249	62.0605	19.0537	26.2653	20.7853	34.6845	35.0934	44.7499	53.1791	61.0511	51.0476	57.4867	41.9716	48.5667	64.2859	50.1208	42.5471	41.8471	44.2225	50.5052	41.923	51.0921	50.4914	44.9527	52.0181	46.6021	43.8012	54.9036	58.3528	39.0435	46.4853	61.5722	4.01206	3.38098	9.41104	22.638	39.2964	63.3676	55.7932	58.8723	62.3204	76.0477	35.873	27.4294	12.3951	97.1485	92.2169	93.6326	29.5267	23.5465	87.4896	98.2705	44.5215	40.272	51.9694	26.6025	43.5098	26.2868	27.5141	34.5956	28.101	21.5066	63.4344	32.7928	38.402	36.3522	60.6561	64.4404	61.5833	58.8679	57.2248	63.6141	52.6171	70.8597	22.0779	18.9922	34.292	36.926	33.8788	29.8946	16.1096	21.0113	25.0756	22.1494	29.0056	22.8865	23.8485	21.72	34.7668	65.0908	68.7633	56.5638	68.7382	62.844	62.6147	65.0926	66.5764	17.3258	9.99603	15.2852	14.9727	40.0375	14.6966	24.7293	17.9177	15.787	14.2694	16.3261	14.2254	27.0955	30.5746	25.0537	20.4424	15.8099	18.2359	17.1093	24.7555	21.8847	18.5438	23.8134	19.0838	24.1442	16.9038	21.7705	19.8003	32.9671	5.47924	16.3938	29.9561	20.3363	20.4725	17.8404	9.6974	73.751	49.0657	73.5088	33.9517	42.4412	70.2605	54.8504	79.4129	81.6587	84.2084	51.2892	53.021	41.0882	20.2691	14.2004	13.7343	15.2179	67.313	34.6421	55.0723	38.6972	44.7905	21.8479	55.8775	58.69	44.4931	38.74	44.9106	27.7107	30.9169	75.3028
CSS0042469.1	2.65282	6.97837	4.69064	0.16596	0.194293	0.147557	0.441442	0.40236	0.578545	2.22238	5.47533	3.45777	0.429246	1.16042	1.09169	2.00694	1.20082	2.53977	2.87885	2.59866	3.27223	5.54619	4.48548	3.68412	0	5.48624	6.62278	6.03044	3.05888	5.3942	6.92844	2.64783	4.04852	1.0772	11.349	5.99757	5.86659	7.77553	14.217	10.8693	7.50659	13.2375	8.41332	5.30604	7.26658	6.82538	7.71839	9.49472	9.62105	5.45833	4.83697	5.21852	10.5293	10.6456	10.4266	7.91201	11.1323	10.5334	16.408	8.12418	8.03034	7.23337	12.8204	11.3319	5.93846	3.51364	3.78893	3.72323	3.89547	3.01138	0.417477	0.603565	0.484291	0.962023	0.61402	0.625206	1.22928	2.61421	1.29334	1.21086	22.137	31.4358	17.3833	16.4239	18.0863	14.8372	1.48852	2.25016	3.0718	4.79749	13.7396	13.98	3.62932	5.31565	3.79417	4.78313	5.93576	7.35285	0.640758	0.559372	3.38214	0.687679	3.82928	3.44272	4.43143	6.12454	3.37411	3.96745	6.69272	8.71139	12.0835	6.96033	11.5962	9.80493	8.87178	5.34388	3.44619	5.70047	4.6285	2.52038	2.69956	6.19083	13.0795	9.86872	3.06312	6.43782	7.60541	5.17299	10.8167	9.06868	25.2351	14.696	12.1903	18.3687	9.24687	5.59119	11.5831	4.55699	2.92022	0.889966	6.04875	2.82731	0.823316	1.12082	0.233641	1.06566	1.47514	1.20518	0.305477	0.458004	0.466623	3.18518	3.04525	3.39038	4.80134	4.54475	5.42344	6.27813	5.87342	5.69432	4.50716	5.52217	4.00181	2.09977	12.4574	4.84762	3.39478	3.52512	4.7889	10.5225	6.48789	10.9041	5.5266	6.14685	5.59001	1.56122	1.42337	1.37592	7.89533	7.73957	6.75585	3.73095	8.35459	6.13968	4.99749	4.03997	5.65786	15.1546	4.07588	3.25114	3.63729	1.63535	1.92414	2.11989	1.26396	0.774596	1.79682	8.96642	1.43253	7.67979	1.43253	0.0432556	1.12583	0.888615	1.67826	2.66044	2.37062	3.2833	0.677291	6.39981	8.63847	7.08281	5.39179	3.40771	0.795527	5.00877	5.80104	5.81367	4.70598	5.27118	3.76714	2.35512	2.92325	1.42935	1.61633	1.03484	0.726671	0.818816	0.647712	2.54341	0.607316	2.3378	2.07307	0.927851	0.816698	1.65112	0.684874	1.77235	1.78156	17.3993	2.81919	3.01202	2.35912	15.1391	17.4109	1.80683	1.90951	2.36938	2.13713	2.06613	2.33648	3.84819	3.6745	2.7586	11.0973	10.0563	9.38821	8.1831	10.0988	6.86291	7.0005	6.59299	2.66368	2.63199	2.63933	3.29396	3.09764	2.27155	2.67027	3.50768	2.33477	1.89661	2.1372	1.19208	2.9773	5.71219	5.43836	7.14966	1.31488	3.71114	4.13559	1.90733	1.65971	1.86287	2.4967	0.982491	3.74408	2.72333	0.908232	1.74329	1.46999	1.63529	2.84785	2.544	2.98132	0.972252	0.873282	0.765044	0.667406	1.52158	1.80072	1.69974	0.853252	0.900735	0.914619	1.49947	0.431324	1.07792	0.546631	1.4556	1.44657	1.2432	0.745046	1.68299	1.64845	0.546626	0.480146	0.547179	0.556155	0.513698	0.357035	0.104463	0.141535	0.0607367	0.0411807	0.00685677	0.0155168	6.02683	1.05082	2.64034	4.39111	0.306384	0.889982	0.28522	0.633306	0.175568	0.910417	0.813382	0.69723	5.01614	5.53614	4.3767	1.77839	1.97888	1.49784	1.902	5.37851	5.21897	4.64133	5.28094	5.89297	7.92627	6.65984	6.96595	2.56069	2.32059	2.57627	5.73747	3.10182	2.51085	3.90846	2.44886	2.94479	2.25032	1.14969	2.20972	1.91244	0.5305	5.25611	0.691546	0.72993	1.04546	0.833649	0.780647	2.90862	1.6062	1.42803	1.5595	1.45167	5.01004	6.41479	0.153993	0.155618	6.86192	4.66338	4.48252	6.70127	6.86055	4.04395	3.198	3.69973	2.51322	1.95578	3.33474	2.12056	3.86503	4.11851	2.10081	2.72707	3.52654	4.00584	4.03216	1.74608	1.98674	3.35733	2.09526	9.3496	5.50575	5.28846	3.07714	3.30197	2.02968	0	0	0	0	0	0	0	0	0	0.599895	0.349322	0.0442553	0.188613	0.094081	0.706514	0.460353	1.91177	0.489255	1.03432	5.96718	1.1696	1.64514	5.10381	2.2132	5.38555	3.18172	4.81568	4.98459	7.39931	4.2786	6.54447	7.13483	8.76434	6.70214	8.1751	6.97238	7.69988	4.97519	5.97561	4.18093	3.41941	6.1051	5.98623	5.93966	5.32895	3.71858	6.71368	5.73789	4.76978	5.01672	4.14078	3.03189	3.79005	2.92101	5.23264	5.45151	5.60894	5.34918	3.32173	4.60689	3.00283	6.67509	5.4604	4.25077	5.48698	4.33388	4.60623	5.30584	4.1768	3.86454	5.87441	5.70527	4.92819	6.63722	2.92271	3.78861	4.61991	4.11531	0.192199	1.08099	0.441742	0.219441	0.284071	1.37404	2.09981	1.37664	0.816668	0.417314	0.861911	1.22309	0.684302	0.388655	1.22043	3.10729	3.08838	2.89722	0.0719742	0.0286889	0.0455923	0.131097	0.360503	0.358582	1.45917	1.88082	1.96579	9.96678	8.23744	6.18156	6.10142	6.22439	4.8393	11.8654	10.4369	7.40334	11.3481	8.61297	8.82641	8.09298	11.2324	9.79829	0.109749	0.275119	0.0384683	0.0191725	0.174435	0.0967498	0.204042	0.323282	0.189988	0.137877	0.0138164	0	1.03283	1.10587	0.312532	0.367984	0.781322	1.09756	4.74552	5.3316	4.35307	2.0664	6.62743	7.11477	0.628456	1.976	0.32322	21.2307	3.10577	5.37823	5.19143	0.529725	2.16443	5.7335	6.2116	5.06857	7.04794	14.6212	9.64307	4.22335	4.73043	6.17928	10.4126	1.37303	0.55801	1.08281	0.162783	0.115061	2.13282	12.2115	20.2856	17.2583	17.639	0.800413	0.737579	0.785037	11.0883	11.1606	10.8641	7.32948	6.9479	6.30903	12.1442	10.8439	0.114026	0.0670165	0.0857424	1.7039	6.97698	1.472	3.23703	1.0677	6.64354	0.15036	7.35089	3.36209	4.3409	1.03057	4.4302	5.15407	6.95322	6.6312	8.15472	3.00276	4.50312	4.70957	5.18441	8.67729	3.92817	7.62687	7.82926	6.65594	6.57171	7.23604	8.39357	8.76801	9.15245	10.7583	6.66517	6.41998	8.80451	8.72987	1.85023	0.588697	1.28038	0	0.155542	0.191671	0.0923252	0.138652	0.401889	6.96522	3.44107	4.08983	5.90945	9.34999	4.42876	0.0668653	6.46132	6.50173	5.95214	2.78896	0.138306	17.962	3.15466	4.11238	8.19106	1.17998	1.18744	0.847067	0.592818	0.678597	0.297076	1.52667	0.814396	5.86116	7.29855	7.95848	7.19141	9.56789	11.4924	11.5423	6.88649	7.37498	4.41792	5.35846	3.80158	3.48951	2.08618	1.14781	1.21664	1.8419	1.65228	1.4702	0.736414	2.07475	1.70948	1.24035	1.88837	7.43976	3.54225	2.63665	6.79105	6.39266	7.01231	5.82229	6.54858	6.75359	6.70077	5.90122	2.54017	1.28175	2.04962	1.80584	6.06616	2.38079	4.51485	2.71575	3.74731	2.26987	3.09773	2.07484	4.83453	5.42595	4.54734	4.49908	2.96134	3.55817	5.26283	6.80375	3.06314	5.56402	2.23166	1.97435	4.4979	4.50669	6.03154	1.29352	0.295898	0.0522703	0.852046	0.797634	0.125633	0.601758	1.48417	0.026065	4.66394	3.77949	3.46182	5.29592	0.846496	1.17951	7.00678	10.4058	4.38208	3.98328	2.64562	2.65168	1.50304	0.270069	0.333279	0.263512	2.28754	5.65956	3.70515	3.62371	8.28987	3.11715	3.86198	4.40429	3.86639	3.71956	8.83171	6.21648	0.225768	3.29205	11.2255
CSS0033242.1	0.25142	0.0722928	0.0897742	0.00764502	0	0.00873806	0	0	0.00966798	0	0.0350913	0.104566	0.023761	0.0532373	0.0940678	0.100256	0.136631	0.0281257	0.126154	0.0459005	0.0777672	0.157227	0.325646	0.14963	0	1.52219	0.0265477	0	0.191057	0	0.145789	0.47442	0.10707	0.0301298	0.0167974	0.00663445	0.0204973	0.0296395	0.12169	0	0.0242177	0.0331534	0.0439364	0.0104283	0.0109705	0.0140391	0.0302679	0.0112494	0	0	0	0.0232982	0.00995362	0.00811536	0.0237428	0.0248074	0	0.0653801	0.0114176	0.0127711	0	0.0100409	0.0100764	0.0347525	0.0108389	0.167916	0	0.0669438	0	0	0.0679667	0.041369	0.0591394	0.0192872	0	0	0	0.063096	0.0237314	0.0478061	0.0857666	0.0542178	0	0.0300079	0.0387354	0.0213055	0.0915658	0.118015	0	0.0168044	0.0852624	0.0180964	0.0426559	0.0292179	0.0183548	0.0364634	0.0118687	0	0.0351173	0.0306213	0	0.0429314	0.0340359	0.0690438	0.0111561	0	0	0.151603	0.156656	0.09227	0.0661046	0.0655722	0.102455	0.0425575	0.0650261	0.0343952	0.0783377	0.14827	0.15501	0.0579896	0.0443418	0.103575	0.0943607	0.0720155	0.0138318	0	0	0	0.0426968	0	0	0	0.0631387	0.0962355	0.080943	0.0299946	0	0.0122739	0.0383303	0.132023	0	0.0213888	0.363242	0.212786	0.047836	0.19793	0.168717	0.278624	0.0480012	0.0495117	0.0109961	0.0166439	0.0217699	0.0481806	0.110796	0.0604056	0.116344	0.0314576	0.0221601	0.0460441	0.0425503	0	0.0184183	0.0601526	0.0155079	0.0110797	0.0569864	0.0144168	0.0395503	0.0223258	0.0174648	0.132784	0.0138315	0.0244788	0.06378	0.0265463	0.108414	0.244299	0.0133924	0.12434	0.0787343	0.0185841	0	0	0.0132961	0.0750743	0.0527101	0.0707403	0.0209476	0.0954728	0.107457	0.0697867	0.0757157	0.0540794	0.0194119	0.0898294	0.134401	0.0865392	0.0639258	0.129411	0.0639258	0.163332	0.0676333	0	0.0753474	0.0541257	0.0826492	0.0716809	0	0.0101048	0.0268543	0.0698895	0.0583124	0	0.014027	0	0.0625851	0.0189404	0.0770083	0	0	0	0.0252881	0.0727741	0.0999844	0	0.176206	0.047291	0.0852395	0.029845	0	0	0	0	0.0585648	0	0.0294671	0.0293294	0.0589634	0.0527412	0.0424388	0.0754378	0.0514824	0.138533	0.182275	0.149809	0.0570466	0.217128	0.0986772	0.0794812	0.0620362	0.0466756	0.0233369	0.0669755	0.106038	0.104174	0.0676649	0.015047	0.0185395	0.0670864	0.0911625	0.0640699	0.0771422	0.124005	0.0599531	0.11449	0.0168033	0.0847608	0.0753512	0.0280792	0.0507402	0.00989726	0.0566088	0.045233	0.0825206	0.0400921	0.0212379	0.0343324	0.0126447	0.0485275	0.0263222	0.028254	0.0266983	0.0368489	0	0	0.105397	0.0459467	0	0	0.00856964	0.0376898	0	0	0.0520254	0.0116115	0.0391382	0.0382386	0.0139904	0	0	0.0231652	0.0323446	0.0375045	0	0.0280502	0.0754897	0.0104381	0.10023	0.0972339	0.0650593	0.022055	0.0899788	0.034335	0.0230762	0.0414943	0.0211393	0.0528446	0.0122087	0.0175643	0.0308366	0.0200459	0.0205205	0.0223864	0	0	0.0681931	0.0614519	0.0674841	0.0543797	0.0233015	0.0519604	0.0662193	0	0.0704133	0	0.0510929	0.104989	0.119995	0.0508366	0.035235	0.0103286	0	0	0	0	0.0144475	0	0	0	0.014498	0.0522659	0.0148964	0.0380431	0.0338584	0	0.0125909	0.0143787	0	0	0.0372342	0.0142749	0.0453306	0.0699689	0	0	0	0.0125411	0	0	0.0123295	0	0	0.0508164	0.0197598	0	0.0594008	0	0	0.0125983	0	0	0	0.0235605	0.0423846	0.0106521	0.0537413	0.0111532	0.056985	0.0232517	0.110255	0.022005	0.0784153	0.0775256	0.0224515	0.0364815	0.0402228	0.0385121	0.00915022	0.0309243	0.0463216	0.0466028	0.0394148	0.0369389	0.0290133	0.0550232	0.108516	0.0364671	0.0966038	0.0660887	0.0286037	0.0435361	0.0124283	0.0112649	0.0727637	0.0669689	0.0242457	0.0123621	0.0987274	0.0718573	0.0361545	0.29469	0.191872	0.111496	0.131379	0.160967	0.107525	0.2024	0.159249	0.0865077	0.0589701	0.0402487	0.130442	0.0500217	0.129091	0.0488154	0.025499	0.0236026	0.0157898	0.0638324	0.0984149	0	0.123691	0.244452	0.204587	0.0647606	0.0531194	0.0500765	0.0540602	0.120038	0.0940411	0.121278	0.0451151	0.133093	0.115704	0.0776186	0.167958	0.0418393	0.0358546	0.0241894	0.0269946	0.025943	0.0299834	0.0366212	0.0328854	0	0.0118466	0.0199515	0.0107429	0.0631004	0.0312161	0.0390898	0.0210421	0.0113301	0.0530852	0.0686921	0.00962265	0	0.00885195	0	0.0498921	0.00880474	0.0400941	0.0459725	0.0244541	0.0432858	0	0.0293688	0.0219095	0.0309859	0.10109	0.0311065	0.0463954	0.0894933	0.129826	0.0920018	0.0782374	0.088862	0.0835032	0.0349183	0	0.142941	0.129087	0.021913	0.0873089	0.0377463	0.0139552	0.0726034	0.0401183	0.0991571	0.0247462	0.0811981	0.0319137	0.0286265	0.0711217	0.0719879	0.0143032	0.0538674	0.0664477	0.121199	0	0	0.060185	0.128881	0.0748264	0	0.163528	0.146556	0.0212157	0.0191321	0.134434	0.113735	0	0	0	0	0.0251946	0	0	0	0	0.0223101	0	0	0.0252724	0.0503248	0.0476568	0	0.0299641	0.0723071	0.0163473	0.0569541	0.0616189	0.0764106	0.0631555	0.0686641	0.0535183	0.0800692	0.00958598	0.0548401	0.0765024	0.138613	0.0783888	0.0167939	0.0935544	0.126436	0.245529	0.0729387	0.119413	0.0742754	0.0866881	0.0299663	0.0388557	0.026524	0.023233	0.0305562	0.0511407	0.0260583	0	0.0222775	0.0447019	0.0162946	0	0.0142339	0.0142814	0.0128649	0	0.0600974	0.0492359	0	0.0568228	0.0128868	0	0	0.0134781	0.0335739	0	0.012439	0.0123806	0.0681918	0.0159661	0.0134786	0	0.00829117	0	0.0129387	0.0578097	0.0150405	0.0448744	0.0326036	0.0493147	0.0591802	0.0357515	0.00937199	0.0160614	0.030351	0.025918	0.149679	0.191427	0.0259764	0.0234934	0.0244661	0	0.0321209	0.0387879	0.00883385	0.0110329	0.0354466	0	0.0208011	0.0304058	0	0.0244229	0.0380803	0.0239072	0.0200262	0.0246907	0.0098968	0.0111531	0.0224906	0	0.0298246	0.0540055	0.0340967	0.0191598	0.0265553	0.0177931	0.168521	0.0328313	0	0.0219963	0	0.05542	0	0.034413	0	0	0	0	0.0602835	0.0314798	0	0.0183496	0.0537477	0.0367199	0	0	0.00765899	0.0340425	0.0559039	0.0467741	0.070847	0.29319	0.2951	0.127586	0.203841	0.103143	0.0418165	0.105728	0.243513	0.126304	0.255682	0.126614	0.1215	0.160053	0.231539	0.123456	0.198382	0.0956687	0.231837	0.19011	0.0536373	0.00727096	0.00659804	0.0216714	0.0628356	0.0717822	0.0732573	0.0269465	0.0317387	0.0192465	0	0.0343057	0.00714834	0.0285233	0	0.0339822	0.0599799	0.0964126	0.0263383	0.0311967	0.0133532	0.0209409	0.0318759	0.0808675	0.061476	0.0145241	0.0434749	0.0247548	0.0469899	0	0	0	0	0.0295948	0	0	0.0192444	0.0297149	0.247013	0.0710025	0	0.550204	0.468678	0.178304	0.155542	0.122632	0.0256078	0.0468735	0.0722492	0.0316267	0.0215865	0.245178	0	0.109048	0.0858102	0.142595	0.105286	0.0569215	0.0562383	0.0676984	0.0627606	0.0699274	0.0306032	0.0797086	0.137269	0.0228261	0.234978	0.14304	0.135702	0.0516564	0.0119463	0	0.011411	0	0	0.056428	0.0440347	0.0932837
CSS0017657.1	0	0	0	0	0	0	0.253098	0	0	0	0	0	0	0	0	1.06113	0	0	0	0	0	0	0	0	0	0	0	0	0	0	0	0	0	0	0	0	0	0	0	0	0	0	0	0	0	0	0	0	0	0	0	0	0	0	0	0	0	0	0	0	0	0	0	0	0	0	0	0	0.598865	0	0	0	0	0	0	0	0	0	0	0	0	0	0	0	0	0	0.302746	0	0	0.0879405	0	0	0	0	0	0	0	0	0	0	0	0	0	0	0	0	0	0	0	0	0	0	0	0	0	0	0	0	0	0	0	0	0	0	0	0	0	0	0	0	0	0	0	0	0	0	0	0	0	0	0	0	14.5088	3.76355	2.40636	0.737779	0.386638	2.48737	0	0	0	0	0	0	0	0	0	0	0	0	0	0	0	0	0	0	0	0	0	0	0	0	0	0	0	0	0	0	0	0	0	0	0	0	0	0	0	0	0	0	0	0	0	0	0	0	0	0	0	0	0	0	0	0	0	0	0	0	0	0	0	0	0	0	0	0	0	0	0	0	0	0	0	0	0	0	0	0	0	0	0	0	0	0	0	0	0	0	0	0	0	0	0	0	0	0	0	0	0.49468	0	0	0	0	0	0	0	0	0	0	0	0.404323	0	0	0	0	0	0	0	0	0	0	0	0	0	0.30012	0	0	0	0	0	0	0	0	0	0	0	0	0	0	0	0	0	0	0	0	0	0	0	0	0	0	0	0	0	0	0	0	0	0	0	0	0	0	0	0	0	0	0	0	0	0	0	0	0	0	0	0	0	0	0	0	0	0	0	0	0	0	0	0	0	0	0	0	0	0	0	0	0	0	0	0	0	0	0	0	0	0	0	0	0	0	0	0	0	0	0	0	0.355378	0	0	0	0	0	0	0	0	0	0	0	0	0	0	0	0	0	0	0	0	0	0	0	0	0	0	0	0	0	0	0	0	0	0	0	0	0	0	0	0	0	0.213814	0	0.108749	0	0	0	0	0	0	0	0	0	0	0.20718	0	0	0	0.245535	0	0	0	0	0	0	0	0	0	0	0.123517	0.110174	0	0	0	0	0	0	0	0	0	0	1.10848	0	0.394658	0	0	4.20329	0	0	0	0.270597	0	0	0	0	0	0	0	0.548526	0	0	0	0	0	0	0	0.275372	0	0	0	0.262491	0	0.505228	0	0	0	0	0	0	0	0.56848	0	0	0	0	0	0.348801	0.344096	0	0	0	0	0	0	0	0	0	0	0	0	0.278063	0.517515	0	0	0.26578	0.754196	0.322776	0.665153	0	0.187653	0	0	0	0	0	0	0	0	0	0	0	0	0	0	0	0	0	0	0	0	0	0	0	0	0	0	0	0	0	0	0	0	0	0	0	0	0.140479	0.467052	0	0.271081	0	0	0	0.363171	0	0.189072	0	0	0	0	0	0	0	0	0	0	0	0.159906	0	0	0	0	0	0	0	0	0	0	0	0	0	0	0	0	0	0	0	0	0	0	0	0	0	0.796786	0	0	0	0.270841	0	0	0	0	0	0.220696	0	0.128253	0	0	0	0	0	0	0	0	0	0	0.334492	0	0	0	0	0	0	0	0	0	0.18478	0	0	0	0	0	0	0	0	0.101437	0	0	0	0	0	0	0	0	0	0	0	0	0	0.452262	0	0	0	0	0	0	0	0	0	0	0	0	0	0	0	0	0	0	0	0	0	0	0	0	0	0	0	0	0	0	0	0	0	0	0	0	0	0	0	0	0	0	0	0	0	0	0	0	0	0	0	0	0	0	0	0	0	0	0	0	0	0	0	0	0	0	0	0	0	0	0	0	0	0	0	0	0	0	0.918281	0	0	0.181545	0	0	0	0	0.205263	0.102139	0	0	0	0	0	0	0	0	0	0	0	0	0	0	0	0	0	0	0	0	0.252373	0.307737	0
CSS0014056.1	0.747748	7.08815	1.75105	1.4576	1.14932	1.3484	3.23984	2.29196	3.48133	4.41841	12.1527	13.1572	0.216371	1.32318	0.639197	0.789577	0.453605	1.42189	4.37245	3.25744	5.73194	3.87014	2.06519	0.952063	4.85269	14.0826	8.23563	32.7694	3.32074	3.5397	4.84842	2.79239	2.67368	0.734041	10.9174	3.9814	3.71685	6.51049	6.85083	7.44348	7.52982	13.3954	9.87366	0.599863	0.885643	0.81852	0.88922	1.56508	1.24177	1.28155	1.62425	1.16593	1.40556	1.71392	1.06055	1.17355	1.6996	1.82532	2.25794	1.14589	0.990336	1.17382	1.61669	1.4752	1.00944	10.8346	11.9617	10.9316	1.33367	0.80008	1.47922	1.19999	1.18028	1.92769	1.9886	1.44111	0.511125	0.917707	0.689301	0.651071	2.25808	2.32272	1.97836	6.30348	4.57476	4.63201	2.69133	2.694	3.51549	2.34186	1.57429	2.37448	1.58943	1.27357	0.953242	1.20352	1.26855	1.29294	0.795289	0.436237	0.889155	0.613817	0.731438	0.760865	0.889375	1.53709	0.907589	1.19133	1.06474	1.65493	1.84197	2.26674	2.36918	2.30992	1.68973	1.78806	1.11719	1.20866	0.873007	1.06433	0.912957	2.20137	2.69515	0.545573	0.648866	0.883392	0.758799	0.980521	1.50163	2.80451	5.16445	4.74046	3.74232	3.36974	0.803634	1.16487	3.00472	1.28591	1.10075	0.394512	6.78146	5.60319	1.50622	1.17125	2.36211	2.26276	1.00593	2.10969	1.07075	1.57195	1.37261	0.678853	0.798825	1.37588	2.24894	1.77193	1.6675	3.88786	4.48152	3.3463	4.9582	5.99638	5.54439	0.939072	8.30762	6.28047	7.81086	8.79849	0.914844	5.87033	2.02696	5.1849	13.5682	12.2916	12.3824	0.311558	0.21744	0.324358	5.1789	7.09656	5.24142	1.20644	3.07989	1.38003	1.11334	1.31392	2.52348	5.83284	7.31689	8.60239	10.1956	0.823041	0.931947	0.755775	0.817077	0.435694	0.506578	3.45365	1.16484	2.82482	1.16484	5.80371	0.708649	1.76011	4.90239	4.92812	1.19597	3.62669	0.539629	11.5907	11.3633	8.21494	5.96854	1.33351	1.41732	13.6758	12.6092	6.13701	5.08407	1.5119	1.50528	1.72439	1.17768	2.5041	1.85239	0.436622	0.31313	2.23035	1.45486	1.36453	1.79671	1.8759	1.68287	0.367481	0.514926	0.677628	0.310904	0.567327	1.03686	1.67842	0.738461	0.600038	0.656212	1.7493	2.05843	0.329016	0.331294	0.454283	0.559696	0.401258	0.672496	11.6645	9.93468	8.64024	5.63356	3.91002	3.49254	1.61432	2.13715	0.878635	2.13833	2.27792	1.7959	1.81075	1.91606	2.21293	0.589121	0.337623	0.270141	0.301012	0.27753	0.320477	0.202855	0.081007	0.874697	1.61382	2.49622	3.03072	1.39302	7.1867	1.61208	0.889662	1.16196	0.318302	2.60207	4.58428	0.321915	0.23468	0.341493	0.448678	0.185311	0.247921	5.41853	3.22289	3.63313	0.735783	0.234887	0.389962	0.201492	1.97352	2.06226	3.03876	0.448609	0.395706	0.612056	0.542584	0.288206	0.26854	0.196142	1.03494	1.00425	0.674752	0.514665	0.816667	0.820657	0.850233	0.787411	0.479641	0.726895	0.501014	0.662532	1.09777	1.11138	1.21233	0.68419	0.863596	0.617587	0.799505	0.202834	6.45633	11.9248	0.260785	0.561131	0.0809238	0	0.398503	0.449229	0	0.431738	10.5629	10.4555	8.8286	1.91537	0.859661	0.732344	1.45357	3.64567	3.82761	13.3815	14.0862	14.017	10.6611	9.29301	10.954	7.79299	7.40344	7.03319	4.07488	5.6871	4.30366	3.82805	2.00585	1.70699	1.53681	2.08332	1.44736	1.61442	0.316536	3.82935	0.779161	0.689864	1.03835	0.426194	0.644236	0.903427	0.386079	0.481504	1.12913	1.32906	4.67704	2.96493	0.801447	0.249203	14.2369	12.2333	11.1395	11.8907	10.7881	4.11406	4.76871	4.65843	3.43463	2.49713	3.92199	2.59212	3.26689	5.89967	3.63075	1.90382	2.49116	5.33157	4.17826	1.28747	2.00487	1.94863	1.79183	10.5949	8.60985	10.062	0.397412	0.440583	0.432768	0	0.0196284	0	0.0194228	0	0	0	0	0.0210082	0.967682	0.475177	0.100509	0.310327	0.497378	1.15486	1.02851	0.878624	1.14595	0.28992	7.51693	0.721591	0.314619	2.68092	0.838596	1.20931	0.881977	1.36054	15.4159	12.6236	5.71191	6.86242	18.0172	10.6125	10.9518	14.402	14.868	10.8082	16.7344	2.53816	1.57774	1.59769	3.12785	3.18306	15.1331	13.5093	16.6539	17.6455	15.9382	11.5031	12.2693	11.5059	11.0468	11.8346	9.8246	13.548	10.89	9.34397	10.852	12.6621	9.86565	11.8286	11.9899	14.0066	14.6293	10.3619	13.9249	9.03914	10.7948	12.1788	11.7375	9.29199	14.8514	16.3711	13.9892	12.5274	13.7947	13.2731	14.1254	0.693217	0.525342	1.21106	0.87864	1.70919	0.456304	0.719489	1.35327	0.519879	1.30505	2.43847	0.931304	1.19602	0.844908	0.35172	13.3011	15.5717	11.0586	0.118572	0.0663113	0	0.0756744	0.300164	0.392031	1.90454	2.12222	4.88479	1.87639	3.01146	1.45637	2.96763	3.51183	1.32283	5.49133	6.23815	2.20247	11.8934	2.209	6.0065	3.70079	7.75275	2.44001	0	0.169031	0	0	0.0907745	0.0453274	0	0	0.0396837	0	0.0320183	0	0.316111	0	0.0424966	0.0850469	0.558316	0.128788	3.08766	7.16659	6.42027	1.8114	11.6237	12.669	0.447336	0.291249	0.0805647	3.79416	1.67672	3.27754	5.76197	0.171397	0.39913	5.88781	4.51808	6.49631	8.02798	3.93638	4.11746	2.3352	2.46736	3.84651	8.28212	1.51794	0.962102	1.85923	8.72391	0.757374	1.55279	6.38855	3.20272	3.06403	3.344	0.23299	0.47342	0.173918	1.80238	1.52649	1.47685	0.86164	1.03603	0.677608	4.84692	5.35107	0.244482	0.357928	0.334216	2.67944	6.24704	0.152009	2.70785	0.37291	2.05668	0.159267	6.6761	0.726543	1.74768	0.769078	5.21558	7.20821	6.47666	5.71028	7.81826	4.56582	7.63471	3.4965	3.20808	7.47679	1.64455	2.54267	5.81565	4.8878	5.62243	5.01763	5.68206	7.61831	5.2981	6.49785	4.99361	4.91752	8.04869	6.6428	0.0549891	0.0336983	0.129886	0.0174224	0.0784341	0.158185	2.66588	1.81743	0.0379152	6.19115	2.84547	4.04305	7.08831	6.96682	1.19193	3.388	12.492	13.6285	11.5911	1.40099	0.094605	1.14813	2.2086	2.50419	4.69859	0.716714	0.763756	0.915383	0.661329	0.809203	0.855216	1.17428	0.37884	6.04304	6.90995	8.8037	5.71747	7.35161	1.34634	1.51369	1.15784	1.05316	5.69223	3.91434	8.3509	0.305665	0.0560138	0.283973	0.259002	0.269734	0.232552	0.228666	0.0770084	0.204982	0.267427	0.377561	0.144639	1.2561	0.970614	1.39053	12.8457	14.376	13.196	13.5483	13.0959	14.5392	15.3747	14.1159	0.729702	0.46729	0.936374	0.666854	2.49291	0.902468	2.1382	1.7645	0.678716	0.365396	1.20167	0.482827	2.08521	2.5628	1.08057	0.616123	1.05834	2.37641	1.40536	1.7905	0.505212	0.414921	0.0867365	0.375009	0.446414	1.23153	1.56759	0.223554	7.97848	0.641433	0.1687	0.0917733	0.113554	0.201138	0.442879	3.60885	5.93482	2.25714	2.74567	7.95064	0.874273	5.12309	7.74705	12.5197	6.63094	6.0789	2.20618	2.37516	1.32353	5.97025	3.20781	3.41815	1.27971	8.90933	3.73592	12.8553	11.9812	10.1684	4.06758	9.733	11.4494	12.2752	1.72383	1.44398	4.77189	0.665979	9.69194
CSS0018772.1	8.9316	11.6595	14.2011	5.23302	6.98963	6.67522	9.5123	6.68359	9.24639	16.1497	9.86122	9.19616	4.57655	9.13389	7.83704	8.49166	5.77849	6.95033	6.01695	5.40355	9.88988	7.21432	6.42396	7.52748	7.78349	1.87461	1.51559	0	6.28615	8.04088	6.32025	5.36504	9.46161	17.0833	19.2294	8.96583	11.2795	10.5976	17.0283	17.5578	16.3395	18.0666	14.3172	9.20989	10.6644	9.65905	10.6415	9.6713	10.9006	8.89941	8.43553	8.80368	8.31021	9.19919	9.22013	9.31303	10.5259	10.9889	11.0826	9.17812	9.87194	8.67819	11.0277	10.6526	9.80336	10.001	10.5424	10.0632	11.1802	11.2574	11.7321	10.2602	11.3346	11.4898	10.5674	10.5749	12.8863	12.1018	12.8155	12.3959	14.8588	16.3886	14.8481	16.0214	14.9211	15.4884	12.9018	13.396	12.1153	10.8304	11.2684	10.9296	7.48397	8.65353	8.18456	8.9773	8.13698	9.42124	6.00542	4.34986	7.60707	5.1874	6.20455	7.7413	6.4664	9.26258	7.9435	11.6739	12.8154	10.5603	10.8212	12.1468	12.2556	14.5555	11.846	11.165	10.4068	12.1625	11.9698	8.49521	12.2774	13.7351	15.07	13.8666	11.9998	16.9514	18.7035	13.4002	17.2819	16.0045	16.6644	16.1976	17.5356	19.9768	17.4327	13.9653	17.9546	13.49	10.4137	9.90868	9.69053	6.83987	23.7582	20.5241	9.38347	25.7513	27.1438	26.0574	11.5699	13.0893	10.9521	9.34984	8.78726	8.95395	9.61859	10.1175	10.122	9.10017	9.41534	9.14983	9.9615	10.4552	8.9038	14.5821	19.0982	9.11372	10.9604	10.5795	12.5071	13.6199	9.59603	17.6312	12.4494	14.3047	12.5755	12.0172	12.7102	13.5154	14.0468	11.9207	10.6582	8.57317	13.5665	9.24595	15.4299	12.7883	17.3292	17.6517	8.20148	10.5217	9.82644	13.2303	13.2044	12.4248	12.963	12.8925	16.7109	12.9572	10.2715	11.8364	10.2715	12.4435	11.4146	9.04999	14.2156	17.498	10.0932	18.2624	8.94578	14.2386	14.8375	14.7339	15.1936	17.6452	18.8934	14.0513	14.069	13.4435	11.0762	18.7557	13.232	16.9245	14.2161	12.116	11.9742	13.217	12.3715	14.8874	14.6533	13.0961	15.2504	15.072	16.4767	13.4808	15.8954	13.4181	14.7138	12.3706	14.275	15.7932	14.5215	15.0461	12.6827	18.8707	14.4277	16.1153	15.3013	15.06	13.3907	12.0145	12.7194	15.1723	16.9447	13.7	14.9389	12.4389	13.3269	13.0087	13.0983	11.8737	11.4679	13.2252	11.984	12.2499	11.5245	11.082	8.5962	9.66777	9.62115	9.19917	8.97642	8.17169	8.14356	8.25172	9.39369	9.08051	7.75965	7.72742	11.6422	11.6226	10.3946	10.8882	12.975	11.8829	10.94	10.7433	9.73162	11.0057	8.24558	8.76568	9.02508	8.66075	9.89395	9.65176	10.002	7.11423	8.65122	9.31521	8.65074	17.5122	9.43031	8.29203	7.80159	10.2502	8.17857	9.76197	6.65046	8.65085	7.10597	10.4752	10.32	10.3271	7.64973	10.1907	10.4012	5.23006	6.46172	5.51796	9.05142	7.2057	7.1782	7.35912	6.20651	5.40702	5.10105	4.46236	4.84341	9.75174	7.02364	11.2362	8.94441	15.6143	17.7442	16.7988	22.1979	18.3237	17.0081	15.6875	18.951	12.1714	13.4124	11.6716	12.796	14.8349	15.6951	16.1276	15.2354	14.4269	12.1958	11.9641	11.9558	13.9962	13.5762	12.9008	11.7386	10.5776	12.72	14.5002	12.9096	11.1126	13.6598	21.2785	20.0322	20.6807	16.365	20.709	20.1113	10.9187	13.3639	14.1709	12.8411	11.0418	13.3891	11.9912	15.9212	16.2627	16.4994	13.8419	13.3627	12.2389	16.5121	9.16527	8.91983	16.4161	14.7064	14.4236	15.8349	15.8396	5.82204	11.3557	10.1685	8.14651	6.12455	9.41979	6.62172	5.18193	9.90952	7.69509	5.71205	6.61427	9.33415	5.24054	6.14234	5.56123	7.45927	4.91455	13.9863	9.16503	8.6714	15.9091	14.4905	14.5516	0.44147	0.421565	0.335068	0.14597	0.317557	0.254662	0.329629	0.269238	0.293303	12.9521	7.69017	6.74024	8.15979	5.16731	13.0289	13.7161	12.6767	12.7566	10.8774	12.4485	11.1434	11.2691	8.83495	10.2099	13.9502	12.9127	13.3197	12.2025	11.2902	11.174	8.42632	8.72792	9.05563	7.95403	9.59947	8.84612	9.35657	11.1874	8.45722	7.48691	9.12354	9.87198	9.62625	11.774	11.2625	9.32895	10.0648	9.24809	8.58857	8.6662	9.77735	7.51914	7.4951	8.53357	10.0091	11.1073	11.4437	9.10334	8.22277	8.94398	8.2812	9.25175	7.2654	6.35647	8.49018	9.69694	8.09486	8.02109	9.69769	9.59065	10.0151	9.44216	10.8531	11.6	10.1422	7.87512	10.3596	8.80931	13.5117	15.822	15.5457	16.0426	16.95	13.7702	13.781	14.2507	12.6203	12.365	12.8953	13.2034	12.6854	12.7224	14.6979	10.3777	9.13924	8.41547	15.2609	11.4163	11.6079	17.6223	15.4803	14.8389	18.6568	19.2999	19.4956	13.0253	17.1249	15.1678	16.6407	15.934	13.6184	19.9388	19.2234	17.2407	18.0386	16.9486	18.4987	16.6096	16.6445	18.156	13.3545	14.6654	10.599	9.89344	10.8842	12.3393	12.5319	11.1777	12.869	13.275	9.53203	9.97343	14.613	11.8852	11.2266	12.6089	14.5384	12.9117	13.2348	13.0794	12.4897	11.4424	10.7474	13.8096	8.03564	15.2879	12.184	17.9736	10.1186	9.75073	8.30214	3.06021	5.15897	8.37015	7.76973	9.91488	9.91766	9.42959	9.61892	7.99949	8.1074	8.98086	15.4965	10.4029	9.70639	9.28657	7.39627	11.7277	8.60345	14.6684	16.9778	16.1439	14.7491	15.6191	14.4997	13.9123	17.5108	15.5156	17.7177	10.7223	9.75561	9.57725	16.366	14.399	7.65743	9.39728	8.49458	15.7894	9.97071	5.07485	7.19142	6.85171	9.71766	12.6277	9.57698	10.2481	9.02913	15.5535	19.3426	19.6621	12.1973	15.0418	12.1326	11.4446	15.1763	7.09083	7.06265	21.5662	17.1531	20.3144	15.6701	15.6452	16.8629	15.4037	16.8738	16.941	15.8952	16.975	16.5808	13.9924	16.2874	17.8895	4.4527	2.98869	4.58778	12.7826	12.675	15.4827	13.1891	6.72858	11.5576	15.1967	10.6494	10.3567	16.5477	20.702	16.8244	13.2571	15.0567	16.0591	16.3954	35.6941	8.79915	14.9215	18.1164	8.7008	16.2135	13.5745	16.31	16.6915	18.5034	16.6341	15.0859	16.5446	14.9227	12.3073	10.8466	12.3072	11.3048	11.3371	11.7055	11.522	7.07591	8.28704	9.65934	9.31326	8.51592	12.3072	14.7835	12.4238	10.3813	12.1193	10.3009	11.705	8.879	11.2901	10.0355	12.5795	10.4667	13.4868	15.8564	14.7401	15.3236	15.248	15.5813	14.8009	14.2971	16.7319	17.9096	15.6786	6.51036	7.98623	8.22005	7.91629	7.34281	7.63558	7.76677	8.61761	6.77567	7.84925	7.47868	7.23202	7.09201	8.47104	7.14868	8.14765	8.39069	8.22181	10.8559	4.92159	3.05338	3.8492	0.690365	1.2504	1.73274	12.4352	10.6785	11.163	9.00792	7.38886	10.7221	9.35045	9.27792	10.0477	13.017	8.69121	5.56343	7.06999	4.93932	10.6436	2.50397	2.66629	12.1444	11.3849	9.37967	9.55865	7.98389	8.5395	7.50531	8.83394	10.8096	7.82837	9.53687	11.5361	11.7503	16.584	21.4252	16.8352	13.2324	14.5841	14.8283	14.2819	9.97257	3.31217	10.9409	14.4265	17.5523
CSS0023192.1	0	0.0973968	0.10748	0	0	0	0	0	0	0	0	0	0	0	0	0.0760887	0	0	0.0646433	0	0	0	0	0	0	0	0	0	0	0	0	0	0	0	0	0.0611563	0.108833	0.0543974	0.035683	0.0883721	0	0	0	0	0	0	0	0	0	0	0	0	0	0	0	0	0	0	0	0	0	0	0.0302459	0	0	0	0	0	0.287048	0.0865645	0	0	0.0615454	0.0604627	0	0.0589351	0.353071	0.0990105	0.222607	0.149565	3.17731	3.22241	4.27024	0	0	0	0	0	0	0.0121137	0.0768279	0	8.81804	8.5845	11.1792	11.5791	10.9941	11.732	0.457475	0.455637	10.7591	0.585373	2.39755	3.80066	2.11538	3.48937	10.7227	0.0328585	0	20.3734	16.9566	28.2117	25.3592	28.1659	30.2896	0	0	0.0576616	0.0316395	0.0274589	0	22.9097	25.1873	2.7015	6.64002	6.85986	0.103686	0.250727	0.615569	0.53212	0	0.435877	0.23409	0.149544	0.0737342	3.47145	0.547438	0.909156	5.19267	2.8142	0	0	0.539656	0.540414	0.243088	0.199306	0.542946	0.665314	0	0	0	0.130112	0.032819	0.0332477	0.0377963	0.0727156	0	0.063341	0.0665164	0.0692661	0	0	0	0	0	0	0	0	0.0394764	0.042592	0	0	0	0	0.0386993	0	0	0	0.0408819	0	0.0801833	0	0	0	0	0.0602653	0.0335047	0.0328192	0	0	0	0.0605231	0	0	0	0	0	0	0	0	0	0	0	0.0619822	0.054315	0	0.029206	0.0391119	0	0	0.037793	0	0	0.0407389	0	0	0	0.0543877	0.0540277	0.0575992	0	0	0	0	0	0	0	0	0	0.0860564	0	0.168951	0	0	0.0844342	0	0	0	0	0	0.0432722	0	0	0	0	0	0	0	0	0	0.095791	0	0	0	0.0401917	0.0868653	0	0.0434052	0.0461653	0.0312967	0.0905236	0.0474583	0.0633082	0	0	0.0651768	0.153732	0	0	0	0	0	0	0	0.0280417	0	0	0	0	0	0	0	0	0	0	0	0	0	0	0	0	0	0	0	0	0	0	0	0	0	0	0	0	0	0	0	0	0	0	0	0.0250416	0	0	0	0	0	0	0.0288341	0.0195489	0	0	0	0.108523	0	0.0563646	0.0282328	0	0	0	0	0	0	0.184021	0	0.168362	0	0	0	0	0	0	0.0333744	0	0	0	0	0	0	0	0	0	0	0	0	0	0	0	0	0	0	0	0	0	0.0428229	0	0	0	0	0.0747267	0	0	0	0	0	0	0	0	0	0	0	0.124017	0	0.0268646	0.0665556	0	0	0	0	0	0	0	0	0	0	0.0325606	0	0	0	0	0	0.0304725	0	0.028702	0	0	0	0	0	0	0	0	0	0	0	0.067286	0	0.0341709	0.0698219	0	0.0338464	0	0.0442806	0	0.0398334	0	0	0	0	0	0	0	0.0416588	0	0	0	0	0	0	0	0	0.0224993	0.0419061	0.0912511	0.089982	0.285602	0	0.0410557	0	0	0.119198	0.0444394	0	0	0.187132	0.344252	0	0.0829499	0	0	0	0	0	0	0	0	0	0	0	0	0	0.0624735	0	0	0	0	0	0	0	0	0	0.0256777	0	0	0	0	0	0	0	0	0	0.0463681	0	0	0	0.0475885	0.190322	0.138676	0.0434724	0	0.0410251	0	0.0471659	0.0907031	0	0	0	0	0	0.43577	0.370203	0.351382	0	0.0771176	0.182061	0.0922867	0.0969633	0.0424427	0.0469604	0	0	0	0	0	0	0	0.066879	0	0	0	0	0	0.196769	0.0703198	0	0.075181	0	0.154446	0	0.0661348	0	0	0	0.215169	0	0	0	0.0711816	0	0.359141	0	0	0.0458079	0.114057	0	0.0431429	0.0403466	0.0366089	0.030285	0.191783	0.0461163	6.33968	0.0700019	0.0345147	0	0	0	0	0	0	0	0	0	0	0	0	0	0	0.0417623	0	0	0.0427928	0	0	0	0	0	0	0	0	0	0.0590463	0.9954	0.980606	0.77392	0	0	0	0	0	0	0	0.928636	0.0169619	0.008442	0.11117	0	0	0.0452936	0	0	0.0342087	0	0	0.0883334	0.0386141	0	0.0218371	0	0	0.0277216	0.0291527	0.015196	0.110403	0	0	0.0834788	0	0	0.0356192	0	0	0	0	0.0405234	5.17083	0.68768	2.21097	0.0858436	0.707147	0.0324191	0	0	0	0	0.0476103	0	0	0	0	0	0	0	0	0	0.0551639	1.55775	0	0	0	0	0	0	0	0	0	0	0	0	0.0121052	0	0.0334428	0	23.8241	24.8205	32.7932	34.7197	0.039971	0	0	0.463013	0.372244	0.662264	0.301746	0.493827	1.07498	0.343006	0.769581	0.511197	0.486737	2.21352	1.04247	10.1338	9.73293	9.98236	0	0	0	0	0	0	0.0540989	0	0	0	0	0.0205383	0	0.0582225	0	0	0	0.0392607	0	0	0	0.0446222	0	0	0	0	0	0	0	0.0850451	0	0	0	0	0	0	0.0511849	0	0	0	0	0	0	0.0521696	0	0.0125037	0	0.0103089	0.033339	0	0	0	0	0	0	0	0	0	0	0	0	0	0	0	0	0	0.0518909	0	0	0	0	0	0.025492	0	0
CSS0022672.1	1.38697	2.58526	2.19184	0.233212	0.363484	0.371474	0.381188	0.396204	0.514445	1.1583	4.11458	2.37709	0.224293	0.539616	0.338836	0.819977	0.501352	0.864564	1.26455	1.27424	1.57833	0.840136	0.90163	0.684341	1.00171	3.26373	2.88981	1.06082	1.23726	0.685385	1.15751	1.03277	1.77016	0.939097	3.42946	1.36272	1.39901	1.87915	3.40291	5.17453	4.49027	4.51975	4.59531	0.240971	0.494119	0.392706	0.396752	0.612724	0.479263	0.399627	0.401484	0.36068	0.431519	0.434627	0.398152	0.382738	0.336856	0.272217	0.654434	0.409126	0.303264	0.370546	0.433686	0.456704	0.379318	1.04177	1.65375	1.71903	0.549592	0.353267	0.606177	0.442925	0.647759	0.617376	0.648528	0.5614	0.425512	0.551797	0.53502	0.477245	0.912661	0.959522	0.985572	1.98473	1.30317	2.05948	0.980131	0.671575	1.5982	1.01934	1.01177	0.626053	0.397349	0.369871	0.410732	0.462234	0.344788	0.89965	0.443595	0.20556	0.403207	0.207623	0.594307	0.62697	0.777631	0.49608	0.358913	1.46603	1.54629	1.30667	1.41777	1.59385	1.8902	1.51802	1.53826	1.573	1.27551	1.66797	1.45472	1.13172	1.19356	1.65918	1.84912	0.446578	0.241207	0.725783	0.516873	0.192989	0.425332	0.544475	1.56996	1.03205	0.713989	0.954408	0.541977	0.493755	0.732999	0.483325	0.400724	0.71608	1.56551	1.24293	1.78959	1.42298	0.260972	1.41138	1.48331	1.42142	0.867908	0.998318	0.64966	1.42629	1.89558	1.51245	2.12491	1.98069	2.22971	2.45033	2.26848	2.52329	3.20001	3.22651	3.65291	0.544072	3.09628	2.46261	3.7113	3.69969	1.01875	1.95218	0.845713	3.51403	0.445803	0.827693	0.651752	0.293126	0.269035	0.240417	2.99434	2.28122	2.4571	0.348033	0.735254	0.40471	0.735307	1.24062	1.45913	2.96309	2.14685	3.26299	2.49997	0.619602	0.718691	0.578009	0.614004	0.465163	0.444867	1.82034	0.946116	1.28109	0.946116	0.333201	0.757465	0.611432	0.956164	1.47221	1.08278	1.55876	0.272194	1.86324	2.45264	1.67668	1.14831	1.22048	1.27212	2.11611	2.23001	1.12386	0.918852	1.11899	1.04452	1.75745	1.29444	0.778876	0.743468	0.642708	0.721913	0.201291	0.327185	0.383756	0.316533	0.430672	0.403869	0.28503	0.202589	0.426993	0.211192	0.477458	0.55233	2.66628	2.2014	2.25016	2.38243	2.34485	2.36993	2.56331	2.93574	2.65902	2.20073	3.08085	2.59866	2.17642	1.80858	1.36631	3.32813	2.36627	1.21551	0.78407	2.08363	0.82108	1.48777	1.8785	2.11609	2.22652	2.67261	2.83758	1.67936	1.69976	1.47817	1.70305	1.69009	1.34416	1.52568	1.72894	1.86135	0.355493	0.345147	0.467662	1.25318	0.792119	0.752809	0.771654	0.332967	0.487753	0.327034	0.470832	0.734795	1.63537	0.517964	0.408294	0.411298	0.436902	0.516571	0.535178	0.541285	0.429392	0.397091	0.306634	0.352635	1.58442	0.587823	0.645673	0.393584	0.737342	0.389116	0.976546	0.26017	0.173893	0.166771	0.402911	0.356197	0.320674	0.386238	0.183852	0.246013	0.17837	0.205728	0.247539	0.38612	0.356602	0.42591	0.21029	0.249126	0.191963	0.0652481	0.0961189	0.0867091	0.344463	0.241775	4.56949	4.52204	0.654572	1.06582	1.01657	0.465583	1.40579	0.614695	0.972233	1.04021	0.514182	0.517268	0.441004	0.424719	0.361173	0.328357	0.432149	0.283268	0.443451	0.697231	0.603129	0.433928	0.769592	0.759138	0.866402	0.204174	0.273357	0.414974	0.391797	0.313016	0.341198	0.513361	0.440967	0.503953	0.39351	0.366513	0.346294	0.286557	0.333277	0.33029	0.175514	0.25573	0.219413	0.139917	0.23998	0.676838	0.378997	0.36814	0.267718	0.194778	0.406331	0.472507	0.0798199	0.0841408	1.07855	1.05392	0.972789	1.08467	1.22529	0.662517	0.785631	1.16725	0.628952	0.376922	0.823306	0.33759	0.878485	1.15877	0.419663	0.543063	0.538023	1.11165	0.75387	0.415117	0.27727	0.657311	0.329125	3.79286	1.10811	0.952691	0.598411	0.564823	0.58435	0.274745	0.31043	0.305599	0.256471	0.38687	0.451533	0.309087	0.204207	0.355754	1.32412	0.867654	0.462513	0.249549	0.747366	1.19193	0.901057	0.610866	0.405879	1.08609	2.82919	1.00728	1.18883	1.65385	1.66169	0.481852	0.337971	0.338704	0.925772	1.28689	0.396807	0.267793	1.04606	0.532302	0.625866	1.29209	0.968386	0.648707	0.912466	0.248973	0.378708	0.133303	0.404757	0.301378	1.08859	1.11963	1.0143	1.44321	1.35644	0.867241	1.48784	1.22825	0.786357	0.612309	0.624948	2.07679	1.24527	1.25032	1.12758	0.753357	0.539488	0.919467	0.922589	1.17441	1.13597	0.887672	0.921377	0.876136	1.23738	0.764155	0.733473	0.687255	1.33291	1.39655	1.18124	1.03983	0.891551	0.919462	0.878625	0.0321192	0.0303355	0.104424	0.0520268	0.083165	0.145886	0.175228	0.0949762	0.162779	0.0720709	0.114085	0.0617644	0.0844663	0.112162	0.103524	1.49527	1.331	1.06136	0.147123	0.215385	0.230438	0.294657	0.239561	0.302419	0.461592	0.405502	0.795234	0.738487	0.549667	0.344317	0.455749	0.759976	0.294797	0.650805	0.592017	0.459466	1.02477	0.53394	0.684708	0.802681	0.923932	0.633205	0.138579	0.138956	0.274998	0.145238	0.0814178	0.211332	0.586473	0.558249	0.31997	0.348569	0.116224	0.127985	0.245894	0.179519	0.108287	0.12386	0.832585	0.829801	1.85329	2.70618	2.89921	1.10773	0.519045	0.677568	0.0479222	0.0557861	0.0654336	0.205221	0.165087	0.395247	0.693425	0.0289474	0.164765	0.853174	1.23725	1.35633	1.41346	0.514742	0.528857	1.12526	1.02983	1.20945	3.92561	1.77933	1.50783	1.23336	1.51842	1.05797	0.544302	0.967645	0.270731	0.293482	0.441587	0.199089	0.128164	0.0542826	0.483202	0.36428	0.363841	0.236444	0.320845	0.187901	0.979184	0.800983	0.0479063	0.0482732	0.0720477	1.12375	2.72484	0.82141	0.885404	0.57482	2.22204	0.42861	1.94525	1.37483	1.50177	0.412267	1.36243	2.52687	1.00005	2.36897	1.75535	1.10474	1.46116	1.03462	1.05081	2.4431	2.01073	1.6767	2.80738	2.44714	2.37217	2.34176	3.01536	3.02289	2.50633	2.71963	2.49703	2.74436	3.29549	3.09059	0.42941	0.258318	0.273201	0.097252	0.129159	0.176634	0.49628	0.365247	0.724929	1.59064	1.28803	1.07939	2.94507	2.77515	1.91619	0.438284	3.22004	2.47456	3.38991	1.08521	0.230853	0.785368	0.658576	0.553838	0.414114	0.601126	0.483885	1.07031	0.59079	0.533345	0.37562	0.988698	0.767249	2.03556	0.4491	0.948111	0.556452	2.89702	0.579114	0.47511	0.434327	0.626074	2.29915	1.70688	3.32802	0.361355	0.363541	0.426335	0.358879	0.361124	0.327291	0.067931	0.13152	0.205579	0.36375	0.2055	0.203184	0.544068	0.334432	0.349004	1.26332	1.15726	1.42388	1.16377	1.59446	1.64058	1.13125	1.26404	0.0872187	0.171907	0.277641	0.218384	0.192871	0.161917	0.520402	0.264799	0.0797277	0.0554457	0.0599177	0.117064	0.399565	0.4921	0.172641	0.189219	0.183388	0.313932	0.672695	0.68883	0.512721	0.471832	0.0386722	0.187026	0.175186	1.09293	1.24074	0.503481	0.335095	0.371392	0.62507	0.472444	0.154201	0.281959	0.352059	0.656792	0.638057	0.671708	0.333934	0.744993	0.278675	0.215188	2.89406	1.79539	0.883139	0.554906	0.757219	0.744844	0.5189	0.113382	0.234752	0.175277	0.269058	1.62317	0.520531	2.65572	2.60633	2.11801	0.535745	0.78505	0.90776	0.614446	0.136037	0.0441996	0.164162	0.505578	2.99735
CSS0012360.1	0.287902	0.288051	0.366937	0.291783	0.0297528	0.185561	0.267111	0.165544	0.15388	0.390925	0.546384	0.13609	0.759468	0.733705	1.44021	1.51006	0.495338	1.38533	0.646293	0.903031	1.18312	0.888734	1.23243	0.362615	0.0362892	0	0	0	0.834691	0.995955	0.973496	0.0372897	0.340429	0.369942	0.981409	0.204638	0.0715875	0.268596	0.778243	0.097488	0.479332	0.311551	0.426573	0.109223	0.224644	0.18024	0.0354511	0.196358	0.106805	0.039291	0.0781111	0.209541	0.134399	0.262063	0.179782	0.045289	0.0297829	0.0318177	0.160268	0.0872511	0.217651	0.114121	0.106027	0.125752	0.298023	0.464256	0.937903	0.739627	0.336071	0.42247	0.24516	0.401614	0.291621	0.405922	0.299343	0.304017	0.73475	0.224324	0.647003	0.0920343	0.0798712	0.561139	0.140879	0.255951	0.355262	0.234506	0.288833	0.50476	0.806475	0.301793	0.334541	0.273644	0.163509	0	0.0335314	0.0930186	0.203437	0.144303	0.0927826	0.102203	0.0300963	0	0.15405	0.155254	0.0775305	0.118651	0.0318561	0.159251	0.378962	0.272533	0.165619	0.114264	0.331508	0.24455	0.239096	0	0.330406	0.501535	0.457961	0	0.34312	0.309703	0.177046	0	0.100553	0.521784	0	0	0.585398	0.251023	0	0.613334	0.450598	0.22544	0.0837855	0.0660405	0	0.128327	0.246407	0.0901745	0.15046	0.180637	1.79575	0.442443	0.678649	0.984855	0.738749	1.50788	0.127329	0.376787	0.11568	0.365211	0.196955	0.198017	0.397934	0.514286	1.09764	0.703518	0.199743	0.39931	0.257163	0.494535	0.400624	0.555101	1.22311	0.69174	0.665447	0.547703	0.0930228	0.235895	0.0618608	1.81914	0.484726	0.758112	0.512673	0.157675	0.151723	0.548257	0.421727	0.531903	0.188362	0.569501	0.103118	0.364972	0.100127	0.212739	0.272151	0.669461	0.327774	0.351172	0.596684	0.442843	0.340112	1.04063	0.50888	0.407973	0.53028	0.225555	0.652899	0.186496	0.652899	0.355778	0.62915	0.14827	0.406942	0.701596	0.639126	0.684073	0.139657	0.348857	0.602587	0.367514	0.890368	0.315604	0.387629	0.25934	0.4916	0.375144	0.380267	0.225839	0.351006	0.223339	0.512306	0.306775	0.312902	0.426114	0.317564	0	0.115546	0	0.118143	0.17653	0.312712	0.42079	0.313668	0.112324	0.379024	0.0943133	0.189606	0.33024	0.650007	0.789496	0.571513	0.392587	0.281263	0.380156	0.146384	0.12337	0.368306	0.174115	0.171048	0.226209	0.301834	0	0.885306	0.373772	0.172756	0.193639	0.380956	0.809496	0.497308	0.599236	0.545306	0.412278	0.454952	0.376709	0.246067	0.315885	0.38564	0.320928	0.18604	0.562498	0.26696	0.296516	0.252401	0.26313	0.140314	0.269291	0.0887813	0.160202	0.0417175	0.0568248	0.060024	0.398002	0.0485074	0	0.248863	0.119498	0.423756	0.364559	0.570063	0.162427	0.623594	0.558159	0.298908	0.144243	0.360582	0.343254	0.418515	1.80445	0.524856	0.32596	0.355178	0.258179	0.542903	0.281932	0.59547	0.210971	0.362669	0.373517	0.361743	0.722572	0.622537	0.448995	0.627171	0.308725	0.4623	0.551193	0.340071	0.135366	0.250276	0.304735	0.233468	0.38783	0	0.128071	0.0489409	0.2817	0.551446	0.401227	0.678128	0.77755	0.467311	0.268735	0.605132	0.453599	0.197801	0.640242	0.713039	0.321434	0.22277	0.354419	0.196234	0.166942	0.187582	0.334936	0.388464	0.350907	0.167937	0.157527	0.426669	0.627679	0.0514746	0.0862845	0	0.302233	0.335555	0.41901	0.175003	0.199413	0.226077	0	0	0.058885	0.364404	0.705611	0.284324	0.372325	0.202532	0.485552	0	0.0454602	0.0918441	0.0671348	0.0635406	0.23103	0.108403	0.173513	0.135363	0	0	0.163304	0.119351	0.458272	0.553431	0.340851	0.640173	0.36935	0.463483	0.691288	0.967522	0.715636	0.89871	1.14507	0.910576	0.517005	1.33901	0.720666	0.308204	0.956339	1.24248	0.895982	0.810456	0.849753	0.899417	0.891471	0.619489	0.942748	0.510577	0.382104	0.38743	0.289035	0	0	0	0.0456756	0	0.0387922	0	0	0	0.560438	0.0903986	0.0883886	0.118746	0.232685	0.105358	0.47606	0.36132	0.154491	0.460295	0.338408	0.183681	0.130044	0.328599	0.256056	0.104516	0.072388	0.15128	0.249431	0.23484	0.051903	0.688116	0.78341	0.748425	0.511086	0.39711	0.535425	0.251565	0.382828	0.322547	0.457472	0.51573	0.288157	0.501194	0.501755	0.249338	0.356805	0.476382	0.225837	0.378952	0.363516	0.351757	0.304708	0.174869	0.265042	0.336323	0.432538	0.240806	0.203207	0.0885336	0.0505005	0.278919	0.424566	0.301091	0.171362	0.292236	0.396212	0.361706	0.138428	0.405188	0.347869	0.209904	0.239425	0.318896	0.119818	0.282717	0.304007	0.319254	0.251074	0.436758	0.759987	0.264742	0.474465	0.48063	0.918017	0.752357	0.268374	0.507401	0.715424	0.533739	0.471027	0.769032	0.298228	0.229343	0.477916	0.48666	0.622039	0.229073	0.193304	0.373854	0.195641	0.351054	0.540023	0.664309	0.368491	0.421822	0.667525	0.645915	0.329692	0.148012	0.295261	0.504851	0.279408	0.222671	0.155657	0.257563	0.2693	0.454172	0.249274	0.333767	0.179098	0.0821386	0.237096	0.114806	0.195999	0.261256	0.099318	0.222845	0.14859	0.165422	0	0.251235	0.121511	0	0.197328	0.239664	0	0.113092	0.0804898	0.380085	0.315873	0.144338	0.129217	1.63191	2.34643	2.06298	1.26223	1.38884	1.87509	1.51993	0.624868	0.575069	0	0.0681487	0.414341	0.287614	0.4644	0.386872	0.172154	0.350606	0.169195	0.359096	0.258836	0.419926	0.203622	0.0728317	0.156194	0.117077	0.105709	0.257204	0.440288	0.192981	0.049822	0	0.0507903	0.152613	0.0673448	0.55506	0.216593	0.141387	0	0	0	0.202265	0	0.127689	0.0427727	0.0426631	0.950485	0.218001	0.271474	0.247523	0.219453	0.26833	0.253406	0.2526	0.210575	0.338303	0.268417	0.253622	0.24457	0.194199	0.130992	0.286182	0.52935	0.121973	1.12389	0.998612	0.20007	0.257791	0.11843	0.441995	0.624299	0.270215	0.604385	0.454339	0.612593	0.62352	0.193557	0.789157	0.12442	0.267753	0.594618	0.0838873	0	0.277773	0.186159	0.198958	0.185972	0.387283	0.0696162	0.745955	0.402038	0.108945	0.0518031	0.366408	0.714919	0.294635	0.214538	0.0834227	0.339785	0.213873	0.563402	0.444102	0.536438	0.173197	1.29535	0.976265	0.175705	0.459569	0.110916	0.52762	0.0820647	0.209132	0	0.176351	1.19681	0.152951	0.341313	0.215488	0.556237	0.615499	0.220464	0.592932	0.652882	0.853366	0.467907	1.13163	0.126791	0	0	0	0.0813215	0.158203	0.227061	0.0861709	0.0856921	0.054486	0	0.231809	0.437652	0.712802	0.183713	0.239846	0.229023	0.181482	0.301458	0.185727	0.256808	0.129936	0.128347	0.132721	0.148326	0.291727	0.341423	0.429227	0.278328	0.326096	0.133721	0.164062	0.428661	0.281832	0.20209	0.20583	0.544188	0.500431	0.615194	0.376716	0.229915	0.297821	0.0454751	0.13198	0.147029	0	0	0.0709859	0.571889	0.627365	0.21674	0.248196	0.118987	0.580043	0.239659	0.102936	0.190503	0.26096	0.31533	0.0831843	0.0430568	0.109313	0.181605	1.17445	0.0658875	0.288174	0.446523	0.111399	0.243625	0.301958	0.199725	0.211149	0.322812	0.360816	0.156516	1.17388	1.17896	1.09325	0.733795	0.951877	0.361298	1.17068	0.332692	0.372445	0.220833	0	0.0364831	1.00313	0.309941	0.613311
CSS0032236.1	0.0684232	0.0165403	0.0742142	0	0.0645096	0.0247683	0	0	0.0825376	0.120565	0.0995158	0.0367786	0.191407	0.20653	0.246059	0.091382	0.448993	0.337848	0.0626352	0.0615349	0.424199	0.604173	0.478769	0.878436	0	0.0987071	0.354671	0.0643034	1.19482	0.781423	0.41844	2.50992	0.918045	0.17808	0.218262	0.0584699	0.0759533	0.088836	0.0395329	0	0.069611	0.17249	0.0440953	0	0.0338393	0	0.0280108	0	0.0323256	0	0	0	0.062609	0.0234052	0.0350931	0	0	0	0	0	0	0.0587605	0	0.0331337	0	0	0	0	0	0	0	0	0	0.10958	0	0	0	0.101549	0	0	0	0.0343497	0.039184	0	0	0	0	0.032258	0	0.0115609	0.0563156	0	0	0.069332	0	0.0231009	0.0967627	0	0	0.0300173	0	0.0313729	0	0	0	0	0.0258024	0.0301561	0	0	0	0	0.0661958	0	0	0	0.0615326	0.0276124	0	0.100828	0	0.030323	0	0	0	0	0.0950034	0	0	0	0	0	0	0	0	0	0	0	0.0337452	0	0	0	0.502667	0.449224	0	0.122143	0.191509	0.131363	0	0	0	0	0	0.0302584	0	0	0	0.028843	0	0	0	0	0.0507035	0	0.0555274	0.0987682	0	0	0.0188057	0.0805564	0.0461417	0	0	0	0	0	0	0	0	0	0	0	0	0	0.0292698	0.0148414	0.0310122	0	0	0	0.0742903	0	0	0	0.0800896	0	0.0572581	0.0617722	0.173117	0	0.173117	0	0	0	0	0.0932796	0.0808355	0	0	0.104462	0.105462	0.0651211	0.0747125	0.0748566	0.184276	0.0498925	0.065359	0.149582	0.114482	0.222237	0.0982286	0.202427	0.110749	0.0290184	0.029898	0.0312446	0	0.0770929	0	0.171809	0.0873107	0	0	0	0	0	0	0	0	0.257967	0.393417	0.619557	0.440758	0.130412	0.435562	0.461125	0.671574	1.00958	1.79934	1.33601	0.724093	0.345765	0.384055	0.502773	0.441847	0.489822	0	0	0.0845772	0	0.743333	0.823293	0.559444	0.45913	1.19958	0.776866	0.60591	0.704988	0.246036	0.490272	0.665681	0.255338	0.651277	0.748704	0.934284	0.0346079	0	0.0184591	0.112803	0	0.0344033	0.0369056	0	0	0	0.0831993	0.0859879	0	0.0356729	0	0	0	0.0334312	0.0343694	0	0	0.0362989	0	0	0	0	0.0325841	0.164219	0.153647	0	0	0.0294164	0.01625	0	0.0536716	0.0678964	0	0.0331395	0	0.0343522	0.023937	0	0.0782022	0.0176614	0.0489734	0.0469625	0.056673	0	0.0699063	0	0	0.0389376	0.092452	0.0523302	0	0.371786	0.130603	0.527098	0	0.308528	0	0	0.277379	0.327238	0	0	0	0	0	0.051198	0	0	0	0	0	0	0	0	0	0	0	0	0	0	0	0	0	0	0	0	0	0	0	0	0.0345424	0.103487	0.0731626	0.0368509	0	0	0.0397685	0	0	0.0395246	0	0	0	0	0	0	0	0	0.0306379	0.0664388	0.0328749	0	0	0	0	0.0298114	0.0319728	0	0	0	0	0.0278769	0	0	0.0269316	0.0286647	0.0242819	0	0	0	0.127926	0.12606	0.0522542	0.0332409	0.0875397	0.0309167	0	0	0	0	0.0310914	0	0.0438678	0	0	0	0	0.0417056	0.0785782	0.0833654	0.0394697	0	0	0	0	0	0	0.0305746	0.0475091	0.0141318	0.1608	0.042153	0.0405085	0.0460623	0.0408459	0.0370212	0	0	0	0	0	0	0	0	0	0.0894217	0	0	0	0.0318715	0	0	0.0346735	0	0	0	0	0	0	0	0	0	0	0	0	0	0	0.0261974	0	0	0	0	0	0	0	0	0	0	0	0	0	0.0423055	0	0.0419436	0	0	0	0.042185	0	0	0	0	0	0	0	0	0.039013	0.080148	0	0	0	0.0320659	0.0288713	0.0703814	0.0703447	0.100737	0.0885211	0.0387441	0.0455377	0.157374	0	0.178346	0.0606468	0.110936	0	0	0.183836	0	0.0553143	0.0560517	0	0.184157	0.0600973	0	0	0.156983	0.0682813	0	0.0701185	0.120572	0	0.120572	0.18063	0	0	0	0	0.0726616	0	0	0	0.0422062	0	0.0520723	0.0398502	0.0860549	0.0265219	0.0718431	0.0901332	0.0480253	0.117729	0.0472794	0.0355406	0.0335735	0.0314806	0.0237967	0.0355354	0.181181	0.0279868	0.0668247	0	0.0306293	0.029483	0.0407366	0.0368055	0	0.255082	0	0	0	0	0.0196047	0	0.0357465	0	0	0	0	0	0	0	0	0	0.0423813	0	0	0.0476267	0	0	0	0	0	0.0124037	0.0156452	0	0.0224603	0	0	0.123798	0.0829365	0.0521085	0.162152	0.160225	0.0972235	0.0999968	0.0646216	0.0411434	0.0330977	0.582651	0.691188	0.0999785	0.14526	0.0440815	0	0.0183464	0.088441	0	0.0996301	0	0	0.159789	0.0595211	0	0.0996642	0.0401177	0.027419	0.0756826	0.138891	0.0302677	0.127941	0.0772631	0.057941	0.0524872	0.124755	0.0719381	0.182027	0	0	0	0.183408	0.0402511	0.0951133	0	0	0	0	0.0651871	0.063903	0.0609686	0.190769	0.0943701	0	0.673315	0.159319	0	0.151579	0.0738995	0.0500916	0.0889621	0.0346645	0	0.0104499	0.0366418	0	0	0	0.178128	0	0.0297126	0	0	0	0	0	0	0	0	0	0.0389162	0	0	0	0.0255828	0	0.057314	0.0460529	0	0.0464892	0	0	0	0	0	0	0	0	0	0	0	0	0	0	0	0.0188948	0	0	0	0	0	0	0	0	0	0	0	0	0	0	0.0755218	0	0.143549	0	0	0.091413	0.0507921	0	0	0	0	0.0149377	0.0346297	0.0130527	0.0500533	1.04523	0	0	0.094942	0.0422942	0.0485189	0	0	0	0	0.0783665	0	0.138625	0	0.0634401	0.19463	0.0550427	0.0764075	0	0	0	0	0	0	0.0956272	0.0465367	0.151309
CSS0040992.1	0.607758	1.20781	0.620061	0.184329	0.177055	0.168063	0.538111	0.793495	0.416386	5.5407	2.3204	0	0.080262	0	0.715599	0.404756	0	0.509985	0.29727	0.12864	0.296547	0.0494071	0.284722	0	0	0.87927	7.22352	0	0	0.319948	0.0128731	0.0353899	0.25059	0.400077	0.319847	0.472868	0.270546	0.351636	0.0708551	1.97774	1.2418	2.31245	1.32796	0.652129	0.979952	1.41528	0.904878	1.15017	1.25714	0.496115	0.135379	0.210925	0.460742	0.853513	0.381724	1.31999	0.833565	1.06513	0.532642	0.483965	0.35435	0.745152	0.81156	0.425277	0	0.389878	0.161079	0	0.588887	0.237875	0.361899	0.43991	1.42948	0.838981	1.0095	0.482551	0.968045	0.407038	0.61107	0.66523	0.90798	1.24685	0.670121	4.56644	1.54373	3.7025	1.46779	0	2.12082	3.02678	3.54179	1.95986	0.0655473	0.354382	0.130238	0.579265	1.08092	0.659783	0.0943322	0.202507	0.143786	0.0461875	0.137995	0.185119	0.392892	0.51771	0.380476	0.714901	2.43612	0.750305	0.855653	0.274001	0.942413	0.538431	1.13617	1.94778	0.584438	0.519724	1.37813	1.00239	0.621442	0.57624	0.689938	2.89114	0.606253	0.675769	3.13131	0.977363	2.26315	0.394533	3.35846	0.87238	1.01932	1.23412	1.9051	0.314464	0.179702	0.772005	0.338419	2.17486	0.255264	0.921742	1.51372	0.455478	0.158122	0.740685	1.2679	3.16743	0	1.71662	0.285114	0.260997	0.580671	0	0.408553	1.31646	0.472525	0.55312	0	0.663782	1.0394	0.516842	0.299337	0	0.899545	2.17482	0.88357	0.613577	1.00258	0.816266	0.576679	0.890735	0.360802	0	0.0260552	0.722065	0.417519	0	1.03533	0.308868	0.10837	0.199602	0	0.0298412	0.756772	1.1057	1.34421	0.762937	0	0.848899	0	1.63005	1.92485	1.38364	1.92934	0	0.932838	9.65e-06	0.460105	1.23298	0.460105	0.208973	0.604758	0.23775	2.24292	0	1.19647	2.18074	0.078079	0.442382	0.441568	0.063945	0.316003	0.529564	0.309446	0.40402	0.171817	0.285077	0.283291	0	0.562273	1.21353	1.32022	0.717816	1.06985	0	1.22306	1.08355	1.8245	1.66242	1.13603	1.49826	1.39012	1.74344	2.5493	0.924863	3.75194	0.846318	1.66575	2.29905	2.4798	0	1.24431	0	0	1.36772	0	0.590138	0.954077	1.86185	0	0.40187	0.0275516	0	1.14801	0.644131	1.07077	0.798061	1.01935	0.674683	0.483117	0.331532	0.501439	1.0261	0.692506	0.554883	0.321154	0.503859	0.394278	0.197466	0.483352	0.653272	0.597805	0.256777	0.521358	1.75732	1.07167	1.11327	0.750445	0.153025	0.342537	0.183653	0.56296	0.466184	1.35929	0.319342	0.24266	0.928894	18.7083	11.58	9.63644	12.0213	7.83264	12.0045	8.81056	22.3138	4.7395	8.53647	3.70554	16.9963	5.44879	10.2851	21.3808	16.8316	18.0603	24.1717	0.193923	0.140782	0.0905604	0.393819	0	0.17273	0.136784	0	0.20535	0.128172	0.0468864	0.0597931	0.250632	0	0	0.0727022	0.104759	0.0798415	0.270933	0.135904	0.104221	3.60155	1.25349	0.20682	1.45797	0.465353	0.966512	1.35948	0.783734	0	0.563743	0.214302	0.774978	0	0.262738	0.116176	0.37701	0.249174	0.152912	0.240435	0.154521	0.144641	0.0561166	0	0.029793	0.290044	0.101981	0	0.0704492	0	0.0784454	0.559517	0.0792571	0.0719522	0.0776258	0.355369	0.21551	0.0579276	0	0.0276298	0.401784	0.156582	0.178436	0.206698	0.257733	0.273325	0.304571	0.188402	0.411467	0.384561	0.369595	0.80677	0.323757	0.104705	0.58752	0.0952037	0.10824	2.41015	1.41234	1.22086	1.95827	2.40319	0.379557	0.204382	0.381636	0.706371	0.244953	0.294829	0.257251	0.345052	1.0106	0.169364	0.192412	0.197399	1.22126	0.774277	0.340847	0.319036	0.184302	0.0871118	0.776636	0.423236	0.116593	0.428236	0.426735	0.283009	0	0.151265	0	0	0	0	0	0	0	3.18809	3.27004	1.10023	0.99285	0.621833	0.64524	1.64601	0.939435	1.071	0.912649	1.07885	0.485358	0.547386	1.43507	1.33635	0.531458	0.190299	0.0677633	1.77085	1.06935	1.24458	0	0.0917731	0.0966688	0.0276651	0.502509	0	0.0863475	0	0.0606053	0.211367	0.146067	0.222076	0.532123	0.55132	0.452533	0.12249	0	0.0208886	0	0.150277	0.151268	0	0.130719	0	0.0457145	0.124101	0.905323	0	0.125513	0.672349	0.126276	0	0.0591221	0.0360596	0.0958809	0.11069	0.174247	0.188108	0.137743	0	0.0592492	0.222947	0	0.334687	0.0444199	0.0394726	0.0430864	0.142728	0.123726	0.153306	0	0.0296135	0.0317184	0.0633598	0	0.0869206	0	0.109127	0.0881022	0.0943343	0.120764	0.0854641	0.0602001	0.533779	0	0	0	0	0	0.12669	0	0	1.35395	0	1.08505	0.463443	0.338286	0.277591	0	0	0.288201	0	0	0	0	0	0.441785	0.235417	0.0684876	0.574498	0.240804	0	0.0504338	0	0.0522655	0.0522252	0.265609	0.221361	0.0438248	0.043789	0.0720314	0.0724163	0.152409	0.30365	0	0.14266	0.958276	0	0.118353	0.05949	0.147656	0.0730229	0.707981	0.563526	0.0162141	0.180782	0.173573	2.16165	0.373271	0.508388	0	0	0.11274	0.402492	0	0.801511	0	0	6.08e-09	0.911258	1.4287	1.15092	1.53836	0.583048	0	0.801148	3.10781	4.04477	0.983304	0.547092	1.81468	0.27004	0.976399	0	0.0612481	0.126621	0.450763	0.655125	0.64498	4.95077	3.26326	3.94957	1.42757	0.497922	0.127631	0.102526	0.0255823	0.820937	0.455105	3.04e-05	0.122169	0.114078	1.22809	0.244935	0.175677	0.364558	0	0	7.99858	7.10329	3.48438	0.625305	0.168264	0.0427409	0.817915	1.39287	0	0.0282067	0.943048	2.01816	0	1.3387	0.950025	0	1.86723	0.769166	0.572043	0	0.885621	1.64776	0	0	0	2.38395	4.44531	0	0	0.1135	1.4896	0.972929	17.7714	0.855504	2.60233	1.76853	0.688863	0	1.06088	1.22645	0.242521	0.218127	0.347257	0.149921	0	5.1193	12.5234	0.231974	0.619694	9.78208	0	7.17411	1.53563	0.446322	8.05062	2.45856	3.27014	2.4985	0.473258	0.508083	0.714774	0.129358	0.641947	0.666222	0.16997	0.238683	0.408281	0.044947	1.08574	20.4064	5.34712	5.74635	4.79929	9.77689	1.86351	5.83083	1.20994	5.88235	10.5085	1.75439	6.16713	0.455341	0.224307	0	0.324883	0.0304336	0.525837	0.354909	0.530364	0.0864171	0.32674	0.102273	0.738221	0.630954	0.428171	0.976852	0	0	0.215943	0	0.601173	0.130518	0	0.284094	0.289551	0.103698	0.042373	0.263495	0.209023	0.199342	1.89288	0.749589	0.992714	0.666003	0.74699	0.34315	1.68929	0.833846	2.53132	0.191405	0.0346158	0.315178	0.356368	0	0.131766	0.317835	0.717598	0.106144	0.483069	0.966453	0.491022	0.929806	0.522299	0.0355814	2.50459	1.01476	0	2.3364	2.62838	6.17902	4.51932	2.03497	6.02035	3.60868	3.64554	0	1.64962	0	2.10315	0.487525	1.7409	0.910306	0.460436	0.459584	0.0999327	0	3.67861	0.493453	0
CSS0030358.1	0	0.150368	0.590629	3.48e-07	0.177055	0.168063	0.538111	0	0.416386	1.8469	0	1.53058	0.080262	0.406103	0.357799	0	0.449359	0	0.29727	0.12864	0	0.0494071	0.284722	0.201671	0	0.87927	7.22352	0	0.0610807	0.319948	0.0128731	0.0353899	0.25059	0.400077	0.319847	0	0.324846	0.219773	0.0708551	0	1.68e-07	2.71e-08	0.0308765	0.163032	0	0	0.301626	0.630576	0.29608	0	0.135379	0.210925	0.460742	0	0.381724	0.219999	0	0	1.06528	0	0.35435	0	0	0.425277	1.1429	0.389878	0.161079	0.679812	0	0.237875	0.361899	0.43991	0	4.42e-06	0	0.482551	0	0	0.00264067	0.66523	0.90798	1.24685	0.670121	0	1.54373	3.4e-08	0	1.23387	0	0.122476	0.661779	0	0.0655473	0	0.130238	0	0.102504	0	0.0943322	0	0.143786	0.0461875	0.137995	0.185119	0	0	0	0.714901	0	0	0	0.274001	0.471207	0.538431	0	0	0.584438	1.07355	0.00013169	0	0.621442	0	0.689938	0.649464	0.606253	0.675769	0	0.977363	0	0.394533	0	0	0.000216318	1.23412	1.9051	0.314464	0.179702	0.772005	0	0	0.255264	0.460871	0.422922	0.455478	0.158122	0.740685	0	0	0.815979	0	0.285114	0.391495	0	1.4333	0.408553	0	0	0.55312	1.13616	0.663782	0	0.516842	0.299337	1.69287	0.899545	0	0.88357	0.613577	0.267355	0.191217	0.0924382	0	0	0.611312	0.0260552	0	0.417519	0.682127	0	0.308868	0.10837	0.156359	0.355023	0.0298412	0.710551	0.663418	0.295582	0	2.05105	0.848899	1.93117	0	0.641617	0	0	0.884768	0.932838	2.65566	1.38032	0.947622	1.38032	0.208973	0	0.23775	2.06e-06	1.50855	0	0	0.078079	0	0	0.063945	0.158002	0.794346	0.309446	0.40402	0.171817	0.285077	0.283291	1.13341	0	0.00131046	0	0.478544	0	1.11961	0.349446	0	0	0	0	0	0	1.5e-09	0	0	0	0.846318	0	2.20286	2.0665	4.85312	3.32966	5.10863	3.11128	0	1.36024	0.590138	0.318026	0	1.69272	0	0.0275516	0	0.444704	0.322066	0	0	0.254837	0.269873	0	0.110511	0.589452	0.10261	0.346253	0	0.277786	0.25193	0	0.197466	0.229532	0	0	0.256777	0.312815	0.576543	0	0.129125	0	0.153025	0.342537	0.183653	2.18e-07	0	0	0.319342	0	6.04e-08	1.78854	1.47e-09	3.02e-05	2.06586	1.56653	2.01e-06	1.23262	1.40085	4.7395	0	3.70554	0	6.14222	0	3.58502	0	2.60986	2.07447	0.193923	0.140782	0.0905604	0.393819	0.623892	0.518189	0.136784	0.492593	0	0.128172	0.0468864	0.0597931	0.751897	0.957557	0.427617	0.0727022	0.104759	0.0798415	0.270933	0.135904	0.104221	0	0	0.20682	0	0	0	0	0.360316	0	0.563743	0	1.11639	0.360714	0.262738	0.116176	0.37701	0.249174	0.152912	0.240435	0.154521	0.144641	0.0561166	0.174792	0.029793	0	0.101981	0.154673	0.0704492	0.186906	0.0784454	0	0.0792571	0.0719522	0.0776258	0.355369	0.21551	0.0579276	0	0.0276298	0	0.156582	0.178436	0	0	0.273325	0.304571	0.188402	0.411467	0.384561	0.369595	0.80677	0.323757	0.104705	0.58752	0.0952037	0.10824	0.658797	1.41234	0.375099	0.559507	0	0.379557	0.204382	0.381636	0	0.244953	0.294829	0.257251	0.345052	0	0.169364	0.192412	0.197399	0.000393396	0	0	0	0	0.0871118	0	0.423236	0.116593	2.14118	2.13367	1.79028	0.317737	0.30253	0.393252	0.284795	0.355123	0.31774	0.322488	0.17609	0.376315	0	0	0	2.17e-09	0	0.64524	0	0	5.66e-08	0	0	0	0.547386	0	0	0.361551	0.0634331	0.20329	0.092415	0.0773952	0.515557	0.124409	0.0917731	0.0966688	0.0276651	0	0.211896	0.0863475	0.325222	0.0606053	0	0.146067	0.222076	0	0	0	0	0	0.0208886	0.107627	0.150277	0.302536	0.14662	0.130719	0.569059	0.0457145	0.248202	0	0.208988	0.125513	0.672349	0.126276	0.581757	0.0591221	0	0.0958809	0.11069	0.174247	0	0.0688713	0.352266	0.0592492	0	0.130904	0	0.0444199	0.0394726	0.0430864	0.142728	0.123726	0.153306	0	0.0296135	0.0317184	0.0633598	0	0.0869206	0	0.109127	0.352409	0.0943343	0.120764	0.0854641	0	0.533779	0.646759	0.346041	0.10562	0.0494539	0.0936926	0.12669	0.513856	0.437167	0	0.903434	0.723365	0.0790144	0.338286	0.277591	1.1075	0.521457	0.576402	0.301225	0.659191	1.58852	0.575436	0.71341	0.441785	0.70625	0.0684876	0.574498	0.602011	0	0.0504338	0	0.0522655	0.0522252	0.265609	0.221361	0.0438248	0.043789	0.0720314	0.0724163	0.152409	0.30365	0.190188	0.14266	0	0.574243	0.118353	0.05949	0.147656	0.0730229	0.0630655	0.0739568	0.0162141	0	0	0.232343	0.082949	0.508388	0.656057	0	0.11274	0	0.413964	0	0.434112	0.658715	1.95497	0	0	0	0	0.913758	0	0.561669	0	0	0.589982	0	0	0.27004	0	0.511957	0.0612481	0.126621	0.450763	0.218375	0	0	1.63163	3.94957	0	0	0.127631	0.102526	0.0255823	0	0.455105	1.41547	0.394805	0.114078	0.409364	0.244935	0.175677	0.364558	1.04614	0.64835	0.26372	0.128526	0	1.21104	0.168264	0.0427409	0.291236	0	1.57639	1.3127	1.99811	2.53175	1.33245	0	0.950025	2.02613	5.63e-07	0.769166	1.14409	1.68843	0.664215	0	1.86092	1.12158	9.95059	9.39496	7.7489	0.150485	0	0.567499	0	0	16.3525	0.767583	0.520465	1.0581	0.688863	0.91489	0	1.22645	0.242521	0.218127	0.347257	0.149921	0	61.0541	0	0.231974	0.619694	0.472125	1.76396	1.92856	0	0	0	0	1.7e-09	0.832834	0.07627	0.140012	0.0734508	0.129358	0	0	0.16997	0	0.408281	0.044947	0	0.000720055	3.27378	4.2404	7.49e-09	5.37e-05	6.36e-09	0.000449552	0	5.65e-08	3.89616	0.703735	0	0.455341	0.448614	0.205358	0.324883	0.0304336	0	0	0	0.0864171	0	0.102273	0	0	0.856342	0.165801	0.405377	0.333902	0	0.431154	0	0.391555	0.44187	0.284094	0	0.103698	0.042373	0.263495	0.627069	0.199342	0	0.749589	0	0.666003	0	0.34315	0	0.833846	0	0.191405	0.0346158	0.315178	0.356368	0.140546	0.131766	0.317835	0.717598	0.106144	0	0	0.0739976	0.207963	0.650221	0.0355814	2.5e-09	1.70948	1.61963	0	2.62838	0.686557	2.58247	2.03497	0	2.449	4.17e-09	2.71146	1.64962	2.1685	0	0.487525	1.7409	0	0.460436	0	0.0999327	0	0.706762	3.94762	1.82393
CSS0005845.1	0.407849	0.753649	0.434045	0.119374	0.207753	0.089005	0.235843	0.136569	0.151592	0.434073	1.68274	0.922089	0.0627589	0.236511	0.158138	0.177453	0.272089	0.223926	0.291053	0.299592	0.321622	0.108428	0.0979457	0.216132	0	0.0572695	1.46012	1.49535	0.246893	0.270223	0.355474	0	0.287798	0.206903	0.364659	0.287266	0.305088	0.472389	2.58695	1.31387	0.768685	1.83198	2.77818	0.348926	0.252302	0.326997	0.352935	0.330648	0.270461	0.195346	0.283119	0.218878	0.265059	0.320216	0.260274	0.276237	0.349327	0.445633	0.303351	0.149964	0.159518	0.340112	0.349358	0.405018	0.486452	0.79296	0.724445	1.06386	0.418424	0.464717	0.365217	0.543822	0.691842	0.63211	0.743613	0.690462	0.470687	0.679912	0.419128	0.502144	0.336202	0.292325	0.324905	0.862725	0.558682	0.583823	0.69886	0.319572	0.648106	0.291982	0.216106	0.140614	0.473556	0.413075	0.181211	0.282827	0.265204	0.155745	0.672703	0.300256	0.173302	1.01489	0.179398	0.109453	0.198534	0.432817	0.185065	0.439309	0.441222	0.202829	0.282262	0.596837	0.572304	0.362216	0.225964	0.542195	0.422937	0.423139	0.363128	0.633877	0.539385	0.455923	0.416591	0.0292941	0.278327	0.196148	0.071918	0.195736	0.0878604	0.138484	0	0	0.153439	0.180256	0.122485	0.313979	0.359977	0.121864	0.135346	0.398204	0.253523	0.246491	2.34259	1.19721	0.574316	1.51731	0.835574	1.34577	0.493825	0.445803	0.373276	0.343498	0.414696	0.346489	0.754537	0.648839	0.644565	0.433772	0.477054	0.553639	0.593499	0.614946	0.744946	0.176385	0.353989	0.25162	0.514479	0.311392	0.20867	0.456923	0.30981	0.569941	0.540863	0.697232	0.532221	0.0841343	0.222204	0.0941251	0.492011	0.291896	0.341611	0.15905	0.113421	0.160248	0.0896256	0.219464	0.14458	0.220324	0.558446	0.924766	0.692086	0.260563	0.17929	0.147157	0.223237	0.0898294	0.174441	0.269118	0.192435	0.314283	0.192435	0.156569	0.177964	0.0797176	0.297839	0.160063	0.230385	0.346457	0.101931	0.414554	0.2382	0.286679	0.178374	0.384785	0.25552	0.3643	0.366602	0.288744	0.348179	0.265004	0.258957	0.350646	0.407238	0.188353	0.224135	0.176171	0.329521	0.349263	0.414965	0.470859	0.528216	0.380374	0.308514	0.574292	0.343148	0.623146	0.405809	0.434064	0.469552	3.62378	3.46321	3.56189	3.05625	3.34198	2.21843	1.09946	1.57174	1.2004	2.25268	2.03312	1.92289	1.10643	0.999441	0.932019	1.87969	1.67616	0.715653	0.64055	0.58618	0.472663	0.885194	1.24708	2.15026	1.89306	2.04517	2.40739	1.43254	2.04928	1.40201	1.72696	1.6713	1.72993	0.931557	1.86829	1.6378	0.524247	0.206296	0.237817	0.69859	0.753715	0.973621	0.71799	0.555909	1.57649	0.541919	0.406842	1.77195	0.496744	2.18823	0.899638	0.863173	1.11334	1.07547	1.2723	1.47151	1.45865	1.21418	1.53451	1.19561	1.68183	1.58192	1.20943	1.79114	2.70932	1.57535	2.94785	0.613565	0.269515	0.345123	0.502562	0.531261	0.669303	0.720812	0.407313	0.376792	0.565468	0.392795	0.53031	0.637138	0.635431	0.559418	0.668496	0.426046	0.508525	0.529224	0.699443	0.584707	1.64729	1.42195	1.7668	0.991187	0.477001	1.45266	1.51918	1.36736	1.98087	1.517	1.57203	1.76433	0.411748	0.474034	0.372392	0.427232	0.369854	0.172646	0.502875	0.836396	0.360249	0.733222	0.543718	0.58265	1.27338	0.763115	0.783397	0.207433	0.275403	0.23403	0.763707	0.669481	0.720729	0.84723	0.456944	0.679958	0.741807	1.02643	0.603261	0.55015	0.647083	0.632262	0.398424	0.550578	0.529327	0.592598	0.671583	0.825458	0.628534	0.663184	0.453921	0.786931	0.75258	1.3875	0.32641	0.254631	1.02236	1.14762	0.868142	1.16859	1.31582	0.277266	0.188619	0.547808	0.298272	0.23707	0.215555	0.153548	0.292816	0.607627	0.100998	0.23462	0.137434	0.74665	0.265397	0.278511	0.147103	0.187892	0.178993	1.84913	1.26797	1.76708	0.467153	0.434908	0.406932	0.155432	0.146421	0.0644557	0.0323304	0	0.0594409	0.051817	0.0383804	0.0594009	3.02275	0.896736	0.12969	0.144521	0.369061	3.00989	3.11634	2.00694	1.12658	2.49427	1.62413	1.54811	2.06381	1.42486	1.38864	0.937228	0.685208	0.787657	0.850276	0.949136	0.352719	1.23341	1.31775	0.898068	0.651574	0.524938	0.520607	0.780939	1.16932	0.487938	0.437178	0.615817	1.0487	1.30455	0.814161	1.23267	0.926179	0.94421	0.906387	0.583086	1.08282	0.776036	0.9051	0.508362	0.952009	1.01338	0.67447	0.945754	1.04758	0.764962	0.597509	0.755267	0.810577	0.654572	0.738806	0.828663	1.03116	0.624421	0.969015	0.870947	1.16697	1.01257	1.04495	1.112	1.07491	0.855822	0.837104	0.957613	0.879783	0.687396	1.06732	0.571153	0.623956	0.852452	1.01033	1.09545	0.99212	0.772019	0.811708	0.643457	1.07107	0.996983	1.10123	1.16177	0.312968	0.707846	1.48008	0.670794	0.53267	0.615621	0.596382	0.755398	0.807496	1.39611	1.42006	1.49388	2.29267	1.06791	1.28946	1.19455	1.17917	1.34856	1.36558	1.71596	0.970336	1.17527	0.905306	1.49344	1.53613	1.37272	1.18229	0.200476	0.298882	0.424223	0.348245	0.203141	0.274117	0.182371	0.384135	0.834896	0.394427	0.250853	0.288603	0.697683	0.552053	0.411879	0.405105	1.25911	0.775565	0.570808	0.564123	0.879161	0.932619	1.09737	1.22355	0.423053	0.999496	0.298389	0.813792	0.258214	2.48484	2.4229	0.202087	0.533335	1.30672	1.21642	2.03972	1.405	0.751883	0.629246	0.760805	0.721268	0.748785	1.73646	1.29814	1.3494	0.980611	0.969259	0.514001	0.686158	0.161277	0.0330775	0	0.160809	0.0969683	0.159976	0.0644982	0.103719	0.142787	0.238872	0.135599	0.0270529	0.136146	0.346144	0.193993	0.0927656	0.0666972	0.0766985	1.35395	1.11449	0.47986	0.744595	0.727643	0.526846	0.369533	0.426351	0.667859	0.426907	0.126016	1.76695	3.52313	1.00515	1.89764	1.61875	1.91504	1.69845	1.00404	1.42787	2.10752	2.84285	1.58911	2.12161	1.80039	2.03723	1.86861	1.78363	1.99736	1.89486	2.11284	1.84431	2.04651	1.80553	1.91526	0.558175	0.33734	0.389003	0.163834	0.235948	0.329232	1.54119	1.0267	1.54576	1.73769	1.5544	1.74763	2.87199	2.10225	2.29058	1.68221	1.60249	1.20738	1.44205	1.67659	0.418426	0.986186	1.06982	1.54495	2.07096	1.6612	2.56072	1.48226	2.80537	2.16103	0.955258	1.99358	1.8102	1.8607	0.213018	0.331788	0.258648	1.08982	0.237273	0.126053	0.151605	0.192458	0.492794	0.338004	0.211395	0.0794793	0.214545	0.309713	0.221471	0.262196	0.223902	0.0173557	0.225455	0.106184	0.372687	0.379062	0.156149	0.0693928	0.104743	0.173358	0.433627	0.554584	0.480473	0.398424	0.816416	0.54818	0.846121	0.540888	0.229386	0.129394	0.125906	0.118674	0.308879	0.122687	0.23636	0.148311	0.236137	0.280811	0.201219	0.327325	0.182302	0.200996	0.303501	0.287827	0.231908	0.164476	0.406599	0.162734	0.0549895	0.176926	0.0398588	0.0403104	0.151823	0.214271	0.449159	0.104488	0.276376	0.417629	0.267212	0.292003	0.231864	0.302398	0.197299	0.27686	0.324978	0.250049	0.308623	0.347416	0.369861	0.125039	1.07367	0.580691	0.685768	0.531448	0.396654	0.233343	0.177446	0.363239	0.707834	0.266701	1.00237	1.12985	0.924918	0.186727	0.0834898	0.179224	0.812757	0.232952	0.412736	0.299308	0.114642	0.38892	1.12614	0.436834	0.614876
