## Supplementary material for "A method for mining condition-specific co-expressed genes in *Camellia sinensis* based on K-means clustering: A case study of “Anji Baicha” tea cultivar": Table S2. Expression profile with 50,525 genes as columns and 769 RNA-Seq samples as rows, with TPM values used as expression levels. (part 219 of 263)

### Sheet: TableS2 (continued)
Gene	SRR10052052	SRR10052053	SRR10052054	SRR12020631	SRR12020632	SRR12020633	SRR12020634	SRR12020635	SRR12020636	SRR15718040	SRR15718051	SRR15718062	SRR1849921	SRR1849922	SRR1849923	SRR1849924	SRR1849925	SRR1849926	SRR1849927	SRR1849928	SRR1849929	SRR23215103	SRR23215104	SRR23215105	SRR23215106	SRR23215107	SRR23215108	SRR23215109	SRR23215110	SRR23215111	SRR23215112	SRR23215113	SRR23215114	SRR9039903	SRR9039911	SRR10052329	SRR10052330	SRR10052331	SRR10695125	SRR10695139	SRR10695164	SRR10695217	SRR10695243	SRR13381459	SRR13381460	SRR13381461	SRR13381462	SRR13381463	SRR13381464	SRR13381465	SRR13381466	SRR13381467	SRR13381468	SRR13381469	SRR13381470	SRR13381471	SRR13381472	SRR13381473	SRR13381477	SRR13381479	SRR13381480	SRR13381483	SRR13381485	SRR13381489	SRR13381492	SRR15718137	SRR15718138	SRR15718139	SRR6279432	SRR6279433	SRR6279434	SRR6279435	SRR6279436	SRR6279437	SRR6279438	SRR6279439	SRR6279440	SRR6279441	SRR6279442	SRR6279443	SRR10033003	SRR10033004	SRR10033005	SRR10033006	SRR10033007	SRR10033008	SRR10033009	SRR10033010	SRR10033011	SRR10052164	SRR10052175	SRR10052186	SRR10695753	SRR10695754	SRR10695756	SRR10695758	SRR10695759	SRR10695760	SRR10695761	SRR10695762	SRR10695763	SRR10695764	SRR10695765	SRR10695766	SRR10695767	SRR10695768	SRR10695769	SRR11942940	SRR11942941	SRR11942942	SRR11942943	SRR11942944	SRR11942945	SRR11942946	SRR11942947	SRR11942949	SRR11942950	SRR11942951	SRR11942952	SRR11942953	SRR11942954	SRR11942955	SRR11942956	SRR21463026	SRR21463027	SRR21463028	SRR21463029	SRR21463030	SRR21463031	SRR21463032	SRR21463033	SRR21463034	SRR21463035	SRR21463036	SRR21463037	SRR21463038	SRR21463039	SRR21463040	SRR3719624	SRR3719626	SRR3719627	SRR3719628	SRR5786537	SRR5786541	SRR5786551	SRR5786552	SRR5786553	SRR5786554	SRR5830865	SRR5864559	SRR5864570	SRR5864571	SRR5864580	SRR5864586	SRR5864587	SRR5864599	SRR5864600	SRR5864616	SRR5864618	SRR5864625	SRR5864630	SRR5864640	SRR5864642	SRR9039907	SRR9039908	SRR9994117	SRR9994118	SRR9994120	SRR10052072	SRR10052073	SRR10052074	SRR10695214	SRR11960789	SRR11960790	SRR11960791	SRR19521650	SRR19521651	SRR19521652	SRR22963451	SRR22963452	SRR22963453	SRR8695843	SRR8695845	SRR8695846	SRR10052051	SRR10052457	SRR10052458	SRR10695229	SRR15718130	SRR15718131	SRR15718132	SRR16588767	SRR16588768	SRR16588769	SRR16588770	SRR16588771	SRR16588772	SRR3326048	SRR3326253	SRR3326254	SRR3326255	SRR3326326	SRR3326327	SRR5074626	SRR5075639	SRR5075640	SRR5075641	SRR5075642	SRR5075643	SRR5141269	SRR5141284	SRR5141291	SRR5141292	SRR5141294	SRR5141296	SRR5141298	SRR5141299	SRR5141300	SRR5141302	SRR5141304	SRR5141306	SRR5141308	SRR5141318	SRR7896775	SRR7896776	SRR7896777	SRR7896778	SRR9887169	SRR9887170	SRR9887171	SRR9887172	SRR9887173	SRR9887174	SRR9887175	SRR9887176	SRR9887177	SRR9887178	SRR9887179	SRR9887180	SRR10054659	SRR10054662	SRR10054663	SRR10054664	SRR10054670	SRR10054671	SRR19434891	SRR19434892	SRR19434893	SRR19434894	SRR19434895	SRR19434896	SRR20048795	SRR20048796	SRR20048797	SRR2191703	SRR2191704	SRR2191762	SRR2191763	SRR2191766	SRR2191767	SRR2191768	SRR2191769	SRR7896771	SRR7896772	SRR7896773	SRR7896774	SRR9665463	SRR9665464	SRR9665465	SRR9665466	SRR9665467	SRR9665468	SRR9665469	SRR9665470	SRR9665471	SRR10052441	SRR10052442	SRR10052443	SRR10768502	SRR10768503	SRR10768504	SRR10768505	SRR10768506	SRR10768507	SRR10768508	SRR10768509	SRR10768510	SRR10768511	SRR10807066	SRR10807067	SRR10807068	SRR10807069	SRR10807070	SRR10807071	SRR10807072	SRR10807073	SRR10807074	SRR10807075	SRR10807076	SRR10807077	SRR10807078	SRR10807079	SRR10807080	SRR10807081	SRR10807082	SRR10807083	SRR10918022	SRR10918023	SRR10918024	SRR10918025	SRR10918026	SRR10918027	SRR10918028	SRR10918029	SRR10918030	SRR10918031	SRR10918032	SRR10918033	SRR10918034	SRR10918035	SRR10918036	SRR10918037	SRR10918038	SRR10918039	SRR10918040	SRR10918041	SRR10918042	SRR1295557	SRR1295565	SRR15718032	SRR15718033	SRR1747102	SRR1747103	SRR1747105	SRR1747107	SRR1747122	SRR1747123	SRR1747125	SRR1747126	SRR20048791	SRR20048792	SRR20048793	SRR22261943	SRR22261944	SRR22261945	SRR22261946	SRR22261947	SRR22261948	SRR22261949	SRR22261950	SRR22261951	SRR22261952	SRR22261953	SRR22261954	SRR22261955	SRR22261956	SRR22261957	SRR22261958	SRR22261959	SRR22261960	SRR22261961	SRR22261962	SRR22261963	SRR22261964	SRR22261965	SRR22261966	SRR22261967	SRR22261968	SRR22261969	SRR22261970	SRR22261971	SRR22261972	SRR22261973	SRR22261974	SRR22261975	SRR22261976	SRR22261977	SRR22261978	SRR22261979	SRR22261980	SRR22261981	SRR6007821	SRR6007823	SRR6007826	SRR6007827	SRR6007828	SRR6007829	SRR6007830	SRR6073184	SRR6073185	SRR6073186	SRR6073187	SRR6073188	SRR6073189	SRR6073190	SRR6073191	SRR6073192	SRR6073193	SRR6073194	SRR6073195	SRR6073196	SRR6073197	SRR6073198	SRR6073199	SRR6073200	SRR6073201	SRR10695152	SRR17673901	SRR17673902	SRR19134698	SRR19137784	SRR19141042	SRR3270364	SRR3270376	SRR3270829	SRR3270928	SRR3270974	SRR3270993	SRR3270997	SRR3271001	SRR3271002	SRR6442220	SRR6442285	SRR6442286	SRR6442326	SRR6447683	SRR6447684	SRR6447694	SRR6447701	SRR6447703	SRR8382585	SRR8382586	SRR8382587	SRR8382588	SRR8382589	SRR8382590	SRR10052274	SRR10052275	SRR10052276	SRR10052379	SRR10052380	SRR10052381	SRR10063871	SRR10063872	SRR10063873	SRR10063874	SRR10063875	SRR10063876	SRR10063878	SRR10063889	SRR10063895	SRR10063896	SRR10063897	SRR10063898	SRR10063899	SRR10063900	SRR10063901	SRR10382047	SRR10382048	SRR10382049	SRR10382050	SRR10382051	SRR10382052	SRR10382053	SRR10382054	SRR10382055	SRR10382056	SRR10382057	SRR10382058	SRR10382059	SRR10382060	SRR10382061	SRR10382062	SRR10382063	SRR10382064	SRR10382065	SRR10382066	SRR10382067	SRR10382068	SRR10382069	SRR10382070	SRR10382071	SRR10382072	SRR10382073	SRR10382074	SRR10382075	SRR10382076	SRR10382077	SRR10382078	SRR10382079	SRR13627475	SRR13627476	SRR13627477	SRR13627478	SRR13627479	SRR13627480	SRR13627481	SRR13627482	SRR13627483	SRR13627484	SRR13627485	SRR13627486	SRR13627487	SRR13627488	SRR13627489	SRR15718140	SRR15718141	SRR15718142	SRR15719555	SRR15719556	SRR15719557	SRR15719558	SRR15719559	SRR15719560	SRR15719561	SRR15719562	SRR15719563	SRR1928149	SRR20083496	SRR20083497	SRR20083498	SRR20083499	SRR20083500	SRR20083501	SRR20083502	SRR20083503	SRR20083504	SRR20083505	SRR20083506	SRR20083507	SRR20083508	SRR20083509	SRR21524583	SRR21524584	SRR21524585	SRR21524586	SRR21524587	SRR21524588	SRR21524589	SRR21524590	SRR21524591	SRR21524592	SRR21524593	SRR21524594	SRR21524595	SRR21524596	SRR21524597	SRR21524598	SRR21524599	SRR21524600	SRR5427577	SRR5427578	SRR5427580	SRR5427581	SRR7474026	SRR7474027	SRR7474028	SRR7474029	SRR7474030	SRR7474031	SRR7474032	SRR7851943	SRR7851944	SRR7851945	SRR7851946	SRR7851947	SRR7851948	SRR7851949	SRR7851950	SRR7851951	SRR7851952	SRR10052082	SRR10052083	SRR10052084	SRR10695248	SRR12650207	SRR12650208	SRR12650209	SRR12650210	SRR12650211	SRR12650212	SRR12744822	SRR12744829	SRR12744830	SRR12744831	SRR12744832	SRR12744834	SRR12744835	SRR12744836	SRR12744837	SRR12744838	SRR12744839	SRR12744840	SRR12744841	SRR12744842	SRR12744843	SRR13223882	SRR13223883	SRR13223884	SRR19266671	SRR5988352	SRR5989447	SRR5989880	SRR5991647	SRR5992415	SRR5993087	SRR8695841	SRR8695842	SRR8695844	SRR9039916	SRR10052109	SRR10052110	SRR10052111	SRR10052235	SRR10052236	SRR10052237	SRR10052374	SRR10052375	SRR10052376	SRR10052454	SRR10052455	SRR10052456	SRR10084882	SRR10084883	SRR10084884	SRR10084885	SRR10084886	SRR10084887	SRR10084888	SRR10084889	SRR10084890	SRR10084891	SRR10084892	SRR10084893	SRR10202368	SRR10202369	SRR10202370	SRR10202371	SRR10202372	SRR10202373	SRR10202374	SRR10202375	SRR10202376	SRR11792613	SRR11794423	SRR11794424	SRR14455858	SRR14455859	SRR14455860	SRR19266725	SRR20048826	SRR20048827	SRR20048828	SRR5421026	SRR5421027	SRR5421028	SRR5421032	SRR5421033	SRR5421035	SRR7244599	SRR7244600	SRR7244601	SRR7244602	SRR7244603	SRR7244604	SRR7244605	SRR7244606	SRR8632518	SRR10052155	SRR10052156	SRR10052157	SRR10695275	SRR1548484	SRR1548485	SRR1548487	SRR1548488	SRR15718150	SRR15718151	SRR15718152	SRR17499290	SRR17499291	SRR17499292	SRR17499293	SRR17499294	SRR17499295	SRR17499296	SRR17499297	SRR17499298	SRR17499299	SRR17499300	SRR17499301	SRR20083852	SRR20083853	SRR20083854	SRR4255671	SRR4255672	SRR4255673	SRR4255674	SRR4279730	SRR4279732	SRR4279734	SRR4279736	SRR5986337	SRR5986338	SRR5986339	SRR5986340	SRR5986341	SRR5986342	SRR5986343	SRR5986344	SRR5986345	SRR5986346	SRR5986347	SRR5986348	SRR5986349	SRR5986350	SRR5986351	SRR5986352	SRR5986353	SRR5986354	SRR8466598	SRR8466599	SRR8466600	SRR8466601	SRR8466602	SRR8466603	SRR8466604	SRR8466605	SRR8466606	SRR9157696	SRR9157698	SRR9157699	SRR9157700	SRR9157701	SRR9157702	SRR9157703	SRR9157704	SRR9157705	SRR10052092	SRR10052093	SRR10052094	SRR10052187	SRR10052188	SRR10052189	SRR10695093	SRR11792614	SRR11794425	SRR11794426	SRR12695675	SRR12695676	SRR12695677	SRR12695678	SRR12695679	SRR12695680	SRR14463714	SRR14463715	SRR14463716	SRR15718074	SRR15718075	SRR15718076	SRR19266669	SRR20048770	SRR20048772	SRR20048773	SRR3706029	SRR3706030	SRR8632517	SRR9039912	SRR9039913
CSS0034158.1	0.316444	0.131324	0.182856	0.109027	0.105619	0.0168022	0.12097	0.130792	0.122565	0.247223	0.494186	0.156137	0.185686	0.418916	0.792541	0.478599	0.210963	0.492452	0.274252	0.332023	0.678856	0.248386	0.644062	0.221457	0	3.03772	4.05258	0	0.828002	0.240411	0.52582	0.0297593	0.527129	0.497527	0.277447	0.231381	0.157132	0.163349	0.0109521	0.261375	0.28026	0.229631	0.229892	0.0929816	0.0912306	0.0488102	0.0455808	0.0930996	0.0363248	0.0513868	0.0858306	0.130264	0.0206261	0.0561842	0.0966517	0.0213184	0.154065	0.0806709	0.129252	0.0338969	0.0467418	0.0377539	0.195484	0.110465	0.0360039	0.502375	0.550205	0.986604	0.295002	0.138733	0.240368	0.313145	0.739768	0.390872	0.16668	0.323579	0.315074	0.289748	0.127174	0.143141	0.181099	0.158045	0.0969409	0.237371	0.248963	0.271293	0.130209	0.311843	0.2795	0.230703	0.224071	0.092226	0.0177508	0.0844447	0.0342628	0.107934	0.0784957	0.169837	0.118987	0	0.0293453	0.113866	9.76e-05	5.22e-05	8.16e-05	0	0.023215	0.536559	0.209865	0.148994	0.133445	0.106966	0.0824374	0.146292	0.203021	0.294904	0.148065	0.543237	0.577956	0.283121	0.329437	0.0731069	0.229824	1.96e-05	0.0535932	0.0564272	0	0	0	0	0	0	0.0422601	0.325819	0.0781751	0.000479235	0	0.103142	0.154976	0.225297	0.0989586	0.124652	3.8052	0.990116	0.18683	0.505623	0.405167	2.58782	0.497723	0.328715	0.458666	0.463847	0.323939	0.286851	0.172069	0.306817	0.326594	0.0788971	0.0982763	0.103309	0.319623	0.213583	0.0346396	0.295777	0.162657	0.266205	0.356962	0.153962	0.320712	0.256067	0	0.364188	0.117942	0.105826	0.137644	0.443513	0.689048	0.294796	0.758129	0.23841	0.459978	0.474095	0.21989	0.508769	0.0281012	0.108981	0.182219	0.109911	0.0493658	0.155333	0.188896	0.211586	0.151987	0.0734542	0.177336	0.0857147	0.0992711	0.176199	0.207455	0.120507	0.207455	0.265645	0.0565456	0.0282513	0.0407817	0.17218	0.111749	0.314403	0.175705	0.0780377	0.210266	0.0811401	0.0605358	0.0842642	0.0272662	0.0335199	0.113272	0.205363	0.278867	0.375303	0.226121	0.385093	0.174458	0	0.186085	0.271065	0.421603	0.382878	0.283228	0	0.0968518	0.113368	0.148213	0.0836479	0	0	0.0681398	0	0.120954	0.369303	0.572584	0.55824	0.504739	0.382248	0.276575	0.452918	0.0921646	0.40369	0.275745	0.460885	0.442705	0.187355	0.218175	0.111969	0.333028	0.323463	0.100177	0.146894	0	0.164362	0.120856	0.182762	0.219178	0.116648	0.359143	0.362273	0.254416	0.366139	0.313475	0.215059	0.419505	0.277139	0.338383	0.292677	0.356941	0.0535154	0.0226162	0	0.0836647	0.0874744	0.14761	0.0920219	0.0972915	0.172893	0	0.0943717	0.423232	0.218446	0.126451	0.0747556	0	0.0651212	0.0425694	0.127584	0	0.0583808	0.0372824	0.0235411	0	0	0.132313	0	0	0	0.0226646	0.000247362	0.0507131	0.0288272	0.0209543	0.0784858	0.161392	0.224764	0.344129	0.132728	0.0418336	0.145829	0.155936	0.109341	0.233646	0.457294	0.146232	0.133202	0.0599041	0.092456	0.204782	0.276275	0.479564	0.116119	0.0817885	0.274298	0.210708	0.168204	0.410978	6.68e-05	0	0.555988	0.0215777	0.0946395	0	0.0598247	0.0248878	0.0876543	0.0760635	0.155624	0	0.0787843	0.0306607	0.0389577	0.0901562	0.070825	0	0.235	0.0718992	0.16485	0.10966	0	0.0630551	0.148706	0.129378	0	0	0.0801028	0	0.137133	0	0.0223556	0.0278421	0	0.040276	2.82e-05	8.86e-06	0	2.42e-05	0.0425951	0.129049	0.0715457	0.0743499	0.059318	0.118397	0	0.056003	0	0	0.067913	0.0962456	0.0809877	0.100895	0.0198298	0.0404762	0.0695129	0.128392	0.0216265	0.0446507	0.147094	0.0682393	0.153119	0.145957	0.0697304	0.0399661	0.0441949	0.0425192	0.0659724	0.0589563	0.0792478	0.0423766	0.0947304	0.0310247	0.045505	0.0973424	0.27279	0.280921	0.329557	0	0.0365678	0.022657	0	0.0393516	0	0	0.0448633	0	0.130172	0.0764715	0.0821641	0.112997	0.149995	0.139687	0.075666	0.16285	0.25382	0.0773585	0.219719	0.0228232	0	0.104645	0	0.106043	0.237621	0.0614414	0.141496	0.0556855	0	0.317609	0.0734786	0.147091	0.0468173	0.127058	0.0839224	0.0336532	0.12782	0.277939	0.177736	0.121543	0.147563	0.314489	0.0992936	0.0673182	0.0787468	0.0473213	0.0352048	0	0.11168	0.0273236	0	0.0195391	0.0845969	0.131806	0.0523778	0.021897	0.0502532	0.0258281	0.048397	0.127719	0.137694	0.118706	0	0.0616427	0.0842174	0.0489859	0.0727553	0.0883761	0.0145799	0.05474	0	0.000142006	0.139284	0	0.000264505	0.234936	0.081858	0.671987	0.210488	0.389748	0.145332	0.126778	0.227972	0.196119	0.467427	0.301757	0.307951	0.592985	0.5882	0.634906	0.259716	0.280301	0.0881174	0.213893	0	0.207163	0.288143	0.0921095	0.135678	0.13032	0.177542	0.300376	0.479467	0.280611	0.122801	0.0834006	0.186119	0.052572	0.182594	0.0845114	0.0360273	0.152053	0.0917904	0	0.528069	0.140381	0.0322265	0.142511	0.0912834	0.295722	0	0.0828308	0	0.186718	0	0	0	0.256432	0.147161	0.238204	0	0.167575	0	0.11831	0	0.000185364	0.0796931	0.103042	0.225082	0.213115	0.324478	0.174188	0.238442	1.06841	1.24496	0.438193	0.509401	0.306979	0.149019	0.0736754	0.00934108	0.045733	0.139446	0.168973	0.142649	0.0834016	0.121155	0.0909329	0.062956	0	0.0396473	0.146986	0.162606	0.115357	0.242877	0.229572	0.215618	0.170826	0.140353	0.0685319	0.0476765	0	0.107833	0.064902	0.100638	0.262428	0.290888	0.228006	0.0574576	0.075724	0	0.235159	0.175896	0.0205942	0.0359226	0	0.180274	0.0539974	0.143974	0.0879403	0.0598741	0.19	0	0.164406	0.200757	0.17132	0.232906	0.242118	0.229916	0.296334	0.0832096	0.102236	0.102095	0.0140426	0.742491	0.503791	0.0469555	0.119163	0.0561867	0.0588768	0.163798	0.108208	0.137431	0.0802864	0.0801726	0.0780076	0.0582466	0.0977482	0.0568712	0	0.0607247	0	0.0130684	0.094816	0.126668	0.354555	0.16265	0.578832	0.227208	0.28733	0.0783993	0	0.168438	0.177625	0.140464	0.0272394	0.406092	0	0	0.029847	0.432461	0.0954342	3.79e-05	0.175241	0.0519486	0.310626	0.174769	0.227728	0.109292	0.253417	0.154364	0.0365951	0.0703363	0.0652814	0.104534	0.0726489	0.142044	0.0147821	0.112206	0.352451	0.630721	0.566497	0.497903	0.340346	0.357671	0.186344	0.493648	0.217354	0.13736	0.216465	0.150289	0.0479906	0.0344028	0	0	0.135423	0.155418	0.124261	0.206803	0.350306	0.251532	0.155402	0.0981926	0.112833	0.102007	0.139725	0.195144	0.156548	0	0.0310633	0.348833	0.489093	0.461165	0.0391273	0.354382	0.23566	0.39618	0.0383785	0	0.0344967	0.0331987	0.260408	0.477575	0.0515839	0.0186501	0.0526919	0.297665	0.654178	0.985471	0.525378	1.08352	0.406669	0.333448	0.754535	0.612021	0.662226	0.164168	0.288136	0.258608	0.592917	0.213149	0.168249	0.339862	0.183096	0.19486	0.0231064	0.0537797	0.0417324	0.0583223	1.07996	0.0615789	0.0949072	0.132343	0	0.0975402	0.116676	0.201709	0.242505	0.209432	0.689481	0.335657	0.313052	0.263084	0.325849	0.595415	0.572591	0.178111	0.417061	0.0647072	0.111651	0.117655	0.000369936	6.08e-05	0.1996	0.157074	0.148567
CSS0026581.1	0	0	0	0	0	0	0	0	0	0	0	0	0	0	0	0	0	0	0	0	0	0	0	0	0	0	0	0	0	0	0	0	0	0	0	0	0	0.0187363	0	0	0	0	0	0	0	0	0	0	0	0	0	0	0	0	0	0	0	0	0	0	0	0	0	0	0	0	0	0	0	0	0	0	0	0	0	0	0	0	0	0	0	0	0	0	0.0561893	0	0	0	0	0	0	0	0	0	0	0	0	0	0	0	0	0	0	0	0	0	0	0	0	0	0	0	0	0	0	0	0	0	0	0	0	0	0	0	0	0	0	0	0	0	0	0	0	0	0	0	0	0	0	0	0	0	0.823101	0.605349	0.827978	1.2628	0.461897	0.629937	0	0	0	0	0	0	0	0	0	0	0	0	0	0	0	0	0	0	0	0	0	0	0	0	0	0	0	0	0	0	0	0	0	0	0	0	0	0	0	0	0	0	0.0475185	0	0	0	0	0	0	0	0	0	0	0	0	0	0	0	0	0	0	0	0	0	0	0	0	0	0	0	0	0	0	0	0	0	0	0	0	0	0	0	0	0	0	0	0	0	0	0.116515	0	0	0	0	0	0	0	0	0	0	0	0	0	0	0	0	0	0	0	0	0	0	0	0	0	0	0	0	0	0	0	0	0	0	0	0	0	0	0	0	0	0	0	0	0	0	0	0	0	0	0	0	0	0	0	0	0	0	0	0	0	0	0	0	0	0	0	0	0	0	0	0	0	0	0	0	0	0	0	0.0422882	0	0	0	0	0	0	0.0820012	0	0	0	0	0	0	0	0	0	0	0	0	0	0	0	0	0	0	0	0	0	0	0	0	0	0	0	0	0	0	0	0	0	0	0	0	0	0	0	0	0	0	0	0	0	0	0	0	0	0	0	0	0	0	0	0	0	0	0	0	0	0	0	0	0	0	0	0	0	0	0	0	0	0	0	0	0	0	0	0	0	0	0	0	0	0	0	48.7626	48.0236	49.5593	35.6845	37.0773	35.1217	45.6126	47.0754	49.902	0	0	0	0	0	0	0	0	0	0	0	0	0	0	0	0	0	0	0	0	0	0.394726	0.388043	0.294034	0.0585209	0	0	0	0.172003	0.256414	0.131766	0	0.335139	0.0702232	0.233334	0.179494	0	0	0	0	0	0	0	0	0	0	0	0	0	0	0.0272324	0	0	0	0	0	0	0	0	0.0725822	0	0	0	0	0	0	0	0	0	0.130247	0	0	0	0	0.266686	0.129697	0	0	0	0	0.425577	0.44479	0	0	0	0	0	2.50143	4.27036	3.9941	1.60051	0.216335	0.511363	0.453496	0.746895	0.356819	0	0	0	0	0	0	0	0	0	0	0	0	0	0	0	2.16796	1.08669	3.93362	3.60402	0.662331	0.55153	0.652913	1.58578	0.0921862	0.0921204	2.50424	1.44942	0	0.213297	0.300414	0.901265	0	0	0	0	0	0	0.0201753	0	0	0	1.48352	0.0214485	0.0398932	0	0	0	0	0	0	0	0	0	0	0	0	0	0	0	0	0	0	0	0	0	0	0	0	0	0	0	0	0	0	0	0	0	0	0	6.95206	7.19551	7.12954	0	0	0	0	0	0	0.719608	0	0	0	0	0	0	0	0	0	0	0	0.13919	0	0	0	0	0	0	0	0	0	0	0	0	0	0	0	0	0	0.0754686	0	4.55422	8.91522	2.54554	0.0859285	0.0788567	0	0	0	0	0	0	0	0	0	0	0	0	3.47316	0	0	0	0.194602	0	0	0	0	0	0	0	0	0	0	0	0	0	0.126731	0.131524	0	0	0	0	0	0	0	0	0	0	0	0	0	0	0	0	0	0	0	0	0	0	0	0	0	0	0	0	0	0	0	0	0	0	0	0	0	0	0	0	0	0	0	0	0	0	0	0	0	0	0	0	0	0	0	0	0	0	0	0	0	0	0	0	0	0	0	0	0	0	0	0	0	0	0	0	0	0	0	0	0	0	0	0	0	0	0	0	0	0	0	0	0	0	0
CSS0006365.1	0.162949	0	0	0	0	0	0	0	0	0	0	0	0	0	0	0	0	0	0	0	0	0	0	0	0	0	0	0	0	0	0	0	0	0	0	0	0	0	0	0	0	0	0	0	0	0	0	0	0	0	0	0	0	0	0	0	0	0	0	0	0	0	0	0	0	0	0	0	0	0	0	0	0	0	0	0	0	0	0	0	0	0	0	0	0	0	0	0	0	0	0	0	0.0935437	0	0	0	0	0	0	0	0	0	0	0	0	0	0	0	0	0	0	0	0	0	0	0	0	0	0	0	0	0	0	0	0	0	0	0	0	0	0	0	0	0	0	0	0	0	0	0	0	0	0	0	0	0	0	0	0	0	0	0	0	0	0	0	0	0	0	0	0	0	0	0	0	0	0	0	0	0	0	0	0	0	0	0	0	0	0	0	0	0	0	0	0	0	0	0	0	0	0	0	0	0	0	0	0	0	0	0	0	0	0	0	0	0	0	0	0	0	0	0	0	0	0	0	0	0	0	0	0	0	0	0	0	0	0	0	0	0	0	0	0	0	0	0	0	0	0	0	0	0	0	0	0	0	0	0	0	0	0	0	0	0	0	0	0	0	0	0	0	0	0	0	0	0	0	0	0	0	0	0	0	0	0	0	0	0	0	0	0	0	0	0	0	0	0	0	0	0	0	0	0	0	0	0	0	0	0	0	0	0	0	0	0	0	0	0	0	0	0	0	0	0	0	0	0	0	0	0	0	0	0	0	0	0	0	0	0	0	0	0	0	0	0	0	0	0	0	0	0	0	0	0	0	0	0	0	0	0	0	0	0	0	0	0	0	0	0	0	0	0	0	0	0	0	0	0	0	0	0	0	0	0	0	0	0	0	0	0	0	0	0	0	0	0	0	0	0	0	0	0	0	0	0	0	0	0	0	0	0	0	0	0	0	0	0	0	0	0	0	0	0	0	0	0	0	0	0	0	0	0	0	0	0	0	0	0	0	0	0	0	0	0	0	0	0	0	0	0	0.0570796	0	0	0	0	0	0	0	0	0	0	0	0	0	0	0	0	0	0	0	0	0	0	0	0	0	0	0	0	0	0	0	0	0	0	0	0	0	0	0	0	0	0	0	0	0	0	0	0	0	0	0	0	0	0	0	0	0	0	0	0	0	0	0	0	0	0	0	0	0	0	0	0	0	0	0	0	0	0	0	0	0	0	0	0	0	0	0	0	0	0	0	0	0	0	0	0	0	0	0	0	0	0	0	0	0	0	0	0	0	0	0	0	0	0	0	0	0	0	0	0	0	0	0	0	0	0	0	0	0	0	0	0	0	0	0	0	0	0	0	0	0	0	0	0	0	0	0	0	0	0	0	0	0	0	0	0	0	0	0	0	0	0	0	0	0	0	0	0	0	0	0	0	0	0	0	0	0	0	0	0	0	0	0	0	0	0	0	0	0	0	0	0	0	0	0	0	0	0	0	0	0	0	0	0	0	0	0	0	0	0	0	0	0	0	0	0	0	0	0	0	0	0	0	0	0	0	0	0	0	0	0	0	0	0	0	0	0	0	0	0	0	0	0	0	0	0	0	0	0	0.107121	0	0	0	0	0	0	0	0	0	0	0	0	0	0	0	0	0	0	0	0	0	0	0	0	0	0	0	0	0	0	0	0	0	0	0	0	0	0	0	0	0	0	0	0	0	0	0	0	0	0	0	0	0	0	0	0	0	0	0	0	0	0	0	0	0	0	0	0	0	0	0	0	0	0	0	0	0	0
CSS0036675.1	1.23913	2.28064	2.54125	0.257322	0.243716	0.167864	0.220964	0.187976	0.209953	0.537845	0.297148	1.45833	0.0839078	0.120172	0.190331	0.107247	0.17349	0.15154	0.266128	0.109946	0.165479	0.0762675	0.0481354	0.00641413	0	0	0	1.64021	0.22043	0	0.0501059	0	0.0446814	0.186194	0.280166	0.660077	0.81793	0.803018	0.742373	3.43744	2.52912	0.835014	1.88904	0.118761	0.222391	0.145335	0.124376	0.139013	0.275882	0.112398	0.0866229	0.128243	0.115241	0.181585	0.167669	0.258593	0.282496	0.18007	0.228749	0.189272	0.222344	0.148091	0.255603	0.241177	0.12542	0.204089	0.55132	0.55965	0.293204	0.147573	0.267685	0.292539	0.378769	0.299761	0.152105	0.33478	0.28808	0.124146	0.218833	0.220399	0.58776	0.809014	0.692494	0.96035	1.02468	0.594134	0.816885	1.2898	1.08679	1.13455	1.1003	0.552593	0.20833	0.250548	0.0825602	0.293881	0.168066	0.171867	0.699479	0.055209	0.0562685	0.212194	0.115199	0.0799436	0.116743	0.230993	0.0992565	0.991698	1.27494	0.990052	1.00048	1.11665	1.20889	0.804284	0.667273	0.839804	0.913859	1.20257	1.38313	0.537251	0.784827	1.0949	1.01282	0.110881	0.298129	0.538275	0.418326	0.309836	0.810307	0.264819	0.828266	0.440479	0.421254	0.56251	0.469951	0.334686	0.418297	0.264463	0.574758	0.890917	1.02522	0.841912	1.51305	0.876698	0.627035	1.33942	1.24829	1.50121	0.819284	0.770073	0.518088	0.960891	0.939901	0.742983	0.976745	1.10572	0.64321	1.38825	1.21726	1.12999	1.16306	1.15117	1.22494	0.595323	1.14633	1.91288	1.60271	2.03157	0.686024	0.975524	0.70217	0.553485	0.470692	0.380064	0.531089	0.279897	0.305591	0.250774	1.01907	0.474132	0.600294	0.156556	0.070124	0.172006	0.535752	1.05063	0.891824	1.20056	0.120864	0.507252	0.21962	0.376618	0.403255	0.583202	0.39682	0.499487	0.510159	0.705346	0.604144	0.388434	0.604144	0.397832	0.425106	0.268644	0.666811	0.957459	0.918445	1.24479	0.23926	0.385337	0.413203	0.24519	0.295142	0.213207	0.345092	0.227626	0.370492	0.255284	0.280529	0.301468	0.262987	0.408987	0.220102	0.549622	0.552188	0.410525	0.377536	0.865228	0.941095	1.12469	0.801946	1.00561	1.3786	1.34258	1.35653	0.42881	0.910651	0.888099	0.88792	0.440117	0.512149	0.508146	0.365623	0.203335	0.353328	0.0897987	0.213984	0.0708499	0.0672546	0.0491483	0.0360643	0.0713428	0.0623498	0.0370134	0.229493	0.213189	0.554501	0.515276	0.517824	0.393228	0.131997	0.103523	0.188819	0.231692	0.214669	0.300614	0.0712136	0.0730933	0.0166036	0.0108379	0.0604479	0.068627	0.0611294	0.0633025	0.0354466	0.0990232	0.139199	0.132873	0.750123	0.60956	0.502485	0.586323	0.612664	0.908816	0.631431	0.537358	1.22887	0.747818	0.112504	0.19233	0.182975	0.237252	0.204872	0.203641	0.141423	0.100326	0.124389	0.1484	0.163858	0.227413	0.24102	0.0905422	0.141814	0.682219	0.13659	0.467752	0.162119	0.0799888	0.15809	0.0948888	0.117758	0.107001	0.136774	0.100029	0.149347	0.117199	0.102759	0.141292	0.0943766	0.0915415	0.13668	0.0705561	0.0788357	0.0233862	0.0045807	0.0702763	0.020712	0.225878	0.295458	0.733513	0.566679	0.495737	0.531085	0.0822764	0.219668	0.14964	0.678171	0.277409	0.301519	0.123056	0.180062	0.0640129	0.226401	0.0583574	0.156846	0.0685044	0.190249	0.247039	0.226196	0.260769	0.201513	0.354458	0.132397	0.227713	0.0782083	0.123596	0.0776319	0.101965	0.182191	0.108592	0.201711	0.011216	0.168983	0.247914	0.239569	0.156344	0.116881	0.130977	0.206794	0.0704248	0.0878363	0.171545	0.124914	0.0195377	0.353182	0.132161	0.194717	0.154946	0.0996857	0.0396677	0.095846	0.0738337	0.052889	0.383929	0.320104	0.317543	0.38247	0.288538	0.117473	0.0245635	0.209082	0.038506	0.0826675	0.0319123	0.0261498	0.0839099	0.24928	0.0200085	0.0287197	0.0559101	0.247874	0.0938717	0.0641279	0.0143331	0.0451567	0.00742385	0.217675	0.611614	0.464737	0.862867	0.868556	0.785581	0.128761	0.157689	0.176457	0.269188	0.220259	0.204844	0.12302	0.158283	0.178048	0.347789	0.169547	0.447335	0.639376	0.45628	0.554376	0.476344	0.419477	0.74063	0.686549	0.453963	0.873198	0.737294	0.489383	0.741674	0.487345	0.400964	0.57955	0.529388	0.645662	0.199912	0.192032	0.304802	0.194765	0.187749	0.0518443	0.0583127	0.105058	0.0785903	0.13196	0.162649	0.0741864	0.288103	0.297163	0.200416	0.230967	0.244349	0.22676	0.235078	0.105386	0.223222	0.266277	0.161459	0.101629	0.111741	0.43519	0.162763	0.191741	0.202502	0.0892048	0.200082	0.140268	0.138083	0.0934326	0.120264	0.156091	0.407903	0.139192	0.145859	0.162658	0.0748958	0.312491	0.223685	0.286629	0.259873	0.167539	0.0911545	0.262586	0.14379	0.144305	0.108216	0.162653	0.15443	0.1731	0.384156	0.277411	0.124258	0.221344	0.192815	0.221874	0.245909	0.295277	0.111164	0.111829	1.09053	0.920956	0.296011	0.164691	0.346878	0.237337	0.117168	0.230375	0.230807	0.29673	0.423462	0.400869	0.221324	0.722065	0.494892	0.209415	0.557144	0.58342	0.647789	0.582255	0.601139	0.608989	0.519604	0.531115	0.641301	0.786309	0.659633	0.0915566	0.0550833	0.0770203	0.11516	0.116417	0.116227	0.17022	0.0340667	0.0864514	0.155279	0.0138314	0.0974774	0.195085	0.174801	0.0552126	0.110515	0.313242	0.279342	0.78685	0.657184	0.983403	0.662924	0.0835008	0.137089	0.0527709	0.107033	0.0744199	0.162853	0.0683446	0.238313	0.245838	0.0129343	0.0392773	0.234127	0.230667	0.323104	0.227714	0.10845	0.166013	0.872904	1.39773	0.952287	0.853221	0.689564	0.407859	0.629265	0.596252	0.194439	0.772803	0.213152	0.43165	0.317955	0.186571	0.0890327	0.261139	0.129442	0.263106	0.256669	0.262638	0.382922	0.37156	0.416086	0.229793	0.180715	0.0951255	0.0479213	0.0762988	0.579112	0.503794	0.893865	0.308619	0.323642	0.26528	0.652943	0.490593	0.557089	0.764578	0.304661	0.397665	0.64985	0.265632	0.370908	0.323403	0.291951	0.329193	0.259859	0.169419	0.592153	0.70069	0.588146	0.170318	0.159402	0.216449	0.162787	0.21969	0.316724	0.320807	0.271977	0.202199	0.223959	0.319551	0.291968	0.0731133	0.234806	0.154639	0.145789	0.250862	0.0959379	0.274673	0.221548	0.261753	0.34239	0.684769	0.434056	0.387268	0.176304	0.266015	0.113865	0.152184	0.113699	0.0939624	0.376359	0.0472738	0.624724	0.233924	0.187489	0.278576	0.355545	0.353055	0.833036	0.395645	0.407577	0.2894	0.549159	0.259173	0.106788	0.274401	0.521478	0.29638	1.39536	0.240151	0.452305	0.071934	0.13594	0.454326	0.302774	1.08294	0.221628	0.286718	0.314153	0.240619	0.28707	0.197591	0.131643	0.156378	0.258081	0.31122	0.219768	0.084018	0.127817	0.141203	0.0985704	0.588909	0.448812	0.609915	0.412014	0.962633	0.67605	0.826967	0.764782	0.0824341	0.0852408	0.158167	0.0539814	0.0540471	0.0717569	0.131604	0.0625669	0.0301974	0.0325722	0.0591195	0.067157	0.0870175	0.119335	0.0843006	0.094907	0.0385987	0.126037	0.219031	0.136612	0.109746	0.162221	0.0229526	0.0909667	0.0955287	0.865596	0.664399	0.245732	0.0772754	0.0810739	0.360779	0.274896	0.12577	0.238744	0.267539	0.182655	0.357744	0.429728	0.365769	0.20914	0.278607	0.196463	0.992514	0.501189	0.65262	0.634196	0.239445	0.0987838	0.0446936	0	0.0538136	0.0439668	0.0984954	0.479575	0.141358	2.27447	1.59965	1.52644	0.47829	0.163979	0.283084	0.122375	0	0.026147	0.133766	0.164497	0.312013
CSS0040473.1	0	0	0.0982417	0.452351	0.286844	0.115114	0.523612	0.238152	0.904351	0	0	0	0.37572	0.742844	0.984187	0	0	0	0	0	0	0	0	0	0	0	0	0	0	0.242883	0	0	0	0	0	0.0489121	0.0870433	0	0	0	0	0	0	0	0.256409	0	0	0.122083	0	0	0.124714	0	0	0	0.131574	0	0.0983225	0	0	0	0.109877	0.12123	0	0	0.123824	0	0	0	0.572836	1.76121	0	0.504633	0.486796	0.240265	0.245128	0	0.355379	2.76234	0.588728	0.29815	1.04367	0.261308	0.8953	0	0	0	0	0	0.175081	0	0	0	0	0	0.0523156	0.0959354	0.253551	0	0.130733	0	0	0	0.387462	0.511121	0.243654	0.127298	0.0534633	0.200622	0	0.202144	0.36786	0.278658	0	0.0930832	0.203645	0	0	0.0868014	0	0.167093	0	0.190162	0.156863	0.71655	0.695446	0	0	0	0	0	0	0.182027	0	0	0	0.766343	1.3135	0	0.588016	0.242156	0	0	3.34823	2.18635	1.09216	0.781566	1.61842	1.34236	0	0	0	0	0	0	0	0	0	0	0	0	0	0	0	0.15878	0	0.119154	0	0	0.0631455	0.0681291	0	0	0	0	0	0	0.329849	0	0	0	0	0	0	0	0.0957426	0.096399	0.107187	0	0	0	0	0	0	0	0	0.105611	0.129341	0	0.0907541	0	0.0907541	0.164659	0	0	0.173762	0	0.158284	0.105401	0.109423	0	0.111447	0.0951799	0	0.121028	0	0	0	0	0	0.180857	0	0	0	1.28705	0.31074	2.29273	1.8569	0.256565	0	0	0	0.540499	0	0.269457	0	0	0	0	0	0	0.3363	0.1253	0.515936	0	0	0.398031	0.634629	0.42044	0	0	0	0	0	0	0	0.135656	0	0	0	0	0	0	0.60569	0.344674	0.326419	0.307049	0	0	0	0	0.596412	0.358443	0	0	0.334637	0	0	0	0	0.71584	0.459454	0.245953	0	0.129999	0.255489	0.486801	0	0	0	0	0	0	0.145996	0.151508	0.160693	0.914293	0.158919	0.462336	0.510607	0	0	0.301401	0.979988	0.345963	0	0	0.424803	0	0	0	0	0.113951	0	0	0	0.246114	0.321208	0	1.38502	0.754856	1.69696	2.13193	1.7769	1.66717	8.57999	4.16928	5.11042	0	0	0.14292	0.27682	0	0	0.849014	0.538617	0	0	0	0	0	0	0.321984	0	0.18687	0	0	0	0	0	0	0	0.309594	0	0	0	0	0	0	0	0	0	0	0.174441	0	0	0	0	0	0	0	0	0.328952	0.686562	0	0	0	0.181978	0	0	0	0	0.105878	0	0	0	0.181449	0	0	0	0.103565	0	0	0	0.138611	0	0	0	0	0	0	0	0	0	0.0886223	0	0	0.191008	0.237879	0	0.384134	0.209322	0.897473	35.4171	29.7616	34.2373	22.273	32.3822	30.8507	34.9304	32.0468	32.386	0.129928	0.110354	0.346872	0	0.11952	0.655033	0.359829	0.923015	0	0.178255	0	0.317088	0	0	0	0	0	0	0	0	0	0.72838	0.714685	0.331608	0	0	0	0.173675	0.811606	0.365955	0.182686	0.175632	0.906845	0.93917	0.165373	0.337016	0	0	0	0	0	0	0	0	0.128286	0	0	0	0	0	0	0	0	0	0	0	0.229757	0	0	0	0	0	0.113975	0	0	0	0.109733	0	0	0.159625	0.313646	0	0.304181	0	0.648304	0.316759	0.298251	0.141295	0	0	0.487752	0.930347	0.146798	0	0	0	0	1.62681	2.16144	0.120421	0	0.130561	0.372944	0.474447	0.327513	0	0.139876	0	0	0	0	0	0	0	0	0.175252	0	0	0	0	0	8.43403	8.44534	10.8975	10.8907	1.83636	3.67083	1.69513	0.968021	0	0.228042	5.13589	7.52628	0	0	2.0532	2.30539	0	0	0.267993	1.21871	1.43329	0.9831	0.0512713	0.0457228	0.170157	0	1.13795	0.0530125	0.13903	0	0	0	0	0	0	0	0	0	0	0	0.142233	0.0615179	0	0	0.0638856	0	0.215358	0.2055	0.136901	0	0	0	0	0	0	0	0	0	0	0	0	0	0	0	0.434896	0.723235	0.580524	0.743592	0	0.505285	0	0	0.0488291	0.716123	0	0	0	0	0.273597	0.145884	0	0.113037	0	0	0	0.0808009	0	0	0	0	0	0	0	0	0	0	0	0	0	0.312827	0.169047	0	0.184909	0.34233	0.753509	1.28543	0.919159	0.929007	0	0.181639	0.388847	0	0	0	0	0	0.184973	0.345563	0	0	0	0.581417	0.422226	0	0.196828	0.477846	0.14105	0.401877	0	0	0	0.28787	0	0	0	0.724759	0.0774529	0.13309	0.178314	0	2.3542	0.916207	1.3804	1.45385	0	0	0	1.29974	0.160456	0.165748	0.751365	0	0.299491	0.268118	0	0	0.143577	0.142937	0	0	0.331437	0.414067	0	0	0	0	0	0	0	0	0.138058	0.144777	0.0727617	0	0	0	0	0	0	0	0	0.184892	0	0	0	0.0741827	0	0	0	0	0	0	0	0	0	0	0	0	0	0.603924	0.188832	0	0.154762	0	0.797984	1.44801	0	0	0	0.0329798	0.266641	0	0	0	0	0	0	0	0	0.155884	0	0	0	0	0	0	0	0	0	0	0	0	0	0	0.238917	0	0
CSS0016664.1	0	0	0	0	0	0	0	0	0	0	0	0	0	0	0	0	0	0	0	0	0	0	0	0	0	0	0	0	0	0	0	0	0	0	0	0	0	0	0	0.11754	0.0455732	0	0	0	0	0	0	0	0	0	0	0	0	0	0	0	0	0	0	0	0	0	0	0	0	0	0	0	0	0	0	0	0	0	0	0	0	0	0	0	0	0	0	0	0	0	0	0	0	0	0	0	0	0	0	0	0	0	0	0	0	0	0	0	0	0	0	0	0	0.0454345	0	0	0	0	0	0	0.0875185	0	0	0	0	0	0	0	0	0	0	0	0	0	0	0	0	0	0	0	0	0	0	0	0	0.0414073	1.92057	1.41248	1.90435	2.34519	0.554277	1.79982	0	0	0	0	0	0	0	0	0	0	0	0	0	0	0	0	0	0	0	0	0	0	0	0.0938034	0	0	0	0	0	0	0	0	0	0	0	0.125762	0	0	0	0	0	0	0	0	0	0	0	0	0	0	0	0	0	0	0	0	0	0	0	0	0	0	0	0	0	0	0	0	0	0	0	0	0	0	0	0	0	0	0	0	0	0	0	0	0	0	0.116328	0.231959	0	0.233029	0	0	0	0	0	0	0	0	0	0	0	0	0	0	0	0.0917493	0	0	0.0396362	0	0	0.0430856	0	0.0664407	0	0	0	0	0	0	0	0	0	0	0	0	0	0	0	0	0	0	0	0	0	0	0	0	0	0	0	0	0	0	0	0	0	0	0	0	0	0	0	0	0	0	0	0	0	0	0	0	0	0	0	0	0	0	0	0	0	0	0	0	0	0	0	0	0	0	0	0.0485964	0	0	0	0	0	0	0	0	0	0	0	0	0	0	0	0	0	0.061164	0	0	0	0	0	0	0	0	0	0	0	0	0	0	0	0	0	0	0	0	0	0	0	0.0577603	0	0	0	0	0	0	0	0	0	0	0	0	0	0	0	0	0	0	0	0	0	0	0	0	0	0	0	0	0	0	0	0	0	0	0	0	0	0.0160443	0	0	54.2919	52.5705	54.2814	35.8982	41.28	38.4575	56.5442	58.4512	59.2412	0	0	0.0539597	0	0	0	0	0	0	0	0	0	0	0	0	0	0	0	0	0	0	0.328938	1.16413	0.411648	0	0	0	0.0609112	0.344006	0.320518	0	0.0618008	0.402166	0.280893	0.0583336	0.538481	0.0429309	0	0	0	0	0	0	0	0	0	0	0	0	0	0.0272324	0	0	0	0	0	0	0	0	0	0	0	0	0	0	0	0	0	0	0.0651234	0	0	0	0.20032	0.200014	0.259395	0	0.289351	0	0	0.567437	0.127083	0	0	0	0	0	3.89111	6.09308	6.06511	1.91172	0.270418	0.409091	0.388711	0.135799	0.178409	0	0	0	0	0	0	0	0	0	0	0	0	0	0	0	2.16796	1.9758	5.10308	4.45203	0.662331	0.55153	0.746186	0.839529	0.184372	0.368482	2.42835	2.21228	0	0	0.700965	0.200281	0	0.100748	0	0	0	0	0	0	0	0	2.35715	0	0.0199466	0	0	0	0	0	0	0	0	0	0	0	0	0	0	0	0	0.0575374	0	0	0	0	0	0	0	0	0	0	0.0733572	0	0.0852948	0	0	0	0	0	7.3293	8.92677	8.80391	0	0	0	0	0	0	2.26162	0	0	0	0	0.0706958	0.0628258	0	0.19472	0	0	0	0	0	0.152772	0.0200824	0.0418722	0.429366	0.679779	0.492269	0.485982	0.307128	0.338137	0.62356	0.0967835	0.46945	0.349344	0.375996	0.416549	0	0.0377343	0	8.79163	14.5039	4.15325	0.171857	0.0394283	0	0.0957844	0.0655945	0.0600905	0	0	0	0	0.257292	0.115765	0.0517472	1.55936	3.4323	0	0	0	0.454072	0	0	0	0	0	0	0	0.129293	0	0	0	0	0	0.380194	0.131524	0	0.125222	0	0	0	0	0	0	0	0	0	0	0	0	0	0	0	0	0	0	0	0	0	0	0	0	0	0	0	0	0	0	0	0	0	0	0	0	0	0	0	0	0	0	0	0	0	0	0	0	0	0	0	0	0	0	0	0	0	0	0	0	0	0	0.0436016	0	0	0	0	0	0	0.0250997	0	0	0	0.0609812	0	0	0	0	0	0	0	0	0	0	0	0	0	0	0	0	0	0	0
CSS0009380.2	1.77901	2.12987	3.31311	3.90231	4.39236	4.08427	3.96296	3.64105	4.46839	3.88649	3.58746	0.945821	1.32373	3.29971	1.99504	2.00916	1.47437	1.4301	1.24031	1.26255	1.51018	4.77334	3.60044	5.06586	4.47418	8.76783	0	0	8.6684	4.03522	4.50031	9.23868	4.35112	3.84174	2.52063	0.535091	1.24935	0.888702	2.29095	1.91052	1.99894	5.19564	4.24173	2.94823	2.7502	3.12027	3.291	2.07395	2.49899	2.15285	1.96904	2.15523	2.59756	2.66291	2.92693	2.46624	2.85046	2.87367	2.92769	1.8914	1.79774	2.26341	2.86338	2.70942	2.88985	3.88143	4.75474	5.03432	2.90973	2.89426	4.46598	5.53338	4.80057	4.94556	3.53407	4.37148	2.47393	3.90889	3.93379	2.56504	5.37886	5.34448	3.24884	4.0072	4.45874	3.12387	4.43961	3.5039	3.10941	0.732712	1.42541	1.071	2.21884	2.69126	2.92125	3.21948	3.07893	3.17369	1.91697	2.30953	3.09074	1.84772	2.4844	2.41159	2.18271	2.1561	2.90879	1.60933	1.78747	3.20283	3.46876	2.46569	3.5604	3.68696	3.25654	1.44546	1.2302	1.15935	1.02217	1.27952	2.07202	2.77359	3.74029	3.19388	3.60244	4.39766	6.30243	4.8325	6.20329	4.14513	4.31001	3.75192	4.91611	3.3098	4.94099	2.60921	5.0351	3.05484	2.03257	1.76466	1.94785	0.849044	2.93862	3.10367	3.40808	2.73114	3.44174	4.78814	3.2833	4.49821	4.28664	1.0286	0.906011	0.523339	0.534483	0.659965	0.554236	0.948727	0.970551	0.982635	1.09072	1.54315	1.36032	2.80939	2.18788	0.994045	1.08968	1.0446	2.31002	1.22899	3.84188	2.55462	9.36969	8.57837	9.59625	3.2691	4.09687	4.25377	2.06438	2.21062	3.02303	0.745735	1.01913	0.880275	1.81355	1.7622	1.63628	2.26643	0.356958	0.189593	0.667216	1.71495	1.55099	1.35987	1.73315	1.61228	1.68078	2.00225	2.5355	1.92793	2.5355	3.96842	1.61551	0.453977	1.43248	2.25878	1.29067	0.939426	0.999151	3.02249	3.74523	3.60462	3.25159	3.83686	5.15696	3.0621	3.16712	3.14641	2.56249	4.88549	4.11722	4.3743	3.84372	1.00902	1.1748	1.17263	0.985486	5.73945	4.84765	4.78907	5.87081	3.26762	4.55961	4.69749	4.59252	3.70298	4.09818	4.22736	3.60136	3.805	1.94789	2.15679	2.01879	4.34143	4.124	2.43115	1.54148	2.80623	1.98567	1.2635	1.1247	3.53388	2.80079	3.0552	2.7397	2.79528	1.03866	0.902475	1.07489	0.826332	2.44659	2.41944	1.0888	0.801368	1.40684	0.704849	1.87269	1.29251	2.28412	1.96364	1.26013	1.70953	2.18468	1.65809	2.68627	4.57624	2.79081	3.13499	6.34401	5.04279	4.12304	4.64949	5.80956	4.63854	9.83689	5.11451	2.45943	4.1427	1.8607	2.59118	2.14455	1.85968	2.52534	2.90776	2.75449	2.19734	2.31946	2.14204	2.68859	3.88224	2.90581	2.72279	2.42936	2.71952	2.26299	2.22329	3.59369	4.51803	4.49946	2.81779	2.53854	3.08881	2.768	3.52189	3.02154	2.50213	2.65313	3.23893	3.35712	2.60806	2.56755	1.97145	2.644	2.14409	0.862231	1.1849	1.1511	5.29429	4.00414	1.37128	1.47057	6.16759	6.90026	7.97889	9.1513	5.97488	4.58597	6.15825	5.74206	7.1694	6.33528	6.89887	5.67751	5.31694	5.34448	4.51102	7.04386	5.32339	7.31081	8.21455	6.7006	7.3852	4.42431	5.5005	8.64304	8.48584	9.30731	6.69749	7.02853	6.55756	6.86514	7.1752	6.01982	7.6028	5.83711	7.68602	7.29609	4.50003	5.24894	6.76018	3.92722	5.98276	4.3792	5.92139	6.33407	4.56755	5.42788	5.8062	5.01573	4.56126	5.28783	5.2348	4.21975	6.88295	6.90861	6.9372	7.01054	6.49483	1.48702	5.81163	2.90805	3.42592	3.76882	4.49903	4.1591	1.28225	3.44737	5.3001	2.57324	3.58516	3.59345	1.81691	4.23188	3.81526	3.23126	3.87698	2.77608	4.59489	3.24185	3.62674	3.41902	3.16291	2.80832	2.4001	3.17043	3.10964	2.99581	3.59665	2.9992	3.05042	2.54627	5.5165	5.0604	5.45563	4.0909	4.50091	5.25492	5.81831	5.17389	5.40381	2.81668	2.18093	2.30339	2.37472	1.19396	1.89093	5.12521	4.37592	4.87268	5.00372	5.38246	6.20998	5.13321	5.17496	4.68696	5.48173	4.88311	5.19338	5.82025	7.23021	5.38088	3.69905	4.5845	4.32675	5.90737	8.4058	6.544	4.57544	3.92685	3.32652	4.04879	4.13648	4.09655	4.01541	4.05943	5.36821	3.94166	4.84377	5.58585	4.62806	4.16955	5.08248	5.64998	5.19609	4.06541	3.72983	4.20424	4.58722	4.01451	5.01186	4.21522	4.38433	5.17015	4.55748	3.79953	4.86362	4.23175	4.6019	4.42289	4.10465	10.0444	6.83479	6.33605	6.21779	8.1628	7.01522	6.3892	5.25027	8.67598	11.7806	9.7282	9.78702	8.80748	6.80895	5.24163	5.05066	4.29152	3.8571	11.3603	9.75244	9.07374	15.3197	14.9083	14.1714	9.77351	7.84161	8.37761	4.37343	6.8341	3.68012	3.58052	4.76437	3.33309	6.42177	5.47071	6.49746	7.57965	5.98707	7.43683	5.57505	6.48667	6.13756	5.1838	5.58872	4.86371	3.78431	4.72619	5.87079	7.3672	6.48207	8.27929	7.49251	5.69317	5.42803	7.55014	6.14755	6.70075	4.33807	10.1219	9.94478	3.55346	2.9887	4.787	7.18965	4.37491	6.10864	8.13237	5.81793	8.76705	7.11999	5.57901	6.00896	6.02873	3.33741	4.14582	3.98626	4.38071	6.63825	4.70249	5.46247	4.44173	4.1887	3.42228	4.13437	6.78177	1.58952	2.08185	3.09997	4.4881	3.1692	3.46298	2.67851	2.82759	2.75852	3.65456	2.99802	2.60592	3.14395	2.65558	3.31986	2.71864	2.89808	2.88452	2.45385	2.99236	2.52676	7.35344	7.09874	6.36071	1.90631	4.04602	6.14019	2.44355	4.00523	5.7506	2.56611	3.16358	4.53885	4.0494	2.91209	3.59748	2.79517	3.3308	1.93136	2.34851	1.70896	2.77659	1.97764	1.62715	3.31216	3.5588	3.64554	2.40757	2.37811	2.40594	2.40226	3.38699	3.35297	3.92875	3.38392	1.44617	3.31463	3.3986	3.16931	2.38326	3.71554	3.37492	8.70266	4.3895	9.92064	3.56179	3.4563	3.02899	3.49252	2.26031	2.1149	4.4905	3.19403	3.23729	3.96317	3.09714	3.07214	2.92738	15.9593	5.10695	2.69219	5.11062	4.74264	8.09911	3.47268	3.5648	3.91261	2.13903	2.51607	2.92999	2.0933	2.87932	2.18817	1.69926	1.52424	1.2619	3.57558	3.04946	3.20673	2.86127	2.64632	1.34367	1.14929	2.87275	3.70937	3.14194	3.70287	3.14757	2.42288	2.86691	2.32742	3.17417	2.77397	2.66862	3.01636	2.70584	2.01793	2.81883	2.74766	4.15963	4.31022	4.48159	4.7181	4.03602	4.96703	4.33354	4.92026	2.96777	1.7336	1.45329	1.35347	2.22163	1.31273	0.892109	1.0836	3.03728	2.72561	2.91892	2.57436	0.521863	0.637786	2.24584	2.38102	2.48117	0.942235	2.59701	1.21727	1.26201	1.25833	0.583716	0.368852	0.967258	1.91173	1.30201	6.14226	3.61605	3.4623	3.56777	4.63462	4.16233	4.69677	4.06564	3.22948	3.83138	3.54948	3.85619	2.861	1.34284	2.53311	5.31705	6.52617	3.34127	4.33003	3.50494	3.5019	3.2655	3.86013	3.41224	3.29292	2.97733	4.81744	3.72922	1.15236	3.48245	2.2376	5.60813	5.30857	4.87757	5.98635	3.30449	2.24031	4.35967	4.7155	6.03153
CSS0027696.1	5.80795	8.33427	8.54957	1.13237	1.77918	1.51823	2.46938	2.1418	2.1278	6.96888	6.17841	4.14116	1.93832	5.09955	3.32507	4.62715	4.51526	3.83062	4.08269	2.78813	4.53053	8.93546	7.13772	9.10272	9.00009	7.27787	0	9.16561	10.9945	10.5326	11.3652	8.79573	7.78336	8.13406	11.4719	5.10203	5.59443	5.87654	7.64605	12.8593	8.37913	10.2362	10.1462	2.42355	1.72869	2.22876	1.91168	1.941	2.02418	1.83391	1.67634	1.87892	2.00721	1.98753	2.36406	2.26072	2.23965	2.40587	2.65407	2.71508	2.64247	1.78183	2.57704	2.04589	1.98677	6.11619	5.4296	5.48903	1.84656	3.2308	1.2819	2.11274	1.44017	2.44923	1.86255	1.4725	2.13033	1.71991	2.37185	1.6323	6.77432	6.19281	4.8401	8.61196	7.24545	6.32784	4.57835	5.43805	7.24266	4.21804	7.2262	5.73364	3.9021	3.53795	3.36983	4.57926	4.39448	4.76053	1.91697	1.39534	3.57763	1.08689	3.91564	4.02845	3.82615	4.92823	3.64718	7.20243	5.42301	4.75087	5.14334	5.60167	5.41296	5.76241	5.1674	5.91324	6.74047	5.8663	6.2608	4.96364	5.52538	5.62283	6.23381	4.44366	2.53505	4.96773	3.48292	1.57337	4.13553	4.66763	4.92573	5.08214	4.15274	4.71159	2.11349	2.82665	2.62701	2.55064	3.56436	1.36913	6.22056	4.31799	4.84327	5.06388	1.43238	4.06994	4.69824	3.91757	1.71303	1.6464	1.71466	4.65443	4.14176	4.89322	3.94924	4.16065	4.71101	4.66873	4.35436	4.99506	4.31214	4.1488	4.45396	4.72974	8.82364	4.89175	5.14571	3.99092	6.37248	7.27011	5.84456	7.26883	6.98588	7.90035	6.30611	3.4614	2.77426	3.1002	5.51576	6.36302	4.53454	3.3897	3.97108	3.87321	5.36714	5.31107	6.83147	8.29247	5.83881	4.86622	5.08111	3.93008	4.05843	4.33143	4.45998	3.37504	4.68723	5.06124	3.82811	4.15576	3.82811	2.47493	3.43296	3.00129	5.90897	6.857	6.11874	6.28444	4.20332	7.39595	9.31739	9.76141	10.4445	8.23122	6.52578	7.20007	8.62624	9.91993	7.99149	8.89529	6.21872	7.38519	7.09958	4.16222	4.43812	3.81788	4.62631	3.94587	3.89281	4.57139	5.23421	4.50206	4.55961	5.07031	5.60443	3.70298	4.39623	4.22736	4.14939	5.06286	3.89578	4.4435	4.28993	4.52696	4.533	3.34782	3.87571	4.10141	3.35081	3.71392	3.26164	5.65421	4.32037	4.72601	7.76785	6.60385	6.92439	7.56691	7.19065	5.90953	6.54823	6.19981	4.88692	5.75268	4.08259	4.04636	2.5976	3.03244	3.51601	2.82897	2.57277	2.63552	2.91291	2.69171	2.46608	5.80436	6.86224	7.39535	3.33133	3.30933	5.5977	4.03602	3.23762	3.94622	3.38474	1.97981	2.81935	3.27497	2.56228	3.02304	3.48489	4.19928	4.30456	3.70888	3.53701	2.45088	2.38214	2.69285	2.52055	10.3526	3.85402	3.42454	2.7167	3.42133	3.08291	3.79268	3.448	3.91909	3.16888	3.62599	2.85097	2.83294	2.90709	4.11594	3.47762	2.27653	2.82768	2.07739	2.35906	2.25895	2.03016	1.72906	1.21254	1.33443	1.06683	0.987417	1.08437	3.77607	3.55924	2.39973	4.63368	5.57455	7.22884	5.92372	3.37153	5.39196	5.66502	3.2844	5.74206	6.24431	5.54702	6.12661	4.76178	7.68801	6.15318	6.94004	7.2904	8.11817	5.97862	6.27972	6.59645	4.38105	7.18578	5.43972	5.57177	6.18872	5.77905	7.94676	5.64092	3.37562	4.86842	5.28699	5.73145	5.57539	4.24227	4.01989	4.74569	4.62084	6.33392	4.37774	4.04622	3.57699	4.63307	3.88591	5.65054	4.01807	6.17778	4.32888	5.01573	5.71678	6.00152	3.0338	2.87808	6.80261	6.69015	8.10557	8.24178	7.40108	2.32515	6.13176	4.04704	4.18723	4.46875	5.2703	4.10711	2.67599	3.89702	4.94871	4.25329	4.94752	3.44777	2.24951	4.89886	4.37255	4.76889	3.66513	7.22184	3.71126	3.69211	5.64255	6.40651	4.72434	0.573127	0.41292	0.325172	0.480351	0.471562	0.618174	0.314202	0.599189	0.492827	4.26275	3.17818	2.16288	2.21831	4.26222	4.22598	5.24657	5.57753	3.67182	3.55605	5.82667	4.73129	3.78753	5.68552	5.11142	8.13056	9.01412	8.55179	8.28914	6.70989	7.71594	7.94935	6.68873	6.56812	6.62907	8.64183	7.01562	7.76034	7.26124	7.70681	8.40366	7.96432	8.03015	7.99232	6.01314	6.5764	5.77435	5.37505	5.67759	5.26024	6.12923	5.78978	4.85315	5.06783	5.73358	5.54038	5.99593	5.94293	4.77655	4.76168	4.77631	5.87399	5.64908	4.48597	4.88736	5.15871	4.69328	5.02339	5.56627	5.02584	4.67662	4.93514	6.40728	6.26267	5.79602	4.62358	5.48509	4.78289	5.2219	6.58591	7.85819	6.88226	5.79385	7.02908	6.93979	6.93999	6.28651	7.10448	8.36354	9.80332	7.65778	7.15383	5.28456	6.85721	7.22819	6.25143	4.31995	8.78694	7.70238	7.43156	13.4893	12.9837	14.2291	10.5056	10.3017	10.329	10.0828	8.86029	6.52174	7.05726	7.94062	7.9122	10.0913	9.68667	7.24923	8.1054	9.94626	10.7149	10.0439	9.22638	7.76375	5.40675	3.74444	3.26225	4.19822	3.39317	2.78409	5.22496	6.32397	5.60686	5.11812	5.65068	4.2313	5.45288	4.59574	5.34934	5.91556	8.01793	9.31968	7.83212	8.19124	6.38267	5.49797	7.89534	7.41382	5.68975	7.06807	5.69426	9.67245	5.41696	4.68589	4.32555	1.70908	2.56548	3.75517	4.71077	5.10302	4.79845	3.73866	5.09493	5.32043	4.82722	6.67739	7.39575	2.69135	2.54986	3.74722	1.54192	2.46493	3.74141	6.42055	6.1162	5.72393	5.67327	1.78007	1.97205	1.89219	7.68928	7.50378	6.81963	2.96041	2.59242	2.0841	7.53022	8.06934	1.3936	1.31237	1.84282	4.84655	4.48088	2.57803	3.62181	2.70552	6.01243	1.04435	7.18682	6.71893	6.55787	3.61354	6.63504	6.60217	7.56268	7.49309	6.63847	4.12264	8.09539	3.59762	3.54682	11.1657	7.36473	8.66603	9.20034	7.8903	9.64757	8.2456	10.3236	8.67655	9.82186	9.17761	9.25048	7.21264	8.7107	8.81759	2.67509	3.58284	3.78768	2.27325	1.70416	2.52573	2.85448	2.13409	3.22761	10.1627	4.02259	4.61753	8.28701	10.4175	8.26875	2.15541	7.47118	8.27348	7.41422	23.3089	5.34398	6.58728	6.12151	6.89838	8.29195	1.57253	3.25815	3.39585	2.67378	2.94332	2.18656	3.13996	2.76998	8.86686	7.00451	5.82897	6.20055	8.0209	3.71885	3.58848	3.41956	3.89598	4.96846	4.13743	5.91059	3.45229	2.40266	1.81365	1.84749	2.35162	2.21844	2.62968	2.3209	2.16505	1.99343	1.86404	2.1965	6.12924	5.79926	5.70793	8.27887	7.63741	8.06686	7.01101	7.51387	8.21883	6.95993	5.64133	3.96237	3.9006	3.77522	3.71796	3.51258	4.35517	3.66916	4.27282	4.24487	4.12735	3.68964	3.58675	4.08792	4.00388	3.11355	3.33342	4.05743	3.49583	3.76985	2.53323	1.60906	2.07455	0.303532	0.393442	1.06907	3.32904	3.70045	3.64813	1.76785	0.610993	3.41595	3.81433	2.55208	2.81806	3.19725	1.22639	5.86278	5.15082	5.97973	5.24377	1.61688	3.2319	10.6993	7.58648	4.14905	4.61331	4.0724	3.67026	3.21885	1.39816	1.11489	1.44065	4.89941	4.89909	4.75798	6.94711	9.45238	6.44956	6.63151	5.96102	5.98743	6.15658	7.37155	4.48063	2.22915	5.18187	7.0613
CSS0022775.1	23.94	30.2513	35.0446	13.1633	13.8142	15.4462	25.1979	21.7286	27.2202	33.0288	34.5647	36.4185	11.6345	17.1074	17.6876	16.6321	18.9157	17.3564	14.0645	12.282	15.8455	46.66	42.4006	37.19	46.8068	47.7535	35.1491	68.1091	41.491	46.2807	47.3174	52.0927	44.7681	33.6663	44.7052	34.9178	40.1381	37.3256	36.1483	30.8299	33.1013	29.5402	35.9872	31.154	34.3872	35.3808	36.3601	43.9554	39.5735	33.697	32.1055	33.923	31.5409	29.4794	33.9967	38.8027	31.3729	32.3763	35.8652	32.035	35.9498	27.5294	34.9471	38.3788	37.3397	35.6606	37.9495	38.3349	39.4877	38.1641	43.0766	40.1109	37.8662	35.0013	28.5828	31.5116	36.0823	41.3588	41.1796	42.7869	43.6962	45.0017	35.9274	34.6679	38.3079	33.9813	35.3796	36.5227	38.057	47.0808	43.064	40.9585	63.7153	63.9471	48.5935	50.9186	47.9014	56.4577	33.4606	23.7167	48.7253	30.307	26.5084	37.6633	26.5513	47.8258	49.5997	38.0409	43.284	49.6764	49.2267	54.9771	46.1777	49.773	60.1572	43.4318	34.2988	39.1614	38.499	36.2373	38.1984	63.4682	55.2402	24.7372	34.0731	29.9328	36.6622	32.9693	46.9215	45.5915	40.1622	38.1338	42.0344	36.5473	32.8683	49.5455	39.4673	29.6418	42.7849	21.8058	38.8209	33.0632	43.0618	54.2623	107.678	75.3105	47.6981	48.297	45.1147	41.3343	40.3306	47.6181	50.566	48.4429	39.6694	44.8621	46.3654	44.728	41.0406	41.7824	41.3992	46.0399	40.0542	33.6608	43.8105	34.3405	30.7349	35.3249	34.4384	35.7368	38.7141	26.108	40.4521	46.3407	40.1723	21.9621	21.4247	19.3389	42.1581	42.0832	40.0346	26.7359	41.2912	34.1509	32.5701	31.8109	33.8657	32.3265	28.8778	29.9956	36.3206	23.5597	29.9285	29.3684	24.9334	23.4643	33.0973	29.8954	28.2895	31.5783	28.2895	26.4038	26.1113	31.0455	45.2582	47.1282	36.8617	43.3467	63.3814	45.0098	49.3557	47.0124	43.5274	43.9922	45.0495	32.9188	36.7349	37.0883	36.0085	40.5119	31.9392	33.1898	31.064	36.5232	36.2554	36.6774	35.7476	30.9138	29.4612	36.7887	29.8308	32.0731	38.0156	34.0539	29.7327	34.2791	32.9984	29.1676	34.6162	34.0751	23.6149	22.6992	22.4066	32.5447	30.5106	29.2574	29.2109	31.3537	25.6253	26.1484	26.1928	49.6876	51.5781	43.1234	55.1432	44.0935	42.1476	42.7843	36.9115	30.9924	48.5274	48.085	31.9125	34.1611	35.4635	35.4334	27.5542	24.6544	23.6019	24.116	30.2572	20.7178	21.074	19.3836	23.3598	35.452	31.8955	27.1136	42.2709	73.4817	24.1306	30.0902	58.59	19.489	108.95	120.212	20.6484	19.7315	17.4274	21.9657	19.1573	18.138	25.5056	23.0141	26.0669	16.4275	34.7896	35.0994	35.1523	29.3093	23.9016	21.8242	19.3351	20.9211	15.8357	16.878	23.5728	28.0844	20.6412	47.2343	49.6356	48.0298	45.6451	55.3951	48.8503	41.4585	48.0743	46.7394	55.7995	51.8644	55.9238	55.4923	54.8021	53.3679	34.0844	31.8951	28.2925	37.2011	17.7822	28.5634	28.5075	41.3118	27.4672	29.9974	32.2053	24.3833	31.5968	26.3217	31.3374	40.8477	37.2419	35.5439	17.0001	26.7972	28.9008	28.0036	29.1111	30.8782	41.7609	41.4597	43.9988	45.5421	46.9518	47.8961	44.7339	39.2803	46.0522	28.6283	48.7368	44.9243	50.8391	34.6547	42.7274	38.2859	33.281	32.6659	33.2741	25.1183	37.7824	24.0877	24.8261	19.0411	19.7002	21.2674	26.5038	25.2726	28.1828	20.6393	23.7705	37.902	46.0696	40.9135	27.9701	35.4199	38.7379	40.7338	37.1346	43.2446	13.5235	24.8387	19.5568	16.8735	15.8091	23.2316	15.2556	12.5586	21.1564	19.8479	14.1509	19.2903	21.0631	13.8419	17.0478	16.1872	16.5472	14.3108	33.9925	26.1534	26.8357	33.7508	33.4813	50.4566	0.747633	0.226593	0.191987	0.312673	0.146297	0.149652	0.303652	0.483868	0.339996	24.2785	15.6274	18.726	19.3924	17.0994	36.7896	22.347	46.5791	39.5314	24.1738	25.0421	25.9748	24.5298	27.5263	22.5365	33.3093	32.9403	32.505	27.3262	23.9318	38.2281	31.2744	34.3619	34.3194	35.6466	33.3538	34.9525	36.0187	39.0625	32.7214	32.4267	30.8258	32.7447	35.5506	40.376	37.336	31.6809	36.0545	33.0727	33.1493	28.6067	27.4837	24.2524	24.1176	27.8378	27.6725	30.4426	33.0115	29.9358	26.7369	26.1704	26.3642	35.0821	33.8724	32.2075	25.03	33.1337	27.0812	30.9153	29.4595	30.4091	35.1832	34.8643	30.4054	34.546	31.7229	28.0043	29.4997	34.2292	23.1677	32.0601	39.2373	35.4538	37.848	26.1002	26.4878	33.8579	21.5562	27.3723	23.0535	27.1097	22.7284	26.7692	33.0962	27.3493	25.6453	29.3266	31.2713	21.0073	25.3984	22.0133	25.9699	26.5585	30.6391	40.6213	36.3329	58.8685	24.3921	24.3087	27.1725	21.2937	21.1612	26.7619	23.5533	27.8151	27.5465	20.9086	25.2652	22.3842	20.8978	22.8116	26.725	23.9764	24.725	19.385	25.3754	26.6411	24.2417	24.7359	27.1231	29.049	25.4176	24.9053	35.6294	38.3152	30.4551	30.0306	28.1176	36.0534	31.4761	36.7241	36.2819	29.9278	36.7971	40.8402	29.5192	37.8235	28.3027	41.1135	37.1369	36.0124	36.1659	19.57	21.6669	34.3686	35.0785	35.7151	38.0405	38.3975	42.5196	35.5317	31.2475	34.4146	35.2394	73.9901	71.7676	54.0436	49.9465	64.1986	47.4086	35.022	39.6644	33.8444	39.1558	24.5638	26.2258	27.9995	34.4974	36.7143	34.9517	24.5496	24.8059	20.8679	32.5318	35.8463	25.7933	28.0623	27.6828	44.9511	34.4618	32.5723	31.3513	26.6013	43.8653	29.7354	39.1601	40.7519	38.0179	29.0625	37.0806	31.8073	33.3256	44.1625	47.9832	47.6111	37.2144	16.2508	21.5716	42.9643	34.5574	41.6198	36.7623	34.7982	34.8463	39.1384	37.3206	38.5898	39.4652	42.1317	29.8176	33.2383	39.2666	42.5242	28.0581	19.71	26.8937	31.2821	27.1457	39.0336	38.4503	41.0916	19.6978	35.4952	30.9092	35.6474	41.4355	38.2224	28.069	24.6775	41.1973	40.394	43.2411	45.162	34.5429	26.8131	38.2299	28.7159	44.9128	42.1232	32.6438	40.7503	31.5338	33.6146	31.4978	29.7781	27.6125	27.6246	38.312	35.3278	46.5731	37.9572	39.0566	40.3952	29.2635	30.8204	32.5501	35.95	26.8741	18.1823	21.3579	21.3654	22.9441	21.9752	29.2833	18.6304	23.5969	20.9516	17.6338	25.9524	26.8762	37.1721	44.1916	47.5972	44.2222	39.2286	38.5606	41.2288	38.3536	40.2475	42.3798	42.4304	29.6247	24.1484	29.4507	26.3211	28.8169	33.5357	30.631	30.7149	27.4322	33.7192	30.6257	25.5389	33.5458	32.8289	27.9469	31.6281	28.0136	31.1419	22.4651	25.0548	23.781	13.8031	11.0471	20.1833	13.7439	14.7512	23.5291	19.9461	102.593	37.4178	18.7005	19.3238	25.1515	20.4817	23.1081	61.635	39.8763	42.7623	50.3312	40.4548	17.8032	40.9186	32.1279	36.1967	38.8615	41.501	31.5086	31.1775	29.5939	30.7463	25.3937	22.4091	25.639	32.0047	34.9353	27.0824	31.5596	29.9872	33.6765	44.481	48.2805	43.9569	36.8681	41.2238	41.6745	34.4907	43.9267
CSS0044195.1	16.7387	16.1142	24.0576	20.6412	21.2125	21.8704	21.5018	23.123	23.7646	9.30309	11.2344	10.0924	5.98183	9.329	10.9805	6.75256	5.87051	4.65407	4.05995	3.68139	6.52844	2.73072	2.75638	3.31191	0.0266363	14.9914	6.17137	5.98497	4.15389	2.64451	4.98454	5.69468	5.12528	15.6141	11.4526	6.06605	6.92646	6.71274	10.6745	21.5601	18.5128	12.2066	19.714	19.3039	22.9071	23.3889	24.3888	19.1972	18.4088	12.0118	12.8424	12.3833	14.992	14.6317	14.7509	19.1281	18.4862	17.7456	19.0644	14.7878	13.908	15.4296	18.2803	21.4955	22.0953	14.5415	17.3773	18.6741	14.093	10.4276	22.0717	23.3908	23.3443	21.5459	21.8698	22.6592	14.7608	15.2083	14.395	15.6691	11.7173	12.8566	12.1417	17.6033	18.923	14.0445	15.6809	16.9694	18.2325	6.76229	6.86909	4.92734	8.28623	11.2579	6.24554	11.7432	8.22179	12.2203	12.4307	11.5435	6.40361	9.17331	6.82227	7.2734	6.88397	8.11642	6.70602	12.2161	13.9015	12.2733	11.5987	13.1573	15.634	13.9771	15.1291	12.4761	10.6047	15.9779	14.7876	9.71225	12.5228	14.5129	13.973	10.4243	9.70639	13.2358	10.7841	8.31663	12.2959	6.10206	14.5784	11.3702	8.83348	15.2743	8.56683	7.70419	7.09893	8.05968	11.6524	22.6283	7.55645	9.58583	21.0985	18.2566	7.56167	23.7636	18.9944	25.0019	22.9841	22.3525	21.6372	14.1024	13.6928	12.6751	11.8545	12.8595	12.0022	12.5677	11.6209	11.6516	11.9807	11.9993	12.4441	13.6549	12.2797	12.7264	12.4285	13.2098	15.1574	9.73708	11.0297	15.0674	5.39581	5.8705	4.94459	19.4148	22.911	18.8685	13.7174	11.5266	10.5578	13.357	12.5464	11.1951	14.2485	16.4406	14.1621	17.7025	9.67461	12.7878	11.3487	21.9998	20.6762	18.7575	23.8293	22.5061	27.034	21.3808	20.5817	18.9436	20.5817	20.4017	17.9122	3.18695	7.90173	9.77591	13.8948	13.6005	4.35737	8.49461	11.0231	9.50304	8.46248	16.3348	21.294	8.62612	9.12577	11.8675	9.37849	17.807	17.4143	17.8318	18.1393	9.3047	9.11008	11.5103	13.8788	15.4788	14.9428	15.757	14.3294	13.6116	12.0699	19.6506	19.8659	10.9509	21.0466	11.5608	12.786	21.7096	18.7521	18.9988	16.9083	21.5567	21.0683	25.735	27.4767	20.7928	27.7087	29.9064	24.8783	8.97879	8.69188	7.15615	13.01	10.9427	11.1215	11.0491	11.0319	12.5902	9.97238	12.2173	12.3552	11.6503	11.3007	10.9089	20.4394	20.1675	21.5754	20.798	20.5949	18.9724	20.8491	21.2228	20.4474	8.10828	5.95693	6.89811	15.9709	15.5401	14.9516	17.0768	16.7572	30.2511	24.8013	17.6152	19.1109	20.4884	36.6619	26.6894	23.9651	28.0269	27.4289	28.6228	22.3612	37.9901	17.8178	18.7954	19.0408	31.9724	27.1484	24.1881	37.6931	41.2997	37.7599	37.2183	19.4145	12.2423	14.1749	25.3692	25.5021	25.5994	28.2731	22.2077	23.6307	24.0434	20.7079	21.6395	17.1804	16.0872	17.4624	13.1785	13.1691	10.4549	5.70524	9.33761	6.96401	27.6771	25.018	17.5568	17.3578	18.3528	23.3043	20.6632	22.0404	25.1515	25.4485	24.2694	27.5989	8.35764	8.66606	8.46251	14.4741	9.49084	9.2032	8.35403	13.0547	10.3017	7.91199	7.07281	7.01913	8.69458	8.04683	8.89215	8.86196	6.63675	6.2825	12.4978	8.9693	7.68088	8.14878	19.6058	17.1356	18.5206	9.11329	13.6149	12.0298	8.28037	8.855	8.91281	7.5526	13.5115	13.6924	10.4103	15.5559	17.2545	16.6899	13.5455	13.0605	9.8539	8.56831	9.48735	8.32318	10.9353	7.70253	6.33114	7.8142	8.01737	7.02674	7.28715	8.73543	5.98088	5.99721	7.55927	6.504	5.49224	9.68057	6.88462	4.03035	4.77467	10.4881	5.54625	5.63988	5.05462	4.70448	4.62403	12.7047	22.1391	21.9766	19.8905	17.0414	14.5952	1.23651	0.946961	1.05915	0.754057	1.24546	1.77135	1.32213	1.22378	1.09838	26.6535	24.9154	18.4642	19.2745	20.0428	23.9682	22.1517	16.8132	15.856	26.2665	13.5747	25.5367	24.6932	12.7342	16.7416	15.5173	16.11	14.2685	11.6178	12.0715	8.13811	10.6723	9.96748	9.49315	9.93928	11.1405	8.99731	9.31452	9.74874	11.6962	14.7152	13.3684	13.3194	12.5349	11.0298	9.93222	9.73872	13.3255	12.4975	9.79237	10.6353	12.0782	8.94355	8.35963	12.5223	13.7118	12.5772	15.2696	13.1216	9.53091	10.8365	9.3905	13.5924	9.34384	12.1023	12.0489	9.59766	12.7719	12.1032	9.89104	10.8516	10.9952	13.0834	15.8717	12.8418	11.5816	9.9686	12.0665	12.4	17.5866	16.1358	18.0131	16.0757	20.7462	12.9817	14.4918	20.3369	14.3868	14.1981	13.6529	14.0523	17.6119	20.458	16.5635	19.4781	19.3568	20.3084	14.4259	14.0415	12.2774	10.4407	14.2581	14.5273	24.7775	26.5005	20.3089	9.85295	13.1439	15.6202	15.3503	13.3764	13.9128	14.3742	14.4369	13.202	12.3952	14.1256	14.9862	13.4813	11.9666	15.5759	19.4726	18.299	12.8431	16.777	18.2546	18.2343	22.6275	19.668	22.1657	20.5289	15.2223	16.0385	22.0883	21.7829	18.5463	19.9765	22.3886	22.7832	12.434	8.66495	14.2691	16.5152	6.0144	7.44962	9.81172	12.7362	12.6234	13.467	7.68754	40.417	38.179	5.30956	14.434	32.9737	34.7796	33.4927	26.772	19.9362	21.7484	11.7009	11.1239	10.2004	13.7342	16.2247	11.4603	18.3039	20.2476	21.3442	16.836	9.67507	9.48901	9.23103	7.84575	13.7489	12.9393	12.6192	13.2985	12.3938	11.9403	9.08014	6.93442	9.17255	10.22	9.21322	10.4004	10.7886	8.8821	21.0512	11.7284	12.0062	10.5468	13.9451	11.9902	13.1469	9.50699	14.0569	12.0506	13.1919	9.36902	14.1409	5.3668	9.51744	8.672	5.22834	5.33172	2.76574	3.72964	14.628	22.2556	15.3468	17.8783	17.1945	16.5352	18.5072	15.677	16.9044	17.9189	16.4739	16.8166	17.9422	18.191	19.325	24.2848	17.546	14.1249	13.0089	13.2076	13.0805	17.3593	12.3442	20.0387	12.762	17.124	16.1857	15.2466	23.2003	26.703	17.0715	10.555	9.61907	10.6852	17.7257	5.59601	20.552	28.6412	7.09849	4.82808	23.7244	19.9473	25.9212	24.2772	25.0495	22.5215	21.6961	21.0547	8.53541	3.63138	5.36759	4.68588	14.1081	5.41292	5.42331	3.90788	4.04096	18.5594	14.0305	23.3059	28.3217	24.4129	30.8502	21.3396	28.48	17.4535	18.99	12.0677	23.0857	24.6844	17.8192	17.5146	9.35418	7.01735	6.28771	7.12928	7.81695	8.29551	7.64166	7.67706	6.87506	7.40326	7.59715	6.39565	10.5161	9.60691	9.09438	8.87173	6.72587	7.05578	6.86913	6.97544	7.12609	5.84769	8.06472	6.66582	7.66901	8.14779	10.2529	8.17326	6.25113	14.9604	10.8017	8.74447	7.84003	3.21396	4.49107	8.18416	12.6886	14.1525	32.713	17.5341	17.1442	41.265	32.2934	12.1342	15.3111	19.1443	13.7941	7.66571	8.15173	4.28068	6.9116	3.77806	2.73993	19.9326	13.1047	15.3812	16.0082	20.2575	19.3811	14.1159	19.4957	24.492	21.4457	24.2973	20.2224	20.4242	19.7836	14.6522	16.0658	23.0035	9.35098	9.24935	7.1555	1.43634	0.997638	17.7151	16.029	14.8957
CSS0028755.1	11.3712	16.9085	14.1631	2.23962	3.00092	3.2007	3.58457	3.34117	3.90308	10.2438	6.01509	5.3283	3.54574	7.03912	6.43915	6.08149	6.26917	5.71538	4.70981	4.03178	6.92283	17.6416	20.1723	13.4174	19.4494	56.7567	69.1972	56.4803	16.4482	17.4649	18.2354	22.9848	18.2363	13.4454	16.8825	11.7574	12.6816	12.7746	10.6231	19.0044	10.346	14.8759	15.5925	9.82579	10.472	9.80696	11.6625	12.115	12.1109	10.8008	10.1362	10.0741	11.0165	11.2034	12.1373	10.8208	10.8253	10.7728	12.16	8.71779	8.67557	9.75224	12.4648	12.1768	10.2563	6.5266	6.00208	7.48966	11.9175	11.856	11.0639	12.3254	10.527	10.8764	10.1119	10.2354	12.8753	11.6137	12.2943	12.3606	15.9701	20.602	14.3381	15.7846	14.3321	13.7616	8.57906	9.34978	10.219	14.638	15.5998	17.4042	10.0187	12.0108	9.75135	13.6668	11.3803	15.4719	6.41188	3.44757	9.24646	4.99881	8.82037	11.1389	9.76022	11.1141	9.7572	11.5061	13.0306	16.0909	15.7809	16.2614	17.668	18.562	17.9504	11.0292	10.9554	13.5211	11.9307	8.77264	11.0181	19.6717	20.1503	15.5248	13.3012	17.5142	25.9367	16.8724	24.5811	20.2001	26.3286	16.0562	17.195	24.9775	22.0102	15.1515	20.639	15.1033	14.1477	19.2442	10.8377	8.16251	18.3272	23.6331	6.86667	14.9335	24.6045	17.2569	11.2459	10.3555	10.0785	13.0275	12.1276	12.8153	10.5369	11.8861	12.929	11.2792	11.4501	11.5726	10.3743	10.1102	9.37014	13.6416	17.5296	11.0598	9.11283	9.87917	13.5908	16.4183	15.0246	11.6944	12.4104	14.7762	12.8939	7.53848	7.60402	7.9439	10.785	10.3971	10.0629	7.32739	10.645	7.91407	16.3031	12.7737	15.0925	16.2517	5.78432	5.951	6.38529	10.4697	11.136	10.2292	10.0853	8.45596	11.8243	11.3966	8.1889	9.58516	8.1889	6.55049	6.77421	4.24358	6.79336	8.08086	9.57557	8.23023	3.87253	11.1317	12.0777	12.1658	10.6858	16.2489	16.717	8.68249	9.12614	9.85601	8.9874	15.3903	10.8461	16.163	11.6782	7.20633	6.67571	6.90552	7.61577	12.6427	12.0919	16.2011	13.0416	16.949	15.9162	16.4603	14.4931	15.519	17.186	14.6266	15.4224	14.7011	11.2057	12.5294	13.1756	15.8122	16.8152	9.02038	9.93776	10.0105	9.86982	9.20806	10.6102	11.1227	9.96209	8.67683	13.8332	12.796	9.92757	9.90621	9.5735	9.05356	8.16799	8.16136	9.32563	8.8974	8.84109	9.26318	8.52263	9.00651	9.15551	9.66598	9.51726	8.57334	9.67234	9.23908	8.64691	13.7378	13.3514	14.5872	10.1344	9.72308	12.0068	12.0123	11.0542	10.0757	11.2703	11.4628	10.4493	13.467	8.48529	10.3083	10.0008	10.3785	11.1259	10.0166	10.9236	9.58541	9.3312	8.49571	7.63291	15.5468	10.1598	9.81166	9.36553	12.9093	8.83557	12.4871	4.99232	6.0668	5.30236	7.2498	7.83711	7.52125	4.64375	7.29719	6.57539	4.39774	4.61763	4.03003	5.57179	4.61439	5.40402	4.25337	3.91358	2.80839	1.59806	1.64149	1.5237	10.7149	9.66275	6.05356	6.9001	7.19615	10.5491	11.7126	13.2159	9.41786	9.69296	9.31793	11.664	8.45246	8.0253	6.58306	7.89643	9.99834	7.33548	9.34139	9.27124	8.7346	8.5284	9.63419	9.97706	9.10213	8.2535	7.7891	9.78534	9.13667	9.17029	10.2149	11.0996	8.7747	11.3509	12.6986	12.5113	12.9738	10.2127	10.351	9.85448	5.20746	8.35874	5.59011	5.30404	7.00928	7.59618	5.79705	11.877	9.40908	9.82776	8.2321	7.40797	7.74673	9.01778	5.09996	4.05201	13.7503	12.8188	11.8318	14.36	14.9626	4.35805	9.66902	6.75914	6.47991	5.74728	8.51194	6.27182	4.11201	7.35909	6.61436	4.68251	6.32016	6.82141	4.22676	6.06885	5.14154	5.90276	4.36629	11.3457	5.24542	5.66832	14.2262	13.4382	12.8011	0.876125	0.878765	0.965222	1.217	0.865934	0.871349	0.780656	0.720326	0.736214	12.098	7.57638	6.31391	5.79644	4.6465	13.452	14.3737	16.2424	15.4363	9.60487	9.65466	11.3945	9.83026	9.84246	9.44633	13.5901	14.2201	14.3647	12.6701	12.0844	13.663	8.6988	8.34549	8.79371	9.52186	9.22174	8.91528	10.1171	9.45728	8.7634	9.17218	8.65255	9.97876	10.0206	9.36873	9.40112	8.30528	9.42538	8.72355	7.95196	9.10856	8.24896	7.67212	7.55899	7.63876	8.86379	9.3689	11.4273	10.1984	7.2712	9.81836	8.94175	10.3549	8.32849	7.56614	8.81078	9.03821	8.61787	8.25221	8.29094	7.24356	8.40413	9.98998	9.16478	10.1688	7.70013	7.29958	8.60434	7.7824	6.03097	8.59616	7.74861	8.07134	8.03158	5.56605	5.97955	7.33769	6.90804	9.49087	8.4986	7.90946	6.05064	7.2746	6.74623	7.71359	7.25794	6.7435	14.9346	9.63936	9.99724	13.3177	13.8995	13.662	16.4582	16.0448	14.8167	7.9592	14.4333	10.6238	11.0735	10.8871	11.6194	13.5806	14.1443	11.3491	15.5232	14.5113	14.2864	14.195	14.8767	14.0998	7.73579	7.60072	6.74032	5.90227	6.56547	6.53149	8.93465	8.85756	7.28008	6.42756	4.95797	5.65109	11.4258	9.44053	7.77915	7.40494	12.4156	12.573	15.8772	16.1859	17.0407	18.7721	10.3561	11.6062	7.85158	13.5991	10.776	15.8744	12.8457	9.84905	7.66161	2.15673	4.0334	7.62933	6.94867	8.40297	8.97376	9.75495	9.13073	11.4658	11.5848	14.4055	13.5466	12.8565	8.64423	11.2356	7.3781	11.2493	11.0529	14.5988	15.9256	13.685	14.4763	11.1864	9.79886	9.0782	15.1936	14.6152	14.6757	14.2749	13.1481	13.3486	15.5679	15.0685	6.96892	7.67334	7.34675	9.88894	10.5852	14.3969	7.31042	7.0214	12.7524	8.93145	11.06	11.4966	9.84473	11.122	18.7523	17.8331	18.6905	13.7411	12.5079	10.991	12.479	8.36635	8.23149	16.6273	12.9992	17.937	9.67252	10.5515	10.2981	11.178	11.3588	11.833	11.3491	12.1344	10.2314	10.2059	10.3684	11.385	6.88062	5.03746	8.05381	4.85146	10.5901	8.3329	6.74528	4.3324	10.521	13.5281	8.42043	9.74534	9.92573	9.8331	7.4209	4.68384	8.97926	8.76621	9.26757	41.4105	7.68329	28.0559	22.5607	5.85116	10.8173	18.0836	11.658	23.4531	11.9197	15.8757	10.9504	13.3405	9.1195	7.74269	13.4411	11.3957	11.7206	11.8532	12.6434	13.0282	16.0779	16.3413	6.25811	6.76674	6.54621	15.1697	13.1726	15.1905	13.0286	16.262	12.6304	12.686	11.062	12.2212	13.2214	12.9825	14.4513	11.9438	12.4854	12.1062	14.3484	13.2059	13.8641	13.1151	16.0344	13.3062	15.0697	13.4976	7.55377	8.3383	8.16453	8.67644	6.82103	8.17959	8.31319	8.63741	6.62367	6.71083	6.34984	6.96928	8.1571	8.85397	6.87085	7.36618	8.07072	8.61898	10.781	10.3331	10.6645	9.98592	5.52186	5.13732	10.5735	9.75867	10.8978	8.13864	13.684	3.89995	6.78559	6.49973	5.41995	6.59832	9.59792	6.8944	12.9673	14.5026	10.4979	16.3421	3.29568	6.12544	19.0753	19.5054	12.2463	12.6899	9.83422	12.2457	9.81834	8.13965	7.0254	7.06353	9.79549	9.96089	12.6911	12.9111	18.0324	12.4106	10.2222	12.5044	13.3099	11.279	11.8117	9.63068	8.2438	14.7916	22.1976
CSS0018433.1	8.27704	18.5729	14.748	1.43447	1.52512	1.85934	4.15645	4.06805	3.53845	22.0951	21.5267	20.5558	4.56022	13.6786	9.84113	7.97632	5.31691	7.18933	9.61944	6.36587	11.4321	13.0681	15.1785	14.0589	11.7953	24.7598	28.572	8.40987	9.66045	16.1778	13.0195	10.87	13.8098	9.89002	28.5092	10.0948	10.0133	8.325	39.9969	44.1935	30.0137	44.1705	23.1483	11.5302	14.0855	11.9972	13.8535	13.6212	14.4346	10.5624	12.0843	14.6532	11.3586	11.7788	11.8673	17.4099	11.772	13.2819	14.2711	13.4248	12.5938	9.45416	12.0571	11.7792	13.6115	22.0542	22.8382	25.6033	10.4402	9.16971	5.07343	4.87363	4.08855	5.34294	5.33711	6.36385	10.1452	8.29848	12.4052	11.1179	20.0394	21.7571	19.4179	17.243	16.5257	19.4122	12.4362	10.9572	14.5417	21.7875	12.9672	8.21621	14.6823	13.2988	13.0038	14.4504	12.6036	12.3861	10.5196	5.97734	11.2513	7.97461	10.3205	9.48835	10.5219	10.7939	11.2683	12.103	13.706	11.7568	13.0983	18.2715	16.0709	14.226	16.4898	11.2994	9.10876	11.245	12.2796	11.447	9.95936	18.8755	18.7431	11.9776	10.7395	16.4582	9.36975	16.0732	15.6114	21.9231	21.3195	25.8845	21.6083	20.3579	11.4222	15.6806	20.945	13.8758	9.87278	4.76296	11.5253	9.27507	21.0212	22.2493	10.9236	17.1231	17.7419	19.916	6.2322	7.22221	7.21329	12.0769	11.9566	15.1959	18.9024	18.0373	16.4384	18.3307	18.3727	21.4175	19.2531	19.4713	23.1374	8.81285	29.56	22.6583	24.8578	22.1546	13.2337	21.2931	17.3589	33.7003	22.0802	28.7473	22.9374	2.94355	3.32285	4.25608	30.4442	30.424	28.1053	11.4559	13.6949	10.6311	11.2322	11.5727	14.6746	30.4917	14.4889	18.9582	15.6951	12.4515	14.3651	14.2457	9.40992	11.7259	20.4015	13.5603	7.86192	14.9913	7.86192	2.70175	6.11416	13.733	19.2373	23.7877	17.6021	23.1557	13.5856	17.256	18.7996	15.2749	14.0651	14.394	14.3999	17.5962	17.5674	16.3587	12.4122	15.6779	10.058	11.3334	11.846	22.7805	21.4134	8.99877	8.37773	8.88368	8.0814	8.90551	8.58926	8.98815	6.24768	8.47072	7.50698	7.72986	8.6689	9.86102	8.921	10.5477	6.71629	6.4072	8.72241	10.9208	9.5665	14.8398	17.1001	16.3995	14.0462	14.3919	14.9845	20.1417	20.1866	19.1346	12.8398	11.0859	11.6986	11.3909	14.3519	10.5728	15.3986	17.702	24.6262	25.0647	25.4981	26.9756	13.3813	10.9479	9.88528	9.4163	9.55461	7.30358	8.41158	7.4081	12.6742	13.5912	9.74643	10.6485	7.31827	15.0723	8.28748	6.50492	11.029	5.08546	3.87431	15.0504	9.22805	4.16943	16.4648	10.0727	12.1883	9.32934	12.3079	11.6987	13.1507	14.3752	13.4972	11.6782	13.1632	18.8666	11.0499	12.477	17.2068	13.1613	13.4907	11.7887	8.41942	7.04679	4.31895	10.2079	10.5757	10.6606	9.82415	8.92599	11.4246	10.3768	9.4359	8.34539	13.5504	13.5545	13.0281	11.7446	12.8552	11.1249	7.60787	7.49066	6.70941	17.8875	6.7285	21.8023	26.1204	6.23266	4.55968	6.57576	5.88943	6.19065	4.50929	3.30927	8.06885	18.3204	17.6791	14.9603	17.678	16.5097	20.3898	17.4164	22.3869	19.789	15.7409	17.1642	14.606	15.5217	17.5732	15.3931	18.2034	21.0087	18.084	21.5646	18.4097	17.0949	15.5725	23.8116	19.7734	19.9543	22.1888	21.3817	23.5839	16.6416	20.1739	15.7393	14.5886	17.935	18.5211	14.8432	15.3632	20.4451	18.5202	20.0373	17.4988	14.6242	19.4071	8.44708	4.39179	20.3177	19.3294	17.7655	17.9072	19.3129	8.98603	17.6594	14.5313	14.6559	11.0477	14.6451	10.3413	7.97839	16.211	14.3145	10.8117	12.6872	13.6627	7.7575	14.5786	10.1719	11.1104	9.24783	39.7473	15.5542	19.0349	9.30345	8.50172	13.3336	0.0501155	0	0	0	0.0490293	0	0.0508873	0.0486548	0	5.26271	2.39206	0.910089	1.62901	7.6399	5.10852	4.90724	11.4003	4.04188	6.58077	13.0865	6.93263	9.58406	10.8954	8.76245	13.9693	14.0609	13.2056	11.9272	12.1336	12.4907	9.41844	11.7387	9.48663	11.1924	8.37917	9.3365	9.76681	11.2716	11.781	12.8056	10.896	12.0841	13.3261	13.9673	12.275	14.7982	12.0212	14.633	11.8613	13.5522	16.3262	13.5154	14.3753	16.0219	17.0485	13.8552	17.6718	13.7052	10.0313	12.0386	15.0319	14.5994	10.8908	10.7621	12.958	15.4081	13.8869	14.291	14.7464	13.7621	17.8328	15.2019	15.8536	17.1433	15.5394	11.2376	12.1705	12.6646	6.91735	14.9987	17.0374	13.435	12.6943	7.29069	11.2253	11.9821	9.89212	9.01752	11.6681	13.6391	9.24197	10.4429	12.3114	20.78	21.8371	12.9317	18.2416	14.0557	13.9298	17.1915	18.0902	16.7295	27.8695	27.6804	29.17	18.5849	17.8993	16.5543	22.6961	14.9533	17.8964	26.1645	21.3116	17.2536	17.2464	12.2307	22.1125	20.5037	15.819	18.9285	17.7873	14.4747	12.6677	11.5022	13.5371	17.0552	18.7425	15.2725	18.4859	18.2789	16.7027	11.3553	24.0173	23.0208	18.7279	18.7267	16.1827	15.196	11.1326	10.8413	11.3452	7.97776	20.8696	18.0819	7.1305	14.7055	9.72669	19.2938	11.3112	24.1666	19.7106	3.65763	7.57821	20.9662	22.0259	23.4913	21.2227	18.6503	20.7369	15.1251	14.1914	16.1158	34.0105	11.4293	8.46989	12.0218	9.90979	5.64874	12.8486	22.6804	18.4425	16.8679	20.6459	8.79766	8.91646	9.60627	22.1101	19.9186	23.7961	9.76416	10.9079	9.97643	24.6506	22.1856	6.83557	6.74444	6.79367	20.0432	17.8934	5.97706	11.8124	9.57591	18.091	7.01469	14.9106	10.0827	14.7394	9.68155	22.6365	23.9715	14.0116	23.5867	21.3024	16.9217	18.715	7.73068	7.3083	21.2328	17.9736	17.4531	30.5842	26.4031	27.6635	29.3975	27.5479	23.4356	31.3402	29.5173	28.0192	29.4657	27.2295	29.4923	4.15469	2.59246	2.76615	6.56031	17.4213	10.3464	11.5427	7.00625	3.01653	18.4278	17.0708	11.6334	31.5208	22.5378	25.9437	8.9533	27.6453	25.5322	25.1889	22.8496	14.0845	9.95758	12.7125	14.8029	14.0267	8.81783	13.7391	7.45534	11.4094	9.7293	11.2081	11.704	11.2123	20.2572	7.72795	9.18628	8.48143	28.6811	11.7982	12.2444	8.67895	9.80307	23.3646	23.8795	22.8672	5.98331	4.54548	8.99206	7.73746	7.5253	5.67567	3.9642	5.33223	6.18497	5.37108	7.3452	4.21948	13.9405	12.0301	13.0735	12.0483	14.1109	16.2639	10.8142	12.363	14.8895	16.4245	13.7691	4.62426	2.67186	3.55187	2.64817	5.32892	2.43228	4.86844	3.75386	5.09593	4.69254	5.31101	3.78147	4.29106	5.12449	3.77811	5.21592	4.01508	3.65146	13.664	11.3518	8.73954	6.4457	0.995025	3.18171	2.18021	10.2715	10.178	4.94738	4.83235	3.46699	7.66117	4.9023	1.24822	1.69094	2.46493	6.69918	12.731	12.4656	10.7853	16.1224	3.59585	9.24224	35.3753	18.5279	8.98924	8.776	12.1968	15.2685	9.68922	20.4565	18.2959	16.1025	18.8867	27.3745	23.4687	23.8773	16.261	22.5468	20.9278	25.739	28.8883	20.8586	6.57807	3.69633	14.4348	13.7194	31.3995
CSS0048418.1	0.260544	0.196617	0.185976	0	0	0	0	0.193308	0.212421	0.274433	0.347558	1.07515	0	0.307916	0	0	0.114771	0	0	0	0.153343	0	0	0	0	5.18712	0	0	0	0	0.164615	0	0	0.254901	0.862942	0.123457	0.0549257	0.137266	0.517626	0.813233	0.582368	0.535619	1.22459	0.422304	0.584148	0.484035	0.957169	0.503299	0.617976	0.726946	0.36331	0.226446	0.451916	0.212401	0.460637	0.0797272	0.789767	0.123767	0.617171	0.936487	0.4916	0.544247	0.459158	0.307873	0.641381	0.267588	0.439718	0.571015	0.495597	1.81637	0	0.29471	0.282253	0.139498	0.994601	0.269049	0.409339	0.915112	1.3646	0	0.894769	1.31122	0.711954	0.466489	0.43677	0.223812	0.461282	0.153035	0.516584	0.415719	0.403244	0.132322	1.42877	1.5306	1.80939	0.828722	1.50397	1.06405	3.80291	3.74126	2.21378	3.65645	3.8002	2.16042	3.3856	1.65468	1.75717	0.260045	0.679032	0.919409	1.12492	1.19571	0.787235	0.602268	0.529247	0.326215	0.190438	0.28295	0.251858	0	0.315302	0.990183	0.930938	3.08784	2.01427	2.69645	1.46519	1.48211	0.745595	1.75425	1.55411	2.27789	2.03771	1.25864	1.86721	0.83906	0.828841	1.97378	0.371442	0.536293	0.619068	0.540524	1.69594	1.31161	0.952616	0.257923	0.265285	1.15098	0	0	0	0.139523	0.142574	0.438709	1.00698	0.787162	0.383437	0.965768	0.505462	0.528954	0.845034	1.11618	0.182195	0.239908	0.722295	0.493137	0.644714	0.585812	0	0.257943	0.10166	0.49776	0	0.252284	0	0.0924699	0	0	0.0907783	0	0.267431	0.179047	0.188545	0.0960225	0.0302076	0.0608293	0.405819	0.502543	0.151516	0.182135	0.303493	0.0664963	0	0.0708843	0.0638252	0	0.0708179	0.408291	0.0598914	0.426548	0.0598914	0	0.0698007	1.89812	0.98682	0.821725	0.326482	0.508617	0.15107	0.551939	0.588272	0.693471	0.472196	0.55704	0	0.306599	0.829814	0.544697	0.758874	0.81083	0.323051	0.570802	0.554323	0	0	0	0.0690394	0	0	0	0	0	0	0	0	0	0	0	0	0.436293	0.0962355	0	0	0.638003	1.10285	0	0	0	0.115009	0	0.108652	0.194581	0.204479	0.153567	0.243849	0.520243	0	0	0	0	0.481577	0.300227	0.0638244	0.0723867	0.0691591	0.195734	0.170167	0.0671924	0.142434	0	0	0	0.0746304	0.0594337	0.249875	0.109021	0.151335	0.0399688	0.284092	0	0.222677	0	0	0.169324	0.253682	0.718998	0.0731424	0	0	0.207185	0.235389	0.250638	0.734558	0.169042	0.715289	0.165016	0.801428	0	0.477078	0	0.522806	0.573717	0	0.218308	0.671141	0	0.148834	0.0416455	0	0	0	0.174372	0	0.396716	0.363148	0.0638286	0	0.0694326	0.047538	0	0.0623612	0.102736	0.0517805	0.0919979	0.707222	1.4006	1.29788	0.299416	0	0	1.01795	0	0	0	0.679751	0	0	0	0	0.917187	0.277851	0.658441	0	0.207376	0	0	0.209814	0.387126	0.278611	1.14605	0.683481	0.352169	0.758747	0.25129	0.544628	0.464812	0	0.300141	0.268155	0.798345	0.386356	0.0978468	0.300569	0	0	0	0.566983	0	0	0	0	0.0909022	0	0	0	0.0975338	0	0.200031	0	0.866212	0.369779	0	0	1.75598	0.588541	0.710948	0.916573	0.180225	0.138417	0.382713	0.250321	0.116099	0.138359	0.589797	0.132666	0.142491	0.1902	0.0750545	0.0541583	0.183626	0.376114	0.499627	0.0588583	0.110088	0.229006	0.0536928	0.963356	0.774163	0.389518	0.103196	0.32013	0.067466	0	0	0	0	0	0	0	0	0	0.17185	0.073421	0.0768448	0	0	0.0872625	0	0.0875882	0.248054	0.100742	0	0	0	0.165636	0.171976	0.233508	0.171734	0.214457	0.171009	0.408778	0.211492	1.2511	1.83612	1.49224	0	0.559125	0.622274	0.194265	1.00201	0.305575	0.312471	0.491006	0.525455	1.42265	0.464703	0.760224	0.642093	0.500477	0.394712	0.344166	0.937603	0.283782	0.705539	0.486487	0.757672	0.21383	0.945981	0.623387	0.535151	0.269379	0.579439	0.80976	0.284099	0.314782	0.114747	0.735548	0.627238	1.15236	0.605945	0.833877	0.790589	0.878755	1.25642	0.410412	0.652943	0.933307	0.955262	0.136321	0.905786	0.589472	0.290703	0	0.469186	0.201299	1.00209	0.781327	0.183832	0.0871222	0	0.298417	1.59819	1.24249	0	0	0.0860362	0	0.228241	0.167656	0.236358	0	0.0671823	0.162795	0.23159	0.5866	0.918574	0.447413	0.274958	0.260046	0.235161	0.654889	0.267235	0.31277	0.347335	0.380048	0.27002	0.663521	0.121869	0.617468	0.222731	0.507171	0.926848	0	0.149021	0	0	0	0	0	0	0.414777	0.414744	0.579222	0	0.163393	0	0.304171	0.151979	0.458365	0.914736	0.0880513	0.0892235	0	0.0724651	0.152526	0.223302	0.0256184	0.0317694	0.048153	0.35325	0.175413	0.466917	0.701712	0	0	0.252929	0	0.4401	0.447033	0.064347	0.228321	0.0324786	0	0	0	0	0	0	0	0.129674	0	0.569129	0.273077	0.300607	0.618867	0	0	0	0.116603	0	0.271572	0.719304	0.637738	0.881052	0.0977525	0.23864	0.335717	0.168122	0	0	0	0.61662	0.146599	0.0562698	0	0.0753142	0	0	0.100946	0.11543	0.414345	0.06137	0.318792	0.106992	0.116926	0	0.15429	0	0.27113	0.419715	0.117702	0.705557	0.174494	0.912067	0.364051	0.327595	1.34144	0.188118	0.591721	0.0792311	0.689244	0.162729	0.526541	0.294111	0.535121	0.274346	0.362426	0	0	0	0.0628689	0	0	0.723995	0.0961117	0.088047	0.990961	0.667551	0	0	0.422328	0.669602	0.423576	0	0.0673794	0	0.132268	0.160177	0.278483	0.143239	0.105873	0	0.125699	0.205463	0	0	0	0.361494	0.171059	0.419909	0.29255	0.542562	0.557076	0.578141	0.696845	1.28436	0.182532	0	1.13821	1.95019	1.36106	1.59306	1.44812	0.754073	0.902476	1.6067	1.25927	1.78408	1.8866	1.4785	1.42854	0.590209	0.614814	0.774176	1.06923	0.82007	0.493268	0.743787	0.650245	0.6911	0.945198	1.01857	0.16819	0	0.220145	0.215203	0.0810066	0.120587	0.150772	0.354785	0.0968506	0.289131	0.0440044	0.15084	0.181489	0.280392	0.0886197	0.274196	0.117628	0.140902	0	0.164635	0	0	0	0	0	0.415976	0.172966	0	0.228127	0.115058	0	0	0	0	0.113314	0.117269	0.159717	0.0757245	0.105197	0.166486	0.033651	0.109408	0.459338	0.501726	0.0922247	0.204286	0.0932324	0	0.0658024	0	0	0	0.407884	0.675844	0.239059	0	0	0	0.450457	0.18977	0.60209	0.540199	0	0	0.0616058	0.229673	0.661401
CSS0037786.1	0	0.128916	0	0.313437	0.448036	0.501841	0.172549	0.0751074	0.12415	0.0782534	1.00894	1.26583	1.48699	0.800816	2.22109	0.952931	1.46023	1.19207	0.85534	0.558284	0.995739	4.24106	10.5875	3.87118	0	2.03896	0	0.412962	7.43829	4.46711	4.12662	6.75734	6.09149	2.10858	0.630506	0.190755	0.246008	0.222876	0.104351	0	0.0663443	0	0	0	0.646348	0.78721	1.34645	0.185948	0	0	0.430939	0.465991	0.275432	0	0.512049	0.884029	0.385875	0.459032	0.176828	1.19179	0	0	0.541071	0.805311	1.28101	0.433174	0.609865	0.715801	0.61494	0	0.410346	0.648213	1.04362	0	0.200296	0.477281	0	0.40456	0.625004	0.348507	0.265351	0.585081	0.510376	0.33881	0.639016	0	0.0657762	0.145936	0.466969	0.167299	0.243418	0.0298078	0	0.100693	0	0.112978	0	0	0.0694965	0.0858159	0	0.490933	0	0	0	0	0	0.286925	0.510888	0.430805	0.21388	0.194869	0	0.217659	0	0.222974	0.427273	0.399981	0.574468	0	0.214502	0	0.215562	0	0	0.912718	0	0	0.160815	0	0	0.972673	0	0.716007	0	0.491712	0	0.18001	0	0	0.0925769	0.102727	3.59015	0.926708	0.314666	1.13416	0.808385	0.675832	0.566909	0.896772	0.756961	0	0.540153	0.407348	0	0	0	0.212926	0	0.179788	0	0.21652	0.149124	0.371257	0.108675	0.310114	0.286335	0	0.116424	0.453889	0.133925	0.622393	0.262814	0.0743554	0.217659	1.23404	0.221695	0.705109	2.52473	0.460593	0.953742	3.657	2.13987	2.7593	0	0.144553	0.0540716	0.0843608	0.621852	0.635277	0.312471	0	0.0439948	0.254125	0.0821245	0.146609	0.224497	0.0880628	0.169643	0.143852	0.169643	0.207904	0.0925785	0	0	0.0717088	0	0.120275	0	0.161763	0.244102	0.272665	0.629916	0.427293	0.487158	0.0756682	0.222035	0.582135	0	1.2058	1.05833	0.87853	1.30828	0.0410418	0	0.222758	0.229276	0.209513	0.379534	0	0	0	0	0	0	0	0	0	0	0.407039	0	0.457941	0.405843	0.248542	0	0.199816	0.215726	0	0.0829754	0.34158	0.423735	0.107371	0.11345	0	0.504636	0.715673	0.0657701	0.170125	0.24121	0.241879	0.180511	0.396582	0.0493745	0.084526	0.419864	0.198529	0	0.161686	0.354675	0.293084	0.249345	0	0	0	0.370347	0.283902	0.108844	0.118892	0	0.0787355	0	0.261035	0.173235	0.065596	0	0.529597	0.307755	0.722253	0	0.209615	0.148104	0	0.530951	0.220715	0.808215	0	0.27547	0.345011	0.539233	1.05676	0	1.24591	0	0.742943	0.303133	1.95755	0.761253	0.145299	0.472145	0.459728	0.402446	1.03469	0.612399	0.346218	0.325178	0.399821	0.46798	0.192413	0.38031	0.649056	0.853427	0.57665	0.526023	0.458591	2.16365	0.624052	1.46751	0.922084	1.40736	0	1.53334	0.474458	0	0.346656	0	1.13153	0.577314	0.697146	0.67793	0.141016	0	0.0729156	0.424457	0.27247	0.44762	0	0	0.197353	0.364564	0.122872	0.339378	0.155795	0.304148	0.429951	0.288689	0.0677314	0.10398	0.0711837	0.157551	0.0476846	0.192919	0.353292	0.428552	0.748658	1.16665	0.164832	0.167807	0.0518875	0	0.154102	0.307454	0.271707	0.220172	0.481542	0.802112	0.529358	0.432345	0.332464	0.526678	0	0.111253	0.189483	0.104134	0.148435	0.301354	0.329335	0.654733	0.268864	0.310259	0.152781	0.451185	0.147915	0.537815	0.373209	0.29891	0.549179	0.540904	0.548052	0.171529	0.317268	0.590608	0.413388	0.39475	0.38638	0.267043	0.247552	0	0.125869	0.487724	0.14275	0.133832	0.0984932	0.180666	0.0410494	0.217391	0.0404844	0	0.0903309	0.0916826	0.087606	0.131956	0.266261	0.192642	0.55947	0.45404	3.16184	0.52535	0.235181	0.500941	0.257454	0.213406	0	0.696918	0.269544	0	0	0.127978	0	0.0602398	0.359152	0.114803	0.226725	1.16857	1.47503	0.341634	0.13097	0.417509	0.236553	0.510802	0.656078	0.741079	0.326295	0.443255	2.09739	2.22079	0.421398	0.896599	0.106772	0.0702768	0	0	0.194202	0.113652	0.0971997	0	0	0.275365	0.27041	0.372592	0.134937	0.182622	0.223878	0	0.180741	0.0391958	0.307227	0.417639	0.118173	0	0.617633	0.238347	0.0792014	0.256616	0.196914	0.170845	0.489434	0.545894	0.500838	0.204965	0.103522	0.682928	0.697595	0.638343	0.463305	0.368749	0.7008	1.20512	0.387513	0.284286	0.467945	0.208082	1.00069	1.1435	0.492284	0.257625	0.72054	0.691975	0.304436	0.315109	0.842275	0.413892	0.187497	0.504747	0.826191	0.23155	0.771226	0.359233	0.335223	0.392618	0	0.339001	0.778126	0	0	1.22957	0.294711	0.221031	0	0.216558	0.271143	0.262535	0	0.279393	0	0	0.0999958	0.479974	0.623024	0.139125	0	0.14784	0	0	0.288039	0.707243	0.27017	0.472822	0.283746	0.762384	0.475888	0.854915	0.947125	0.487418	0.512749	0.732568	0.849916	1.42045	1.07142	1.23176	0.65997	0.465254	1.76247	0.751585	0	0.3087	1.46978	0.314412	0.286587	0.408251	0.471681	0.437315	1.59752	2.46276	1.31674	0.447612	0.608121	1.20606	0.917396	0.724973	0.292714	0.036827	0.271918	0	0	0	0	0.0608819	0	0.275712	0	0.160267	0	0	0.0581615	0	0.565624	0	0.0509666	0.0508662	0.0626662	0.248996	0.123521	0.538029	1.32997	0.294272	0	1.10119	2.7974	2.73496	0.546987	0	0.130042	0.299111	0	0.21092	0.028346	0.0821877	1.10425	0.675115	0.0705759	0.22438	0.127852	0.115051	0.0785923	0	0.204081	0.244446	0.270873	0.633441	0.419322	0.380457	0.56696	0.352398	0.227478	0.375047	0	0	0.216904	0.387472	0.255826	0.32636	0.16408	0.308786	0.227474	0	0.455773	0.353429	0.383755	0.329649	0.521405	0.240982	0.181004	0	0	0.380149	0.118832	0.116445	0.198466	0	0.481047	0.626256	0.111647	0.21896	0	0	0	0.182976	0.175289	0.0474366	0.24609	0.126166	0.286561	2.49512	0.498789	0.901799	0.328358	0.897851	1.35971	1.02809	0.114368	0	0	0	0.122229	0	0	0.113085	0.225015	0	0	0	0.323452	0.0545435	0.193927	0.176217	0.121134	0.145248	0	0	0.10786	0	0	0	0.295986	0.609315	0.171923	0.309878	0.0733246	0.29015	0.132495	0.13421	0.0294811	0.153881	0	0.138335	0.29625	0.144852	0.162278	0.0789559	0.187486	0.42145	0.955173	0.907062	0.888075	0.358674	0.480134	1.18638	0.364952	1.38252	0.749799	0.3396	1.13133	1.07054	0.474945	0	0.320669	0.768068	0.331169	0.10213	0.0399374	0.0340343	0.121202	0.797424	0	0.0694337	0.473316	0.358049	0.293296	1.10053	1.71548	1.50217	0.262717	1.17921	1.05784	1.06129	0.174883	1.75451	1.3184	2.78291	0.903202	0	0.201346	0	0.101475	0.397878	0.352527	0.81355	0.420132	0.436288
CSS0037534.1	0	1.61448	0	0	0	0	0	0	0	0	0	0	0	0	0	0	0	0	0	0	0	0	0	0	0	0	0	0	0	0	0	0	0	0	0	0	0	0	0	0	0	1.96795	0	0	0	0	0	0	0	0	0	0	0	0	0	0	0	0	0	0	0	0	0	0	0	0	0	8.00757	0	0	0	0	0	0	0	0	0	0	0	0	0	0	0	0	0	0	0	0	0	0	0	0	0	0	0	0	0	0	0	0	0	0	0	0	0	0.759978	0	0	0	0	0.949507	0	0	0	0	0	0	0	0	0	0	1.31666	0	0	0	0	0	0	0	0	0	0	0	0	0	0	0	0	0	0	0	0	0	0	0	0	0	0	0	0	0	0	0	0	0	0	0	0	0	0	0	0	0	0	0	0	0	0	0	0	0	0	0	0	0	0	0	0	0	0	0	0	0	0	0	0	0	0	0	0	0.627671	0	0.92956	0.824327	0	0.75231	0.743362	0	0	0	0	3.04328	0	0	0	1.71766	0	0	0.70623	0	0	0	0	0	0	0	0	0	0	0	0	0	0	1.09377	0	2.22975	2.22921	0	0	0	0	0	0	0	0	0	0	0	0	1.06931	1.11755	0	0	4.9569	0.852936	0	0	0	0	0	0	0	0	0	0	0	0	0	0	0	0	0	0	0	0	0	0	0	0	0	0	0	0	0	0	0	0	0	0	0	0	0	0	6.74163	0	0	0	0	0	0	0	0	0	0	0	0	0	0	0	0	0	0	0	0	0	0	0	0	0	0	0	0	0	0	0	0	0	0	0	0	0	0	0	0	0	0	0	0	0	0	0	0	0	0	0	0	0	0	0	0	0	0	0	0	0	0.864279	0	0	0	0	0	0	0	0	0	0	0	0	0	0	0	0	0	0	0	0	0	0	0	0	0	0	0	0	0	0	0	0	0	0	0	0	0	0	0	0	0	0	0	0	0	0	0	0	0	0	0	0	0	0	0	0	0	0	0	0	2.14858	0	0	0	0	0	0	0	0	0	0	0	0	0	0	1.33642	0	0	0	1.09814	5.16344	9.22359	0	0	2.00634	0	2.55606	0.807198	0.830905	0	0	0	0	0	0	0	0	1.42445	0	0	0	0	0	1.11155	0	1.39094	3.46243	2.85864	1.55131	0	0	0	1.29308	0	0	0	0	0	0.766273	0.773245	1.35328	3.40164	0	0	0	0	0	0	0	0	0	0	0	0	0	0	0	1.09974	0	3.17372	0.580248	0	0.882619	0	2.75863	0	2.84721	5.11802	2.85915	2.84556	2.87283	2.62541	0	3.9526	0	2.8597	2.63258	2.62518	2.69676	0	0	4.88367	8.36908	3.50833	1.58696	2.26847	3.67934	3.37686	6.16764	2.23311	0	0	0	0	0	0	0	0	0	0	10.8967	0	0	0	0	0	5.88795	7.79946	0	5.60217	0	0	3.41287	3.3958	6.94178	1.70751	7.36704	8.49456	0	5.99441	3.69593	3.84204	0	0	12.7241	4.26513	7.61376	8.70981	0.238651	0.245915	2.74617	0.295452	1.29755	0.425111	0.550229	2.90471	0.785409	0	0	1.25876	0	0.30942	0.820956	0.655108	0.744116	0	0	0	0	0	0	0	0	0	0	0	0	0	0	0	0	0	0	0	0	0	0	0	0	0	0	0	0	0	0	0	0	0	0	0	0	0	0	0	0	0	0	0	0	0	0	0	0	0	0	0	0	0	0	0.582063	0	0	0	0	0	0	0	0	4.22261	0	0	0	27.1062	0	0	1.61972	0	0	0	0	4.18618	0	0	0	0	0	0	0	0	0	0	0	0	0	2.0156	0	0	0	0	0.693088	0.937758	0	0	0	0	0	0	0	0	0	0	0	0	0	0	0	0	0	0	0	0	0	0	0	0	0	0	0	0	0	0	0	0	0	0	0	0	0	0	0	0	0	0	0	0	0	0	0	0	0	0	0	0	0	0	0	0	0	0	0	0	0	0	0	0	0	0	0	0	0	0	0	0	0	0	0	0	0	0	0	0	0	0	0	0	0	0	0	0	0	0	0	0	0	0	0	0	0	0	0	0	0	0
CSS0022717.1	4.01987	1.84218	1.63341	0.936888	0.764834	0.980695	7.62491	6.47454	7.73676	10.1325	0.633565	0.265798	4.20836	3.97256	3.82319	0.557001	1.11157	1.02532	0.231049	0.221099	1.28213	1.16794	1.09413	0.903317	4.75102	4.22903	7.91098	1.49955	0.972304	1.79204	1.54327	0.444181	1.13481	9.60242	2.36244	0.753516	0.751815	1.20089	1.62322	8.62244	2.56181	0.568095	5.05721	2.4975	4.10131	3.86128	4.22446	2.86773	2.61461	2.46651	2.25611	2.27523	2.64849	2.15379	1.89387	2.90375	2.29677	2.18601	3.15004	3.49803	3.51263	2.39438	2.35925	4.27114	3.38372	9.18676	6.20886	5.97026	0.633049	0.808395	3.4985	4.37005	3.53455	3.2495	2.77465	3.12737	1.24951	0.543882	1.14638	1.4958	2.87599	6.33336	3.92462	1.34904	1.64997	1.06291	4.2086	6.85029	6.8511	1.70127	1.26344	1.2287	1.9174	3.05956	4.53379	6.03254	3.78323	9.87829	3.766	3.45195	4.73969	3.30394	8.36939	9.71816	8.19739	2.9022	5.05081	1.08034	1.9815	1.31727	0.906515	1.3258	0.940206	1.58245	1.44675	0.916914	0.799179	1.48806	1.28518	0.91141	1.38039	1.76439	1.05493	3.74893	5.00312	6.30729	12.3417	1.93007	5.36255	6.80262	17.1065	3.12843	3.12846	2.22749	1.36014	7.81505	6.72952	3.13041	3.41741	3.69425	2.93845	3.21952	9.4354	3.67626	15.6808	12.0873	3.56949	12.0596	1.13973	1.69293	1.80432	0.614556	0.540021	0.645328	0.479774	0.626699	0.315806	0.437732	0.465542	0.475436	0.307632	0.365861	0.36605	2.22115	2.61752	0.370638	0.749891	0.848837	3.20059	1.25443	4.41209	2.49043	6.80701	3.02893	3.35367	1.14485	0.929421	1.41369	1.95517	0.969782	1.35372	3.39135	0.865454	5.4952	0.991818	0.850947	0.977185	6.89502	0.722936	0.400133	3.27184	0.674296	0.892441	0.795065	0.444906	0.482036	1.1614	1.33785	0.903103	1.15005	0.903103	11.9163	1.42819	0.309744	0.232191	1.66969	0.553801	0.90548	0.35684	0.526163	3.46915	10.1527	33.0783	14.0209	9.58415	1.18789	2.13683	8.25667	27.4373	9.34503	7.45198	14.4588	5.99353	0.243285	0.232898	0.146816	0.204763	13.0479	14.486	5.97853	11.9881	6.86334	7.08321	5.70655	8.92857	10.7455	9.19816	11.4613	9.71354	1.83274	0.510781	0.353448	0.640078	1.81548	2.00252	0.729367	0.47667	0.708794	0.235307	0.533555	0.112293	0.704497	0.943971	0.545209	1.27346	1.00047	4.68752	4.17114	1.72979	1.94547	1.24179	1.09654	0.285213	0.31001	0.412311	0.282041	0.50625	0.535907	0.865216	0.411505	0.58163	0.439783	0.513349	0.465939	0.703618	0.0836446	0.123119	0.0321964	3.11924	0.92536	2.35975	1.50394	4.76991	7.20416	19.6676	17.0215	0.721501	1.8219	0.0706621	0.0180708	0.0458056	0	0	0.0215124	0.0246907	0.0439075	0.124881	0.0933964	0.0268311	0	0.0714021	0.0648566	0.0581988	0.155593	0.0737724	0.210199	0	0.0384553	0.0140172	0.29688	0.368502	0.193044	0.105741	0.142097	0.256208	0.347804	0.272917	0.345606	0.326645	0.265568	0.180748	0.537785	0.522388	0.361346	0.0252168	0.333263	0.0825425	0.651836	0.152709	0.148563	1.57489	2.35773	0.608968	0.96154	0.595453	0	0.466197	0.353476	1.02646	0	0.149229	0.131042	0.0562776	0.0549577	0.0567557	0.113385	0.195194	0.0545074	0.109668	0.133135	0	0.0543498	0.0672117	0.0829292	0.0758681	0	0.0250898	0.135853	0.09648	0.0454686	0.0196342	0.247234	0.0584375	0.160336	0.112204	0.160055	0.133357	0	0.0700504	0.0465816	0	0.0575387	0	0	0.308217	0.0284979	0.0580041	0.114403	0	0.304027	0.102954	0.96467	0.290273	0.102329	0.0528635	0.11892	0.0502747	0.0740481	0.02206	0.0875178	0.169169	0.250859	0.206503	0.2196	0.0912393	0.0514224	0.18109	0.0999059	0.0947423	0.225364	0.14241	0.092515	0.0398463	0.0182449	0.0398314	0.0557192	5.69222	0.109701	0.0688317	1.66271	1.70204	2.59293	0	0	0	0	0	0	0	0	0	3.74753	0.389652	0.0635365	0.0854574	1.5269	3.12387	5.9196	3.8812	1.70883	2.05463	1.40913	1.9021	1.51301	0.962859	0.579698	7.54341	12.5188	9.4449	3.2641	3.94909	4.91916	11.2945	5.03437	4.58432	4.54807	3.10599	3.60376	3.48589	3.20754	13.3873	13.6891	19.383	8.54191	19.3833	4.06759	3.19527	4.26468	2.90211	2.6089	2.01024	3.39906	2.91687	2.4832	2.61773	5.70552	2.93832	9.25739	6.35128	4.27168	2.15779	4.4835	3.02442	3.25754	1.79857	1.79692	2.29586	3.87296	2.09999	2.73076	5.39101	3.06884	4.37266	5.48234	4.25228	5.62252	2.19346	3.12599	4.9257	4.99595	14.0906	5.98218	9.81821	4.65815	8.45848	7.22957	11.1829	7.43285	2.86961	6.18203	3.57423	4.25708	2.91218	9.09512	9.22643	1.23908	0.669475	7.64998	23.7018	19.5306	13.2725	9.00656	10.753	9.11646	10.1031	14.4808	9.80722	4.73718	6.58648	4.43449	7.72808	6.35449	3.64779	9.70201	7.45734	6.03534	5.46433	10.4144	5.43228	9.38817	6.56591	5.74133	24.9451	28.245	16.9577	18.802	17.2497	18.0622	11.3341	12.7241	44.505	42.855	30.1784	31.4535	22.6534	20.8437	28.4329	26.9339	6.70671	8.14554	13.8192	7.71892	12.0623	15.9434	6.30717	4.65641	32.0461	20.1901	22.3533	10.6699	7.09657	13.8556	9.66389	1.10431	1.89017	3.4481	4.12985	8.65154	5.84761	5.22726	3.86306	6.76113	3.4111	2.56226	2.92595	1.28802	1.01637	2.40079	2.55048	1.27699	1.62722	3.63447	7.86532	7.4887	7.69607	13.2933	13.5364	12.7557	4.76628	4.91134	4.80764	4.27365	3.36883	3.94069	3.66423	3.09246	18.8604	20.7443	20.0543	2.6139	1.81416	5.08414	1.91412	2.49154	1.562	13.6673	1.73494	2.30657	8.5565	5.93627	3.14495	3.69044	3.30085	1.76626	1.49648	0.71588	5.92235	1.03457	4.87304	28.5843	13.057	9.40268	1.16271	1.83093	1.49263	1.97396	1.33541	1.43298	1.68296	1.40534	1.29539	1.38387	1.5215	1.36946	4.24702	8.47324	12.023	30.4247	105.35	34.3224	5.82339	4.78715	4.44624	15.7194	11.6677	12.4637	5.65088	2.28367	1.72606	9.63259	0.56396	0.762537	0.483333	35.9829	9.8205	5.01626	6.86957	1.14491	4.91702	6.40592	3.7234	3.66142	5.77767	5.11502	1.57962	8.08844	3.62483	1.10553	1.41818	1.47145	1.4826	1.71755	1.54819	2.04355	0.809618	1.42116	0.2112	0.0942171	0.712796	1.56863	1.05458	1.7504	2.20053	1.45897	2.09343	1.3028	1.02309	1.45501	0.722767	1.32744	1.65	9.685	7.56754	12.1768	0.890351	0.752772	2.21458	0.701573	1.07756	1.04257	2.09612	1.11686	0.0899791	0.658218	0.863177	0.663672	0.0246878	0.953594	0.490376	1.06804	0.0621061	0.0795542	0.0934946	0.0979067	0.351147	0.765372	0.042431	0.0149241	0.110531	0.948644	1.36244	0.686106	2.96035	1.13731	0.947674	1.21582	1.1648	1.28723	1.01466	6.70843	15.63	2.40774	1.87015	6.45137	0.234737	0.55513	0.852012	5.6634	1.58457	1.93335	6.05087	6.80287	2.99175	6.55432	5.43877	12.3961	7.24367	8.04982	0.526286	0.910302	0.899175	6.24819	5.10783	6.13876	27.6695	1.49582	16.6347	0	0.0686925	0.119266	10.8778	3.61109	2.93432	4.13462	1.16906	0.414142	6.43119	21.7402	4.46298
CSS0043100.1	29.3892	18.2354	21.9103	23.0922	20.216	20.3668	19.8162	25.419	17.5167	40.9789	24.9067	23.4424	16.9221	40.7645	26.0578	27.3741	22.1455	17.1501	20.9015	10.4095	26.5404	6.9874	4.14942	7.32806	0	3.22948	0	0	3.47798	3.73203	7.17973	2.23288	0.3102	18.105	12.3611	25.5308	31.804	23.9479	21.943	9.64943	12.7138	20.2487	10.5119	60.0803	56.0147	52.2522	45.6346	39.5599	41.2622	42.5914	43.1293	34.2105	28.3933	42.7892	35.1984	55.1636	30.6755	29.753	24.9629	47.92	38.5354	46.5279	38.6283	30.9338	45.0862	22.0345	30.082	23.9016	25.5636	29.8922	20.614	15.857	25.3591	24.3187	16.9988	19.7928	19.3971	20.4719	27.0131	25.8774	27.2269	22.6622	19.0936	26.5216	20.0509	28.7661	17.6823	29.8504	25.5497	16.5504	14.9286	13.9307	55.4541	78.7598	69.3018	41.6086	68.4881	56.9998	60.1153	63.516	70.0994	46.7447	52.1837	57.5347	51.2058	74.3204	72.4394	17.5619	25.5214	33.8379	34.3508	31.7177	31.2249	45.2292	34.9496	22.0331	20.4268	22.7693	22.5312	24.6441	26.3257	39.871	32.6054	23.1455	17.3633	26.7097	50.3686	30.2534	37.379	12.8212	70.1209	14.9662	14.5992	11.7588	7.46463	18.4278	37.3971	24.543	46.8685	27.9251	39.3137	37.3005	18.8427	20.1346	19.9689	22.2863	25.9012	26.5833	43.5684	43.7116	38.079	26.5003	34.1969	27.7039	25.0089	34.8559	25.8603	41.1125	36.6454	23.1183	36.7253	38.9414	37.1544	15.2075	14.0685	22.3503	23.4101	21.8922	16.1805	11.6383	16.054	9.48605	20.1956	17.3729	20.4235	10.3212	10.7544	14.1326	13.3631	11.4272	20.5669	32.814	34.7744	30.6669	18.6271	16.0102	23.3967	9.67378	34.0377	22.8991	18.8417	23.2802	20.4927	23.9606	15.304	21.8972	15.219	20.4689	37.9583	33.6942	37.9583	18.9302	33.0691	30.4045	19.7889	17.5763	7.02936	16.5372	20.4553	24.5928	24.6905	22.949	22.6246	27.0943	29.2599	16.0914	19.0231	26.6029	20.6215	24.0997	31.6113	15.0234	34.9485	21.2329	19.4932	13.712	12.9022	0	0	0	2.45096	0	2.60287	0	0	0	0	0	0	22.2749	10.8749	17.2056	15.3594	19.5405	14.8265	17.1923	10.1161	9.21903	14.087	16.6566	10.6373	10.457	10.5038	15.4694	19.8001	17.251	20.7611	19.5898	41.0208	44.6617	20.0111	22.9797	29.2157	19.1287	23.5232	37.9231	24.9613	24.2936	24.6374	13.6442	23.2745	17.0109	27.1058	17.8209	22.3418	16.9432	14.1116	16.2304	21.8328	23.5002	12.9464	20.1489	24.8078	37.0718	25.0779	24.4294	45.5859	25.2448	21.2539	15.9246	12.6266	12.7804	19.3765	21.1841	16.6086	13.4291	30.4848	26.2827	26.6288	49.1254	20.2437	16.7988	17.0679	77.1584	19.033	78.5812	23.5918	14.628	24.1307	17.0205	16.1794	15.2828	19.7569	13.5216	14.0194	20.8471	20.5718	23.8685	22.4438	22.8599	22.9857	23.1488	29.0934	31.1897	18.0765	11.7582	16.9225	16.5491	8.85653	23.0023	30.5015	0	0	0	0	0	0	0	0	15.5757	9.80068	14.9146	14.3689	4.57191	4.9861	6.06602	7.84585	14.5254	13.2101	5.23286	10.224	17.2892	10.4068	16.3131	6.8104	10.7901	13.2789	11.4808	12.7407	15.7315	17.436	6.66275	8.3766	11.4422	1.23938	9.49721	6.15225	5.52106	16.3936	7.98071	6.66558	8.85576	9.11903	8.49927	22.4883	6.69056	4.48994	8.7554	10.5844	10.4631	17.9399	10.2908	13.7218	21.7967	11.1331	14.7195	13.1311	13.2935	14.1156	10.9124	11.6685	7.68834	5.37634	8.73328	6.57927	11.7623	14.6643	12.0639	6.30989	9.92454	16.0486	11.6258	7.99812	3.92251	7.66395	9.14364	14.5924	32.8822	37.1334	19.3075	12.9468	13.6787	0.586739	0	0	0.260587	0	0.297545	0.601952	0	0.292249	15.8513	11.6449	20.8716	14.9595	27.3409	23.3189	13.8436	23.7654	19.7423	31.5638	16.0042	28.7905	19.9033	19.4176	14.024	15.0512	17.0469	9.21548	8.23029	12.9791	11.4509	20.7348	26.3688	28.2543	24.289	41.4118	36.4975	35.6537	25.1318	25.8201	37.0748	24.9379	47.5127	22.1518	25.845	31.9697	47.1267	39.203	45.7482	37.6379	32.2093	44.6449	32.1984	23.5555	33.3221	48.9144	30.6125	28.5021	21.0011	24.1418	21.1215	23.6584	44.2706	40.3531	39.0154	30.1035	30.3512	20.9899	24.1835	22.4789	34.094	32.712	42.582	42.0137	37.0305	32.6357	26.1176	51.1147	37.9478	18.5944	31.1468	26.6454	30.0041	31.8824	30.2787	29.0961	25.3276	19.7989	15.8764	21.6299	14.2676	16.1936	31.3921	27.6119	25.4945	36.1633	14.9092	15.3877	15.2277	16.4613	24.1453	28.6157	22.1141	25.4065	40.7748	32.6727	11.1941	31.2885	51.2837	70.9162	32.1536	28.2242	34.8259	28.5795	48.7328	18.2954	25.6606	37.1467	23.449	39.6646	29.8708	49.4573	43.8026	33.1377	32.6627	25.6671	37.4883	50.7908	48.6962	69.4341	76.7103	32.8515	37.9323	60.963	59.5463	66.1914	48.6993	39.721	40.8095	26.0219	19.724	16.2768	21.037	7.05078	10.3544	8.61772	12.6059	17.9683	8.99846	16.5966	26.3073	26.6616	42.265	35.0497	37.8265	43.0354	30.5287	32.7004	44.0898	34.5237	25.4007	26.997	25.1047	21.0998	14.044	8.48822	13.9475	5.1096	6.50095	9.09472	32.7468	22.3397	34.8269	31.1537	26.6723	40.1722	31.6862	44.2003	39.5851	29.7526	40.4877	36.4206	34.3463	33.018	30.4715	21.884	33.561	23.0743	15.5113	42.1073	28.0724	35.6869	29.3912	37.3278	83.8212	33.2489	26.8764	32.6331	12.9658	28.0427	21.6905	8.39057	18.7734	13.4823	21.0836	23.2051	9.20202	6.11666	21.8832	15.932	20.7617	22.9	22.9749	23.7993	22.0638	19.5696	12.8527	28.3764	18.9497	15.1377	22.9988	23.5034	12.083	18.4291	13.2689	16.6452	18.6662	20.3561	24.6383	49.5537	33.8228	18.0466	21.3445	56.375	79.4532	27.6474	22.5147	36.1957	20.5849	29.3558	23.9771	18.0982	11.2448	4.02719	34.2724	27.0492	4.60852	27.0241	17.6492	17.7256	13.6118	15.9758	22.2839	26.1756	7.60416	21.8885	14.521	11.0259	6.94693	9.47676	9.41704	2.79279	2.8984	0	2.75952	48.947	53.2566	26.8456	18.5702	37.0212	33.9612	33.9748	24.9975	23.5168	31.5451	28.6536	31.1045	26.0665	40.0499	39.3991	6.99916	4.24002	6.62794	20.3379	22.1449	16.54	19.2866	8.14969	21.0898	15.4345	16.5526	20.0016	20.2067	19.691	17.3441	30.3099	20.9053	33.4158	27.1392	18.3565	20.541	19.5926	17.1068	28.6797	28.2001	40.0801	24.8437	11.6543	26.8046	28.622	1.23805	0	5.16416	0	2.80045	1.93257	27.5274	11.7063	46.8976	28.7204	16.1315	44.2673	40.6956	20.1308	19.0333	11.8308	33.4704	33.6298	39.1019	13.0528	11.8937	5.56719	11.5184	4.81042	17.6771	73.5137	73.7385	28.9207	25.6766	16.0299	41.2808	41.9112	48.9132	29.2594	32.3839	13.1047	35.8184	19.9064	35.279	15.3015	9.46754	6.90226	10.092	1.78341	4.93665	15.5201	20.4738	18.2944
CSS0023984.1	4.22142	2.54966	2.25435	1.29271	1.8689	1.59261	1.99514	0.890195	1.51876	4.61235	4.48232	2.54029	2.58612	2.38309	3.93909	2.65688	3.90292	3.19236	1.65101	0.874969	3.88375	2.7328	2.48767	2.82061	0	0	0	0	3.74294	4.0823	4.16829	3.98864	3.00198	7.73265	5.00966	3.12888	3.12918	3.0369	2.14225	4.1782	2.09384	7.467	3.63839	4.88004	7.03193	5.77372	6.06896	5.84904	6.43686	4.26186	4.90028	4.61057	4.37933	5.13333	4.35839	5.47023	6.85322	5.74159	5.71296	5.35722	5.16217	5.28657	5.97792	5.88772	6.48048	2.58309	3.90916	3.43271	4.32246	3.79978	4.58362	6.98603	6.27414	5.40114	5.32719	5.51436	5.96608	3.31001	4.55313	5.24204	2.61456	4.5194	3.70525	3.6609	4.69472	4.83486	3.66315	2.82242	2.34054	3.26843	3.06599	2.89406	2.11766	3.22876	2.96283	5.51349	4.09858	3.42217	2.40006	2.60033	2.76386	1.05686	2.49344	3.60659	3.15663	5.16464	2.74246	4.64953	6.61338	6.72457	5.58956	6.30222	6.04407	8.1785	7.49184	5.74505	3.7849	8.03892	5.45801	2.41292	5.34672	7.33761	8.44187	4.03435	5.52681	5.47685	7.05366	3.5378	4.01342	4.29621	3.9527	4.88473	4.1638	7.05501	5.37858	5.98098	2.49527	4.82156	2.36916	2.10034	2.98077	1.52861	9.19266	6.3961	6.11621	6.96738	10.4876	6.83901	6.34383	6.92024	5.70917	3.66738	4.28096	4.13529	4.2273	4.56109	4.19762	3.52727	4.01713	3.9234	3.36017	3.53649	3.69793	6.16375	4.69967	3.71013	5.45946	4.35004	4.13528	2.74155	2.14498	2.42977	2.55537	2.7077	2.29807	7.60142	7.89216	4.13899	4.4186	4.10064	3.77569	3.32188	2.62384	4.65384	3.75654	3.6447	3.40157	3.79813	4.48141	4.71709	5.52232	4.06215	4.94946	4.49362	3.937	4.72418	4.60884	2.17503	4.69783	5.14748	4.69783	5.78435	4.04285	0.704674	1.21808	1.45942	2.33692	2.82761	0.491127	3.26034	5.23373	3.40963	3.22711	5.01466	5.09436	2.71462	4.5511	4.86669	5.27622	5.62431	5.45302	1.05982	5.69311	0.981221	1.39807	1.5709	1.21928	3.91478	5.57174	6.08976	4.57545	5.56997	4.22537	4.85401	5.49735	3.15891	3.93465	3.63932	2.88085	6.58213	6.80568	7.12425	9.53904	7.30863	6.8957	8.98375	7.79603	7.95438	9.30137	6.72214	8.38471	2.84223	3.11969	1.18205	6.33965	6.00249	6.59278	6.54863	6.24275	7.31753	6.75341	6.77406	2.94517	2.64895	2.84499	3.50722	6.21433	5.13499	5.54428	6.44129	4.9969	4.083	5.11944	5.91455	6.9749	5.8356	4.42341	6.22651	1.99976	1.60572	2.11609	2.54886	2.69151	5.7278	7.83444	2.52744	3.07636	2.52086	7.67368	6.41553	6.59352	5.6722	6.17044	5.70132	5.28593	8.37248	5.31138	6.38587	5.75413	11.868	6.49306	6.00677	7.6038	9.33756	8.50342	11.2839	4.47714	4.79896	4.43997	5.58947	5.5693	3.98776	5.83206	4.89151	6.04643	5.41984	5.16618	4.02209	5.73457	5.6029	5.75719	4.88305	5.33151	4.15269	4.48975	4.74717	3.95658	8.70819	5.79784	4.25594	4.81616	8.57828	21.8401	16.9859	16.9197	10.0993	12.3696	9.97667	11.3536	4.13902	3.91415	4.07693	6.66343	5.44102	6.66179	6.35796	6.57282	4.60096	4.4761	5.93715	4.12494	4.03385	3.79859	4.68923	3.38789	5.32598	3.4838	6.45359	4.72069	3.33845	5.07692	7.268	5.37594	7.26416	4.72551	5.01149	6.38928	7.31921	5.54878	5.9677	6.87334	4.43809	6.0021	6.03618	8.47885	6.68048	6.3379	5.96883	7.1047	4.10622	4.42716	3.79216	3.81421	6.57169	6.50807	6.37616	6.28389	6.5983	2.11746	3.97149	2.66782	3.24312	2.01598	3.54197	1.8701	2.10654	3.27087	3.24587	1.72566	2.69232	3.76707	1.94881	2.44595	1.94553	3.76637	1.78622	3.21936	3.45157	3.66206	6.16568	5.33655	5.54525	5.01002	4.12041	3.57462	2.59408	3.0783	3.54086	4.86331	3.56532	4.17801	7.33554	4.45172	2.84646	3.28114	2.4494	13.1223	8.52671	7.54129	7.13146	6.98703	6.31395	11.331	9.18587	3.68556	5.24908	9.63312	7.83328	8.68607	9.33882	9.03006	8.28693	5.89285	5.9291	6.70977	5.11526	5.50798	5.84987	5.52896	4.76766	7.48586	8.74003	5.77061	7.94949	8.21467	5.78996	5.54429	5.09763	5.03714	4.3317	4.37275	4.31873	5.64112	5.32629	4.74706	6.82307	5.10694	4.83198	5.76203	5.91087	4.77148	5.17231	4.6728	5.52724	3.63801	3.55973	3.82653	4.47302	5.24264	5.17385	5.71163	4.83388	4.89038	6.15638	5.79726	5.99695	6.62484	5.47418	4.75626	4.6763	11.5057	9.51269	10.6135	12.1145	14.1232	11.0613	12.1792	14.2372	10.0728	11.4592	11.6335	14.9213	13.0629	13.3639	14.616	4.8313	4.69082	5.96649	12.9382	10.1386	9.42125	8.78111	10.2237	9.66353	9.74414	9.51129	8.89361	7.08695	12.0377	13.8761	16.0476	12.7006	9.96654	16.2541	14.2774	15.034	12.2847	14.2941	14.9329	13.4997	13.0561	16.8224	11.9782	10.082	9.40694	8.48761	6.02105	9.04295	8.34424	9.16482	12.6084	11.8475	9.22451	11.884	9.69503	10.6537	11.4125	9.56673	10.9004	11.1002	8.92155	8.31122	9.1933	9.40751	7.35233	7.58372	7.19141	11.1749	9.47355	13.1597	6.85265	11.1475	7.56968	2.71983	4.7504	6.14748	5.77387	7.03836	7.09244	7.56112	6.24597	3.58927	2.69155	3.02016	4.81603	2.91926	2.83809	3.33307	1.54012	2.6844	3.89275	4.1416	4.43432	4.1212	4.71854	3.88403	3.08405	3.41546	4.98815	4.31097	4.26724	2.05491	2.43471	3.78644	3.37323	3.04744	4.87495	4.84629	4.45893	3.77615	3.45667	3.8643	3.45626	3.3386	3.96413	1.98926	4.21154	6.47772	5.02644	5.40659	4.23068	3.58793	3.56996	2.01649	4.30514	3.3397	1.61469	1.63844	1.42816	3.45224	2.69026	2.98589	2.59364	2.68532	3.72942	2.87711	3.53307	3.8155	2.59291	2.27446	3.36316	2.74674	2.36804	2.60932	3.07157	2.46936	3.76481	7.24338	9.23875	10.5329	6.99711	5.248	4.69072	4.14249	2.33656	1.42958	4.86113	5.36476	3.30269	2.09043	3.26705	2.87878	2.9617	7.08806	2.66341	4.22178	6.27456	1.04664	3.66067	8.86146	7.46767	7.5922	6.27157	7.00213	4.90726	7.99624	6.47812	3.09181	2.39478	2.56244	2.60801	3.2357	0	0.497927	1.45727	0.494681	4.20263	3.43703	4.19342	4.90205	4.11651	5.55575	3.21859	6.00027	4.32029	2.58731	1.25798	3.89426	4.62607	3.60755	4.77358	4.63032	5.87611	4.48617	3.42854	4.77353	3.33801	2.87897	2.27948	4.48329	4.74793	2.49349	3.6022	2.49896	2.7837	2.97027	3.73832	1.43803	2.6748	2.04919	4.07181	2.91471	2.73427	3.52345	1.94661	2.5833	3.3258	3.65803	4.04858	2.24929	1.77299	0.267386	0.103683	0.969055	0.0535297	0.152441	0.139199	1.02163	2.58583	7.58149	7.26667	5.90016	5.54951	7.2389	2.87326	5.82899	5.86821	4.79403	2.21236	1.80207	2.64411	2.45687	0.978145	1.38174	2.70004	5.47261	1.53907	1.12221	4.21658	2.47377	3.02764	5.34309	5.80715	5.57767	4.54761	4.54814	4.85295	5.31109	6.69712	4.23436	2.29707	3.00883	2.01633	1.69994	1.25598	0.938978	4.3977	5.87728	5.30626
CSS0001277.1	17.4888	17.7839	22.7424	3.69344	4.90587	4.83682	6.22295	5.16313	6.3788	11.4631	9.98335	4.40955	3.73551	10.4591	9.53674	6.43246	4.70646	5.10777	4.12753	3.93736	4.92937	20.3653	19.9333	18.4766	32.2164	30.7739	27.6457	38.2638	18.9003	20.4638	17.2389	24.1576	18.4034	20.1701	17.5802	12.5677	14.4836	12.9671	12.564	16.7128	13.3572	12.7485	18.0054	10.7361	10.6986	10.229	11.7145	11.5888	9.86072	10.3182	8.20264	8.64482	9.25529	9.62969	9.2828	11.6321	10.4169	12.3698	12.0607	8.06974	8.28258	8.36318	10.3097	11.1982	10.8673	6.54997	6.24379	7.62179	10.3317	9.77087	12.248	13.8847	12.4657	13.2815	10.9299	11.2794	12.4745	11.4979	11.4444	12.3479	13.7818	14.2038	10.8263	17.7519	15.2433	13.2959	14.1947	14.8439	16.2461	16.5784	16.0336	12.6768	11.9027	11.785	9.36635	11.5425	10.6895	12.1453	8.29111	5.52571	8.24474	6.86961	8.54002	9.8074	8.88534	11.4613	8.66041	13.9486	14.0432	15.9225	13.6708	14.6623	15.0719	15.7374	15.8827	11.7774	12.2116	15.4276	15.9192	12.5286	13.8884	17.3491	16.9963	12.7237	12.9617	15.4233	20.9334	11.2107	24.8832	15.5607	27.6689	15.7771	15.0417	16.932	13.4698	14.1419	13.0308	11.7526	7.53825	11.1018	8.8678	8.17473	26.1851	24.3052	16.0903	18.3893	24.3313	27.2317	14.3265	12.9475	13.8801	9.49203	8.87407	9.29097	9.74765	8.57266	8.39525	8.41841	7.41257	7.79378	7.43024	7.41681	6.533	16.5736	14.254	9.54032	7.86678	7.58149	19.0223	17.197	17.6746	15.0038	12.7145	11.1623	11.811	16.1078	15.6683	15.7529	10.6046	11.4707	10.7412	8.93216	11.324	11.2526	17.006	19.0811	21.8268	15.7351	8.30379	7.01357	7.8452	13.0713	12.7688	12.3477	12.4136	11.8671	17.6782	16.7477	15.6594	11.8788	15.6594	15.3411	14.7395	4.46294	9.04863	14.2293	16.1915	16.2871	6.50743	11.3714	13.1272	14.4679	15.3028	17.4468	17.8302	8.7826	11.1709	11.3556	12.4963	14.4826	11.704	21.903	13.1914	11.4476	9.96124	10.4145	10.7993	25.7257	26.0014	33.832	26.9443	34.0387	32.864	29.1241	26.8759	33.1686	27.5425	33.967	36.2987	21.202	21.1888	19.4487	17.4376	19.9526	18.5821	23.6171	27.2242	25.976	24.2268	26.1715	21.4576	9.26566	9.87901	8.78094	14.4736	11.7649	13.9537	15.5391	12.7125	12.6064	14.9926	14.966	15.2035	14.8749	15.8055	16.2696	11.1088	11.4196	12.3518	13.844	12.0639	11.8093	11.3765	10.7025	10.4624	12.914	9.58406	9.97657	15.224	12.8458	13.6522	13.1426	17.2823	16.0552	16.372	21.6517	13.0745	13.4219	14.6348	8.72701	8.18506	10.0308	9.17656	10.9186	11.1592	11.7929	10.8588	8.86315	9.54807	14.2416	11.1861	10.0292	13.6966	19.7466	12.359	15.2542	9.08995	8.15221	7.57204	7.85356	9.79785	9.8009	8.77436	9.74597	9.31599	7.81095	7.8326	6.73362	10.3477	9.14538	9.98624	9.31634	6.87013	6.31436	3.71092	5.99642	5.01429	14.7369	10.2941	7.70472	7.81754	19.3011	8.73603	12.4563	16.9197	21.4611	19.1166	19.9533	24.5994	6.98796	6.96413	6.25761	11.1574	12.9224	10.4685	10.3397	11.0821	10.6861	8.00272	7.2865	10.1249	8.77203	8.09536	7.03384	6.45002	5.73567	7.03869	10.3649	5.56618	4.39698	4.90186	8.99415	11.1591	7.94215	8.43178	10.6863	8.78525	9.41898	6.40846	9.21101	8.23504	11.6679	10.3857	8.24945	13.9491	11.8361	10.4613	13.6932	13.506	8.00714	9.5251	8.5113	6.71516	11.4682	13.6327	12.1451	13.3766	12.8007	4.04243	7.09574	6.0377	4.50738	3.81596	5.87645	3.7402	3.53355	5.9863	4.15471	4.23066	5.12577	5.22103	2.94955	5.01733	3.99084	4.46583	3.18171	14.1294	6.31144	5.30999	17.9426	17.2243	16.8546	7.9404	8.91159	10.1281	7.46781	7.85776	7.94533	7.98973	8.48885	8.10023	22.7926	14.5583	8.41562	9.66112	7.10326	24.9055	28.2037	21.7441	17.4325	21.2978	12.4977	22.6619	22.4875	11.5015	14.192	9.63312	8.54004	8.12732	10.2669	9.92561	10.7423	6.39437	5.37756	4.45285	6.44736	7.0529	5.9657	6.40483	7.29509	8.94328	8.38183	7.55674	7.39163	8.0582	6.67224	4.70059	5.79051	5.95857	4.74921	4.44687	4.90765	4.79495	5.13606	4.23386	6.0944	5.85796	5.8317	5.43411	5.42726	5.49275	6.38557	6.03324	5.64361	4.71152	4.52657	6.08319	5.17192	5.45027	4.73352	4.05007	4.48861	6.03359	5.8944	5.92609	5.87937	4.5909	5.41774	5.38577	4.84739	12.5091	11.7432	11.9482	11.2395	14.856	14.1639	11.0528	13.2337	10.5337	10.9583	10.1028	14.0233	12.866	13.2977	12.4365	10.3528	10.1506	5.91125	12.8126	9.13586	9.24123	8.31622	9.52346	10.0568	10.563	10.8259	9.27045	6.5948	13.4104	14.0356	15.203	13.6776	12.2505	12.1552	12.9105	17.7243	12.681	18.6798	13.844	12.505	11.9809	13.8711	10.9456	13.4427	6.54006	7.94002	9.63367	9.78766	8.42939	10.6923	12.008	10.7944	13.1243	10.481	12.1938	11.3573	9.61054	10.3192	9.12314	9.63642	12.8867	10.9187	14.9586	15.3564	4.61322	4.34908	5.38196	6.96653	6.6503	8.4032	5.19659	9.22967	7.85213	3.10061	4.94195	6.49876	7.43386	7.16184	6.22839	8.97631	7.63896	14.4141	15.7007	17.679	17.8594	15.8937	15.7563	18.6096	16.7702	10.0218	15.4845	11.8036	12.7487	11.3039	13.2441	13.2543	12.9656	12.2759	14.7269	13.5023	14.3032	9.65329	10.2733	8.08922	13.2945	13.7135	12.3499	11.5741	11.8905	19.0088	9.6831	8.96924	7.46853	8.56952	11.2566	13.527	12.4757	15.1479	14.3939	14.4897	25.1458	26.0885	21.2825	15.9303	13.5025	7.87216	12.3661	7.61874	8.65299	17.1212	16.5476	15.6628	12.0011	11.7741	11.4238	11.8551	10.3048	10.9868	13.7116	13.1116	10.9075	12.1831	11.7473	12.3824	7.27829	4.53829	6.0237	13.072	17.083	21.5892	11.4498	10.9386	8.77339	12.6976	10.5145	12.7233	12.2541	18.4472	13.6342	11.0793	9.05439	8.28384	8.38388	39.6931	7.12174	16.8871	22.8937	9.68142	13.989	18.7454	16.7379	20.4989	16.8654	21.0064	16.6387	14.9263	12.9562	7.92276	13.419	12.8854	12.6828	10.6542	10.1654	9.95854	9.47223	10.883	8.40525	6.82565	10.7242	15.5621	15.1853	14.4073	15.0765	14.2032	13.0662	15.2364	12.7733	12.9219	14.0854	14.4302	14.1439	15.3836	16.187	14.1931	8.57134	8.77297	10.9127	9.94554	11.3974	9.27937	9.95907	9.69689	6.06493	8.74636	7.74921	7.56383	6.02102	6.56331	7.09525	7.58752	5.04904	4.83577	5.26449	5.53684	6.91381	7.13298	6.06035	7.57366	6.02579	6.68451	9.75144	7.88789	7.36146	5.97584	1.71295	3.12505	4.87197	10.7271	10.528	18.9537	19.62	15.1601	17.3422	16.249	13.5827	14.5314	13.5224	15.8753	11.4832	13.5606	10.6509	15.4679	4.36905	5.29669	12.1502	15.0842	10.9933	10.9416	8.93664	9.01894	10.9078	12.6956	11.7282	11.1553	13.8909	12.0392	11.8539	10.026	17.0892	8.74638	14.6873	10.064	10.7874	8.9356	9.83854	5.76801	14.5715	16.5124	14.9037
CSS0013240.1	29.3892	18.2354	21.9103	23.0922	20.216	20.3668	19.8162	25.419	17.5167	40.9789	24.9067	23.4424	16.9221	40.7645	26.0578	27.3741	22.1455	17.1501	20.9015	10.4095	26.5404	6.9874	4.14942	7.32806	0	3.22948	0	0	3.47798	3.73203	7.17973	2.23288	0.3102	18.105	12.3611	25.5308	31.804	23.9479	21.943	9.64943	12.7138	20.2487	10.5119	60.0803	56.0147	52.2522	45.6346	39.5599	41.2622	42.5914	43.1293	34.2105	28.3933	42.7892	35.1984	55.1636	30.6755	29.753	24.9629	47.92	38.5354	46.5279	38.6283	30.9338	45.0862	22.0345	30.082	23.9016	25.5636	29.8922	20.614	15.857	25.3591	24.3187	16.9988	19.7928	19.3971	20.4719	27.0131	25.8774	27.2269	22.6622	19.0936	26.5216	20.0509	28.7661	17.6823	29.8504	25.5497	16.5504	14.9286	13.9307	55.4541	78.7598	69.3018	41.6086	68.4881	56.9998	60.1153	63.516	70.0994	46.7447	52.1837	57.5347	51.2058	74.3204	72.4394	17.5619	25.5214	33.8379	34.3508	31.7177	31.2249	45.2292	34.9496	22.0331	20.4268	22.7693	22.5312	24.6441	26.3257	39.871	32.6054	23.1455	17.3633	26.7097	50.3686	30.2534	37.379	12.8212	70.1209	14.9662	14.5992	11.7588	7.46463	18.4278	37.3971	24.543	46.8685	27.9251	39.3137	37.3005	18.8427	20.1346	19.9689	22.2863	25.9012	26.5833	43.5684	43.7116	38.079	26.5003	34.1969	27.7039	25.0089	34.8559	25.8603	41.1125	36.6454	23.1183	36.7253	38.9414	37.1544	15.2075	14.0685	22.3503	23.4101	21.8922	16.1805	11.6383	16.054	9.48605	20.1956	17.3729	20.4235	10.3212	10.7544	14.1326	13.3631	11.4272	20.5669	32.814	34.7744	30.6669	18.6271	16.0102	23.3967	9.67378	34.0377	22.8991	18.8417	23.2802	20.4927	23.9606	15.304	21.8972	15.219	20.4689	37.9583	33.6942	37.9583	18.9302	33.0691	30.4045	19.7889	17.5763	7.02936	16.5372	20.4553	24.5928	24.6905	22.949	22.6246	27.0943	29.2599	16.0914	19.0231	26.6029	20.6215	24.0997	31.6113	15.0234	34.9485	21.2329	19.4932	13.712	12.9022	0	0	0	2.45096	0	2.60287	0	0	0	0	0	0	22.2749	10.8749	17.2056	15.3594	19.5405	14.8265	17.1923	10.1161	9.21903	14.087	16.6566	10.6373	10.457	10.5038	15.4694	19.8001	17.251	20.7611	19.5898	41.0208	44.6617	20.0111	22.9797	29.2157	19.1287	23.5232	37.9231	24.9613	24.2936	24.6374	13.6442	23.2745	17.0109	27.1058	17.8209	22.3418	16.9432	14.1116	16.2304	21.8328	23.5002	12.9464	20.1489	24.8078	37.0718	25.0779	24.4294	45.5859	25.2448	21.2539	15.9246	12.6266	12.7804	19.3765	21.1841	16.6086	13.4291	30.4848	26.2827	26.6288	49.1254	20.2437	16.7988	17.0679	77.1584	19.033	78.5812	23.5918	14.628	24.1307	17.0205	16.1794	15.2828	19.7569	13.5216	14.0194	20.8471	20.5718	23.8685	22.4438	22.8599	22.9857	23.1488	29.0934	31.1897	18.0765	11.7582	16.9225	16.5491	8.85653	23.0023	30.5015	0	0	0	0	0	0	0	0	15.5757	9.80068	14.9146	14.3689	4.57191	4.9861	6.06602	7.84585	14.5254	13.2101	5.23286	10.224	17.2892	10.4068	16.3131	6.8104	10.7901	13.2789	11.4808	12.7407	15.7315	17.436	6.66275	8.3766	11.4422	1.23938	9.49721	6.15225	5.52106	16.3936	7.98071	6.66558	8.85576	9.11903	8.49927	22.4883	6.69056	4.48994	8.7554	10.5844	10.4631	17.9399	10.2908	13.7218	21.7967	11.1331	14.7195	13.1311	13.2935	14.1156	10.9124	11.6685	7.68834	5.37634	8.73328	6.57927	11.7623	14.6643	12.0639	6.30989	9.92454	16.0486	11.6258	7.99812	3.92251	7.66395	9.14364	14.5924	32.8822	37.1334	19.3075	12.9468	13.6787	0.586739	0	0	0.260587	0	0.297545	0.601952	0	0.292249	15.8513	11.6449	20.8716	14.9595	27.3409	23.3189	13.8436	23.7654	19.7423	31.5638	16.0042	28.7905	19.9033	19.4176	14.024	15.0512	17.0469	9.21548	8.23029	12.9791	11.4509	20.7348	26.3688	28.2543	24.289	41.4118	36.4975	35.6537	25.1318	25.8201	37.0748	24.9379	47.5127	22.1518	25.845	31.9697	47.1267	39.203	45.7482	37.6379	32.2093	44.6449	32.1984	23.5555	33.3221	48.9144	30.6125	28.5021	21.0011	24.1418	21.1215	23.6584	44.2706	40.3531	39.0154	30.1035	30.3512	20.9899	24.1835	22.4789	34.094	32.712	42.582	42.0137	37.0305	32.6357	26.1176	51.1147	37.9478	18.5944	31.1468	26.6454	30.0041	31.8824	30.2787	29.0961	25.3276	19.7989	15.8764	21.6299	14.2676	16.1936	31.3921	27.6119	25.4945	36.1633	14.9092	15.3877	15.2277	16.4613	24.1453	28.6157	22.1141	25.4065	40.7748	32.6727	11.1941	31.2885	51.2837	70.9162	32.1536	28.2242	34.8259	28.5795	48.7328	18.2954	25.6606	37.1467	23.449	39.6646	29.8708	49.4573	43.8026	33.1377	32.6627	25.6671	37.4883	50.7908	48.6962	69.4341	76.7103	32.8515	37.9323	60.963	59.5463	66.1914	48.6993	39.721	40.8095	26.0219	19.724	16.2768	21.037	7.05078	10.3544	8.61772	12.6059	17.9683	8.99846	16.5966	26.3073	26.6616	42.265	35.0497	37.8265	43.0354	30.5287	32.7004	44.0898	34.5237	25.4007	26.997	25.1047	21.0998	14.044	8.48822	13.9475	5.1096	6.50095	9.09472	32.7468	22.3397	34.8269	31.1537	26.6723	40.1722	31.6862	44.2003	39.5851	29.7526	40.4877	36.4206	34.3463	33.018	30.4715	21.884	33.561	23.0743	15.5113	42.1073	28.0724	35.6869	29.3912	37.3278	83.8212	33.2489	26.8764	32.6331	12.9658	28.0427	21.6905	8.39057	18.7734	13.4823	21.0836	23.2051	9.20202	6.11666	21.8832	15.932	20.7617	22.9	22.9749	23.7993	22.0638	19.5696	12.8527	28.3764	18.9497	15.1377	22.9988	23.5034	12.083	18.4291	13.2689	16.6452	18.6662	20.3561	24.6383	49.5537	33.8228	18.0466	21.3445	56.375	79.4532	27.6474	22.5147	36.1957	20.5849	29.3558	23.9771	18.0982	11.2448	4.02719	34.2724	27.0492	4.60852	27.0241	17.6492	17.7256	13.6118	15.9758	22.2839	26.1756	7.60416	21.8885	14.521	11.0259	6.94693	9.47676	9.41704	2.79279	2.8984	0	2.75952	48.947	53.2566	26.8456	18.5702	37.0212	33.9612	33.9748	24.9975	23.5168	31.5451	28.6536	31.1045	26.0665	40.0499	39.3991	6.99916	4.24002	6.62794	20.3379	22.1449	16.54	19.2866	8.14969	21.0898	15.4345	16.5526	20.0016	20.2067	19.691	17.3441	30.3099	20.9053	33.4158	27.1392	18.3565	20.541	19.5926	17.1068	28.6797	28.2001	40.0801	24.8437	11.6543	26.8046	28.622	1.23805	0	5.16416	0	2.80045	1.93257	27.5274	11.7063	46.8976	28.7204	16.1315	44.2673	40.6956	20.1308	19.0333	11.8308	33.4704	33.6298	39.1019	13.0528	11.8937	5.56719	11.5184	4.81042	17.6771	73.5137	73.7385	28.9207	25.6766	16.0299	41.2808	41.9112	48.9132	29.2594	32.3839	13.1047	35.8184	19.9064	35.279	15.3015	9.46754	6.90226	10.092	1.78341	4.93665	15.5201	20.4738	18.2944
CSS0050500.1	10.2507	3.0982	2.72235	1.00681	1.45468	1.74742	10.5601	8.7094	11.2789	5.44659	1.78756	0.996741	10.4545	9.13688	10.0793	1.7824	2.08419	1.61122	1.24766	0.552747	4.25434	1.24364	1.96647	1.39082	2.18605	6.32341	4.98832	7.9976	2.32441	2.17802	3.1473	2.19477	2.46279	25.321	8.92665	1.32973	1.32216	1.7533	6.21776	10.5385	3.31161	1.84631	3.92553	5.17627	6.79471	6.89514	7.33927	5.15728	4.92283	4.03998	4.18682	4.09104	4.31819	5.10936	3.74039	4.63663	4.0869	4.09221	6.56257	5.19707	5.78049	4.00964	5.04997	7.57356	4.94065	6.2869	4.41784	4.29113	1.71828	1.46522	7.94451	9.69198	8.15025	7.2727	5.26782	6.33597	2.74891	1.69963	3.1265	2.49299	7.22241	14.8096	8.81574	2.63676	3.83301	3.18872	11.8734	15.8927	18.5865	3.11517	2.70939	3.31749	17.2566	18.4838	20.1562	61.2857	48.2012	69.497	12.5085	10.677	20.5981	14.528	28.4468	36.3069	31.466	12.7886	21.5402	1.67737	3.40483	2.69059	2.38557	2.15723	1.88041	2.58312	2.65238	2.30468	1.57172	2.55414	3.07015	2.54236	2.78459	3.29864	2.20159	7.89668	9.59361	9.78836	14.4667	3.71003	9.07509	14.7346	19.8656	7.64157	7.22133	4.30448	3.98151	12.7883	10.5429	6.90601	7.17655	7.73905	5.70234	7.47545	14.1024	11.7529	36.5158	35.8161	6.27211	31.689	3.25962	6.20741	6.09222	2.50212	2.18009	2.3662	1.36736	1.99615	2.63172	1.77281	1.60612	1.49114	0.944869	1.54475	1.28989	4.62613	5.27726	1.61337	1.34283	3.35067	1.73746	0.945651	1.02949	2.13465	2.16587	0.610483	0.863078	3.33047	3.40788	3.46493	1.60216	1.091	1.0352	17.6294	3.86363	25.4408	3.47877	2.69956	3.27936	30.1874	1.15218	1.25756	4.26666	2.31187	4.17164	2.65022	1.98186	2.96108	5.14588	6.15413	6.56078	4.73819	6.56078	49.8603	7.36818	0.98555	4.25683	6.6266	5.53801	5.56223	4.77274	2.33015	10.5596	30.0966	79.5372	36.1269	28.3228	2.78697	6.32326	26.9518	91.8195	26.7831	17.0331	35.7927	17.8869	1.3624	0.879837	1.58561	1.30537	24.6162	23.836	16.3198	25.3384	16.1575	15.1783	18.7048	15.7313	26.1568	18.0845	24.8086	26.982	12.5936	3.22599	3.15894	4.13384	13.6161	13.1715	4.72503	6.23338	4.67804	1.57992	1.63401	1.85283	5.09056	6.22572	3.623	5.34231	4.72635	20.2385	14.7541	6.61166	9.12692	4.8398	5.92819	1.92519	1.62755	2.57694	2.42085	3.21207	6.19509	6.6685	2.49647	3.31082	2.15703	3.92824	2.15049	4.81708	2.10784	2.38031	1.98008	1.76561	4.16412	1.16531	1.73531	6.35987	2.30533	32.9919	16.5976	4.99279	1.46304	3.55666	3.07203	3.0079	1.72677	3.23349	2.75359	2.6666	3.68823	11.2643	11.5111	10.4641	6.32491	5.37896	3.67521	3.72472	6.45711	3.02467	5.25497	1.89935	2.17272	0.70086	15.4378	16.1699	15.6366	10.0771	10.6731	8.0919	19.6668	18.6266	19.4749	13.7307	13.4815	14.249	29.8715	31.5522	27.5323	15.6092	19.5047	15.3254	23.8435	5.383	0.65792	0.910481	16.2683	7.6121	7.1154	11.9091	2.73676	6.52676	5.47887	7.18524	5.11911	4.39158	5.0732	4.33337	4.86375	4.08641	4.45035	5.10292	5.28721	3.48195	4.04729	4.06213	4.18494	3.36059	2.98545	5.69011	4.8841	4.79215	4.78203	5.427	5.79725	5.1049	11.4003	13.09	12.0786	11.024	10.1101	9.0149	1.70994	9.71366	1.67694	1.52045	1.89878	2.19867	1.71756	5.35527	4.21769	4.98835	3.7181	3.77341	11.6544	10.2182	21.8658	11.9634	3.0443	2.27313	1.68866	2.21208	2.46827	1.38978	9.86763	4.71557	11.2887	3.25815	9.22318	3.51271	2.80252	6.02123	5.22008	4.32025	13.9521	5.79814	3.7006	3.12793	3.74021	2.4098	2.69309	8.1081	2.41342	2.30586	7.88295	7.9095	11.7436	0	0	0	0	0	0	0	0	0	6.13882	0.239786	0.0953047	0.34183	2.34361	4.21925	5.149	4.63483	3.59946	2.02794	0.979225	1.97818	1.84399	1.29874	1.22896	2.13657	4.20341	3.59806	1.30564	2.20744	1.70352	4.85693	1.12179	2.30469	1.76139	1.70328	1.51358	2.75966	1.25925	3.91889	4.76875	5.20618	3.20686	7.5716	1.67634	1.53473	1.33027	1.40425	1.32363	1.46199	0.880331	1.93699	1.07762	1.03878	3.44107	1.39066	9.25739	4.33311	2.99417	1.25357	3.1115	1.10698	2.67078	1.1496	0.570983	1.16645	1.80293	1.36743	1.41789	2.40875	1.76587	2.9151	4.26659	1.29127	2.7094	0.857442	1.2038	3.11321	3.51278	7.84149	2.17813	5.19261	2.51714	4.39598	2.98412	4.81816	3.71642	1.72176	4.66317	1.71074	1.54283	1.0116	5.92041	2.3898	0.578237	0.870317	4.73477	15.8751	13.4302	7.45721	3.48576	5.17168	2.9782	4.59497	6.21059	4.25543	1.30462	2.66926	2.78628	3.61253	2.29468	2.14909	4.39005	3.196	1.50883	1.90818	3.94701	2.9715	2.74967	3.28296	1.91378	14.6369	15.1879	9.44716	9.30698	12.2418	13.826	6.21154	5.2981	21.3624	23.1142	22.4286	20.8701	9.78738	9.69683	21.7428	20.0131	5.37455	5.14691	3.68287	1.79189	3.14667	3.94074	1.66031	1.5553	18.9237	7.68452	9.81253	4.76007	3.83628	8.93698	7.07688	0.375049	0.641016	2.12903	1.60605	5.38167	2.87276	1.6553	1.52121	3.9753	2.47305	1.64717	2.69736	5.45263	4.2249	4.0709	2.05455	2.14274	1.13287	2.13055	3.64434	2.92113	3.24886	7.81105	8.47398	7.47594	2.97892	2.438	2.81952	2.59818	1.79487	2.13776	2.46065	2.08334	12.4794	13.3743	13.1718	21.7351	1.03446	2.24033	3.48882	1.75082	0.802697	25.0005	1.19277	1.40146	3.35724	13.4579	0.924032	1.59777	1.59351	1.36115	1.57629	1.04128	3.15647	0.629738	2.90216	15.7831	6.80434	5.16765	0.921394	1.44362	1.8186	1.85785	1.54738	1.01014	1.60282	0.839298	1.09183	1.11931	1.08972	1.05713	5.34378	2.81149	3.70273	14.0437	2.24149	16.1396	2.87797	2.23815	1.05863	10.433	7.87388	7.99556	5.55057	1.97918	1.75803	8.73045	0.42297	0.953172	0.805554	24.8377	16.6138	4.55499	4.54604	1.89044	6.25316	11.4799	2.49227	7.10316	5.00975	4.78653	6.94296	3.39193	3.53421	0.821253	3.46926	2.64055	2.60734	5.18567	3.99949	4.08709	3.23847	3.55289	1.6368	2.04922	2.28095	1.96079	2.86243	3.33567	4.49813	3.56982	3.78665	2.87599	2.77696	3.25237	2.14249	3.36715	4.40903	26.4111	18.998	35.5818	2.78235	2.25832	4.2681	2.49935	2.40003	2.98391	4.23501	2.23372	4.35756	2.04322	2.36378	2.04519	2.40706	3.4838	2.2325	5.35078	6.72298	4.97214	5.75659	5.64187	1.62804	2.37421	2.26298	2.44755	5.25636	3.55134	4.80862	1.56824	7.12901	3.18446	4.04008	2.63013	3.29615	1.7276	1.7844	16.2752	52.5595	7.25409	5.30386	15.1855	0.965032	1.69062	2.16046	19.0784	1.18123	1.86512	5.78569	5.72974	2.60282	5.0978	8.19394	14.9049	5.51226	5.73886	0.868371	1.18615	1.24354	10.2683	7.01682	8.14927	36.0532	3.29761	24.489	0.580492	1.44254	0.864676	12.4613	4.50811	3.31431	5.3363	0.642981	0.966331	9.40887	26.9928	7.05439
CSS0007175.1	0	0	0	0.799817	0	0	9.81124	7.41278	4.8823	16.4824	0	0	18.0044	25.4233	26.0029	4.5719	3.33442	7.96852	3.61714	0	4.11757	0	0	0	0	0	0	0	0	4.95032	1.18296	0	0	14.4718	13.4734	0	0	0	3.3559	12.4267	7.62983	0	3.37273	0	0	0.61571	0	1.54976	0	0	1.56828	0	0.684256	1.09046	2.52488	0	0	1.23612	1.37404	0	2.14348	0.683584	1.38333	0	0	0	0	0.807669	1.14207	0	0.794828	0	3.90221	0	0.952165	0.932401	0	0	0	0	4.32066	5.36995	0	1.01931	2.78864	0	8.16824	12.9121	8.12548	0	0	0	0	0	0.314049	1.58482	1.81246	0.983529	0	1.6643	0.609758	0	0	0	0.717177	0	0.321781	3.046	0.923121	0	1.35426	2.06597	0.795508	2.07773	2.23633	1.42238	0.760773	1.34773	4.95806	1.32224	2.24465	2.51081	5.43344	0	0	0	0	0	0	0.712251	0	0	0	0	0	0	0	0	0	1.15583	1.15659	2.77043	4.20174	0	5.58599	3.11621	0	8.95468	0	0.659967	0	0	0	0	0	1.42413	0	0.581351	0	0	0	2.39413	0	4.25572	3.26197	0	0.427631	0.746098	5.66197	15.2721	1.80569	31.5655	12.1175	13.7473	12.3361	0	0.636975	0	27.9653	12.5567	14.9148	8.95452	0	4.88828	0	0	0	13.9621	0	1.45697	0	0	0	0	0	0.669843	1.266	0	3.28233	10.6063	3.28233	50.7981	1.52771	0	0	0	0.783227	2.54296	0	1.76427	3.19803	10.569	48.4048	22.3331	23.2702	5.58357	10.3363	27.4496	85.9738	43.3089	31.2036	0	25.4798	0	2.54082	0	0	0	0	0	0	0	0	0	0	0	0	0	0	6.93641	0	1.45281	0	2.0965	1.52585	0.98771	0	2.1067	1.03253	0	0.880094	1.85964	0	0	0.915458	0.973409	8.5821	8.16706	1.08887	4.45209	0	0	0.843709	0	1.7889	1.78283	1.05783	2.17943	3.10753	0	1.55523	0	0	1.23156	0.543359	0	0	0	0	1.5289	0	0.789318	2.20553	0	16.9323	4.44975	2.22626	2.06763	1.67624	0.460596	0	0	0	0	0	0.450568	0	0.629394	5.73683	0	0	0	0	0	0	0	0	0	0	0.997031	3.3386	3.1248	2.1019	2.35454	0.580246	5.71893	4.39201	4.01151	2.6511	1.33231	0.434082	3.63048	5.19281	0.976425	0.994361	2.97558	2.43039	0.45374	0	25.1286	0.743221	0	0	0	0	0	0	0	0	0.62342	0	1.0959	0	0.759541	0	0	0	0	0	0.708877	0	0	0	0	0	0	0.642668	0	0	0	0	0	0.761465	2.16322	0.668785	0	0.701906	0	0.626309	0	0	0.673249	0	0	8.17191	1.43628	0	0	0.71212	0	0	20.235	9.97124	2.87255	1.31179	0.695401	0	2.92814	0	2.28019	3.72433	2.76505	1.67277	5.7466	1.58673	1.71207	0.806218	1.80059	0.654989	7.26734	0	2.63996	2.79814	1.31619	0.694068	2.67162	3.33764	1.06842	1.06194	1.6405	0.881312	0.610576	0	0	0	0	0	0	0	0	0	1.82373	0	0	0.701833	1.52694	0.880694	3.95829	3.52207	3.30231	0	0	0	0	0	0	0	0	0	1.21499	0	0	0	0	0	0	0	0	0	0	0.969437	0	1.87972	0	1.28384	0	0	1.03059	0	0	0	0	0	0	0	4.8743	0	1.66524	0.816127	4.2853	0	0	0	0	0	0	0	1.02965	0.631823	0	0	0	0.906064	2.26259	0	1.06092	0	0	0	1.86603	1.66584	0	0	0	0	1.7176	0	1.57576	1.51812	3.72601	0	0	0	3.10002	0	0	0	2.8966	8.78634	8.74682	9.14473	2.34597	1.1404	2.1489	5.32181	8.42264	4.88877	0	0	0	0	4.74666	0	0	0	0	0	0	0	0	0	0	3.25641	4.84846	0	0	3.01705	1.50899	9.54374	0	5.51901	6.93934	9.65172	5.94562	1.66505	0	3.14786	9.76122	0	3.15369	2.90434	4.86746	3.75071	5.22672	0	0	1.10849	1.61965	0.618535	0.463663	0.3592	2.11264	2.39654	0	0	1.56727	0.682466	0.711927	0.317595	0.408823	0	1.15378	9.56503	0	3.74572	1.57961	0	1.49746	2.41377	0	0	22.2111	15.7385	13.124	11.5646	21.8793	18.7598	14.8775	23.1584	33.2507	19.9388	5.05356	1.47124	1.3174	22.0615	7.9749	4.59707	1.49536	8.21302	11.1294	0	0.71526	0.70107	0	0	0	0	0	2.04481	12.5459	0	0	0	0	0	0	0	0	0	0	0	0	0	1.1683	0	0	0	0	0	1.20689	0	0	0	0	0	0.597779	2.67485	6.49494	0	8.74739	1.38289	0	0	18.3862	3.4143	0	0	2.93573	0	5.95181	1.32765	0	0	12.2261	1.45615	3.19802	1.65125	0.628236	0	0	0	1.3262	2.86772	0	4.29851	0	0	0	0	0	0	4.63957	0	0	0	0	0	0	0	2.33696	0	1.11525	0	0	0	0	0	0	0	1.03735	0	2.06479	1.20409	2.74949	8.97815	0.942917	6.1698	1.0785	0	2.69048	3.22303	3.08171	0	0	1.0508	0	0	0.49107	0.909172	0.373699	0	0.422729	0.513371	0.913402	0	0	0	0	0	0.473955	0	0	0	0	0	0	0	0	0	7.89177	3.44498	2.42323	0	16.0977	0	0	0	2.29281	0	0	0	0	0	0	13.88	21.1588	3.27621	0	0	0	0	0.715934	0	1.7297	24.5227	1.17849	17.7536	0	0	0	2.40455	1.38704	1.19546	0.676969	0	0	0.943335	30.7637	8.03848
CSS0042120.1	0	0	0	0	0	0	0	0	0	1.06227	0	0	0	0	0	0	0	0	0	0	0	0	0	0	0	0	0	0	0	0	0	0	0	0	0	0	0	0	1.03862	0	0	0	0.44771	0	0	0	0.328205	0	0	0	0	0	0	0	0	0	0	0	0	0	0	0	0	0	0	0	0	0	0	0	0	0	0	0	0	0.475003	0	0	0	0	0	0	0	0.350243	0	0	0	0	0	0	0	0	0	0	0	0.128056	0	0	0	0	0	0	0	0	0	0	0	0	0	0	0	0.188871	0	0	0	0	0.199521	0	0	0	0	0	0	0	0	0	0	0	0	0	0	0	0	0	0	0	0	0	0	0	0	0	0.758325	1.1503	1.04999	0.751714	0	0.361786	0	0	0	0	0	0	0	0	0	0	0	0	0	0	0	0	0	0	0	0	0	0	0	0	0.394967	0	0	0	0	0	0	0	0.414434	0	0	0	0	0	0	0	0	0	0.637636	0	0	0	0	0	0	0	0	0	0	0	0	0	0	0	0	0	0	0	0	0	0	0	0	0	0	0	0	0	0	0	0	0	0	0	0	0	0	0	0	0	0	0	0	0	0	0	0	0	0	0	0	0.428711	0	0	0	0	0	0.531638	0	0	0	0	0	0	0	0	0	0	0	0	0	0	0	0	0	0.297376	0	0	0	0	0	0.277227	0	0	0	0	0	0	0	0	0	0	0	0	0	0	0	0	0	0	0	0	0	0	0	0	0	0	0	0	0	0	0	0	0	0	0	0	0	0	0	0	0	0	0	0	0	0	0	0	0	0.400291	0	0	0	0.396781	0	0	0	0	0	0	0	0	0	0	0	0	0	0	0	0	0	0	0	0	0	0	0	0	0	0	0	0	0	0	0	0	0	0	0	0	0	0	0	0	0	0	0	0	0	0	0	0	0	0	0	0	0	0	0	0	0	0	0	0	0	0	0	0	0	0	0	0	0	0	0	0	0	0	0	0	0	0	0	0	0	0.977361	1.50464	0	0	0	0.193731	0	0	0	0	0	0	0	0	0	0	0	0	0	0	0	0	0	0	0	0	0	0	0	0	0	0	0	0	0	0	0.400539	0	0	0	0.377265	0	0.402467	0.822859	0	0.430788	0.743753	0	0	0	0	0	0	0	0	0	0	0	0	0	0	0	0	0	0	0	0	0	0	0	0	0	0	0	0	0	0	0	0	0	0	0	0	0	0	0	0.704176	0	0	0	0	0	0	0	0	0	0.794031	0	0	0	0	0	0	0	0	0	0	0	0	0	0	0	0	0	0	0	0	0	0	0	0	0	0	0	0	0	0	0	0	0	0	0	0	0	0	0	0	0	0	0	0	0	0	0	0	0	0	0	0	1.99184	0	0	0	0	0	0	0	0	0	0	0	0	0	0	0	0	0	0	0	0	0	0	0	0	0	0	0	0	0	0	0	0	0	0	0	0	0	0	0	0	0	0	0	0	0	0	0	0.389807	2.19293	0.462659	0	0	0	0	0	0	0	0	0	0	0	0	0	0	0	0	0	0	0	0	0	0	0	0	0	0	0.175884	0	0	0	0	0	0	0.60071	0	0	0	0	0	0	0	0	0	0	0	0	0	0	0	0	0	0.414314	0	0	0.236882	0	0	0	0	0	0	0	0	0	0	0	0	0	0	0	0	0	0	0	0	0	0	0	0	0	0	0	0	0	0	0	0	0	0	0	0	0	0	0	0	0	0	0	0	0	0	0	0	0	0	0	0	0	0	0	0	0	0	0	0	0	0	0	0	0	0	0	0	0	0.463956	0	0.393035	0	0	0	0	0	0.0770616	0.996868	0	0.208933	0.104127	0	0	0.801906	0	0	0	0	0	0.458102	0.531345	0.570555	0	0	0	0.451855	0.432821	0	0	0	0	0.508015	0.314298	0.231285
CSS0009951.1	2.90129	7.13452	4.33232	1.6334	1.82729	2.14055	1.78994	1.28267	1.71293	12.742	14.1064	16.8171	1.05391	6.16146	3.35431	5.60611	2.79208	4.80223	5.40922	3.77419	7.24349	12.477	7.76424	8.73795	16.1846	17.2092	28.6044	13.9171	11.6004	8.93378	11.7538	5.82029	7.48184	2.68564	16.2486	19.8866	22.4825	14.3893	14.0797	10.9893	11.3135	17.6926	20.0725	6.71769	3.54718	3.28176	3.44013	1.26103	1.49917	9.59334	10.3513	8.82373	3.33626	3.21134	3.07758	1.25025	0.748511	1.01286	1.24374	3.65917	4.27287	5.07649	0.900429	1.76516	8.38781	13.6612	15.6894	12.8073	10.8132	11.9624	4.51524	4.27767	4.68497	4.50489	4.56728	4.22445	14.937	14.004	15.9859	13.5742	5.99154	3.14693	5.84057	7.4194	7.06698	10.9632	7.56991	10.1398	14.3482	4.51657	6.70572	3.88184	1.99816	1.89358	1.3843	2.53443	1.76117	1.56687	11.802	10.1539	1.42918	12.3837	0.862191	1.13551	0.819947	1.97077	1.16703	6.03741	6.99015	8.10083	5.57411	8.67896	5.72551	9.53983	8.61249	7.10889	6.60987	4.16032	5.1174	3.61543	3.96621	9.8051	7.80687	1.61109	8.38458	3.58235	2.89341	1.45978	3.72185	2.50429	1.79025	2.11009	1.56437	1.39237	0.330894	6.51592	1.59131	2.12162	2.5981	1.68088	17.1819	17.2875	3.32633	4.91264	15.6494	9.97491	4.23921	8.50003	0.522031	0.284482	0.603503	4.92776	5.30979	4.78384	7.32262	6.58034	7.50691	8.50252	9.06063	8.68801	9.39841	8.19947	9.89163	1.6349	10.1893	17.7751	13.8423	11.7154	5.32445	16.4746	7.72907	19.9325	19.7899	17.3578	19.7736	12.1765	10.4805	12.5851	8.79067	8.86847	8.61813	6.10515	7.00792	7.01942	1.67029	2.75618	5.18128	15.9887	18.1549	29.6928	23.2108	2.11968	2.70047	1.92409	2.48169	1.53863	2.51955	10.1905	10.4902	8.70115	10.4902	0.496416	6.40834	7.64306	9.64147	8.97031	6.61936	9.05631	7.24182	10.1071	15.0348	19.4644	21.8073	3.33994	2.37771	11.796	20.6039	25.0362	27.1686	2.72503	9.06229	3.72604	9.60382	16.0657	15.1573	33.0641	33.4034	4.35159	2.49154	9.47239	3.37907	11.5902	11.0978	13.8413	12.5663	9.98374	13.3042	11.6031	8.76403	3.55928	6.768	5.5112	5.36238	4.34086	4.28169	19.0423	19.6858	17.2487	16.8879	19.398	15.9095	7.92256	7.09229	7.27785	5.73014	6.88465	13.5397	15.3739	16.5929	13.8826	3.95457	5.02897	8.14776	7.73878	15.6958	16.1202	2.51222	1.82839	1.31589	1.35273	2.46494	1.01032	0.782813	1.60422	1.83116	10.326	8.93733	9.76092	8.00988	7.64225	9.33811	11.9287	15.9389	18.8669	4.44701	8.09798	14.5739	8.65239	17.5412	15.8191	16.0106	19.2082	21.1729	19.5669	23.4253	15.6007	60.1041	66.8779	80.3691	22.576	25.7614	26.4521	19.0118	20.0765	16.3564	16.7397	1.1959	1.07888	1.58756	2.97348	2.82608	2.83991	3.41075	2.84711	2.55839	3.54428	3.52149	2.56636	18.6264	18.7522	19.8285	10.3399	10.538	8.64418	12.7469	18.12	16.8955	1.54642	2.11192	11.8006	12.4778	2.32029	3.85141	2.36573	1.04405	2.78584	3.54015	4.81056	1.20691	7.49809	8.62194	7.10428	3.14153	11.8429	9.38412	10.5673	8.16694	7.87918	14.4518	15.857	16.7894	14.2856	14.1684	14.9112	7.253	7.39453	7.46941	7.44772	6.7624	8.02455	8.41606	1.8258	2.09227	2.21059	1.94365	1.89721	2.15292	2.36528	9.78368	2.76368	2.04216	2.89765	1.41076	1.75851	1.63412	2.25826	1.58836	2.8559	2.50746	9.17573	11.5124	4.7335	3.31669	13.1444	15.7318	13.1538	11.869	16.0239	5.10829	10.4959	6.5734	8.95805	4.66855	10.2081	4.40791	5.67199	6.24583	5.44733	8.34012	9.26321	5.66865	6.34983	10.9302	5.60698	9.47812	3.77774	15.4135	14.6044	14.3134	13.8736	20.5207	23.0157	37.7235	36.4404	37.1157	26.4398	29.2032	32.5148	35.7986	36.4289	35.9854	2.31984	3.57934	4.30424	2.29226	1.12081	1.776	1.88126	9.57995	5.37785	0.919128	11.1681	0.722194	1.45294	10.9083	9.33859	1.83169	2.00467	3.51744	24.1384	20.2832	18.9218	11.4034	10.5149	8.59742	12.5929	14.5641	12.1518	13.5679	11.0957	12.6148	14.1207	12.5479	13.2939	12.6198	11.1646	10.2065	9.62037	10.1416	8.57428	10.5225	9.33025	9.20589	18.9557	14.6669	13.3576	8.8918	9.62828	9.63012	11.6658	16.9277	11.1128	15.5617	9.67427	12.8231	12.617	11.1084	9.88613	8.33867	10.7086	7.90261	7.70107	8.28152	10.4906	9.92333	8.78793	9.50351	8.23133	7.44458	7.28954	1.52808	5.30811	4.61804	4.91053	4.41565	2.37345	1.94971	5.73419	2.40894	4.78935	3.9925	8.0277	2.81909	6.91958	8.69793	10.6743	12.0849	9.96393	13.3974	17.8584	25.6781	11.9064	7.8373	11.2759	3.28944	4.27979	6.05864	12.7022	12.6481	13.2738	8.75103	10.9284	13.9915	11.0698	10.4098	16.3819	11.1254	10.4822	19.6317	15.6938	11.2563	13.4731	11.3863	11.4165	13.3721	13.3306	8.37828	6.90555	5.4104	7.28417	15.3746	13.8829	16.3637	13.9804	3.36327	3.06112	6.43115	6.27105	4.40357	5.00591	15.7212	28.0254	14.2917	5.36355	9.36383	6.50718	0.61902	2.30464	6.91113	0.709611	5.16029	11.9113	13.9302	0.182179	0.436516	5.47215	6.96325	10.8898	5.84397	0.779183	1.74256	7.04625	8.30558	8.70497	16.1656	2.37331	3.57575	4.53211	4.90503	2.7386	11.8089	8.60535	0.623571	0.49992	0.874365	0.935614	0.850949	0.900391	3.3705	3.51598	2.84969	1.29528	0.599951	1.07215	6.89412	8.15291	11.9568	12.3459	13.3944	9.38061	5.57489	6.64958	8.00043	2.46253	17.0108	5.52361	8.21773	2.52442	4.57491	2.07762	5.59508	9.75593	4.36089	10.6816	7.67752	8.83121	24.7559	11.1595	9.3178	6.58622	3.79643	4.28764	12.1498	11.9861	11.3649	13.0653	11.1192	11.9211	10.9019	9.8024	12.1356	12.3172	11.9408	10.9968	0.534589	0.51303	1.76542	17.5285	13.432	11.1332	0.895321	1.26577	4.18772	7.05315	4.94531	3.98942	22.9971	29.3902	32.0036	1.37838	8.99677	10.4232	8.45281	13.3687	6.97917	0.389164	1.03568	4.54744	8.3984	1.52887	1.42188	1.13716	2.39083	2.19641	1.9885	2.41645	2.50643	15.5546	13.6341	14.1083	17.5414	15.1761	5.419	5.54992	3.81297	4.86128	21.2018	18.1103	17.1751	2.16912	4.2239	6.94005	5.89674	4.9336	5.75032	4.30197	4.07253	4.45514	3.26841	8.16696	3.63737	14.4743	15.6879	14.5873	20.6474	13.4979	13.9507	14.8436	19.3921	15.8413	12.6482	16.9133	12.7552	14.2214	19.2819	16.8011	12.2194	15.0038	12.5696	19.689	9.42526	9.28951	11.2547	11.6408	12.2152	13.7759	7.86821	8.81579	10.2288	15.8882	3.77553	1.89651	1.03967	1.54919	0.132295	0.381323	0.419392	4.44043	5.54575	0.900137	28.3621	39.5891	3.48522	1.61827	7.90045	8.88899	8.05185	36.9529	6.83202	8.19971	4.14038	9.60517	5.86633	3.69696	14.6322	11.0432	4.95779	3.49068	6.32849	6.28538	5.57358	3.20227	2.41681	4.24558	26.5553	35.8267	32.7154	16.4162	11.69	12.0217	11.8428	12.3055	14.8923	13.2251	4.81415	3.22669	0.818864	3.04344	10.631
CSS0005369.1	2.02776	35.4816	7.68649	0.459657	0.441192	0.361503	0.832899	1.05317	0.776132	22.1372	17.4495	11.2794	0.534695	3.95128	1.55821	2.06615	0.616168	4.10858	6.33676	5.00773	7.71996	3.42785	2.9754	2.27207	0	3.64332	7.14544	10.8311	1.75774	4.65003	4.96041	2.45935	1.82734	1.4272	25.4717	22.073	18.2643	27.8464	19.6163	44.8773	21.8015	78.8605	77.7762	1.8377	2.2746	2.39547	2.52241	3.80085	3.53014	2.16622	1.88984	2.06367	2.09866	2.50182	2.39902	3.83619	2.94455	2.71765	3.42488	2.44079	2.81945	1.93289	3.54545	2.83572	2.11082	19.1454	20.3391	21.7513	1.12262	1.79181	0.660159	0.388806	0.617726	0.822362	0.6612	1.0438	1.58658	1.22663	1.99332	2.69719	2.99474	2.70735	2.64566	4.99472	3.24412	4.77233	2.70332	3.9504	5.98672	15.6949	10.8272	20.828	4.68992	4.88688	2.25119	4.23103	3.20974	3.23453	1.54815	1.13202	2.21364	1.85548	2.11025	2.72752	2.00942	4.19618	2.27297	3.68995	2.84791	4.06721	3.21291	5.25846	3.32306	3.53412	4.14672	4.53431	3.46955	2.79915	3.93954	3.06506	2.00653	6.30913	5.48758	1.24341	0.986512	0.71818	0.714096	0.447201	1.11287	1.22568	0.994132	1.67713	1.43855	1.08503	0.334186	1.98986	0.471283	0.553081	3.42518	1.83502	19.1812	9.37698	2.79781	4.25207	3.11293	3.6557	3.09469	4.3603	0.0897828	0.324365	0.205627	4.51253	5.20341	6.51192	10.6306	11.5026	14.0171	12.637	13.8071	13.1613	8.30225	11.9705	9.03748	0.843779	25.0691	14.5568	10.472	10.7746	3.37299	12.0634	4.27029	32.6321	16.5061	17.5314	13.0495	0.24918	0.218016	0.244171	19.2448	14.4284	12.3366	3.06003	8.13753	6.5409	0.631224	1.38784	3.23051	27.0063	28.7982	29.5401	34.3613	1.07102	0.513474	1.15605	0.363507	0.6847	1.34891	5.62979	1.20804	4.79375	1.20804	0.2767	0.424718	3.73136	5.82152	6.91231	5.56865	6.26321	1.14283	15.2636	21.338	14.1829	9.09823	1.96494	0.76375	15.8241	21.9773	13.604	7.92959	1.63862	2.19551	2.40378	1.12943	2.31435	2.05366	0.616271	0.648352	0.207124	0.103767	1.11418	0.277986	1.27267	1.62368	0.507574	0.654197	1.19576	0.475455	0.948137	1.53685	1.91001	2.44091	2.62576	2.66484	2.34958	2.03799	2.20493	2.35505	2.25973	2.03558	1.86929	1.98024	12.9954	13.4537	10.5018	24.8003	21.1238	21.407	18.8822	29.9934	17.7075	21.8896	19.7094	6.55693	6.34207	11.2014	11.8933	3.02432	0.681748	0.927475	1.61122	0.679358	0.457784	0.735048	0.451731	1.91451	6.74913	11.4231	14.3518	0.892971	2.57117	2.52796	1.36537	0.445914	0.978079	0.90617	0.989406	1.63127	0.528704	1.33902	1.4684	2.18661	1.96147	3.22522	2.74683	3.4977	1.49809	1.27243	1.59361	1.52193	0.696471	2.19546	2.05979	1.18815	1.2801	1.60961	2.01927	0.433861	0.518843	0.272182	1.11081	1.78308	1.304	0.819905	0.830616	0.533456	1.07418	0.859291	0.977201	1.41209	1.27078	1.23295	0.768704	0.747347	0.895492	0.49404	0.538732	0.331026	1.14686	0.380505	5.48957	24.2292	0.245421	0.158422	0.228469	0.217412	0.0703174	0.190244	0.0651541	0.148933	13.8221	12.6322	13.6097	1.69184	4.61812	2.87689	3.86945	9.94362	10.0177	17.7465	20.4939	19.2777	21.2282	18.0931	19.3964	16.5609	14.6789	13.1024	10.3645	19.4152	18.9459	19.1697	11.2474	12.0958	10.8137	7.26309	10.6982	9.58739	0.643219	11.0123	0.493637	0.493731	0.196339	0.458626	0.700255	0.637652	0.589961	0.37144	1.88358	1.75669	11.5664	11.2378	0.114175	0.0590113	10.0765	10.2799	10.2227	14.129	13.7462	9.0553	10.0981	11.7866	7.7941	6.69962	8.8059	7.0554	9.49024	13.0453	7.38812	7.47928	10.6937	10.7455	11.2343	4.8616	5.63441	7.64587	5.54489	40.381	7.53532	7.71108	0.999619	1.63076	2.50176	0.015377	0	0	0.027614	0.0150023	0	0	0	0	0.0584653	0	0	0	0	0.0200536	0.0182994	0.900217	0.0948519	0.0548607	18.0826	0.161354	0.109017	11.742	1.89482	1.36568	2.51202	2.65223	29.6669	26.9622	13.1529	14.9965	18.1267	15.163	17.557	16.6757	16.481	17.1069	14.2782	8.79626	8.55362	5.38718	10.7138	9.14503	16.3427	15.0769	12.2874	16.3543	15.2916	13.3429	14.2242	14.5855	6.92629	6.81717	6.73666	17.791	15.2654	16.4276	10.8765	7.76228	9.3829	8.85554	13.6333	11.3124	9.21953	9.54831	13.0284	10.228	12.1774	11.4141	8.25635	11.7182	15.3526	16.7394	16.3213	6.65257	12.6915	10.2442	10.1894	0.0775924	0.677979	0.327555	0.22367	0.119622	0.279601	0.290522	0.400714	0.121356	0.0517625	0.258194	0.315953	0.152282	0.25091	0.624994	18.7553	18.4878	9.85475	8.03308	0.463567	2.35512	12.1875	18.8615	8.82238	4.55762	5.2127	7.39409	11.477	7.72586	3.18406	3.54685	4.53005	2.3842	16.0959	11.8583	4.20301	13.2756	3.638	8.05765	17.1922	18.7952	7.93339	0.413172	0.473469	0.7163	0.434625	1.26038	1.03827	5.44554	5.47622	0.918387	1.30549	0.447047	0.247487	2.67975	2.41715	0.712972	1.07024	7.4205	8.32007	9.32048	14.6492	16.4969	2.97338	11.9266	12.2627	0.118254	0.127634	1.6919	4.90886	1.72514	10.5274	11.0016	0.252021	0.510873	17.6402	16.7148	32.0775	22.6018	3.60127	10.6739	5.54717	6.79377	8.83178	49.532	0.587841	1.92545	0.611196	0.405669	0.267283	0.948626	15.5837	4.18452	4.3492	4.31467	0.580181	0.509898	0.496684	10.8654	10.0643	10.8477	1.04862	1.37774	1.05963	16.9163	15.6252	0.540386	0.482007	0.386976	3.70837	11.6269	1.41433	5.36934	0.791199	2.71253	0.706596	12.8086	3.47242	7.34695	1.01809	4.25551	6.68681	11.6747	10.9224	26.0372	14.9642	18.5784	14.4811	10.2328	16.3954	2.55418	3.36863	15.99	17.524	15.6668	15.0747	18.3445	19.3865	17.8429	20.6674	17.4354	15.0924	20.1978	19.6533	0.894974	0.274079	0.275604	0.270332	1.06583	0.334966	0.255425	0.0616877	0.107183	19.2469	8.79176	10.8514	17.1322	14.0566	6.24814	0.162955	21.5454	21.4023	21.0421	20.9999	3.76445	0.818883	1.23578	7.13588	12.0333	1.07285	0.45242	0.165687	0.413121	0.584926	0.664745	1.2531	0.433649	6.23297	22.958	22.4019	19.9327	31.144	3.12797	3.57498	2.82314	3.12983	10.4631	9.70208	7.60804	0.739882	0.628797	0.935302	1.08944	0.718564	0.652163	0.640816	0.989425	0.898568	0.834221	0.883517	0.473337	8.95144	4.86945	11.6807	16.8748	18.2065	19.9211	18.8743	20.7512	18.9023	21.095	18.7327	3.55153	0.939226	2.11249	2.15639	9.7847	5.66602	9.93317	7.03277	3.49578	2.37086	5.86833	2.97567	13.5355	13.5323	6.96545	3.9836	5.14438	9.22861	5.27522	7.79321	4.32997	3.5326	0.710151	1.19109	4.10981	4.23973	4.57325	0.485953	0.543636	0.488201	0.448834	0.361225	0.299005	0.314329	0.245654	0.487792	29.8236	10.3876	10.1892	23.3142	2.30327	10.7779	68.6831	38.8314	11.2876	9.67014	9.45629	12.3872	3.60391	0.0314349	0.157543	0.107079	7.89087	25.295	18.3406	28.85	36.0575	30.9336	7.90839	25.8592	27.9441	24.791	42.6909	20.3743	0.130225	2.68805	45.8687
CSS0015698.1	1.46224	2.88371	2.99207	0.0199746	0	0.0489395	0.0456941	0.197061	0	1.22315	1.34342	1.02845	0.160695	0.748991	0.90115	0.82775	0.72508	0.402103	0.351474	0.238125	0.407244	0.863479	0.720125	0	0	1.43178	0	0	0	0.292774	0.0347728	0	0.369531	1.08105	2.62672	2.67449	2.05915	3.21707	2.06486	1.77793	4.29815	1.93185	3.16916	0.628672	0.329242	0.594368	0.498307	4.60709	4.56393	3.82107	4.94798	4.44499	3.31399	4.27357	3.62789	3.68282	2.95344	2.85039	4.94476	4.49763	3.51966	2.39647	5.4204	1.32681	0.795529	0.879452	0.808083	0.335364	0.89978	0.46454	0.142438	0.23099	0.220514	0.324765	0.329442	0.475354	0.71095	0.354516	0.730954	0.669713	1.3887	2.5486	0.944216	6.20139	8.39493	6.22605	1.23616	2.07277	1.77348	4.5235	3.23101	3.13683	0.583131	1.23391	0.448979	0.844898	0.446458	0.960801	0.538929	0.383677	0.506016	0.37216	0.431702	0.435844	0.351724	0.731095	0.49736	2.29737	4.04689	1.9014	1.86276	1.97879	1.44081	1.90104	1.67365	1.87368	1.85581	1.88633	3.21618	1.27195	1.3802	1.82433	1.83634	0.477177	0.343904	1.77269	0.281931	0.834727	0.223171	2.69992	1.39552	3.05001	1.08511	2.54686	0.0329165	2.45057	0.620222	0.645869	0.500712	0.137895	2.06059	1.39966	0.675258	0.553048	0.0552341	0.36261	0.246794	0.726959	0	0	0.0888365	4.10507	3.01436	3.40948	3.60097	4.4865	6.17157	3.93452	4.04288	2.61865	1.65171	1.90638	2.18018	2.10825	5.54391	1.72907	2.60659	1.71142	3.13074	3.33922	2.19087	4.47437	1.40076	1.38415	1.32298	1.24873	1.25573	0.907385	2.02096	1.91466	1.58531	2.00534	1.36113	3.85597	1.51901	1.16072	1.53355	3.7667	1.07931	0.398271	1.14899	1.19782	1.95009	2.85138	1.53058	0.909447	1.62118	1.89425	0.897726	1.92752	0.897726	0.0483012	0.423417	1.92558	3.34758	3.50192	3.33448	4.3953	1.30213	0.646077	1.54673	1.51093	2.0702	3.14804	0.610984	0.514881	0.613229	0.739877	0.734874	4.28185	0.777364	2.24244	0.766749	2.31371	2.5731	2.13257	1.39594	0.145376	0	3.97791	0.0731674	3.52201	2.56417	0.763407	1.3775	3.05194	1.23217	3.52593	3.92949	4.67031	1.36084	1.20857	1.08847	5.35549	3.95131	2.23322	2.31368	2.21975	3.78113	3.50786	3.82461	1.12632	1.27493	1.15835	1.93037	1.69443	2.39938	2.91105	1.84054	1.98599	1.87817	1.88519	3.44308	3.11425	2.59317	3.22193	1.08253	0.680032	2.08155	0.645431	0.717981	0.624786	0.616091	0.221302	1.0331	2.36582	1.56276	1.57918	0.522507	1.98831	0.442492	0.657252	0.341526	0.469455	1.23301	0.968659	1.01663	1.29326	2.58951	2.25403	2.2429	2.39934	2.85767	3.26074	2.15035	3.13509	1.47082	1.57573	1.11541	1.46652	2.73113	2.02833	2.0073	2.20536	2.21963	2.41916	0.139774	0.240249	0.260056	0.931578	0.692897	0.696295	0.24055	0.635864	0.987357	0.283688	0.362373	0.15447	1.11627	1.61091	1.03287	0.391744	0.387866	0.310719	1.00845	0.732158	0.903714	4.77108	0.303114	0.816763	0.888725	0	0	0	0	0	0	0	0.3136	1.41685	1.78624	1.45711	0.960658	0.741016	0.844625	1.07342	2.22505	1.1826	0.930124	0.582287	1.2705	0.286298	0.541155	0.276161	0.124501	0.0619033	0.346841	1.5507	0.0346372	0.0951194	0.282671	0.196511	0.20592	0.0384751	0.109405	0	0.333314	0.44962	1.07157	0.102399	0.0340879	0.289192	0.400515	0.707774	0.568052	0.589542	0.081758	1.02428	0.546849	0.833146	1.22547	0	0	1.51249	1.814	1.91913	1.3624	2.0438	0.613553	0.895082	0.715476	0.483263	0.366681	0.365394	0.560246	0.379489	0.736427	0.531669	0.408882	0.433929	0.716835	0.466423	0.909177	0.364908	0.328823	0.312243	1.99955	0.608083	0.717981	1.17813	1.9687	1.27675	0.159038	0.173247	0.18356	0.028531	0.0932136	0.0952071	0	0.153824	0.0309195	0	0.0346675	0	0	0.0382634	0	0.0376999	1.52626	0	0	0.672235	0	0.0344511	1.01067	0.948638	2.65097	2.69868	2.28337	1.88878	2.34514	1.69021	2.61764	2.30057	1.5729	1.63699	0.810286	1.14983	0.981587	0.569781	2.35024	3.16182	2.61118	2.89814	1.90005	0.686805	0.817858	1.36327	0.725006	0.76803	0.763042	1.06305	0.868778	0.757619	0.736496	0.80076	1.0643	0.696431	0.783735	0.930953	0.844379	0.942359	0.851367	0.697792	0.612405	0.512701	0.82882	0.392007	0.719587	0.632529	1.08704	1.51999	1.20427	1.21853	1.1913	1.17358	0.655981	1.43224	1.63878	1.07844	0.0418275	0.582485	0	0.0401165	0	0.343561	0.125128	0.235357	0.260948	0.111122	0.426794	0.808544	0	0.154327	0.203838	1.21163	0.813752	1.47611	0.285963	0.233676	0.317043	0.627987	0.765474	1.11689	0.957435	1.18161	1.03433	1.77902	3.42482	2.74515	4.05764	3.5395	3.93196	3.79469	2.90078	3.57638	3.67419	2.79055	4.10301	2.95005	3.05131	4.28025	0.0634693	0	0.067706	0	0.0693657	0.0692946	0.119197	0	0	0	0.0969385	0	0	0.0680957	0.385111	0	0.323959	0.453184	1.35144	1.41631	0.726726	0.272631	1.86861	0.948376	0	0.205148	0.163036	1.97227	0.91826	1.44702	1.79675	0.0308085	0.540856	1.42462	0.824334	0.346503	0.506228	3.64164	1.07863	1.45822	0.886522	1.34202	2.17201	1.15793	0.235295	1.15448	0.0305069	0	2.07504	2.61875	6.46258	5.73413	6.23647	0.394178	0.32306	0.333842	5.96061	5.5843	5.1844	0.285783	0.586271	0.0771099	2.38012	2.61884	0.0339309	0.0341203	0	2.17429	1.44272	0.0980565	2.06271	1.08494	4.57263	0	3.41578	3.71215	3.60669	1.01835	2.49594	2.19053	1.35975	1.79339	0.752465	0.944096	1.14795	0.297596	0.770968	1.20604	1.6118	2.06596	1.44768	1.90284	2.3852	1.69258	1.99778	1.83416	1.62397	1.4765	1.83727	2.59499	1.70627	1.95335	0.271266	0.32445	0.247331	0.05185	0.495301	0.558301	0.0282888	0.0259605	0.0562293	1.42013	0.863044	1.06735	1.30269	3.30615	3.07175	0	0.720183	0.842089	1.07188	0.876362	0.0984188	0.838749	0.569241	0.361332	2.38861	0.0732641	0.301765	0.489817	0.101109	0.315701	0.0499443	0.292751	0.369894	1.60325	2.72099	3.88373	2.9402	4.71371	1.50069	1.55744	0.782173	0.906166	0.931889	1.02735	1.77779	0.83607	0.546523	0.128136	0.15572	0.56761	0.0388343	0.37848	0.270235	0.538751	0.402707	0.0754919	0.18108	2.06556	3.02093	3.67902	3.55471	3.32841	4.00221	3.73242	3.06544	2.90473	4.62582	3.39779	1.56856	1.04274	2.07111	1.40992	1.77929	1.86017	2.96096	2.0999	1.41574	1.63075	1.88683	1.2327	2.86659	3.0634	1.2916	1.82303	1.76262	2.43426	2.46838	0.776135	0.178772	0.46249	0.154689	0.111467	0.346152	2.12912	2.01912	0.12769	0.137958	0.699027	0.343926	0.233555	0	0	0.135674	0.140496	0.387232	1.11063	0.342427	1.35482	0.498584	0.098244	2.66613	2.25554	1.24221	1.05478	1.22097	2.04092	1.01086	0	0	0	3.05043	1.81794	3.18404	1.02079	1.88607	1.13244	2.14956	1.88435	1.62766	1.2774	0.214106	0.0419811	0.0227487	2.57673	2.96323
CSS0019764.1	0.0719139	0.0994933	0.0256661	0.05912	0.037744	0.0288007	0.0674935	0.173283	0.0797751	0	0	0	0.0329514	0.0416567	0.280248	0.0848811	0	0	0	0.0367688	0.0830694	0	0	0	0	0	0	0	0	0	0.115423	0	0	0.0326254	0.0136194	0.119266	0.234985	0.204592	0.0787616	0	0.0192157	0.178444	0.0234024	20.973	32.0012	31.5684	33.7241	1.80973	1.78154	14.7519	14.4999	14.0306	4.01813	3.74224	3.45782	1.55303	1.63057	1.40211	0.821511	0.604748	0.752942	8.1466	0.556051	26.6978	19.5968	0	0	0	12.145	11.1142	0.0559608	0.0681013	0.0324713	0.0636198	0.0966671	0.0311586	3.5251	11.2951	3.24597	3.58535	0.38349	0.0582186	0.433602	0.121243	0.0211207	0	0.0949407	0.191645	0.0260301	0.364483	0.0256849	0.1607	0.90596	0.994921	0.411427	2.66353	0.924805	2.22141	7.5278	0.3313	0.390249	0.745172	0.869275	0.618005	0.915375	0.997623	0.382495	0.0738704	0.0211593	2.14904	1.51737	0.785296	0.52644	0.81766	0.716251	0.0367373	0.0179219	0	0	0.0309078	0.0710398	0.794889	0.300875	3.96727	70.9588	4.09757	12.999	11.9357	10.0154	10.603	6.43434	0.810488	3.77359	8.5217	0.191685	27.0293	33.172	11.1411	0	0	0.131968	0.20359	0.0383147	0.191489	23.9829	10.8858	0.115081	1.59156	0.0975401	0.0201591	0.0535955	0	0.0177376	0.0178844	0	0.0196754	0	0	0.0179731	0	0.0173557	0.0173292	0.0300386	0.0244424	0.115349	0.0179953	0.0545832	0.0367534	0.0769862	0	0.0841788	0	0	0.0601812	0	0.0217798	0.0219655	0.0245823	0	0	0	0.0468154	0	0	0.0500264	0.0419745	0.158684	0.0936307	0	0.0214782	0	0	0.0706627	0.0171865	0	0.0146801	0.0316992	0.0375648	0.104897	0.0296729	0.104897	0.0596138	0.0202709	0	0.0302641	0.0284496	0.033772	0	0	0.0483072	0.0856166	0.0739298	0	0.0460551	0	0.0868497	0	0	0.0603416	0.128514	0.0598065	0.0787749	0	0.0880298	0.0728049	0.0569866	0.0762931	0	0.0895484	0.0959005	0.134941	0.0470693	0.0477682	0.187725	0.0541996	0.0469053	0.236715	0	0.0473665	0.0215143	0.0694674	0	0	0.0757157	0	0.136044	0.180935	0.118119	0.169785	0.0521087	0.0763839	0.0390595	0.0391886	0.0159314	0.0671299	0	0	0.0483568	0.0770644	0.0349065	0.0493314	0.0259586	0.282305	0.239168	0	0.036445	0	0.0170882	0	0	0	0.0161924	0	0.0147481	0.0300156	0.200609	0.200499	0.198576	0.161798	0.615556	0	0	0.0851009	0	0.29785	3.1761	0	0.097552	0.0413576	0.228361	0.196555	0.0820371	0.0195513	0.020209	0.0213096	0.210036	10.9355	15.6453	16.3583	0.901557	0.230725	0.228446	0.0177185	0.0301281	0.0667157	0.0901334	0.0163346	0.026053	0.0237737	0.0146563	0.0390038	0.0366673	0.00932819	0.0284675	0.019057	0.027521	0.0233921	0.0149908	0.23305	0.165062	0.186774	0.0216144	0	0.0100859	0.256177	0.325164	0.223903	2.40622	0.0617131	0.0178797	0	0.0794223	0.205072	0.147873	0	0	0.0820879	0	0	0	0	0	0.223949	1.12304	1.37781	1.03801	0.285707	0.248395	0	0	0.0237001	0.0213609	0.0402331	0.0206846	0.0739876	0.0735503	0.103133	0.117942	0.0408181	0.11282	0.228921	0.257191	0.0986324	0.183272	0.196067	0.372993	0.0875468	0.390518	0.316135	0.202292	0.262928	0.321716	0.451603	0.417931	0.476203	0.468101	0.486435	0.396339	0.0929537	0.288974	0.287258	0.0209773	0.0456234	0	0.0383631	0.034031	0.0176362	0.0887006	0.0563477	0.0853337	0.0168063	0.0931024	0.0373721	0.0666617	0.0903501	0	0.0695342	0.101688	0.0294659	0.0498092	0.0168388	0	0.0317659	0.0744061	0.0154694	0	0.0546899	0.0299666	0.0303735	0.0523563	0.00738692	0.132602	0	0	0	0	0	0	0	0	0	0	0	0	0	0.0479777	0	0	0.386256	0	0.0958364	0.0220624	0.169233	0.142951	0.0578536	0	0.0552444	0.0284407	0.160668	0	0	0	0.0241581	0.0238978	0.0216126	0.107417	0	0.0205859	0	0	0	0.0971743	0.0906887	0.024939	0	0.0213025	0	0.0169162	0.0385358	0.0864244	0	0	0.0378357	0.0198474	0	0.174008	0.0191119	0	0	0.0340342	0	0	0	0	0.0803676	0.0295315	0	0	0.0144145	0	0	0.0286271	0	0	0.0181347	0.0174648	0.0179052	0	0	0.0167445	0.0758045	0.327689	0.501733	0.121339	0.207696	0.0519925	0.100883	0.118592	0.0225663	0.157146	0.0775441	0.462938	0.445999	0.0700067	0.0246593	0.0824131	0	0.0522065	0.670003	0.604146	0.402534	0	0.0420887	0.0198473	0.0503074	0.0265013	0.069574	0.0442634	0.0717765	0.032454	1.59068	0.0368804	0.215823	1.88543	0.104899	0.111794	0.122094	0.100913	0.136344	0.215169	0.307971	0.438555	0.0384165	0.0385194	0.0406546	0.202633	0.618994	0.329678	0.0358718	0	0.217132	0.108376	0.379069	0.469513	0.287885	0.204775	0.54204	0.309942	0	0.0782432	0	0	0.0864736	0.233926	0.0470842	0.0370236	0.00668699	0.033198	0.0602406	0.0506419	0.112876	0.0187466	0.0367472	0.0275016	0	0	0	0	0.0260476	0	0	0.0537874	0	0.0215088	0.0570533	0	0	0	0.0187544	0.0596532	0	0.187259	0.0207638	0	0.0235324	0	0.0238941	0.0789986	0	0.0616137	0	0.126958	0.123836	0.341964	0.0444392	0	0.181902	0.366235	0.405243	0.199671	0.0583996	0.159962	0.0550994	0.0135657	0.0132168	0.249454	0.0471126	0.0980003	0.0489141	0	0.0953046	0.0931646	1.40786	0.0196876	0.0215156	0.217647	0.0365026	0	0.0498906	0.115847	0.0487312	0.00846714	0	0.0318189	0.0962135	0.0291809	0.0728073	0.0589646	0.186247	0.120575	0.0503137	0.0356743	0	0.0631503	7.32394	0.970415	3.83372	0.0954872	0.125413	0.0903305	0.034798	0.0319351	0	0.0495169	0	0.0729069	0.0280802	0.135019	0.0534784	0.142202	0.0546978	0.0203759	0.0183685	0.850897	0.114282	0.56657	0.555667	0.105632	0.351693	0.141286	0.18012	0	1.05218	0.541438	0.68862	0.140861	0.0738885	0.165481	0.222584	0.289753	0.192553	0.20326	0.205015	0.212767	0.192339	0.202573	0.0211915	0.206938	0	0.861355	1.86469	1.06152	3.66058	1.64788	1.88491	1.50096	2.64465	9.01964	3.78951	4.7529	2.19831	0.227667	0.0964138	0.109551	0.113636	0.186124	0.0858665	0	0.0299129	0.0502219	0.0306671	0	0	0.0230371	0.0346201	0	0.0206486	0.0213885	0	0.0255493	0	0	0.0112897	0	0	0.0122363	0.0234718	0.0244473	0	0.113669	0.0875459	0.113604	0.109902	0.0236934	0.110946	0.0342628	0.0354667	0.0918523	0.0238706	0	0.383273	0.972274	0.0255618	0.0278178	0.0412745	0	0.0268342	0.583743	0.0705348	0.0975384	0.0508129	0.0344645	0.0278645	0.0905948	0	0.0734851	0	0	0	0	0	0.041246	0.0229531	0.046737	0.0259076	0	0	0	0	0	0.0841643	0	0	0	0	0	0.0661169	0	0.0842454
CSS0028667.1	0	0.136936	0	0	0	0	0	0	0	0	0.248581	0	0	0	0	0	0	0	0	0	0	0	0	0	0	0	0	0	0	0	0	0	0	0	0	0	0	0.172081	0	0	0	0	0.537287	1.6622	3.51917	4.05668	3.84222	0	0.349095	4.09581	2.14027	3.11402	0.93643	0.649177	0.184547	0.190369	0.279391	0.154171	0.423442	0.213238	0	0.698345	0	6.01367	1.94462	0	0	0	4.99638	3.06437	0	0	0	0	0	0	0	5.45393	1.18088	0	0	0	0	0	0	0	0	0	0	0.204376	0	0.276471	0.717722	0	0.073903	0.20557	0	0.213888	0.183006	0.150175	0.142759	0	0	0	0	0.176272	0.151043	0	0	0	0.355228	0	0	0.119284	0	0	0	0	0	0.214647	0	0	0	0.252454	8.06657	0.916821	12.6208	3.50549	6.23134	5.32983	6.49425	0	2.85885	0.312744	0	1.94465	10.4838	1.38419	0	0	0.162768	0.363581	0.248594	0	8.08544	1.97572	0.25699	0	0	0	0	0	0	0	0	0	0	0	0	0	0	0	0.147611	0	0.142065	0	0	0.17655	0	0.179648	0	0	0	0	0	0	0	0	0	0	0	0	0	0	0.0631152	0	0	0	0	0	0	0	0	0	0	0	0	0	0	0	0	0	0	0.613846	0	0	0	0.258821	0	0.559451	0	0	0.149929	0	0	0	0.823845	0	0	0	0	0	0	0	0	0	0	0	0	0.362975	0	0	0	0	0	0	0	0	0	0	0	0	0	0	0	0	0.888125	0.297081	0.285309	0	0	0	0	0	0.170162	0	0	0.365892	0	0.26156	0	0.230879	0	0	0	0	0	0	0	0	0	0	0	0	0	0	0.0632394	0	0.475178	0	0	0	0	0	0	0	0	0	0	0	0.150033	0	0	0	0	0	2.30657	2.27575	2.17724	0	0	0	0	0.228065	0	0	0	0	0	0	0	0	0	0	0	0	0	0	0	0	0	0	0	0	0	0	0	0	0	0	0	0	0	0	0	0	0	0	0	0	0	0	0	0	0	0.254051	0	0.253469	0	0	0	0	0.422952	1.19624	0.39397	0	0.439953	0	0	0	0	0	0	0	0	0	0	0	0	0	0	0	0	0	0.308818	0	0	0	0	0	0	0	0	0.502842	0.496817	0.462746	0.118145	0.679529	0	0	0	0	0.148584	0.375967	0	0	0	0	0	0	0.271479	0	0	0	0.12283	0.112443	0	0	0	0	0	0	0	0	0	0	0	0	0	0	0	0	0	0	0	0	0	0	0.105053	0	0	0	0	0	0	0	0	0	0	0	0	0	0	0	0	0	0	0	0	0	0	0	0	0	0	0.226753	0	0	0.463566	0	0	0.170428	0	0	0	0	0.155245	0	0	0	0	0.196077	0.160815	0.163288	0	0.133166	0.289192	0	0.420119	0.14595	0	0	0	0	0	0.142789	0	0	0.155527	0	0	0	0	0	0	0	0	0	0	0	0	0	0	0	0	0	0	0	0	0	0	0	0	0	0	0	0.187299	0	0	0	0	0	0	0	0.264689	0	0.462117	0	0	0	0	0	0	0	0	0	0	0	0	0	0	0	0	0	0	0	0	0	0	0	0	0	0.277453	0	0	0	0	0	0	0	0	0	0.205359	0	0	0	0	0.167086	0	0	0	0	0.187525	0.100821	0.175502	0	0	0.181079	0	0	0	0	0	0	0	0	0	0	0	0	0	0	0	0	0.251434	0	0	0	0	0	0.314909	0	0.174545	0	0	0.629441	0	0	0	0	0.072144	0	0.617825	0.0745159	0.18024	0.130847	0	0	0	0	0	0	0	0	0	0	0	0	0	0	0	0	0	0	0.357106	0.110388	0.734478	0	0	0	0	0	0	0.0669863	0	0	0	0	0	0	0	0	0	0	0	0.0599722	0	0.262353	0	0.52118	0	0	0	0	0	0	0	0	0	0	0.0470192	0	0	0	0	0	0	0.210739	0	0	1.31282	0.454283	0.822711	0.641417	0.409652	0.368857	1.43862	0.408391	1.38581	1.38796	0.95099	0	0	0	0.185481	0	0.379398	0	0.226435	0.331479	0	0.58159	0	0	0	0	0	0	0	0	0	0	0	0	0	0.104534	0	0	0	0	0	0	0	0	0	0	0	0	0	0	0	0	0	0	0	0	0	0	0	0	0.0549493	0	0	0	0	0.0682893	0	0	0	0	0	0	0	0	0	0	0	0	0	0	0	0.330335	0	0	0	0.745477	0	0	0
CSS0006472.1	0	0.154517	0	0	0	0	0.0263002	0	0	0	0.265014	0.13562	0	0	0	0	0	0	0.349261	0.0170626	0.510802	0	0	0	0	1.62888	0	0	0	0	0	0	0	0	0.19191	0.209307	0.0919825	0.187986	2.95197	0.631793	1.08131	0.441125	2.16843	1.61377	2.25307	2.10707	2.16287	0.149918	0.0749912	4.36613	3.37947	3.67922	0.530386	0.647026	0.486647	0.162858	0.51401	0.510975	0.0845286	0.170187	0.0899609	0.482946	0.0353158	11.0357	1.95382	0.275559	0.276619	0.586651	6.68411	3.69265	0	0	0	0	0	0	0.63804	4.70085	1.18347	0.427406	0	0	0	0.0456341	0	0	0.0845163	0	0	0.0413064	0.0158052	0.03922	0	0	0.0142785	0.0468559	0.0804713	0.253019	0	0.0361749	0	0.0354869	0	0	0	0	0	0	0	0.0353216	0.031707	0.0325478	0.0370873	0	0.0688874	0	0.032846	0	0	0	0	0	0	0.432891	18.5771	0.305136	4.64416	0.467113	1.87048	0.593391	3.04434	0	0.206005	0.0574872	0	5.30961	5.3266	2.01963	0	0	0.725327	0.696175	0.138604	0.0831666	4.2723	0.925706	0.139492	0.155408	0	0	0	0	0	0	0	0	0.181208	0.0716182	0	0	0.0725676	0.118017	0.0860885	0	0.282516	0.153674	0.143941	0.288246	0.0524559	0.332166	0	0.205117	0.130233	0.191548	0.0494144	0	0	0	0.12648	0.182797	0.536725	0	0	0.33463	0	0.0171749	0.252008	0.271403	0.100901	0.374572	0	0	0	0	0	0	0	0	0	0	0	0	0	0	0	0	0	0.108529	0	0.906453	0.328638	0.154591	0.0622593	0	0	0.910581	0.99836	0.50451	0.0555655	0	0.0941321	0	0.0578435	0.129575	0.040584	0.0350785	0	0	0	0	0	0	0	0	0	0	0	0	0	0	0.293803	0.198935	0.041895	0	0	0.424492	1.2302	0.590496	0	0.371142	0.414971	0.614904	0.13544	0.227587	0.0800979	0.0514404	0.348191	0.174478	0.500385	0.198023	0	0.0932139	0.13207	0	0.39709	0.210172	0	0	0	0	0	0	0.0352752	0	0.0578417	0	0	0.0311524	0.104962	0	0.0623313	0	0	0	0	0	0	0	0.10761	0.0579589	0.242925	0.235659	0.0754183	0.197605	0.104425	0.235647	11.0811	14.6262	12.1584	0.376341	0.722279	0.444611	0.27692	0.695084	0.145853	0	0	0.0174243	0	0	0	0.0244696	0	0	0	0	0.0233191	0	0.0202042	0	0	0	0	0	0	0	0	0.1102	0	0.577764	0.044807	0	0	0	0	0	0	0	0	0.549696	0.914174	0.550683	0.0479367	1.31763	0.936911	0.930522	0.228777	0.0877692	0.210283	0.654514	0.31874	0.7376	0.185479	0.645497	0.123511	0.0884135	0	0.383726	0.119741	0	0.364616	0	0.0471793	0	0	0	0	0	0.424227	0	0	0	0	0	0.0739235	0.225573	0	0.181299	0.358819	0.338244	0.396056	0.0378176	0	0.334736	1.00382	0.888241	0.982319	1.23602	0.0980945	0.51269	0.209885	0.343697	0.260484	0.287128	0.137836	0.164191	0.325281	0.511783	0.321711	0.537694	0.108704	0	0.293078	0.191822	0.219282	0.307491	1.11414	0.210907	0.072942	0	0	0	0	0	0	0	0	0	0	0	0	0	0	0	0	0	0	0	0	0	0	0.160143	0	0	0.0195519	0	0	0	0.0830886	0.0521599	0	0.0431051	0.0470902	0	0	0.0418829	0.182833	0.160449	0.217484	0.410103	0	0	0	0	0.202886	0.416228	0.214037	0.0633938	0.159855	0.167335	0.0415089	0.0873027	0.0750382	0.316528	0.314968	0.363376	0.33342	0.0674623	0.111036	0	0.26535	0.15952	0.191005	0	0.214245	0.368444	0.316654	0.0687195	0.298849	0.144689	0.0885963	0.0814294	0.0610825	0.0389751	0.0740048	0.0696532	0	0.285449	0.0397186	0	0	0	0	0	0	0.0837671	0	0	0	0	0	0	0.046709	0	0	0	0	0	0.0122935	0	0	0	0.0397157	0	0	0	0	0.330746	0.116346	0	1.42164	0	0.0949409	1.09405	0	0	0.35825	0	0.176555	0.11349	0.332771	0.29364	0	0	0	0	0.63721	0.376164	0	0.136327	0.0679553	0	0	0.05574	0	0.25266	0	0	0	0	0.488825	0.272837	0.423898	0	0.188097	0.433309	0	0	0.0159961	0.0936831	0	0	0	0	0	0	0	0.113908	0.0759711	0	0	0.140708	0.15321	0.125607	2.8113	0	0	0	0	0	0	2.36009	0	0	0.092163	0	0	0	0.066854	0	0.0693204	0	0	0	2.00885	0.809588	1.29e-07	6.65e-08	0	0	0.337711	0	0.0711146	0	0.030763	0.0647306	0	0	0.102055	0	0.0663998	0.142035	1.77511	0.0342385	0.0827497	0.019951	0	0	0	0	0	0.0370635	0.0944382	0.581778	0.405737	0.359823	0.378466	0.395368	0.697992	0.346547	0.347977	0.105873	0.265599	0.718769	1.17165	0	0.0397978	0.0335134	0	0	0	0	0	0.136262	0	0	0.663979	0.166782	0	0	0.865048	0.584928	1.31275	0	0	0	0.606703	0.253264	0.0655734	0	0	0	0.532522	0.339985	0.379107	0.907448	0	1.97282	0	0.0471842	0.0369566	0.923042	0	0	0	0.0934898	0.518229	0.198844	0.260802	0	0.324125	0.357192	0.632674	0.386703	0	0.220391	0.10615	2.24929	0.758715	0.485436	0.440584	0	0.0478942	0.0240215	0.910849	0.760595	0.393	0.634656	0.378341	0.827904	0.508491	0.715046	0	0	0	0	0.0195432	0.0199772	0	0	0	0	0	0	0	0	0.0779264	0	0	0.0352695	0	0.096458	0.204706	0	0	0.125909	0.147044	0	0	0	0	0	0	0	0	0	0	0	0.0628962	0.0136533	0	0.0241886	0.0171464	0	0.0798312	0.0767983	0	0	0	0	0	0	0	0	0	0.0633543	0	0.061205	0	0.0434504	0	0	0.0838445	0.0804568	0	0	0	0	0.0954247
CSS0020431.1	0	0.0254269	0	0	0	0	0	0	0	0	0	0	0	0	0	0	0	0	0	0	0	0	0	0	0	0	0	0	0	0	0	0	0	0	0	0	0	0	0	0	0	0	0	0	0	0	0	0	0	0	0	0.170533	0	0	0	0	0	0	0	0	0	0	0	0.0575279	0	0	0	0	0	0	0	0	0	0	0	0	0	0	0	0	0	0	0	0	0	0	0	0	0	0	0	0	0	0	0	0	0	0	0	0	0	0	0	0	0	0	0	0	0	0	0	0	0	0	0	0	0	0	0	0	0	0	0	0	0.0707751	0	0	0	0	0	0	0	0	0	0	0.231591	0	0	0	0	0.0605848	0	0.309471	0	0	0	0	0	0	0	0	0	0	0	0	0	0	0	0	0	0	0	0	0	0	0	0	0	0	0	0	0	0	0	0	0	0	0	0	0	0	0	0	0	0	0	0	0	0	0	0	0	0	0	0	0	0	0	0	0	0	0	0	0	0	0	0	0	0	0	0	0	0	0	0	0	0	0	0	0	0	0	0	0	0	0	0	0	0	0	0	0	0	0	0	0	0	0	0	0	0	0	0	0	0	0	0	0	0	0	0	0	0	0	0	0	0	0	0	0	0	0	0	0	0	0	0	0	0	0	0	0	0	0	0	0	0	0	0	0	0	0	0	0	0	0	0	0	0	0	0	0	0	0	0	0	0	0	0	0	0	0	0	0	0	0	0	0	0	0	0	0	0	0	0	0	0	0	0	0	0	0	0	0	0	0	0	0	0	0	0	0	0	0	0	0	0	0	0	0	0	0	0	0	0	0	0	0	0	0	0.0727049	0	0	0	0	0	0	0	0	0	0	0	0	0	0	0	0	0	0	0	0	0	0	0	0	0	0	0	0	0	0	0	0	0	0	0	0	0	0	0	0	0	0	0	0	0	0	0	0	0	0	0	0	0	0	0	0	0	0	0	0	0	0	0	0	0	0	0	0	0	0	0	0	0	0	0	0	0	0	0	0	0	0	0	0	0	0	0	0	0	0	0	0	0	0	0	0	0	0	0.133499	0	0	0	0	0.0813048	0	0	0	0	0	0	0	0	0	0	0	0	0	0	0	0	0	0	0	0	0	0	0	0	0	0	0	0	0	0	0	0	0	0	0	0	0	0	0	0	0	0.0743845	0	0	0	0	0	0	0	0	0	0	0	0	0	0	0	0	0	0	0	0	0	0	0	0	0	0	0	0	0	0	0	0	0	0	0	0	0	0	0	0	0	0	0	0	0	0	0	0	0	0	0	0	0	0	0	0	0	0	0	0	0	0	0	0	0	0	0	0	0	0	0	0	0	0	0	0	0	0	0	0	0	0	0	0	0	0	0	0	0	0	0	0	0	0	0	0	0	0	0	0	0	0	0	0	0	0	0	0	0	0	0	0	0	0	0	0	0	0	0	0	0	0	0	0	0	0	0	0	0	0	0	0	0	0	0	0	0	0	0	0	0	0.0503249	0	0	0	0	0	0	0	0	0	0	0	0	0	0	0	0	0	0	0	0	0	0	0	0	0	0	0	0	0	0	0	0	0	0	0	0	0	0	0	0	0	0	0	0	0	0	0	0	0	0	0	0	0	0	0	0	0	0	0	0	0.0681181	0	0	0	0	0	0	0	0	0	0	0	0	0	0	0	0	0	0	0	0	0	0	0	0	0	0	0	0	0	0	0	0	0	0	0	0	0	0	0	0	0	0	0	0	0	0	0	0	0	0	0	0	0	0	0	0	0	0	0	0	0	0	0	0	0	0	0	0	0
CSS0001543.1	0.14351	1.07085	0.170729	0	0	0.0143664	0	0	0	0	0.347942	0.289078	0	0.0415639	0.233034	0.316941	0.0636334	0	0.766321	1.09815	0.849231	0.0498041	0	0.0540503	0	0	0	0	0	0.116919	0.0314075	0	0	0.0325512	0.676034	0.826899	0.454797	0.934447	7.04242	1.1084	2.50092	14.7837	4.65066	39.5874	72.832	70.7263	77.203	3.47033	3.93839	39.0573	38.4736	35.7808	5.16585	6.033	5.13095	4.2505	3.34668	4.34112	2.50462	0.987547	1.01967	9.18778	0.761821	99.1938	40.5459	0.453529	0.456094	0.280798	26.8323	20.4388	0.0279145	0.0339705	0	0.190408	0	0	3.205	24.2779	4.09702	3.98272	0.0230589	0	0.0532574	0.818035	0.0632154	0.109213	0.0785678	0.622734	0.129853	0.502935	0	1.01137	0.413761	0.324328	0.395273	5.79861	0.686436	4.56931	1.76549	0.427132	0.489863	0.389685	0.0553583	0.2429	0.0702522	0.325405	0.495983	0.073709	0	0.877045	0.689605	0.402664	0.159046	0.0957973	0.282113	0.191553	0.053648	0.113598	0	0.169622	0.141768	0.316469	0.330246	5.86654	180.19	5.62454	42.0469	33.5738	18.5246	20.278	7.77072	0.877901	7.1463	17.3695	0.478064	50.787	47.6714	17.9481	0	0.338523	3.05602	3.79731	0.326742	0.33636	56.807	9.92557	0.153108	2.01253	0	0	0	0.0352554	0	0	0.242449	0	0	0.265674	0.327558	0.074573	1.09625	0.639056	0.928979	0	1.90994	1.63419	2.23661	1.99906	0.159989	1.0449	0	1.24793	0.518744	0.810562	0.248051	0.217289	0.0438289	0	0.387419	0.341082	0.557377	0.139538	0	0.186037	0.131258	0.141491	0.768248	0.80384	0.0342434	0.512521	0.25992	0	0.0176249	0	0	0	0.0474361	0	0.0752058	0	0.0752058	0	0.020227	0.286635	0.150986	4.36e-10	0.219056	0.662037	0	1.34364	1.32257	0.408264	0.623139	0.0229776	0	2.53115	1.22163	0.285244	0	0.0320577	0.120002	0	0.0788039	0.802242	0.734058	0	0.0190311	0	0	0.669821	0	0	0	0.217798	0.301491	0	0.402408	0	0	0.193183	0.713472	0.643659	0.96432	0.151079	0.504244	8.561	15.1648	11.0987	10.9125	10.5791	11.6937	2.02833	2.59523	1.86849	0.739258	0.571364	1.18782	0.492982	1.23022	0.350931	0	0.481186	1.10181	0.66934	1.51083	1.76266	0	0	0	0.0455857	0	0	0	0	0.0898381	0.0300248	0.225063	0.110755	2.97878	0.26526	0.0543113	0	0	0	0	1.43638	0	0.334913	0.563737	0.570992	0.831491	0.381736	0.351107	0.310054	0.177002	1.17854	38.3444	47.0741	44.6588	1.18141	2.14589	1.86695	1.0496	2.10248	0.613541	1.66227	0	0	0	0	0.0648504	0.0243859	0.00930582	0	0	0	0	0.0149549	0.0295135	0.0274442	0.026618	0	0	0	0.0884661	0.11796	0.0727582	1.58868	0	0.692523	0.0360246	0	0	0	0	0	0	0	0	0.628437	0.53066	0.588797	0.273081	2.71267	2.86957	2.37987	0.783169	1.38419	0.855106	0.703641	0.66207	1.50768	0.524913	1.27967	0.691826	0.628877	0.612399	1.55436	0.524377	0.262633	0.633486	0.13996	0.17221	0.137135	0	0.15323	0.131012	0	0.929186	0	0	0.0427954	0	0.125085	0.774611	0.443665	0.145592	0.418671	0.29125	1.03794	1.44794	0.0209323	0.0303497	1.16932	1.5319	1.58535	1.13873	1.59865	0.133137	1.37601	0.49105	1.00195	1.10174	0.991869	0.943589	0.124298	0.39106	0.913779	0.674477	0.631002	0.580786	0.222079	0.785889	0.406221	0.482334	0.48953	2.18389	0.131042	0.235248	0	0	0.253042	0	0	0	0	0	0	0	0	0	0	0	0	0	0	0	0	0.0608104	0	0	0.497044	0	0	0.107151	0	0	0	0.679514	0.14512	0	0.0582458	0	0.109668	0	0.214329	0.396231	0.0973366	0.133203	0.432251	0	0.0644424	0.0904757	0	0	0.422239	0.350347	0.421048	0.883713	0.986377	0	0.647176	0.526159	1.23777	1.35212	1.98545	1.36976	0.587476	0.210196	0.277411	0.770325	0.362124	1.22805	0.183276	1.47192	1.21748	1.24015	0.585151	0.704818	0.713587	0.166033	0.255457	0.180595	0.904871	0.73856	0.433231	0.362275	0.322967	0.37803	0.58473	0	0.140552	0.125149	5.29e-10	0	0	0	0	0	0	0	0.0256604	0.0988865	0	0	0	0.0914975	0.381083	0.327193	0	0	0	0.18897	0.0594067	0.100386	0.0528827	0.0462777	0.677717	0.122623	0.194294	7.6979	0	0.40091	9.73329	0.186909	0.111547	0.341078	0	0.882186	0.180945	0.852097	1.37284	0	4.01e-10	0.121684	0	1.49151	1.35122	0	0	0.361071	0.188325	0.427169	0.3248	0.16413	0.153465	0.695604	1.12098	0	0	0.737672	0.654974	0.795875	0.0703532	0.31372	0.607879	0	0	0.0915137	0.110158	0.0119929	0	0.073323	0	0	0	0	0.20319	0.0690955	0	0	0.578637	0.267801	2.30974	4.62084	0	0.0666141	0.161878	0.018713	0	0	4.54254	0.0828592	0	0	0	0	0	0.418705	0.467178	0.435349	0	0	0	3.99229	4.05433	1.40037	1.26208	0.884942	0.265935	1.10062	0.0290161	0.491973	0.0315801	0.0434174	0.588366	0.318345	0	1.09221	0	0.330694	0.794413	9.66873	0.144419	0.664734	0.783012	0.232972	0.0702099	0	0.139573	0.107287	0	0.295561	0.261009	0.404671	0.280606	0.409454	0.382541	0.334536	0.137204	0.713265	0.247108	0.371864	0.485494	19.962	2.82575	17.4872	0.692452	0.294323	0.0948031	0.0347212	0	0	0.363341	0	0.0242486	0.188897	0.662005	0	0	0.490601	0.922355	0.482626	0.633628	0	0.192325	1.6591	0.45394	0.456648	2.68825	1.44338	0.0525527	10.2492	6.99143	3.38538	6.01275	2.07156	2.85081	0.17718	0.182658	0.128769	1.49233	0	0.477669	0	0.0998199	0.401833	1.14369	0.20164	0.8352	4.7126	6.09218	9.93947	6.15892	3.63975	3.49701	4.88925	14.888	7.87833	7.62356	5.76791	0.0504714	0.156297	0.158306	2.01098	1.48777	1.6118	1.80764	2.57791	1.9797	0.860497	1.86478	0	0	0	0.0224721	0	0.032011	0.0397164	0.0424866	0	0	0.0337923	0	0.0120141	0.109879	0.0638199	0	0	0.0945127	0.174705	0	0.111253	0	0	0.253807	0.0281785	0	0.257946	0	0.163879	0.0277149	0	0	0	0	0	0	0.35555	0.208121	0.13427	0.0692068	0	0.119526	1.89445	0.496297	0.0253991	0	0.0227578	0	0.0315966	0	0	0.0932571	0	0.951564	0.0584775	0.979387	0.259341	0.303243	0.0839714	2.05146	1.73473	2.65774	0	0.349897	0	0	1.33153
CSS0033552.1	3.52393	0	0	0	0	0	0.618734	0.409997	0	0	0	0	0	0	0	0	0.584225	0.528998	0	0	0.644458	0	0	0	0	0	0	0	0	0	0	0	1.24156	0	0.20133	0	0.317959	0.393668	0.826028	1.7266	0	0.684913	1.11369	0	0	0	0	0	0	0.296741	0	0	0	0	0	0	0	0.333495	0	0.511992	0	0	0	0	0	0	0	0	0	0	0	0	0	0	0	0	0	0	0	0	0	0	0	1.14805	0	0.9003	0.721661	0	1.46957	0	0	0	0.344258	0	0.130959	0	0	0	0	0	0	0	0	0	0	0.291974	0	0.814269	0	0.29567	0.281833	0.282385	0	0.321208	0.300851	0	0	0.763688	1.56127	0	0	0.324904	0	0	0	0	0	0	0	0	0	0	0	0	0	0	0	0	0	0	0	0	0	0	0.443575	0	0	0	0	0	0	0	0.302657	0	0.382309	0	0	0.28476	0	0.330331	0	0	0.524177	0	0	0	0	0	0	0	0	0	0	0	0	5.02888	3.81725	0.49382	0	0	0	0	0.767203	0	3.0987	1.8365	5.30899	1.26255	10.987	9.41404	7.11821	1.42982	1.29173	0	2.19908	1.51155	1.56687	6.35669	1.55508	0	1.55508	1.53403	1.50446	0	12.9093	3.08649	2.0901	0.528731	0	0	0	0.294375	0	0.689214	0.386627	0	0.384077	0	0	0	1.01254	0	0	0.528445	0	0.551891	0.281608	0	0	0	0	0	1.10414	9.55161	1.80687	0	0	0	0	0.393728	1.52146	0.311722	0.926511	0	1.4409	0	0	0.512275	0	0	0	0.40024	0	0	2.03053	0.411496	0	0	0	0	0.567228	0.50959	0	0	0	0.253572	0.876814	0	0	0.773695	0.953033	0	0	0	0	1.2695	1.66537	1.04476	0	0	0	0	0	0	0	0	1.12487	0	3.67061	5.64887	4.60804	5.66339	4.69213	7.78242	1.9757	5.86931	3.14941	7.24767	4.93334	0	5.67175	5.68783	8.77169	11.5844	4.56535	9.15235	0.694826	0.210353	1.53702	0.304793	1.2571	0.853327	1.81681	1.87891	1.73135	1.88296	1.48963	0.992849	1.75575	1.12753	1.00633	3.13449	4.41673	0.465529	0.696074	0.297938	0	0	0.821805	0	0.311772	2.60895	15.1096	9.71827	0	0	11.9733	24.0761	11.5186	5.10754	3.6673	2.4782	5.58309	4.04146	4.12867	5.81851	6.50696	1.86137	3.21464	4.02442	5.25383	1.78675	0	0	1.9249	0.363658	3.40284	8.52935	2.09094	0	0.284148	2.90599	3.00082	1.51819	6.97476	10.7024	8.05858	0.443096	1.20042	6.42453	7.57605	7.15676	2.37816	5.50918	3.71622	4.20708	2.53445	4.53057	5.01929	2.14378	0	0.346583	0.951662	1.45876	1.15114	1.1111	1.47983	2.60583	0.304816	0.247659	0.515131	0.890465	0.527131	0	0.488269	0	0.537821	0	0.449663	0	0.773697	0.464029	0.468901	0.186507	0.238413	0.862939	0.668451	7.34634	8.90179	1.94381	2.35115	1.33928	0.319669	0	0	0.000823808	0.283549	0	0.273507	0	0.406964	1.68088	0	0	0	0.986021	1.83553	0.864534	0.936914	0.330443	1.96313	0	0.427083	1.07004	0	0.443143	3.0089	3.7787	3.73853	2.28604	2.45064	3.19226	0.394503	0.831463	0	0.719645	0	0.346684	0.383271	0	0.46608	1.77059	1.33359	1.72404	2.08288	0	0.38355	0.246239	0	1.27222	0.335691	1.67518	0.258286	1.51556	0.547716	0.31462	0.508728	0.486837	0.841066	0.794528	0.871597	0.36944	0	1.64769	1.35824	0.232624	2.16547	0	1.02929	0.513815	1.39768	0.92891	0.514519	0	1.28495	0.745133	1.38657	0	0.244631	0.257443	0	2.18161	0.357836	0	1.06798	0.334111	0.353399	0	2.08647	0.634457	1.40615	0	0.664602	0	0.329272	0	0	1.47093	0.976656	0.531889	0.829409	0.24315	1.19465	2.19364	1.46928	2.01661	1.38061	0.388699	2.0388	1.05112	0.599465	0	0.399351	0.47906	0	0	0.422773	0	0.636895	0	0	0	0	0.782362	0.615554	0	0	0.827394	0	2.81338	0.647993	1.47895	0	0	0	0	0	0	0	0	0	0	0	0	0.940838	0.318267	0.969343	0.290211	0.477041	1.08002	0.623305	6.38153	4.54263	0.544007	0.548721	1.67778	1.53803	4.38541	3.23882	1.6222	1.56884	1.05022	3.81822	3.63604	0.387267	0	1.04971	0	7.18955	0	0	0	0	0	0	0	0	0	0.550105	0	0	0	0	0	0	0	0	0	0	0.490887	1.24105	0.202044	0.79863	0.280417	0.996981	8.86003	3.55465	0.877778	0.443833	0	0.56851	4.0781	2.17426	3.00211	0.536531	0.187377	2.14372	0	1.94449	3.38068	3.58692	3.68714	1.62489	3.44852	2.16216	3.80652	1.8471	0.84127	0.700748	2.38695	2.78232	1.04693	1.60511	0.413133	0.416737	0.376834	0.215429	0.636356	2.21882	1.19881	2.94933	1.82509	0.906897	0.83129	1.45845	5.70205	2.72353	1.04325	0.890632	0.433503	2.46755	1.97703	2.98129	1.85122	11.9479	1.81688	0	21.7379	0.565504	0.945675	0	0.822666	1.03749	1.61482	0	0.510764	0	0.932857	1.19529	2.10993	1.91903	0.283835	0	0	1.35516	1.32152	2.59117	5.86591	0	0.375955	0.71814	1.54876	0	0.345592	0	0	0	0	0.331844	0	0	0	0.288694	1.40489	2.0621	1.46299	1.63481	1.62687	3.41599	0	1.65513	1.23523	0	0.686562	0.35035	0.541117	0.171632	0.987767	0.177581	0.122896	0.203084	0.485399	0.186677	0.600873	1.3876	0	0.185786	0.165972	0.542845	0.271505	4.83025	0.808104	3.30105	0.850006	0.192581	0.76425	1.51802	0.397537	0.450572	3.45862	2.47596	3.36949	2.3315	0.966304	0.361892	2.14947	0	1.75813	0	0	0	0	0	0	0	0	0	0	0	0	0	0	0	0	0	0	0	0	0	0	0	0	0	0	0	0	0	0	0
CSS0031141.1	0	0	0	0	0	0	0	0	0	0	0	0	0	0	0	0	0	0	0	0	0	0	0	0	0	0	0	0	0	0	0	0	0	0	0	0	0	0	0	0	0	0	0	0	0	0	0	0	0	0	0	0	0	0	0	0	0	0	0	0	0	0	0	0	0	0	0	0	0	0	0	0	0	0	0	0	0	0	0	0	0	0	0	0	0	0	0	0	0	0	0	0	0	0	0	0	0	0	0	0	0	0	0	0	0	0	0	0	0	0	0	0	0	0	0	0	0	0	0	0	0	0	0	0	0	0	0	0	0	0	0	0	0	0	0	0	0	0	0	0	0	0	0	0	0	0	0	0	0	0	0	0	0	0	0	0	0	0	0	0	0	0	0	0	0	0	0	0	0	0	0	0	0	0	0	0	0	0	0	0	0	0	0	0	0	0	0	0	0	0	0	0	0	0	0	0	0	0	0	0	0	0	0	0	0	0	0	0	0	0	0	0	0	0	0	0	0	0	0	0	0	0	0	0	0	0	0	0	0	0	0	0	0	0	0	0	0	0	0	0	0	0	0	0	0	0	0	0	0	0	0	0	0	0	0	0	0	0	0	0	0	0	0	0	0	0	0	0	0	0	0	0	0	0	0	0	0	0	0	0	0	0	0	0	0	0	0	0	0	0	0	0	0	0	0	0	0	0	0	0	0	0	0	0	0	0	0	0	0	0	0	0	0	0	0	0	0	0	0	0	0	0	0	0	0	0	0	0	0	0	0	0	0	0	0	0	0	0	0	0	0	0	0	0	0	0	0	0	0	0	0	0	0	0	0	0	0	0	0	0	0	0	0	0	0	0	0	0	0	0	0	0	0	0	0	0	0	0	0	0	0	0	0	0	0	0	0	0	0	0	0	0	0	0	0	0	0	0	0	0	0	0	0	0	0	0	0	0	0	0	0	0	0	0	0	0	0	0	0	0	0	0	0	0	0	0	0	0	0	0	0	0	0	0	0	0	0	0	0	0	0	0	0	0	0	0	0	0	0	0	0	0	0	0	0	0	0	0	0	0	0	0	0	0	0	0	0	0	0	0	0	0	0	0	0	0	0	0	0	0	0	0	0	0	0	0	0	0	0	0	0	0	0	0	0	0	0	0	0	0	0	0	0.183183	0	0	0	0	0	0	0	0	0	0	0	0	0	0	0	0	0	0	0	0	0	0	0	0	0	0	0	0	0	0	0	0	0	0	0	0	0	0	0	0	0	0	0	0	0	0	0	0	0	0	0	0	0	0	0	0	0	0	0	0	0	0	0	0	0	0	0	0	0	0	0	0	0	0	0	0	0	0	0	0	0	0	0	0	0	0	0	0	0	0	0	0	0	0	0	0	0	0	0	0	0	0	0	0	0	0	0	0	0	0	0	0	0	0	0	0	0	0	0	0	0	0	0	0	0	0	0	0	0	0	0	0	0	0	0	0	0	0	0	0	0	0	0	0	0	0	0	0	0	0	0	0	0	0	0	0	0	0	0	0	0	0	0	0	0	0	0	0	0	0	0	0	0	0	0	0	0	0	0	0	0	0	0	0	0	0	0	0	0	0	0	0	0	0	0	0	0	0	0	0	0	0	0	0	0	0	0	0	0	0	0	0	0	0	0	0	0	0	0	0	0	0	0	0	0	0	0	0	0	0	0	0	0	0	0	0	0	0	0	0	0	0	0	0	0	0	0	0	0	0	0	0	0	0	0	0	0	0	0	0	0	0	0	0	0	0
CSS0043845.1	0	0	0	0	0	0	0	0	0	0	0	0	0	0	0	0	0	0	0	0	0	0	0	0	0	0	0	0	0	0	0	0	0	0	0	0	0	0	0	0	0	0	0	0	0	0	0	0	0	0	0	0	0	0	0	0	0	0	0	0	0	0	0	0	0	0	0	0	0	0	0	0	0	0	0	0	0	0	0	0	0	0	0	0	0	0	0	0	0	0	0	0	0	0	0	0	0	0	0	0	0	0	0	0	0	0	0	0	0	0	0	0	0	0	0	0	0	0	0	0	0	0	0	0	0	0	0	0	0	0	0	0	0	0	0	0	0	0	0	0	0	0	0	0	0	0	0	0	0	0	0	0	0	0	0	0	0	0	0	0	0	0	0	0	0	0	0	0	0	0	0	0	0	0	0	0	0	0	0	0	0	0	0	0	0	0	0	0	0	0	0	0	0	0	0	0	0	0	0	0	0	0	0	0	0	0	0	0	0	0	0	0	0	0	0	0	0	0	0	0	0	0	0	0	0	0	0	0	0	0	0	0	0	0	0	0	0	0	0	0	0	0	0	0	0	0	0	0	0	0	0	0	0	0	0	0	0	0	0	0	0	0	0	0	0	0	0	0	0	0	0	0	0	0	0	0	0	0	0	0	0	0	0	0	0	0	0	0	0	0	0	0	0	0	0	0	0	0	0	0	0	0	0	0	0	0	0	0	0	0	0	0	0	0	0	0	0	0	0	0	0	0	0	0	0	0	0	0	0	0	0	0	0	0	0	0	0	0	0	0	0	0	0	0	0	0	0	0	0	0	0	0	0	0	0	0	0	0	0	0	0	0	0	0	0	0	0	0	0	0	0	0	0	0	0	0	0	0	0	0	0	0	0	0	0	0	0	0	0	0	0	0	0	0	0	0	0	0	0	0	0	0	0	0	0	0	0	0	0	0	0	0	0	0	0	0	0	0	0	0	0	0	0	0	0	0	0	0	0	0	0	0	0	0	0	0	0	0	0	0	0	0	0	0	0	0	0	0	0	0	0	0	0	0	0	0	0	0	0	0	0	0	0	0	0	0	0	0	0	0	0	0	0	0	0	0	0	0	0	0	0	0	0	0	0	0	0	0	0	0	0	0	0	0	0	0	0	0	0	0	0	0	0	0	0	0	0	0	0	0	0	0	0	0	0	0	0	0	0	0	0	0	0	0	0	0	0	0	0	0	0	0	0	0	0	0	0	0	0	0	0	0	0	0	0	0	0	0	0	0	0	0	0	0	0	0	0	0	0	0	0	0	0	0	0	0	0	0	0	0	0	0	0	0	0	0	0	0	0	0	0	0	0	0	0	0	0	0	0	0	0	0	0	0	0	0	0	0	0	0	0	0	0	0	0	0	0	0	0	0	0	0	0	0	0	0	0	0	0	0	0	0	0	0	0	0	0	0	0	0	0	0	0	0	0	0	0	0	0	0	0	0	0	0	0	0	0	0	0	0	0	0	0	0	0	0	0	0	0	0	0	0	0	0	0	0	0	0	0	0	0	0	0	0	0	0	0	0	0	0	0	0	0	0	0	0	0	0	0	0	0	0	0	0	0	0	0	0	0	0	0	0	0	0	0	0	0	0	0	0	0	0	0	0	0	0	0	0	0	0	0	0	0	0	0	0	0	0	0	0	0	0	0	0	0	0	0	0	0	0	0.115255	0	0	0	0	0	0	0	0	0	0	0	0	0	0	0	0	0	0	0	0	0	0	0	0	0	0	0	0
CSS0036398.1	0	0.0623143	0	0	0	0	0	0.0147561	0	0	0.0967361	0.0528914	0.00379185	0	0	0	0	0	0	0.184199	0.150418	0	0	0	0	0	0	0	0	0	0	0	0	0	0.0722144	0	0	0.0126906	0.189417	0.247615	0.0790084	1.6648	0.584608	0.195198	0.185204	0.409711	0.471505	0	0.0647351	0.464175	0.551554	0.690896	0.0511782	0.0596632	0.0448182	0.0244855	0.0168143	0.0376023	0.0423948	0	0	0.0568392	0.017402	1.83792	0.104229	0.0238075	0.0477981	0	0.762764	0.630867	0	0	0	0	0	0	0	0.626255	0.0427426	0.049758	0	0	0.0282855	0	0	0	0	0	0	0	0	0.0148014	0	0	0.0155666	0.0189295	0.0606042	0.156409	0.0603926	0	0.0152034	0	0	0	0	0	0.00793458	0	0	0	0	0	0.0232942	0	0	0	0	0	0	0	0	0	0	0.0494272	2.44499	0	0	0.020459	0	0.224272	0	0	0.0450222	0.0882127	0	1.01611	0.797096	0.187877	0	0	0.0628256	0.089476	0.095878	0	1.24752	0.113961	0	0	0	0	0	0	0	0	0	0.0200903	0	0.0214871	0	0	0	0.0697086	0.0160685	0	0	0.0392534	0.0438736	0.0427517	0.0447535	0.162382	0	0	0	0.0545193	0.0427412	0	0	0	0	0	0.0219301	0	0	0	0	0	0	0.0984642	0	0.0456749	0.0354912	0	0	0	0	0	0	0	0	0	0	0	0	0	0	0	0	0	0	0.169825	0.124355	0.0276198	0.0818843	0	0	0.337546	0.275072	0.10962	0	0	0	0	0	0	0	0	0	0	0	0	0	0	0.00751	0	0	0.0171588	0	0	0	0	0	0.0389202	0	0	0.0258786	0.219891	0.18056	0	0.120696	0	0.0884575	0.149305	0.0846196	0.0689559	0.0322385	0.0269477	0.02448	0.0380164	0.080497	0	0	0	0.0187788	0.0856306	0	0.0222953	0	0	0	0	0	0	0	0	0	0	0	0	0	0	0.038639	0	0	0	0	0	0	0	0.0526591	0.084614	0.081428	0	0	0.0940239	0.090057	0	1.27482	1.6254	1.73347	0	0.114559	0.021597	0.0594203	0.0511105	0	0.213607	0	0	0	0	0	0	0	0	0	0	0	0	0	0	0	0	0	0.0103075	0	0	0	0	0	0.120451	0	0	0	0	0	0	0	0	0	0.0773156	0.114409	0.024887	0	0.0899635	0.100752	0.0317409	0.108061	0	0.0752204	0.115032	0	0.115277	0.0219904	0.0454589	0.0199526	0.039667	0.194698	0.13385	0.0468331	0.0576231	0.0474744	0	0	0	0	0	0	0	0	0	0	0	0	0	0	0	0	0.0238169	0.0815961	0.0445634	0.0232839	0	0	0	0.400126	0.210129	0.207504	0.303386	0.020745	0.0223063	0.0576482	0.13803	0.188862	0	0.119869	0	0.02378	0.0469398	0.0352823	0	0.054431	0.0487368	0.0200274	0.0410887	0.0689768	0.0185762	0.224016	0	0.0310278	0	0	0.0317333	0	0	0	0	0	0	0	0	0	0	0	0	0	0	0	0	0	0	0	0	0	0	0	0	0	0	0	0	0	0	0	0.0314892	0.0220799	0	0	0	0	0	0	0	0	0	0	0.0683258	0	0.0386042	0	0.0627567	0.0447704	0	0	0.0208778	0.0610472	0.0455686	0.0215879	0.0165281	0	0.0347473	0.0705209	0	0.0621795	0	0.019245	0.0729824	0.0552723	0	0.0173785	0	0.0567566	0.0305809	0	0.0193424	0	0	0	0.0170945	0.0362275	0	0	0	0	0	0	0.00477679	0	0	0	0	0	0	0	0	0	0	0	0	0.0585361	0	0	0	0	0	0	0	0	0.0602443	0	0	0.120775	0	0	0.160736	0	0	0	0	0	0	0.082453	0	0	0	0	0	0	0.141162	0	0	0	0	0	0	0	0	0.0790568	0	0	0	0.0662403	0.0911036	0.109446	0	0.00987817	0.0196526	0	0	0	0	0	0	0	0	0	0	0	0	0	0	0	0	0	0.0241814	0.0720004	0	0	0	0	0.00144339	0	0.163675	0	0.0238954	0.024044	0	0	0	0	0.0397831	0	0	0	0	0.334842	0.104533	0.0429507	0.045411	0.0501736	0	0.10469	0.0148545	0.00490629	0	0	0	0.0665513	0	0	0	0.0963981	0.0877923	1.6107	0	0.0684454	0.0442166	0.0100627	0	0	0.0172901	0	0.0152989	0.0417836	0.0256086	0.0819372	0.0155263	0.114901	0.0415022	0.0419807	0	0.0714803	0	0.058727	0.0221588	0.199385	0.0508659	1.03384	0.0845844	0.0384218	0	0	0	0.0176781	0.0395989	0	0	0.0588639	0.0398991	0.0273032	0	0.0416814	0.048744	0.0200226	0.653352	0	0.0518187	0.284748	0.115213	0.0605854	0.0685094	0.325473	0	0.533347	0.381683	0.66996	0.778589	0.450654	0.418186	0	0	0	0.226288	0	0	0.0131656	0	0	0	0	0	0	0.0280521	0	0.0284478	0	0.0238323	0.0257734	0.629377	0.056498	0	0	0	0	0.0236969	0.0506504	0.0716584	0	0.202087	0.176323	0.107879	0.0741464	0.184809	0	0	0	0	0	0	0	0	0	0	0	0	0	0	0	0	0	0	0	0.25501	0	0	0	0	0.0221619	0	0.0528538	0	0	0	0	0	0	0	0	0	0.0604568	0	0	0.00738833	0	0	0.335235	0.0718275	0	0	0	0	0	0	0	0	0	0.335542	0	0.0232392	0	0	0	0.443327	0.098688	0.236467	0	0	0	0	0.211863
CSS0020767.1	0	0.400867	0	0	0	0	0	0	0	0	0.0955928	0.0213141	0.0298962	0	0	0.0657777	0	0.0358782	0.125334	0.334764	0.651621	0	0	0	0	0	0	0	0	0.0119942	0	0	0	0	0.148387	0.203952	0.141822	0.235014	1.40978	0.298975	0.555951	2.82953	2.17933	3.91388	6.8922	6.80786	7.80847	0.21319	0.148726	3.56649	2.78983	2.40089	0.317171	0.658232	0.479465	0.151352	0.368429	0.305047	0.245067	0.15529	0.0848025	0.868325	0.102713	8.19274	3.13633	0.0371226	0	0.124886	7.21446	5.20424	0.0286568	0	0	0	0	0	0.700178	7.85802	0.37944	0.722484	0.0477036	0.099305	0.103846	0.203155	0	0	0.126815	0.0280759	0	0.110492	0	0.137007	0.0213326	0.0279376	0	0.0971129	0	0.180824	0.00087833	0	0	0.0578514	0	0	0	0	0	0	0	0.132417	0.145178	0.11598	0	0.110839	0	0.0666514	0	0	0.108818	0	0	0.0369307	0	0.253097	13.0918	0.387854	8.93267	0.807908	2.2861	1.89748	0	0	0.239584	0.532313	0	3.69158	6.80292	1.48754	0.0209898	0	1.16634	0.78271	0	0	7.45877	1.74774	0	0.135656	0	0	0	0	0.0544643	0.0366147	0	0.0201374	0	0	0.0686752	0	0.062265	0.0271259	0.229949	0.0125066	0.469428	0.0613535	0.169647	0.0835798	0.110771	0.15983	0.0717373	0.461221	0	0.367651	0.23055	0	0	0	0.0285948	0.0322646	0	0.072452	0	0	0.070109	0	0.552596	0.301856	0	0	0	0	0	0	0.0161974	0	0	0.0768306	0.0837921	0.0606859	0.0837921	0	0	0	0	0.290614	0	0	0.0240957	0.324069	0.304475	0.128009	0.140143	0	0	0.762731	0.446545	0.218706	0.0925558	0	0.038842	0.0402792	0.0812312	0.0419882	0.211647	0	0	0.228488	0.274728	0	0.367991	0.433215	0.0901725	0.736653	0.357247	0.174671	0.507455	0.192755	0.242195	0	0.0363481	0.276039	0.0334683	0	0	1.01934	2.55386	0.992496	2.06519	1.72453	1.27375	0.559513	1.01739	0.279035	0.241204	0.0550122	0.18859	0.101788	0.141744	0.262312	0	0.0667761	0.186135	0.124971	0.474353	0.178631	0	0	0	0	0	0	0	0.0150953	0	0	0	0.00461055	0.769017	0.357541	0	0.0924339	0	0	0	0.139995	0	0.115627	0.0531588	0	0	0.0282195	0	0	0	0.054727	2.20553	3.2354	2.52765	0.885615	0.177848	0.206473	0.0237426	0.366669	0.0678141	0.110072	0	0	0	0	0	0	0	0	0	0	0	0	0.0319813	0.0422846	0	0	0	0	0	0	0.0514491	0.108206	0	0.146271	0.113591	0	0	0	0	0	0	0	0	0.128584	0.23276	0.0932593	0	0.354495	0.110302	0.343074	0.431161	0.0360292	0	0	0	0	0	0.0743548	0	0.0399222	0	0	0	0	0	0	0	0	0.17841	0	0	0.0841772	0.0781446	0.0621425	0	0	0.110115	0	0	0	0	0	0	0	0	0	0	0.209161	0.2273	0.223983	0.200967	0.441185	0	0.258472	0.114317	0.0903596	0.200799	0.0992058	0.0748523	0	0	0.0864864	0	0.0418763	0.0309748	0	0.0365733	0	0.0277857	0.0636153	0.512894	0	0	0.029793	0	0.0615896	0	0	0	0	0	0	0.0205149	0	0	0	0	0	0	0	0	0	0	0	0	0.0608525	0	0	0.0179592	0.0410615	0	0.0290847	0.0444705	0.0637198	0.0384611	0	0	0.0761144	0	0	0.0775722	0.110901	0	0.0298777	0	0.0333636	0	0	0	0	0	0.0314609	0.090134	0.0545722	0	0.102182	0	0.265179	0.14798	0.0956506	0.0332259	0.0236062	0.0285914	0.0289238	0.0533942	0.0378462	0.167777	0	0	0.125359	0.0689917	0	0.043084	0	0.0522895	0.0442285	0.0467764	0	0	0	0.0315324	0.0201462	0.0264732	0	0	0.0364024	0	0.0248316	0	0.0295423	0	0	0	0	0	0	0	0	0	0	0	0.0365315	0.06353	0.0618242	0	0.0176407	0	0	0	0	0	0.0456571	0.127946	0	0.25952	0.150862	0	0.36835	0.130258	0	0.357196	0.103198	0.322636	0.0974585	0.0622101	0	0	0.0394134	0	0	0.159381	0.255431	0	0	0	0.0656091	0.0989844	0.0872776	0	0.0419151	0.197815	0	0	0	0.256363	0.382834	0.0947418	0.0366162	0	0.0441101	0	0	0	0	0.0124438	0.0383846	0.0564407	0	0	0.0200628	0.0209247	0.0763737	0.0357723	0.0311781	0	0.126581	0.172662	0.560342	0.916715	0.0502044	0	0	0	0.0107541	0	0.941037	0	0	0	0	0	0	0.0572018	0.174645	0.091649	0	0	0	1.61586	1.55777	0.154614	0.346627	0.327745	0.113202	0.189527	0	0.0536912	0	0	0.253979	0.0165867	0.125378	0.176944	0	0.0539671	0.136432	1.05309	0.114885	0.126039	0.0889335	0	0	0	0.0212767	0.022933	0.0593821	0.236705	0.219275	0.0968683	0.151855	0.126699	0.209311	0.187331	0.121238	0.0294417	0.111714	0.128325	0.14423	1.46546	0.140335	1.6963	0.033292	0.0445939	0.0506367	0	0	0	0.0887046	0.0542578	0.0248525	0.19283	0.0891802	0.109469	0.0485281	0.260086	0.143972	0.274975	0	0	0.278899	0.95561	0.477438	0.0705567	0.731411	0.431758	0	1.28443	0.69514	1.07643	1.64533	0.423009	1.35526	0.121906	0	0	1.11779	0.471727	0	0.134325	0.104853	0.0310374	0.0291358	0	0.258114	0.269857	0.497204	0.699003	0.290002	0.172884	0.152199	0.24259	0.925932	0.74893	0.112435	0.277903	0	0	0.0370404	0.221125	0.149535	0.380514	0.218736	0	0.400884	0.13671	0.216406	0	0	0.023613	0	0	0	0	0	0.0775336	0	0	0.0204842	0	0	0	0	0	0	0	0.225389	0.19966	0.121149	0.0486248	0.160663	0.0669345	0.070449	0	0	0	0	0	0	0.042264	0	0	0	0	0	0	0.0316217	0.0189969	0.0627892	0.580539	0.148851	0	0.0288313	0	0	0	0.0422372	0	0	0	0.0561319	0	0.0342172	0	0.0314289	0	0.467328	0.529649	0.705013	0.0923568	0	0.0135494	0.0365372	0.232602
CSS0045803.1	0.116947	0.109039	0.105958	0	0	0.0125989	0	0	0	0.193058	0.0501546	0.0903521	0.25306	0.132358	0.400999	0.241187	0.389885	0.579147	0.302999	0.48361	0.488474	0.733562	0.465672	1.18441	0.110441	2.87519	0.225964	0.596479	0.793402	1.03305	0.849176	1.38255	1.03879	0.0997034	0.0428751	0.0349259	0.0758009	0.13432	0.0345088	0.151206	0.0523667	0.402245	0	0.0286925	0.0423303	0.0350261	0.0476768	0	0.0278248	0	0.0319834	0.0258671	0.0740862	0.0231498	0.0196115	0.0708316	0.0256268	0	0	0	0.0516738	0.0220781	0.0505883	0	0.146699	0.0172679	0.129275	0.0583296	0.0331297	0	0	0	0	0.140048	0.248238	0.0581515	0.0405855	0.0453779	0	0.103331	0.170562	0.103535	0.042249	0.021264	0.0738577	0.0478719	0.0802866	0.0871398	0.0479193	0.0462995	0.0883024	0.0976854	0	0	0.0197249	0	0	0	0	0	0.0382343	0	0	0	0	0	0.0201531	0	0.0186182	0.0192774	0.0356621	0.0295069	0.0178408	0.0206465	0.0166325	0	0.0513671	0.0650215	0.0312224	0.0136094	0.0156304	0.0519817	0	0	0	0.0725501	0	0	0	0.142564	0	0	0.0181351	0.0460465	0	0	0	0	0	0.0560564	0.0193661	0.0149341	0.194233	0.180861	0.0759918	0.0751666	0.104655	0.162852	0.102533	0.0458001	0.0313053	0.0173177	0	0	0.114166	0.0689012	0.0830147	0.0316259	0.0157317	0	0.0455569	0.0303343	0	0.0992867	0.0965209	0	0.0397468	0.0545978	0.0499373	0.100379	0.0382778	0.0955427	0.126067	0.0472624	0.0520402	0.0190213	0.095969	0.12978	0.147976	0.0177913	0.116894	0.0559557	0.0251093	0	0.0563687	0.02079	0.0392335	0.0842889	0	0.0187591	0.0151527	0	0.033248	0	0.042858	0.0133029	0.0276293	0.0691136	0.153426	0.0273841	0.153426	0.0399075	0.0362664	0	0.0532224	0.0994181	0.133475	0.147511	0.0235537	0	0.0190845	0.0814903	0.0408748	0.0405853	0.0788617	0	0.0262762	0.0543177	0.0835558	0.0285238	0	0.115568	0.084295	0.0165984	0	0.0347373	0.037422	0.252226	0.110584	0.143581	0.127522	0.041388	0	0.188639	0.0413678	0	0.0832574	0.0414342	0.0832987	0.0373021	0.0607173	0.0627659	0.158665	0.0463484	0	0.0510358	0	0.0778705	0.0990298	0.0912215	0.0222917	0.0169465	0.0170828	0	0.319607	0.364512	0.065971	0.0505359	0.107478	0.116877	0.0648492	0.0604765	0	0.0660183	0.0365493	0.2111	0.120459	0.0229763	0.0154318	0	0	0.0381353	0	0.0391191	0.0393529	0.0784321	0.0160249	0.104706	0	0.0193574	0.0556291	0	0.0187554	0.021376	0.0656657	0.020433	0.018536	0	0	0.0144662	0.0381228	0	0	0.0179955	0.0191419	0	0.0617361	0.0364678	0.0200174	0	0.0184903	0	0.0238062	0.0968472	0.0582318	0.198136	0.0711367	0	0.0412035	0.0637838	0.0619201	0.0453202	0.0426976	0.0247772	0	0.0371753	0.0438693	0.0137456	0.0301773	0.0758469	0.0118126	0	0.019721	0.0542286	0.0433253	0.0260714	0	0.524888	0.333698	0	0.0330963	0.255434	0.320361	0.309851	0.240877	0.166267	0	0.401385	0.0978893	0.0605975	0.0345439	0	0.0249754	0.0225721	0	0.0633844	0.0698318	0	0.0614789	0.0655822	0.0209697	0	0	0	0	0.0160641	0	0.0278384	0	0	0.173998	0	0	0	0.0199768	0	0	0.0179575	0	0.0176652	0	0.0951707	0.0187673	0	0	0	0	0	0.0209257	0	0	0	0	0.0992896	0.0845732	0.0492722	0.0799307	0.0948695	0.277155	0.180303	0.216996	0.196368	0.160245	0.280942	0.0940639	0.200003	0.281221	0.215703	0.220584	0.190437	0.383122	0.218957	0.17636	0.178405	0.257236	0.240813	0.0487729	0	0	0.0693986	0.124904	0.0729242	0	0	0	0	0.0170404	0	0	0	0	0.193757	0.038207	0.0208652	0.01791	0.0211742	0.0910396	0.140196	0.181679	0.0778094	0.107531	0	0.018857	0	0.0194539	0.0525091	0.0376338	0.0254333	0.0371776	0.0516505	0.126349	0.0433345	0	0.0834608	0.0190247	0.0381093	0.0380835	0.0179663	0.0597302	0.073369	0.208649	0	0.0593543	0.0441262	0.0961133	0.0187562	0.0881136	0.0307615	0.0510009	0	0	0.0183788	0.0167785	0	0.0311918	0	0	0.0141898	0	0	0	0	0.0461938	0.0161051	0	0.0260094	0.0273917	0	0	0.0133252	0	0.0160509	0.0145845	0.0263106	0.0171642	0	0.015674	0.0142665	0.0477202	0	0	0.0884105	0.0910537	0	0	0.136747	0.0904946	0.0433794	0.0218434	0.0406281	0.0262014	0	0.0217228	0.0409107	0.0468627	0.0720235	0	0.15292	0	0.0354264	0.0396834	0.035324	0.0994411	0.053021	0.0440901	0.278827	0	0.0883231	0.0849807	0.0774519	0.0332588	0.200707	0.0471012	0.0561986	0.0922376	0.0655336	0.0552666	0.121899	0.0308392	0.0887029	0.103432	0.0710158	0.0358989	0	0.0355881	0.0709511	0.0737806	0	0.0314154	0.0314327	0	0	0	0	0	0	0.101764	0	0	0	0.279774	0.125426	0.179346	0.0758262	0.162603	0.43181	0.405888	0.419332	0.28692	0.45388	0.29644	0.0706993	0.0487975	0	0	0.023367	0.0178993	0.074013	0.0227809	0.0654254	0.0465271	0.0562883	0.058136	0.0749905	0	0.064751	0.0459417	0.113188	0.0927366	0.0678831	0.0372243	0	0	0.0204183	0	0.0184661	0	0.0172407	0	0	0.0272056	0	0	0	0.0581281	0.0240966	0	0	0	0.0388605	0.0259644	0.0447072	0.0203757	0.013137	0.0187534	0	0.0412351	0.107239	0.0335642	0.0880539	0.0757845	0.082917	0.290344	0.0698153	0.0826915	0.138217	0.0237171	1.33571	0.952535	0.0547516	0.130678	0.102957	0.0781123	0.076863	0.0209148	0.106079	0.0901588	0.156465	0.109524	0.132174	0.17579	0.207627	0.0333603	0.0595577	0.167285	0.0436766	0.0298553	0.0914173	0	0.0494729	0.198725	0.0813568	0.229095	0.156121	0.0341434	0.0470078	0.195299	0.597914	0.223706	0.0731357	0	0	0.0165533	0	0.117425	0.324633	0.0758069	0.194125	0.98988	0.0417781	0.124644	0.31155	0.138227	0.120089	0.0589784	0.312735	0.047605	0.17922	0.0135808	0.0993995	0.0290575	0.019909	0.155991	0.0564675	0.224777	0.267151	0.0383527	0.0310104	0.0267488	0.0734269	0	0	0	0.0215716	0	0	0	0.0204981	0	0	0.0192828	0.123471	0.169951	0.0993625	0.0250475	0	0.054927	0.0273383	0.0817316	0.0221332	0.0270368	0.0263225	0	0.0433527	0.0770785	0.0263742	0.00932416	0.0215574	0.023048	0.00849466	0	0.0113624	0	0.0566914	0.0422757	0.0117122	0.017979	0.0504688	0.0490459	0.0499146	0.23978	0.143891	0.211733	0.290406	0.0689	0.0972697	0.186335	0.197139	0.35682	0.119916	0.0717797	0	0.149716	0.267435	0	0.0199822	0.11719	0.0485615	0.0517964	0.0500619	0.019705	0.098299	1.6054	0	0.0204463	0.0612177	0.103012	0.0743701	0.0598539	0.0401954	0.0278713	0.0360072	0	0	0.170959	0.146869	0.128564	0.038859	0.231767	0	0	0.0860737	0.0875023	0.0169723	0	0	0.252324	0.20642	0.0674387
CSS0008232.1	0	0.0263882	0.0920081	0.0190681	0	0	0	0	0	0.0365535	0	0	0.205399	0.146868	0.216224	0.132255	0.22824	0.385164	0.300799	0.18324	0.32515	0.18096	0.436262	0.262042	0	0.0623379	0	0.0303779	0.0605568	0.131775	0.332656	0.301346	0.777387	0.103421	0	0.020024	0.126815	0.0855669	0.0617936	0.310987	0.426502	0	0	0.0273033	0.114427	0.0270495	0.132241	0.0299	0.163641	0	0.123384	0	0.0257651	0	0.0307035	0.128091	0.0444606	0	0.0897045	0.0738053	0.0710333	0	0	0	0.0281676	0	0	0	0	0	0.0906044	0.110206	0	0	0	0.151203	0.40595	0	0.0665604	0.063888	0	0.0617027	0	0	0.0676827	0	0	0.0304925	0	0.0105245	0.0443126	0.0341691	0	0	0	0.0218301	0	0.0353368	0	0	0	0	0	0	0	0	0	0	0	0.426791	0.23957	0.136062	0.466011	0.343539	0.31238	0.0570462	0	0.136505	0.302944	0	0.0551536	0.374348	0.817328	0.0379737	0	0	0	0	0.213926	0	0	0.18665	0	0	0	0.0793111	0	0	0.0319986	0.0991424	0	0.0263231	0.431018	0.207117	0.212019	0.174049	0.121092	0.174534	0.09288	0.0641677	0	0.0280461	0	0.0285825	0	0.0313133	0	0.027256	0	0.0596018	0	0	0	0.0969535	0.104963	0.0285201	0	0.0292248	0.0685953	0.0185023	0.0218762	0.0287231	0.0361752	0.0322413	0.033274	0	0	0	0.0351052	0	0	0	0	0	0.0406048	0.0392695	0.0873282	0	0	0	0.0281115	0	0	0.0275192	0	0	0	0	0	0.0462	0	0	0.0312623	0	0.0943794	0	0.0256503	0.0687289	0	0.116253	0.131973	0.0284434	0.0354916	0.0797493	0.08045	0.0897949	0.165561	0	0	0.137892	0.0465784	0.260983	0.0490426	0	0	0	0.0594727	0	0	0	0	0	0.0744832	0	0.0733577	0	0	0	0	0	0	0	0	0	0	0.0435485	0	0.188591	0	0	0	0	0	0	0.104733	0.075576	0.0250002	0	0.0400929	0.0271979	0.0390642	0	0	0	0	0	0	0	0	0.0370252	0	0	0	0	0	0	0.0781577	0.0379377	0	0	0.130602	0	0	0.238036	0.0381879	0.10591	0.0650363	0.0907684	0	0	0	0	0	0	0	0	0	0	0	0	0.0334446	0	0	0	0	0.772979	0.0266474	0	0	0.0719702	0.0638859	0.0200934	0	0	0	0.0225252	0	0	0.0166152	0	0	0	0	0	0.0160274	0	0	0.042326	0.100526	0	0	0.0340476	0.22112	0	0.261389	0	0.127997	0.227331	4e-07	0	0	0	0.0798011	0	0	0.0379623	0	0	0	0	0.075873	0	0	0	0.0594512	0	0	0	0	0	0	0	0	0	0	0	0	0	0	0	0	0	0	0	0	0	0	0.150426	0	0	0	0.0848125	0.0234495	0.0290307	0.0295184	0.0263071	0.130149	0.027258	0.499952	0.141276	0.217806	0.226416	0.271404	0.104954	0.141277	0.288916	0.244313	0.286538	0.214049	0.0543457	0.405678	0.206039	0.410627	0.240396	0.255795	0.220545	0	0	0	0	0.0121705	0	0	0	0	0	0	0	0.0309546	0	0	0.0773346	0.0998655	0.139247	0.031194	0.195578	0.0413058	0	0	0.0506019	0	0	0	0	0	0.0646825	0.0437328	0.0189764	0.0283123	0.0294396	0.0592451	0.0210913	0	0	0	0	0	0.033255	0	0	0	0.0391966	0.0366465	0.0408635	0	0	0	0	0	0	0	0.0656917	0	0	0	0	0	0.025629	0	0.0275434	0	0	0	0	0	0	0	0	0	0	0	0	0	0	0.0285192	0	0	0	0	0	0	0	0	0	0	0	0.0442671	0	0	0	0	0	0	0	0.129757	0.132267	0	0	0.0344978	0	0	0.0297343	0.033294	0.0315474	0	0.0570837	0.0428213	0.0435816	0.0383538	0.0506043	0	0.0575063	0.0686728	0.10148	0.0559454	0.0581055	0	0	0.106298	0.0479294	0	0.138188	0	0	0	0	0	0	0	0	0	0	0	0	0	0	0	0	0	0	0.129558	0.170133	0.166146	0.301721	0.0877736	0.108603	0.045413	0.262392	0.0421549	0.206277	0.163595	0.0645302	0	0	0.022454	0	0.13155	0	0	0.0244894	0.0286879	0.0909291	0.167655	0.116948	0	0.0382744	0.0945552	0.112867	0.0292431	0.128128	0.138557	0	0	0	0	0	0	0	0	0	0	0	0	0.0368007	0.0360392	0	0	0	0	0.0352454	0.0308951	0	0.0219157	0	0.0106018	0.0324137	0.0375359	0.039004	0.11748	0.0695651	0.0169324	0.0603538	0.16127	0.0551712	0.0341852	0.0188539	0.0350155	0.637761	1.00811	0.0569105	0.027912	0	0	0.0372283	0.0328927	0.0237353	0.0297485	0	0.0303568	0.0844303	0	0	0	0.041358	0.0695521	0	0	0.0745414	0	0.115256	0.0600808	0	0	0.0757522	0.124094	0.0976412	0.0715831	0.0626557	0	0	0	0	0	0	0.140622	0.959	0	0.0419437	0.378907	0	0	0.0849102	0	0.101355	0	0.161573	0	0	0.0420688	0.018072	0	0	0.159836	0.0928387	0.0779141	0.315864	0	0	0	0	0	0	0.111791	0	0	0	0	0	0	0	0	0	0	0.0179717	0	0	0	0	0.046642	0	0	0	0	0	0	0	0	0	0	0	0	0	0	0.0157395	0	0	0	0	0.0159096	0	0.136507	0.0354277	0.0685464	0.147777	0	0	0.027651	0.071611	0.043098	0	0.0439267	0	0.08212	0	0	0	0	0	0.0277145	0.0302658	0.0142617	0.0889386	4.26307	0	0.0701665	0.0547449	0.158767	0.0879204	0.0364637	0.0367941	0	0	0.036968	0	0	0	0	0.0360723	0.0418769	0.0360285	0	0.065237	0	0	0	0	0	0	0.0758761
CSS0043952.1	0	0	0	0	0	0	0	0	0	0	0	0	0	0	0	0	0	0	0	0	0	0	0	0	0	0	0	0	0	0	0	0	0	0	0	0	0	0	0	0	0	0	0	0	0	0	0	0	0	0	0	0	0	0	0	0	0	0	0	0	0	0	0	0	0	0	0	0	0	0	0	0	0	0	0	0	0	0	0	0	0	0	0	0	0	0	0	0	0	0	0	0	0	0	0	0	0	0	0	0	0	0	0	0	0	0	0	0	0	0	0	0	0	0	0	0	0	0	0	0	0	0	0	0	0	0	0	0	0	0	0	0	0	0	0	0	0	0	0	0	0	0	0	0.631339	0	0	0	0	0	0	0	0	0	0	0	0	0	0	0	0	0	0	0	0	0	0	0	0	0	0	0	0	0	0	0	0	0	0	0	0	0	0	0	0	0	0	0	0	0	0	0	0	0	0	0	0	0	0	0	0	0	0	0	0	0	0	0	0	0	0	0	0	0	0	0	0	0	0	0	0	0	0	0	0	0	0	0	0	0	0	0	0	0	0	0	0	0	0	0	0	0	0	0	0	0	0	0	0	0	0	0	0	0	0	0	0	0	0	0	0	0	0	0	0	0	0	0	0	0	0	0	0	0	0	0	0	0	0	0	0	0	0	0	0	0	0	0	0	0	0	0	0	0	0	0	0	0	0	0	0	0	0	0	0	0	0	0	0	0	0	0	0	0	0	0	0	0	0	0	0	0	0	0	0	0	0	0	0	0	0	0	0	0	0	0	0	0	0	0	0	0	0	0	0	0	0	0	0	0	0	0	0	0	0	0	0	0	0	0	0	0	0	0	0	0	0	0	0	0	0	0	0	0	0	0	0	0	0	0	0	0	0	0	0	0	0	0	0	0	0	0	0	0	0	0	0	0	0	0	0	0	0	0	0	0	0	0	0	0	0	0	0	0	0	0	0	0	0	0	0	0	0	0	0	0	0	0	0	0	0	0	0	0	0	0	0	0	0	0	0	0	0	0	0	0	0	0	0	0	0	0	0	0	0	0	0	0	0	0	0	0	0	0	0	0	0	0	0	0	0	0	0	0	0	0	0	0	0	0	0	0	0	0	0	0	0	0	0	0	0	0	0	0	0	0	0	0	0	0	0	0	0	0	0	0	0	0	0	0	0	0	0	0	0	0	0	0	0	0	0	0	0	0	0	0	0	0	0	0	0	0	0	0	0	0	0	0	0	0.523292	0	0	0	0	0	0	0	0	0	0	0	0	0	0	0	0	0	0	0	0	0	0	0	0	0	0	0	0	0	0	0	0	0	0	0	0	0	0	0	0	0	0	0	0	0	0	0	0	0	0	0	0	0	0	0	0	0	0	0	0	0	0	0	0	0	0	0	0	0	0	0	0	0	0	0	0	0	0	0	0	0	0	0	0	0	0	0	0	0	0	0	0	0	0	0	0	0	0	0	0.108728	0	0	0	0	0	0	0	0	0	0	0	0	0	0	0	0	0	0	0	0	0	0	0	0	0	0	0	0	0	0	0	0	0	0	0	0	0	0	0	0	0	0	0	0	0	0	0	0	0	0	0	0	0	0	0	0	0	0	0	0	0	0	0	0	0	0	0	0	0	0	0	0	0	0	0	0	0	0	0	0	0	0	0	0	0	0	0	0	0	0	0	0	0	0	0	0	0	0	0	0	0	0	0	0	0	0	0	0	0	0	0	0	0	0	0	0	0	0	0	0	0	0	0	0	0	0	0	0	0	0
CSS0050312.1	0.078676	0	0.00507998	0.453108	0.395283	0.4359	0.276372	0.261674	0.278178	0	0	0.0597335	0.0733787	0	0.111788	0.0378205	0	0	0.0213579	0.0656969	0	0	0	0	0	0.880721	0	0	0	0	0	0.128357	0	0	0.0053103	0.00337226	0	0.00149978	0.0196094	0	0	0	0	0	0.10635	0.0592602	0.0672136	0.0246736	0.0300637	0.0106758	0.010695	0	0.0658048	0.0140492	0.0186913	0	0.0317417	0.0120892	0	0	0	0.028698	0.0116022	0.0468372	0.0924319	0.0110943	0.147245	0	0	0.0522824	0	0.0590907	0.00625702	0.0280007	0	0.0180292	0.0267625	0	0	0	0.0575092	0	0.0296403	0.0142677	0.130395	0	0.226131	0.169282	0.00762364	0	0	0	0	0	0	0.0160084	0	0	0.0371868	0.00658149	0	0	0.00360381	0.0054836	0	0.00375288	0	0.0220291	0.0338741	0	0	0	0	0	0	0	0	0.0857835	0.0528252	0.046118	0.0740437	0	0	0	0	0.0160789	0	0	0	0	0	0	0.0240542	0.0152743	0	0	0	0	0	0	0	0	0.104706	0.15473	0.0449236	0.102477	0.149886	0.370671	0.297612	0.303758	0.132117	0	0.0414921	0	0	0.0115135	0	0	0	0	0	0	0	0.0693697	0	0	0	0	0.013632	0	0	0.0212184	0	0	0	0	0	0	0	0	0	0	0	0	0	0	0	0	0.00495716	0	0	0	0	0	0	0	0	0	0.00523702	0	0.00523702	0	0	0	0	0	0	0	0	0	0.00427233	0.0206808	0	0.0413249	0.0251201	0.00862884	0	0	0	0.0512539	0.108231	0.0350811	0.00630568	0	0	0	0	0.268425	0.182829	0	0	0	0.0425455	0	0	0	0	0.0279799	0.000125039	0.012564	0	0	0.0040843	0	0	0.534255	0.633832	0.623416	0.52194	0.392894	0.374233	0.0453465	0.0312844	0.0552523	0.310835	0.211995	0	0	0	0	0.113485	0.238996	0.167199	0.165901	0.457756	0.461259	0.218201	0.24452	0.260849	0.138604	0.196909	0.117041	0.169408	0.0520993	0.160859	0	0	0.00327527	0.0732636	0.0531196	0.382376	0.197891	0.0591067	0	0	0.0927159	0.221392	0.285193	0	0	0	0	0	0	0	0	0	0	0	0	0	0	0	0	0	0	0	0.00165531	0.0138169	0	0	0.00349778	0	0	0	0	0	0	0	0	0	0	0	0	0	0	0	0	0	0	0	0	0	0	0	0	0.024371	0	0.0190789	0	0	0	0	0	0	0	0	0	0	0	0	0.024898	0	0.0120838	0	0	0	0	0	0	0	0	0	0	0	0	0	0	0	0	0	0	0	0	0	0	0	0	0	0	0	0.00630054	0	0	0	0	0	0	0	0	0	0	0	0	0	0	0	0	0	0	0	0	0	0	0	0	0	0	0	0	8.36e-06	0	0	0	0	0	0	0	0	0	0	0.182148	0.0453286	0	0.0208912	0.0432881	0.353151	0.209328	0.174568	0.139239	0.139245	0.0255533	0.146333	0.11925	0.0151241	0.0325714	0.00546714	0.0337749	0	0	0	0	0	0.0138211	0	0.012439	0	0	0.0128695	0.00405568	0	0.0563258	0.0131254	0.0593791	0	0	0.00635297	0	0	0	0	0	0.00558673	0.00387831	0.00522461	0	0	0	0	0	0	0	0	0	0	0	0	0	0	0.00891076	0	0	0.0142787	0	0	0	0	0	0	0	0.178043	0.114677	0.159854	0.299499	0.0457583	0.148286	0.0684409	0.102953	0.0530706	0.00660451	0.0152017	0.068507	0	0.134079	0.069557	0	0	0	0	0	0.011261	0.0202413	0	0.0134014	0	0	0.0207831	0.0105942	0.0216484	0	0	0	0.0384452	0.000113283	0.0622866	0.110635	0	0.00665776	0	0.0547555	0	0	0	0	0	0	0.0480011	0.0479253	0	0	0.0319724	0	0	0	0.0361295	0	0.0454255	0.0227305	0	0	0.74091	0.74181	0.0971948	0.0303259	0	0	0.0103168	0.0665195	0	0	0.0143599	0.0109148	0	0.0457093	0.153797	0.117512	0.0237763	0.0106115	0	0.00884365	0	0.0106459	0.0147094	0	0	0.0297485	0.0570512	0.0381698	0.222719	0	0.0035395	0	0	0	0	0	0.0394018	0.0536125	0	0	0	0	0	0	0	0	0	0.000232447	0	0	0	0.00535543	0.00268746	0.0317246	0.00520328	0	0	0.0430006	0.102198	0.105803	0	0.0143655	0	0.0072586	0.00399463	0	0	0	0.0144243	0	0.0275517	0.0130237	0	0	0	0	0	0	0	0.0152428	0	0	0	0	0	0	0.000199928	0	0	0	0.013771	0	0.00736543	0	0	0.0504833	0	0	0	0	0	0	0	0	0	2.62e-09	0.0955557	0	0	0.000173844	0.0786494	0.0161501	0	0	0	0.0286907	0.00719468	0	0.00221981	3.78e-05	0	0	0	0.26706	0	0.209512	0	0	0.104981	0	0	0	0	0	0	0	0	0	0	0	0	0.00725735	4.12e-06	0	0	0	0	0	0	0	0	0	0	0	0	0	0	0.00472947	0.00391273	0.0050229	0	0	0	0	0	2.32e-05	0	0	0	0	0	0	0	0	0	0	0	0	0	0.0148216	0	0	0.0297237	0.00809466	0	0.0166306	0	0	0	0	0	0.00673516	0	0	0	0	0	0	0.0798402	0	0	0	0	0	0	0	0	0.0250956	0.0203237	0	0	0	0	0	0	0	0	0	0
CSS0022614.1	0	0	0	0	0	0	0	0	0	0	0	0	0	0	0	0	0	0	0	0	0	0	0	0	0	0	0	0	0	0	0	0	0	0	0	0	0	0	0	0	0	0	0	0	0.0361521	0	0.0499785	0	0.0172889	0.386473	0.368614	0.516661	0.016352	0.0133461	0	0	0.0843962	0.153821	0.113073	0.126287	0.104315	0.0331569	0.0660243	0.0190839	0	0	0.0210665	0	0.343765	0.0458	0	0	0	0	0	0	0.88972	0.157649	0.592224	1.07395	0.281474	0	0.0230307	0	0	0	0	0	0	0	0	0	4.95897	4.58095	1.35144	7.04892	3.28599	5.62717	0.480852	0.083585	1.88183	0.639265	1.99736	1.07733	2.16751	1.5102	1.99197	0	0	6.01373	5.6685	9.37086	5.20887	6.47782	7.96692	0.0185315	0.0180807	0	0	0	0	11.4036	7.2832	0.095349	0.457943	0.866371	0	0	0	1.83907	0.865578	0.724654	0.586045	0.799011	0.174189	0.894584	1.15408	0.264383	2.11228	0	0	0	0.347838	0.115897	0.242282	0.151985	0.0773934	0.191117	0	0	0	0	0	0	0	0	0	0	0	0	0	0	0	0	0	0	0	0	0	0	0	0	0	0	0	0	0	0	0	0	0	0	0	0	0	0	0	0	0	0	0	0	0.0178305	0	0.111802	0.0296346	0	0	0	0	0	0	0	0	0	0	0	0	0	0.0162431	0	0	0	0	0	0	0	0	0	0	0	0	0	0	0	0	0	0	0	0	0	0	0	0	0	0	0	0	0	0	0	0	0	0	0	0	0	0	0	0	0	0.0394474	0.138534	0	0	0	0.0161786	0.048789	0	0	0	0	0	0	0	0	0	0	0	0	0	0	0	0	0	0	0	0	0	0	0	0	0	0	0.0500745	0	0	0	0	0	0	0	0	0	0	0	0	0	0	0	0	0	0	0	0	0	0	0	0	0	0	0	0	0	0	0	0	0	0	0	0	0	0	0	0	0	0	0.0272795	0	0.0721976	0	0	0	0	0	0	0	0	0	0.0175367	0.0197158	0.0173592	0	0	0	0	0.0240363	0	0.022327	0.09355	0.0478436	0	0	0	0	0	0	0	0	0	0	0	0	0	0	0	0	0	0	0	0	0	0	0	0	0	0	0	0	0	0	0	0	0	0	0	0.0177911	0	0	0	0	0	0	0	0	0	0	0	0	0	0	0	0	0	0	0	0	0	0	0	0	0	0	0.0181237	0	0	0	0	0	0	0	0	0	0	0	0	0	0	0	0	0	0	0	0	0	0	0	0	0	0	0	0	0.0243876	0	0	0	0	0	0	0	0	0	0	0	0	0.0215055	0.0443137	0	0	0	0	0	0	0	0	0	0	0	0.0176367	0	0	0	0	0	0	0	0	0.0184939	0	0	0	0	0	0	0	0	0	0	0	0	0	0	0	0	0	0	0	0	0	0	0	0	0.0250046	0	0	0	0	0	0	0	0.0580323	0	0.0212373	0.0400591	0	0.0534875	0	0	0	0	0	0	0	0	0	0	0	0	0	0	0.0282475	0.0368728	0	0	0	0	0	0	0	0	0	0	0	0	0	0	0	0	0	0	0	0	0	0	0	0	0	0	0.00675304	0	2.82271	0	0	0	0	0	0	0	0	0	0	0	0	0	0.0575889	0	0	0	0	0	0	0.0810127	0.0209624	0	0	0	0	0	0	0	0	0	0	0	0	0.0278754	0	0	0	0	0	0.00733963	0	0	0	0.0209736	0	0	0	0	0	0.00854518	0	0	0	0	0	0	0	0	0	0	0	0	0	0	0	0	0	0	0	0	0	0	0.355071	0.0155402	0.0855698	0	0.0361523	0	0	0	0	0	0	0	0	0	0	0	0	0	0	0	0	0.040819	0	0	0	0	0	0	0	0	0	0.189376	0.049717	0	0	0	0	0	4.41247	3.97137	5.91877	5.82491	0	0	0	0	0	0.0783815	0	0	0	0	0.0708533	0	0.0447276	0.880442	0	2.0689	1.64275	4.23663	0	0	0	0.0312806	0	0	0.030935	0	0	0	0	0	0	0	0	0	0	0	0	0	0	0	0	0	0	0	0	0	0	0	0	0	0	0	0	0	0	0	0	0	0	0	0	0	0	0	0	0	0	0	0	0	0	0	0	0	0	0	0	0	0	0	0	0	0	0	0	0	0	0	0	0	0	0	0
CSS0013956.1	0	0	0	0	0	0	0	0	0	0	0	0	0	0	0	0	0	0	0	0	0	0	0	0	0	0	0	0	0	0	0	0	0	0	0	0	0	0	0	0	0	0	0	0	0	0	0	0	0	0	0	0.0190038	0	0	0	0	0	0	0	0	0	0	0	0	0	0	0	0	0	0	0	0	0	0	0	0	0	0	0	0	0	0	0	0	0	0.0548597	0	0	0	0	0	0	0	0.0830988	0	0.0480403	0	0.0224421	0	0	0	0	0	0	0	0	0.00769706	0	0	0.0189044	0.100851	0.319819	0.0811688	0.137642	0.170406	0	0	0	0	0	0	0.408391	0.121602	0	0	0.0555022	0	0	0.0687507	0	0.429908	0.0232112	0.0207827	0.0264452	0.0192146	0	0	0	0.0411416	0	0	0	0.0767953	0.115143	0.0343851	0.188745	0.0768875	0.189881	0	0	0	0	0	0	0	0	0	0	0	0	0	0	0	0	0	0.0180364	0	0	0	0	0	0	0	0	0	0	0	0	0	0	0	0	0	0	0	0	0	0	0	0	0	0	0	0.0344528	0.0317224	0	0	0	0	0	0	0	0	0	0	0	0	0	0	0	0	0	0	0	0	0	0	0	0	0	0	0	0	0	0	0	0	0	0	0.0480567	0	0	0	0	0	0	0	0	0	0	0	0	0	0	0	0	0	0	0	0	0	0	0	0	0	0	0	0	0	0	0	0	0	0	0	0	0	0	0	0	0	0	0	0	0	0.0201054	0	0	0	0	0	0	0	0	0	0	0	0	0	0	0	0	0	0	0	0	0	0	0	0	0	0	0	0	0	0	0	0	0	0	0	0	0	0	0	0	0	0	0	0	0	0	0	0	0	0	0	0	0	0	0	0	0	0	0	0	0	0	0	0	0	0	0	0	0.0238113	0	0	0	0	0	0	0	0	0	0	0	0	0	0	0	0	0	0	0	0	0	0	0	0	0	0	0	0	0	0	0	0	0	0	0	0	0	0	0	0	0	0	0	0	0	0	0	0	0	0	0	0	0	0	0	0	0	0	0	0	0	0	0	0	0	0	0	0	0	0	0	0	0	0	0	0	0	0	0	0	0	0	0	0	0	0	0	0	0	0	0	0	0	0	0	0	0	0	0	0	0.021534	0	0	0	0	0	0	0	0.0749921	0.0263747	0	0.044	0	0	0	0	0	0	0	0	0	0	0	0	0	0	0	0	0	0	0	0	0	0	0	0	0	0	0	0	0	0	0	0	0	0	0	0	0	0	0	0	0	0	0	0	0	0	0	0	0	0	0	0.0433245	0	0.0576358	0.0345569	0.0210923	0	0.025211	0	0	0	0	0	0	0	0	0	0	0	0	0	0	0	0	0	0	0	0	0	0	0	0	0	0	0	0	0	0	0	0	0	0	0	0	0	0	0	0	0	0	0	0.00670821	0	0.0323218	0	0	0	0	0	0	0	0	0	0	0	0	0	0	0	0	0	0	0	0	0	0	0	0	0	0	0	0	0	0	0	0	0	0	0	0	0.0407874	0	0	0	0	0	0	0.00662381	0	0	0	0	0	0	0	0	0	0	0	0	0	0	0	0	0	0	0	0	0	0	0	0	0	0	0	0	0	0	0	0	0	0	0	0	0	0	0	0	0	0	0	0	0	0	0	0	0	0	0	0	0	0	0	0	0	0	0	0	0	0	0	0	0	0	0	9.0238	7.67662	5.01192	5.27858	0	0	0	0	0	0	0	0	0	0	0	0	0	0	0	0	0.0362422	0.0439261	0	0	0	0	0	0	0	0	0	0	0	0	0	0	0	0	0	0.0107712	0	0	0	0	0	0	0	0	0	0	0	0	0	0	0	0	0	0	0	0	0	0	0	0	0	0	0	0	0	0.00575682	0.0186176	0	0	0	0	0	0	0	0	0	0	0	0	0	0	0	0	0	0	0	0	0	0	0	0	0	0
CSS0017806.1	0	0	0	0	0	0	0	0	0	0	0	0	0	0	0	0	0	0	0	0	0	0	0	0	0	0	0	0	0	0	0	0	0	0	0	0	0	0	0	0	0	0	0	0	0	0	0	0	0	0	0	0	0	0	0	0	0	0	0	0	0	0	0	0	0	0	0	0	0	0	0	0	0	0	0	0	0	0	0	0	0	0	0	0	0	0	0	0	0	0	0	0	0	0	0	0	0	0	0	0	0	0	0	0	0	0	0	0	0	0	0	0	0	0	0	0	0	0	0	0	0	0	0	0	0	0	0	0	0	0	0	0	0	0	0	0	0	0	0	0	0	0	0.313113	0	0	0	0	0	0	0	0	0	0	0	0	0	0	0	0	0	0	0	0	0	0	0	0	0	0	0	0	0	0	0	0	0	0	0	0	0	0	0	0	0	0	0	0	0	0	0	0	0	0	0	0	0	0	0	0	0	0	0	0	0	0	0	0	0	0	0	0	0	0	0	0	0	0	0	0	0	0	0	0	0	0	0	0	0.127204	0	0	0	0	0	0	0	0	0	0	0	0	0	0	0	0	0	0	0	0	0	0	0	0	0	0	0	0	0	0	0	0	0	0	0	0	0	0	0	0	0	0	0	0	0	0	0	0	0	0	0	0	0	0	0	0	0	0	0	0	0	0	0	0	0	0	0	0	0	0	0	0	0	0	0	0	0	0	0	0	0	0	0	0	0	0	0	0	0	0	0	0	0	0	0	0	0	0	0	0	0	0	0	0	0	0	0	0	0	0	0	0	0	0	0	0	0	0	0	0	0	0	0	0	0	0	0	0	0	0	0	0	0	0	0	0	0	0	0	0	0	0	0	0	0	0	0	0	0	0	0	0	0	0	0	0	0	0	0	0	0	0	0	0	0	0	0	0	0	0	0	0	0	0	0	0	0	0	0	0	0	0	0	0	0	0	0	0	0	0	0	0	0	0	0	0	0	0	0	0	0	0	0	0	0	0	0	0	0	0	0	0	0	0	0.0777223	0	0	0	0	0.0661742	0	0.135513	0	0	0	0	0.0824874	0	0.141429	0	0	0	0	0	0	0	0	0	0	0	0	0	0	0	0	0	0	0	0	0	0	0	0	0	0	0	0	0	0	0	0	0	0	0	0	0	0	0	0	0	0	0	0	0	0	0	0	0	0	0	0	0	0	0	0.0628701	0	0	0	0	0	0	0	0	0	0	0	0	0	0	0	0	0	0	0	0	0	0	0	0	0	0	0	0	0	0	0	0	0	0	0	0	0	0	0	0	0	0	0	0	0	0	0	0	0	0	0	0	0	0	0	0	0	0	0	0	0	0	0	0	0	0	0	0	0	0	0	0	0	0	0	0	0	0	0	0	0	0	0	0	0	0	0	0	0	0	0	0	0	0	0	0	0	0	0	0	0	0	0	0	0	0	0	0	0	0	0	0	0	0	0	0	0	0	0	0	0	0	0	0	0	0	0	0	0	0	0	0	0	0	0	0	0	0	0	0	0	0	0	0	0	0	0	0	0	0	0	0	0	0	0	0	0	0	0	0.145901	0.151418	0	0	0	0	0	0	0	0	0	0	0	0	0	0	0	0	0	0	0	0	0	0	0	0	0	0	0	0	0	0	0	0	0	0	0	0	0	0	0	0	0	0	0	0	0	0	0	0	0	0	0	0	0	0	0	0	0	0	0	0	0	0	0	0	0	0	0	0	0	0	0	0	0	0	0	0	0	0	0	0	0	0	0	0	0	0	0	0	0	0	0	0	0	0	0
CSS0012899.1	0	0	0	0.062336	0.0265309	0.0151907	0.170822	0.152374	0.202008	0	0	0	0	0	0	0	0	0	0	0	0	0	0	0	0	1.02e-05	0	0	0	0	0	0	0	0.0343469	0	0	0	0	0	0	0	0	0	0.0179674	0.0188673	0.0178331	0	0	0	0	0.0192306	0.0199664	0.0682485	0.0208402	0	0.0212368	0.0293605	0	0.0393484	0.0219698	0.0155591	0	0	0	5.92e-06	0	0	0	0	0	0.236103	0.107742	0.199742	0.302035	0.135993	0.230037	0	0.0549166	0.0825087	0.041563	0.0183538	0	0	0	0	0	0	0	0	0	0	0	0	0.0218179	0.0630334	0.00721214	0	0	0	0	0.0304479	0	0	0	0	0	0.0161151	0	0	0.0196326	0	0	0	0	0	0	0	0	0	0	0	0	0	0	7.01e-06	0	0	0	0	0	0	0	0	0	0	0.0259535	0	0	0	0.0891569	0	0	0.724074	0.281494	0.28829	0.0948188	0.362375	0.437555	0	0	0	0	0	0	0	0	0	0	0	0	0	0	0	0	0	0	0	0	0.0231223	0	0	0.0507545	0	0	0	6.64e-06	0	0	0	0	0	0	0	0	0	0	0	0	0	0	0	0	0	0	0.0166684	0.0309355	0	0	0	0	0	0.0313233	0	0	0	0	0	0	0	0.0507245	0.0449526	0.0388107	0.0484236	0.0483682	1.51e-06	0	0	0	2.26e-06	0	0	0	0.0332863	0	0	0	0	0	0	0	0	0	0.0502141	7.23e-07	0	0	0	0	0	0	0	0	0	0.026605	0	0	0	0	0	0	0	0	0	0	0	0	0	0	0	0	0	0	0	0	0	0	0	0	0	0	0	0	0	0	0	0	0	0	0.127485	1.63983	0.398313	0	0.0670208	0	0	0.146076	0	0	0	0	0	0	0	0	0	0	0	0	0	0	0	0	0	0	0	0	0	0	0	0	0	0	0	0	0	0	0	0	0	0	0	0	0	0	0.0103969	0.0155978	0	0	0	0	0	0	0	0	0	0	0	0	0	0	0	0	0	0	0	0	0	0	0	0	0	0	0	0	0	0	0	0.149204	0	0	0	0.0492865	0	0	0	0	0	0.04333	0	0	4.77e-07	0.0226103	0	0	0	0	0	0	0	0	0	0	0	0	0	0	0	0	0	0	0	0	0	0	0	0	0	0	0	0	0	0	0	0	0	1.16e-06	0.0288212	0	0	0.0797861	0.0390172	0.112163	0.201453	0.135012	0.186359	0.212554	0.270614	0.0722108	0.286202	0.275198	0.14021	0	0	0.0237711	0.0213137	0.0503528	0.135421	0.0247228	0.0540696	0	0.0505098	0	0	0	0.0203348	0.0211402	0	0	0	0	0	0	0.11316	0.0314382	0.0911667	2.36e-05	0.0459898	0	0.0234714	0	0.0744206	0	0.0239104	0.0262893	0.187131	0.0674076	0.115735	0	0	0	0	0	0	0	0	0	0	0	0	0	0	0	0	0	0	0	0	0	0	0	0	0	0	0	0	0	5.54e-06	0	0	0	0.0265996	0	0	3.1e-05	0.0273282	0.0728862	0.0265476	0	0	0	0	0.108292	0.0782373	0	0	0.347437	0.193409	0	0	0.0469704	0.0209605	0.0187371	0	0.0626786	2.72834	2.41124	0.0976369	0	0	0	0	0	0	0	0	0	0	0	0	0	0	0	0	0	0	0	0	0	0	0	0	0	0	0	0	0	0	0	0.512588	0.329456	0	0	0	0.175803	0	0	0	0	0.0074355	0	1.06792	0	0	0	0	0	0	0	0	0	0	0.00942357	0	0	0	0	0	0	0	0.0125415	0	0	0	0	0	0	0	0	0	0	0	0	0	0	0	0	0	0.0428815	0	0	0	0	0	0	0	0.103891	0	0	0	0.0229659	0	0	0	0	0	0	0	0	0	0	0	0	0	0	0.0338476	0	0	0	0	0	0	0	0	0	0	0	0	0	0.281381	0	0	1.05e-05	0	0	0	0	0	0	0	0	0	0	0	1.95132	0	0	0	0	1.48008	0.0986456	7.2e-06	0	0	0.0354389	0.0630742	0	0.025944	0	0	0	0	0	0.107756	0.223662	0.100621	0	0	0	0.213056	0	0	0	0	0	0	0	0	0	0	0.0241573	0	0	0	0	0	0	0	0	0	0	0	0	0	0.0121199	0	0	0	0	0	0	0	0	0	0	0	0	0	0	0	0	0	0	0	0	0	0	0	0	0	0	0	0	0	0.0586342	0	0	0	0.0293032	0	0	0	0	1.6e-05	0	0	0	0	0	0	0	0	0	0	0	0	0	0	0.117472	0.246657	0	0	0	0	0	0	0	0.0279252	0	0
CSS0000608.1	0.241196	0.253761	0.229555	0.275335	0.14637	0.343727	0.211498	0.408284	0.449117	0	0.627603	0.365984	1.98392	2.56027	4.0493	3.12169	3.72117	2.65514	2.05738	1.9385	3.25888	3.53909	0.418526	2.43875	0.12348	0	0	0	0.84336	3.96188	4.29749	2.06337	1.13524	1.28879	0.30956	0	0.152541	0.177902	0.1364	0	0.264204	0	0	0.128481	0.26699	0.505591	0	0.263922	0.125775	0.0666098	0	0.138365	0.414111	0.145852	0.211138	0.0731253	0.206433	0.113181	0.0704058	0	0.224142	0.186212	0.180193	0.211105	0.195644	0	0.240261	0.4321	0.150225	0	0	0.268353	0.256735	0.76141	0.38754	0.245017	0.18595	0	0.310627	0.313428	0.568286	0.282887	0.654078	0	0	0.306838	0.140703	0.210346	0.189509	0.405915	0.201008	0.463873	0	0	0.0551989	0.0252814	0	0.081245	0	0	0	0	0	0	0.0645939	0.0690485	0	0.181096	0	0.24397	0.164777	0.166314	0.265721	0.418198	0.368687	0	0.0589048	0.105206	0.233641	0	0	0.581427	0.09627	0	0	0.533435	0	0	0	0	0	0	0	0.31153	0	0.0953767	0	0	0.275114	0.212845	0.0718496	0.0557347	0.12152	0.12211	0.442856	0.84046	0.370122	0.715437	0.141162	0.0738525	0	0.127987	0.13056	0.200423	0.76584	0.432619	0	0	0.198328	0.0691405	0.064397	0.255502	0.27784	0.396955	0.843816	0.388226	0.692251	0.308497	0.147548	0.0397982	0.235277	0.261409	0.254226	0.306787	0	0.084127	0.419333	0.372247	0.331301	0	0.325321	0	0.0866038	0.0880263	0.363537	0.0563123	0.281763	0.351671	0	0	0.206424	0.668507	0.329961	0.129438	0.0584148	0.11018	0.25633	0.251982	0.111515	0.197689	0.111515	0.0984974	0.0649501	0	0.203009	0.0855242	0.356655	0.0680628	0.070769	0.051384	0.205321	0.293625	0.219874	0.0740313	0.28664	0.284649	0.288621	0.201965	0.100457	0.214651	0	0	0.309052	0.116945	0.121582	0.255034	0	0	0	0	0	0.157869	0	0	0	0	0.158787	0	0	0.159647	0	0.263907	0.344903	0.0968942	0.273248	0.102344	0	0	0.210339	0.341603	0.197584	0.435927	0.0909102	0	1.42931	0.723599	0.107506	0.0811562	0.172977	1.05084	0.353895	0.0920428	0.0590938	0.0669977	0.512606	0.302361	0.155368	0.493363	0.130288	0.249578	0	0.183701	0.204854	0.0544034	0.341804	0.470984	0.329015	0.296007	0.197895	0.143518	0	0.073854	0.0679426	0.314718	0.0787691	0	0.0679948	0	0	0	0.107235	0	0	0	0.162897	0	0.0811974	0	0	0	0.0794156	0	0	0.101049	0	0	0.537343	0.224168	0.227656	0.18379	0.545195	0.261024	0.234745	0.178607	0.244595	0.287472	0.197139	0.187657	0.0854972	0.174443	0.168417	0.369068	0.37378	0.249044	0	0.120523	0.0935166	0.645562	0.993431	0.420314	0.357306	0	0.343901	0.247979	0.314637	0	0	0.282872	0	0.138512	0.0832346	0.0739198	0.566154	0.0943553	0.186744	0.545548	0	0.175904	0.169202	0	0.267478	0.321526	0.153636	0	0.0708708	0.0705429	0.0788152	0.273136	0	0	0	0	0	0.43553	0	0	0	0.393691	0	0.235067	0.156036	0	0	0	0.425911	0	0	0.0908922	0.354478	0	0.336974	0.0659406	0	0.0605083	0.24366	0.110162	0.227305	0.111988	1.08733	0.824088	0.55108	1.49967	1.34193	1.55268	1.2879	0.460989	1.16622	0.832232	0.951258	0.904982	1.15742	1.23088	1.57651	1.01694	1.04648	0.993654	0.0619544	0	0.118045	0.303609	0.414709	0.180627	0	0	0	0	0	0	0	0	0	0.32001	0.0684254	0.93093	0.128077	0.299399	0.244029	0.223268	0.0816054	0.0770614	0.458942	0.17328	0.0816017	0.94785	0.225895	0.31267	0.185287	0.0317964	0.255256	0.0633242	0.168188	0.156629	0.284396	1.02138	0.593323	0.759751	0.423794	0.242347	0.440826	0.744747	0.555087	0.0947286	0.356864	0.478967	0.0998873	0.168799	0.259014	0.177458	0.0660232	0.0605898	0.0789837	0.0721073	0	0	0.0638287	0.0695629	0.0657867	0	0	0	0	0	0	0	0	0.105442	0	0.128386	0	0.0555342	0.0509245	0	0.115392	0	0.063067	0	0	0.116693	0.313563	0.0594902	0.271266	0.178501	0.089326	0.0863717	0.0926216	0.276889	0.449534	0.507544	0.0801816	0.317548	0.183255	0.183838	0.263925	0.16629	0.351371	0.0784364	0.53655	0.0689795	0.231412	0.144954	0.0684389	0.357884	0.0749695	0.284171	0	0.281981	0.164775	0.170522	0.0802452	0.217699	0.121252	0	0.217158	0.321543	0	0.249969	0	0.112819	0	0.103096	0.281706	0.122575	0.273366	0.137017	0.298555	0.297762	0.15737	0.15726	0.130456	0.130464	0	0.127266	0	0	0	0	0.279242	0.418623	0.280718	0	0.0819131	0.0830485	0.0683429	0.269982	0.606205	0.823457	0.683731	1.05265	0.446101	1.6239	1.01252	0.212945	0.14189	0	0.0538142	0.459558	0	0.0571345	0.101566	0.17573	0.138311	0	0.166173	0.179681	0.215798	0.0823278	0.111958	0.27316	0.251606	0.0800298	0.319887	0	0	0	0	0	0	0	0	0	0	0	0	0	0	0.108473	0	0	0	0.806053	0.258342	0.757476	0.100768	0.119818	0.125555	0.418329	0.260477	0.26979	0.460703	0.424061	0.0784674	0.113626	0.627129	0.132063	0.216487	0	0.0612141	2.68425	3.91932	0	0.136202	0.0567969	0	0.216764	0.328615	0	0.151115	0.675114	0.4579	0.142805	0.0690896	0.367062	0.474885	0.0882169	0.165485	0.152663	0.336123	0.858629	0.600215	0.302825	1.04792	0.213721	0.69057	0.0961471	0	0	0	0.61224	0	0.269384	0.152198	0	0.0763768	1.1903	0.121021	0.252145	0.370383	0.505738	0.518417	0.404463	0.386694	0	0.458531	0.19342	0.623464	0	0.273002	1.72496	0.226224	0.194364	0.208328	0	0.687611	0.178403	0.645099	0.33971	0.248742	0.485177	0.690792	0.717639	0.268634	0.457982	0	0	0	0.221667	0.082756	0.0821281	0.0788403	0	0	0.583989	0.45278	0.881234	0.181	0	0.091802	0	0	0	0	0	0.0774892	0.525255	0.202698	0.198125	0.223096	0.0370696	0.243139	0.0891592	0.0891324	0.113999	0.0404265	0.208611	0	0.0430246	0.163375	0.337353	0.180079	0.0975756	0.391501	0.381023	0.589771	0.2384	0	0.114916	0.059477	1.23228	0.560428	1.81015	0.312128	0.315062	0.195099	0.632807	0	0.173503	0.103226	0.427374	0.0591428	0	0	0.173389	1.74452	0.101284	0.0714379	0.166915	0	0.094558	0.170434	0.3458	0.120131	0.160326	0.177181	0.533201	0.280706	0.412415	0.655494	0.530612	1.61213	0.203084	0	0.255631	0.357011	0.161849	0	0	1.60986	0.142293	0.243124
CSS0019931.1	0	0	0	0	0	0	0.0143778	0	0	0	0	0	0	0	0	0	0	0	0	0	0	0	0	0	0	0.759351	0	0	0	0	0	0	0	0	0	0	0	0	0	0	0	0	0	0	0	0	0	0.0582978	0.0182175	0	0.0194179	0	0	0.0211465	0.0410798	0	0.0148241	0	0.0397367	0.0443714	0	0	0	0.0603434	0.0375836	0	0	0	0	0	0.0596194	0.108825	0.0404183	0.0338984	0	0	0.0494323	0.166416	0	0.0419821	0	0	0	0	0	0	0	0	0	0	0	0	0	0	0	0.0145655	0	0	0	0	0	0	0.0196716	0	0.0187207	0	0	0	0	0	0	0.0354488	0.0214723	0	0	0	0	0	0	0	0	0	0	0	0.0241426	0	0	0	0	0.0248859	0	0	0	0	0	0	0	0	0.0653356	0.044997	0	0	0.243567	0.16233	0.0363689	0.143796	0.366134	0.280983	0	0	0	0	0	0	0	0	0	0	0	0	0	0	0	0	0	0	0	0	0	0	0	0.0257066	0	0	0	0.0231833	0	0	0	0	0	0	0	0	0	0	0	0	0	0	0	0	0	0	0	0	0	0	0	0	0	0	0	0	0	0	0	0	0	0	0	0	0	0	0.0237044	0	0	0	0.0320059	0	0	0	0	0	0	0	0	0	0	0	0	0.0499443	0	0.0497971	0	0.0497703	0	0	0	0	0.0246452	0.0374731	0.0226634	0	0	0	0	0	0	0	0	0	0	0	0	0.0257916	0	0	0	0.0370362	0	0	0	0.0211493	0	0	0	0.0181655	0.0373618	0.0485813	0.0191999	0.0516975	0	0.0313723	0	0	0	0	0	0	0	0	0	0	0	0	0	0	0	0	0	0	0	0	0	0	0	0	0	0	0	0	0	0	0	0	0	0	0	0	0	0	0	0.015182	0.0203362	0	0	0	0	0	0	0	0	0	0	0	0	0	0	0	0	0	0	0	0	0	0	0	0	0	0	0	0	0	0	0	0	0	0	0	0	0	0	0	0	0	0	0	0	0	0	0	0	0	0	0	0	0	0	0	0.0215333	0	0	0	0	0	0	0	0	0	0	0	0	0	0	0	0	0	0	0	0	0	0	0	0	0	0	0	0	0	0	0	0	0	0	0.0156473	0	0	0	0	0	0	4.58321	5.00487	4.89734	4.15719	4.02994	4.98734	4.26295	4.70696	4.91253	0	0	0	0	0	0	0	0	0	0	0.0234994	0	0	0	0	0	0	0	0	0	0	0.143026	0.0954924	0	0.0457429	0	0	0	0.022391	0	0	0	0	0.0630722	0	0	0	0	0	0	0	0	0	0	0	0	0	0	0	0	0	0	0	0	0	0	0	0	0.0485433	0	0	0	0	0	0	0.0380783	0	0	0	0	0	0	0.025759	0	0.0369126	0.026804	0	0	0	0	0	0	0	0	0	0	0	1.40117	3.44196	2.13826	1.13547	1.29717	0.843798	3.76853	3.19774	0.123223	0	0	0	0	0	0	0	0	0	0	0	0	0	0	0	1.30638	1.18707	3.3724	3.2325	0.878501	0.394797	0.419548	0.648713	0	0.0383804	3.44155	2.46483	0	0	0.205787	0.453022	0.647165	0.748444	0	0	0	0.0253738	0	0	0	0	1.29909	0	0	0	0	0	0	0	0	0	0	0	0	0	0.0262858	0	0	0.0260458	0.0236131	0	0	0	0	0	0	0	0	0	0	0	0	0	0	0	0	0	0	0	0.107555	0.129915	0.280343	0	0	0	0	0	0	0.99801	0	0	0	0.0699047	0	0	0	0	0	0	0	0	0	0	0	0	0	0	0	0	0	0	0	0	0	0	0	0	0.0177746	0.032676	0.0179923	0.523559	2.11123	0.095847	0.0369218	0.0169314	0.0183811	0	0	0	0	0	0	0	0	0	0	8.96052	0.243846	0	0	0	4.61275	0	0.0273734	0	0	0	0	0	0.235784	0	0	0	0	0	0	0	0.102521	0	0	0	0	0.0269187	0	0	0.0501829	0	0.0250325	0	0.0497342	0.0496478	0	0.0243883	0.0700637	0	0	0.0116874	0	0	0	0	0	0	0	0	0	0	0	0	0	0	0	0	0	0	0	0	0	0	0	0	0	0	0	0	0	0	0	0	0	0	0	0	0	0	0	0	0	0	0	0	0	0	0	0	0.0788278	0	0	0	0	0	0	0	0	0	0	0	0	0	0	0	0	0	0	0	0	0	0	0	0	0	0
CSS0018257.1	61.3845	159.628	136.155	6.10326	6.58664	6.41624	7.19093	6.4159	7.82746	82.0099	34.3613	35.1577	4.9598	15.5039	5.99896	39.5887	19.5627	46.1028	37.3959	18.5369	39.6734	12.9888	10.2539	11.6961	0	2.73564	9.06902	0	8.75098	12.2301	17.341	6.96386	16.6279	38.7808	141.542	81.2885	96.8382	97.9479	166.886	149.658	100.163	69.1157	131.206	1.22057	0.333737	0.189597	0	0.329902	1.0062	0.0666098	0.332975	0.207547	0.118317	0.291704	0.0703793	0.219376	2.42558	2.03725	1.54893	0.622464	0.448283	0.310353	0.900963	0.211105	0.456502	52.4535	33.6365	37.1606	0.450675	0.366644	14.022	10.7341	13.4786	34.3904	25.3193	27.8095	0.557849	0	0.310627	0.470141	10.1029	13.72	7.84894	30.5571	26.4788	30.8883	30.4622	37.652	51.2621	180.766	354.836	339.313	2.08832	1.70258	2.37355	6.2445	4.14418	8.85571	0.557502	0.296323	2.07949	0.478412	3.06951	3.34581	4.84454	2.4167	2.22902	113.125	97.8945	3.65955	3.46032	3.21541	3.5208	3.63379	4.05555	141.832	161.694	84.0069	106.073	103.254	80.3886	2.98959	3.65826	1.63253	0.349225	2.34711	3.48785	1.79281	2.99099	3.36399	4.31611	2.34051	5.0743	5.5037	2.00073	1.43065	4.348	2.26322	2.40725	6.4563	65.7424	53.8954	24.1824	34.0688	3.09999	20.7714	35.285	15.1434	4.16428	4.06189	4.37706	143.794	138.851	133.882	158.759	188.189	161.394	157.635	167.587	176.516	104.838	127.112	102.245	47.2818	204.565	81.7864	85.7859	52.344	103.468	253.952	265.628	97.8977	103.894	74.3192	93.9406	23.5555	24.9923	37.4108	228.266	239.878	197.551	64.6913	124.536	118.131	79.9223	74.5574	167.179	189.199	148.546	69.0439	107.547	70.0717	114.364	141.087	154.39	44.9535	115.22	119.943	29.5516	127.213	29.5516	15.4641	22.083	144.794	145.964	236.645	156.521	291.717	178.267	64.4356	55.6421	80.688	131.265	32.9439	11.3223	48.2006	36.1738	104.618	124.767	53.8775	42.8019	37.1212	33.6867	188.457	181.886	119.292	121.253	35.3704	36.1912	202.637	32.2846	213.596	212.923	308.672	302.013	185.006	298.678	199.136	200.171	140.409	307.673	315.303	266.351	136.039	115.948	17.6032	24.4077	21.5239	51.0071	51.9346	50.5816	103.14	92.3648	89.7676	319.037	270.545	223.129	228.13	183.183	129.546	356.549	344.977	234.898	226.251	249.255	252.29	177.016	59.8819	82.2766	114.972	60.7902	39.3733	61.2513	31.6084	79.2416	231.118	229.899	225.002	242.95	198.557	73.2581	85.006	141.796	34.0683	191.96	178.908	65.275	18.3503	197.054	213.23	215.381	190.245	209.005	189.197	256.564	198.012	311.311	287.376	311.819	244.927	238.009	263.413	176.874	174.713	145.594	155.233	10.9484	20.8103	9.01519	25.363	24.5883	24.4318	18.1145	24.5882	21.932	15.8109	17.2004	15.0751	3.54813	3.08182	2.69468	4.05975	4.20502	4.31677	4.23639	3.73621	3.3666	13.1879	39.2269	71.6635	96.5441	14.9172	14.1	14.1348	9.75376	14.0433	20.3737	29.9844	14.2253	48.4794	54.269	59.2837	15.0031	11.3226	9.52393	11.1837	79.1524	74.9352	28.0875	33.0488	31.3841	85.4455	83.2705	75.6282	20.4108	23.4202	25.1421	80.3019	67.0969	65.878	69.1269	39.3238	36.1914	38.9364	22.9596	16.0685	19.2203	8.73993	111.128	6.66022	4.75909	9.76147	12.2606	7.31762	16.1846	19.0315	17.9918	14.8154	14.0905	114.184	115.582	43.5208	29.2117	156.958	130.297	139.521	143.714	134.833	85.0679	51.2112	98.6135	35.4564	8.69058	36.8762	10.2418	75.207	111.447	12.2061	31.5918	42.7604	100.927	73.9041	19.0812	12.6609	42.2003	13.0666	142.641	89.2937	89.5964	66.8641	95.9572	77.5191	0	0	0.0609958	0	0	0	0	0	0	40.9613	43.8607	22.6288	14.4727	26.7213	18.0581	40.7836	74.7506	35.9106	12.3914	148.327	5.38571	9.00457	185.159	169.78	133.685	186.422	153.749	108.981	124.964	144.099	102.382	96.6594	168.334	133.801	132.732	132.24	199.43	69.427	113.33	100.886	102.688	156.718	105.181	77.9006	75.373	90.1489	82.397	69.1936	146.357	132.028	120.217	135.046	167.997	178.707	118.942	158.223	161.899	121.189	117.964	217.875	110.814	222.555	96.2386	71.2259	140.629	47.6311	202.851	166.269	137.496	151.378	160.972	129.574	77.8247	134.303	101.909	97.3217	102.347	85.9633	5.42531	25.5257	9.11125	5.52779	21.8587	31.6576	40.0085	50.7544	8.7398	4.68384	17.6841	49.5444	11.0849	44.1499	70.6255	81.4954	54.7281	102.228	5.78531	4.05871	7.11765	5.99554	4.27326	10.6564	97.5047	83.3724	71.7596	465.951	197.564	191.793	168.297	226.239	216.434	353.054	315.471	179.352	194.717	220.336	165.197	211.243	217.289	246.865	23.6462	20.5525	19.4061	15.6325	9.91431	14.6252	10.4365	13.8292	59.3155	59.4332	5.94797	6.83065	47.3486	50.9293	24.9922	22.8847	24.5629	18.9111	101.654	83.9621	93.6297	32.1278	143.605	65.1561	17.3762	45.4103	6.60229	133.183	6.52195	148.068	156.221	20.6342	72.6492	188.725	228.453	164.319	334.306	196.759	377.657	343.243	334.506	388.758	191.125	13.8311	8.80735	23.4137	6.79337	7.0026	38.8662	321.296	76.8608	66.7171	70.5851	36.6491	34.4679	36.7218	336.405	310.417	316.552	23.0186	19.8134	21.5388	331.343	324.767	121.162	113.373	117.57	90.278	336.126	2.24437	253.398	65.352	303.995	55.9167	222.187	58.8143	158.85	50.0392	57.9841	57.0968	42.6079	204.664	151.686	120.933	104.37	27.9427	36.771	208.806	100.163	228.749	298.847	327.01	311.067	325.029	311.675	305.32	378.225	398.068	323.063	287.63	326.721	291.116	0.661938	0.0508877	1.00837	3.97116	89.252	9.14532	3.5513	3.3661	16.6312	164.476	92.9786	91.942	97.1382	102.856	104.385	7.90194	141.24	170.272	145.421	34.9156	11.9811	6.17755	8.02496	70.0808	53.3106	5.66248	3.67359	5.51294	4.47068	5.99602	6.19691	2.9768	1.54701	185.448	132.25	110.126	121.622	113.213	3.78186	3.56807	1.77402	1.86841	106.047	136.266	82.8951	0.448524	0.0895447	0.183193	0.166626	0.260243	0.332247	0.0738891	0	0.410641	0	0.64113	0.309412	68.3267	61.729	104.218	55.567	56.7504	44.065	53.6217	58.3901	53.714	57.2068	53.2235	193.684	112.324	167.226	167.535	176.395	182.531	142.236	207.147	156.561	172.823	209.854	158.162	192.171	152.91	136.378	119.381	212.529	236.263	194.087	273.27	150.097	135.729	51.5104	51.7123	120.976	126.231	146.592	6.8595	23.2015	10.082	24.4849	9.80851	28.8055	24.9844	38.5035	4.38058	176.571	232.713	233.311	207.546	19.1274	117.692	124.302	232.312	110.733	116.874	118.111	118.177	77.785	5.45108	5.13824	2.1328	101.896	59.9033	97.7778	92.4149	317.187	141.761	135.293	40.3045	51.0526	34.1501	171.269	122.162	200.9	135.217	327.731
CSS0036777.1	22.3891	19.8076	17.7974	245.519	276.141	293.098	220.241	197.756	232.286	228.326	13.5518	8.85817	45.6794	74.9704	40.2067	13.4675	22.868	10.9694	2.93676	3.5732	1.34695	10.9667	18.2112	18.0373	8.94073	8.16886	0	16.7357	28.7305	11.9879	9.77997	35.4156	22.8749	65.7529	24.6476	100.906	114.162	39.1935	12.8378	9.09034	14.693	34.1603	38.2395	496.799	271.698	271.33	274.211	131.909	136.116	143.138	139.265	145.118	76.1602	76.8368	80.6404	135.226	70.3526	82.4677	103.869	129.995	130.849	208.036	106.277	285.908	445.199	35.7801	32.891	31.5887	325.187	297.427	91.6199	74.2912	79.0802	77.5149	67.0619	64.1989	139.238	274.389	138.563	147.149	101.934	90.3406	83.6577	196.861	224.162	266.408	145.929	165.715	133.576	160.876	487.879	201.457	132.818	106.42	145.092	124.868	94.7824	182.792	312.328	139.244	158.486	240.517	131.308	168.816	136.661	100.573	148.264	49.3102	93.6227	72.6075	86.3759	61.9174	81.8399	71.2839	69.713	109.028	53.6598	87.1482	68.4772	95.0034	86.2111	49.189	59.897	217.416	183.53	201.191	314.562	280.406	323.508	267.464	575.165	477.19	332.36	161.17	177.176	227.309	222.575	166.664	27.9298	36.8859	55.9121	64.9117	301.998	326.925	1231.24	1183.38	537.69	879.776	45.1726	38.8373	51.4266	33.1487	37.8087	31.3565	23.9822	31.3322	30.2182	28.6593	23.1177	29.0371	16.9923	18.057	18.906	43.1931	41.695	75.8253	13.938	8.90964	129.024	49.117	86.7832	4.22671	58.5097	35.3964	54.2413	228.906	239.109	240.463	28.3255	42.4736	29.2027	28.2729	31.132	39.352	27.9343	25.3044	54.2908	49.4988	35.7766	17.7788	27.2378	41.9712	46.0543	49.8272	110.037	95.4758	68.2467	251.046	37.0291	232.012	37.0291	277.186	50.7272	84.9628	276.51	195.121	233.303	390.481	1643	13.9841	32.5838	52.2443	166.54	32.8447	48.5084	8.29039	12.7711	104.403	146.983	66.8693	48.3842	30.7957	46.9306	457.669	436.993	1586.63	1561.56	390.487	388.403	700.423	361.076	675.896	681.735	1339.74	1381.98	461.325	1354.51	476.916	458.823	328.824	475.226	493.239	494.83	313.927	319.383	345.68	289.966	222.896	84.2334	97.0512	87.9809	34.1308	43.9785	32.7992	73.1757	67.4314	105.061	145.96	95.2707	126.031	91.8448	121.706	112.252	120.509	78.0894	75.3992	47.5297	26.4376	31.0402	124.747	26.2867	16.832	50.8237	7.80732	79.526	176.97	92.8641	86.3725	2088.53	1066.95	438.405	980.957	1474.15	129.708	1695.68	1434.72	109.923	156.26	480.566	179.093	187.764	118.156	139.105	158.004	225.932	395.589	585.162	557.07	561.478	344.475	273.383	248.304	475.724	486.579	259.994	311.704	27.4616	33.7377	21.1231	245.948	226.185	256.965	196.639	254.073	174.044	367.667	381.753	386.08	264.357	265.364	250.457	127.681	133.765	140.316	84.2771	63.5278	67.7487	724.071	87.3903	45.0703	8.67843	163.814	191.536	127.649	100.894	161.658	281.413	349.395	173.243	19.0522	14.6913	24.1177	207.019	124.385	133.062	118.868	264.19	243.332	7.30814	8.44926	7.59503	24.7369	21.5423	25.9931	53.1414	52.4492	51.9383	269.069	180.95	187.924	179.012	44.4004	46.9745	46.8815	67.2426	58.1413	55.0242	113.374	200.64	126.748	124.726	171.179	156.021	155.682	211.491	205.11	206.051	202.162	218.554	218.376	233.355	402.483	220.049	113.359	127.774	124.045	86.288	76.428	13.1712	54.9424	27.5966	43.0354	19.4417	33.3537	17.8701	7.02359	37.8211	29.739	14.6431	19.8922	39.3244	6.71754	34.5169	22.6136	21.1177	25.5316	12.405	8.76598	9.20231	350.373	312.879	568.126	0	0	0	0	0	0.0667513	0.0676044	0	0	565.275	319.783	259.641	379.613	156.645	344.007	480.87	362.596	630.241	118.264	149.387	58.8451	65.3251	76.2436	33.6488	32.0858	28.8777	27.1046	96.9215	98.7729	354.804	57.7207	32.2997	57.5911	79.0166	63.1635	47.0378	123.218	13.4402	75.2282	83.032	92.7553	117.33	91.9193	17.3184	20.7572	32.8672	34.8809	23.2165	50.8821	24.0862	29.4789	27.6305	35.6751	36.601	24.685	56.4583	43.9665	32.3756	20.781	40.7889	27.1363	36.6099	44.5159	18.948	16.1186	15.4237	28.2644	21.8228	40.9029	32.9363	41.8908	44.182	21.7469	27.7083	26.2692	41.6551	21.7892	39.7812	48.7436	108.643	110.493	157.056	414.343	174.504	147.107	284.185	55.709	53.7089	55.0904	139.997	107.319	340.495	312.117	17.8908	10.4137	30.036	142.66	107.893	92.5278	16.6987	21.8275	52.525	300.087	389.767	153.616	1227.07	51.2949	82.2094	171.642	84.1582	66.1997	107.518	72.6154	114.567	51.6183	81.6376	83.4495	51.3293	48.4357	97.1008	695.915	686.96	590.233	595.788	631.754	621.145	379.349	361.759	1605.46	1599.73	672.855	655.086	505.697	488.302	1083.42	1074.18	18.3066	16.9318	119.797	81.0727	92.4954	109.326	120.149	52.3188	159.007	377.598	229.683	815.008	167.403	148.012	206.268	31.0443	144.742	73.4052	88.4276	32.8351	28.2612	115.469	116.256	87.1856	70.552	110.763	24.3237	437.813	312.011	376.841	575.325	554.836	533.594	199.34	183.469	166.58	169.219	219.962	195.404	194.599	147.052	139.643	149.043	98.4621	96.7065	86.6722	209.883	200.101	2388.04	2446.55	2426.08	147.779	27.8185	106.145	61.3954	26.4573	233.562	762.435	30.0869	41.5666	39.2521	61.1185	401.084	467.677	426.818	166.065	159.719	346.523	72.8023	38.6857	28.0203	59.2646	28.1131	77.1143	15.552	16.4632	22.2142	17.5896	18.5867	16.1848	20.0618	14.3453	21.2917	18.36	13.5966	19.352	163.551	61.814	147.957	631.456	1616.55	750.696	302.991	172.823	219.336	28.0126	16.1428	16.1639	58.7659	112.177	223.508	207.226	19.7897	26.3848	23.4584	90.071	139.991	88.0746	334.361	449.055	93.3445	326.766	48.8965	101.858	85.7745	103.873	388.937	59.5762	69.9458	405.472	102.18	51.1322	63.4199	8.11322	104.989	99.55	54.6077	49.2713	24.8043	55.6799	20.7298	90.2751	62.1801	93.3481	87.6041	71.6619	66.2371	74.6067	130.001	82.608	106.369	171.892	170.291	37.6356	43.4377	32.6475	26.3399	23.4428	73.3394	18.9191	19.1548	17.4905	36.7839	18.9351	102.542	78.2319	89.191	62.6424	40.1573	59.2756	26.2416	71.5149	73.2071	76.3221	86.758	69.7285	27.7956	19.2242	29.8586	27.0149	65.5423	74.5788	97.2537	60.8499	271.084	100.756	272.963	244.07	137.334	100.657	126.254	92.0593	312.93	215.639	129.257	89.2113	444.825	461.739	576.179	147.327	42.2396	42.124	58.1937	193.321	114.912	179.593	17.3873	38.8202	22.8746	33.6133	33.549	23.5596	18.3621	126.55	166.397	65.5249	73.1811	23.5632	92.4153	36.8062	116.092	81.873	122.957	20.6446	20.7179	20.214	156.368	339.924	1566.95	66.6937	28.996
CSS0021590.1	6.69537	6.73679	5.56343	2.62168	5.81722	5.23298	3.49359	2.91847	4.32099	7.10665	6.858	6.55328	3.76765	3.99401	3.36049	3.3959	4.09136	5.43407	3.61585	3.8428	5.06473	5.38577	1.31928	2.75127	0	5.11256	0	0	3.38719	4.83314	3.40117	2.13386	7.08343	8.39092	8.12118	5.27134	4.92926	5.81753	3.64399	8.01037	8.46151	5.08403	5.4179	4.92181	4.6252	4.74708	5.50381	4.54932	4.10904	3.68671	5.14008	3.48231	4.46533	4.27464	3.54382	3.74702	5.17776	4.53927	5.51071	4.74092	4.33302	4.49413	5.93715	4.64247	5.12929	8.31067	8.10422	6.70366	7.68063	6.78105	9.02979	6.09718	9.22099	7.73984	7.87629	7.79832	7.04126	8.57681	5.63867	6.07334	3.98005	5.04524	3.58069	6.0166	5.84518	8.19495	7.88321	8.29022	7.79378	6.99955	7.03909	6.82165	4.84318	5.17836	5.0578	3.89179	3.95509	3.88268	4.2655	2.49676	5.48818	3.77925	2.79747	4.23931	4.00456	3.54397	5.38356	6.37596	5.75525	5.76404	4.70951	4.55756	5.35883	4.84536	4.91036	6.64265	5.86123	5.25094	6.76066	5.14584	6.07004	5.23785	5.3138	6.01706	6.15033	6.63008	10.4267	6.40274	5.69889	6.52298	9.83063	6.47648	7.52736	3.76701	6.70105	4.89392	3.05836	6.52366	3.17281	2.72852	5.05948	4.35055	6.82426	7.58718	6.67206	8.18662	8.92844	10.9364	5.0418	6.56145	4.11501	4.51713	4.59096	3.95771	3.56958	5.49914	2.93421	4.38415	5.42647	5.49287	3.76722	4.8645	4.22842	6.94316	6.83872	6.53603	6.42301	5.62899	6.89981	5.4388	5.22484	5.77794	8.83903	9.24107	7.8413	8.35838	9.05253	9.5227	8.54781	7.398	5.81854	6.54889	5.47185	5.54072	8.28811	6.9982	9.25205	5.53417	4.95976	4.60071	5.4947	5.93397	6.66375	7.43985	8.06503	6.56884	7.72241	6.88714	5.87026	7.18817	5.87026	10.4655	5.71143	17.5979	15.0853	13.3635	8.08902	10.9327	22.6807	6.82826	6.78862	7.09987	8.92446	7.78307	7.72303	7.8192	6.348	5.36018	8.50992	5.59811	5.46152	5.30315	7.26262	7.65676	8.36751	12.5779	10.211	14.9773	15.0069	10.5769	13.5298	10.6523	12.7262	15.7299	14.4208	11.287	14.3761	12.554	11.1266	6.67315	8.91495	7.37534	9.11735	7.23312	7.05928	10.3165	6.05916	9.53888	7.64514	8.69982	7.35535	8.25903	8.36678	6.83407	5.00943	3.51261	4.49985	6.44545	5.53639	6.08709	7.52363	6.44897	6.6152	6.92119	6.1395	5.07356	4.74546	5.13433	4.30145	5.16709	3.60433	4.63741	4.79742	4.23506	5.8259	5.20088	5.07359	6.41546	17.2283	11.6506	8.57896	13.0656	15.6503	9.13616	19.5958	17.9422	7.19883	5.92677	10.7766	9.06371	8.2826	8.16328	7.11075	7.87081	8.58889	10.2012	10.7985	8.55241	7.16082	5.16537	7.38841	8.36162	9.66638	9.66649	8.77017	7.10062	7.3465	6.81862	8.12354	7.67023	7.52968	8.4029	10.2651	7.83904	10.4815	14.6352	11.9978	13.7895	9.12066	9.09949	9.43468	10.0757	9.41376	9.65155	6.51232	7.68963	7.87174	6.75087	6.21644	9.02074	5.6523	15.9264	10.8682	9.95482	10.4808	7.56187	7.99533	14.0132	10.4933	8.7703	8.89466	9.73407	9.26048	6.64125	4.92927	7.53488	9.21445	6.32505	6.67165	6.9737	7.27995	6.29544	6.88888	5.76536	7.34962	6.90459	4.97279	7.31482	12.4698	10.7088	13.322	13.4067	11.5602	12.4513	6.26782	7.44677	10.2686	9.47404	7.06883	6.16069	6.13988	7.81207	10.8082	9.35585	15.0059	10.8673	11.4007	9.53841	8.02377	8.97476	8.32669	8.73177	9.57142	4.95248	6.62969	7.86722	7.63554	6.19834	2.34162	3.94898	3.09286	2.36495	2.44658	3.35301	2.29925	2.24359	4.0534	3.18798	2.1751	2.11892	3.19686	2.09519	3.14459	2.50923	2.78917	2.459	6.48384	7.1608	6.3455	7.18836	7.38784	10.208	0.491441	0.49671	0.315601	0.489221	0.534372	0.711013	0.66555	0.636722	0.372717	22.6469	22.128	14.0514	14.2349	16.8026	15.409	16.6	16.2892	12.5948	9.29158	7.00473	7.97857	7.19443	6.65736	4.65144	7.62277	7.6314	6.97662	5.65206	5.56656	5.95324	5.95161	5.99385	5.17947	6.34015	4.62762	6.86786	8.13443	6.75909	6.03004	8.77368	5.96159	4.84787	7.0629	5.98083	5.91409	6.46101	4.60414	6.92236	5.0498	5.14468	6.33075	7.55287	6.9342	7.78494	7.7123	6.05299	5.11996	5.78205	6.57767	4.85497	4.57831	5.39933	4.37806	4.4881	6.43908	4.72712	5.70727	5.17083	5.50594	6.70444	4.76785	7.37064	8.12639	6.70301	6.11373	6.55422	5.77447	6.92721	6.78959	10.1842	9.95291	10.7197	11.8829	11.2292	9.56404	9.92394	8.73427	6.50875	7.74184	11.5496	8.54772	10.6685	10.085	6.51741	6.28048	6.47341	5.66202	4.21332	3.81036	9.68919	12.9758	9.52446	10.3957	11.4357	10.0883	5.9276	4.93482	5.3923	6.31739	5.38821	6.49179	6.95746	5.30889	5.7646	5.50877	5.78169	7.6164	6.42812	5.69447	7.85203	4.49664	5.66406	1.50083	2.24498	3.39863	2.87383	2.51937	3.72461	6.02877	6.02588	1.7831	1.70247	8.04875	6.26542	3.52314	5.75295	4.72799	6.37274	11.996	9.23775	8.86246	8.68663	3.75632	3.12023	4.40363	5.24007	1.75506	5.43189	3.46673	8.80014	9.22729	4.6993	6.41989	6.07383	5.3706	7.59973	6.37887	4.36987	4.686	6.72835	6.81274	7.52	7.9789	7.84046	4.97254	7.29934	4.99649	7.04059	4.3374	7.80945	6.12884	5.5051	5.00779	6.57762	6.7698	6.87454	7.51592	8.29672	8.13303	4.14013	4.95355	5.5177	7.58898	8.23736	4.90821	6.00951	5.30202	5.7547	5.40785	5.4842	5.45146	5.12718	4.84363	3.57304	7.55804	6.17783	7.82835	5.83574	7.72642	9.43813	7.65658	6.31668	7.11891	7.03161	7.28495	3.14457	3.46584	8.40731	7.30573	7.08268	6.56349	7.12224	6.70988	6.98322	6.21406	6.06757	8.03997	7.27005	8.62212	6.70906	7.03219	7.38065	2.55423	2.96527	3.36037	8.74535	6.15343	8.79515	14.4786	12.0083	7.83118	7.55623	4.8637	2.50627	7.90919	6.99367	9.61763	9.11439	7.7993	7.53775	6.40854	17.9003	3.72479	4.15385	4.71168	5.72302	4.77108	6.65102	7.17081	4.99935	6.38108	5.02827	7.96074	4.28615	4.94759	6.9788	5.87398	4.7147	5.07121	8.21725	1.90874	2.28568	3.03046	2.90154	4.72473	5.11869	5.08294	4.69664	5.68337	4.56534	3.80187	5.57219	5.26587	5.48985	3.63513	6.04317	3.99071	6.78856	4.84041	3.96685	4.04904	6.27542	6.32761	8.4182	7.91439	7.85408	7.71221	8.39046	8.43972	7.29212	6.00481	6.11913	5.82941	4.82479	4.72346	4.96824	5.29558	5.5634	5.3099	5.52094	4.83561	5.30632	4.04314	4.14848	3.63459	4.11783	5.03545	5.91643	2.34073	1.36685	0.566704	0.882365	0.227019	0.588915	0.304804	3.15755	3.76101	13.1925	18.3411	11.1027	15.7194	10.0905	15.6005	12.5592	11.13	15.6889	6.3144	6.32681	6.94545	4.68968	3.37918	5.53656	5.13908	7.69664	4.0107	4.11897	5.19281	4.46695	4.65095	5.63978	6.46183	5.76195	6.13687	7.42075	6.20201	7.56927	8.33721	7.7226	8.37732	8.18958	6.44742	7.20648	0.949847	0.281294	16.0225	5.71628	7.1147
CSS0019877.1	1.44123	4.46874	2.40661	1.1192	1.57922	1.13639	2.18533	1.80577	1.43781	3.0882	3.06462	2.4751	0.79331	1.10107	1.12615	1.73148	0.781981	1.21271	1.24048	1.53135	1.61209	0.593594	1.16248	0.766249	0.0557272	11.914	0	0	0	0	2.32262	0.0463773	0	3.0898	4.03422	1.22299	1.53654	1.22847	4.1032	4.14732	3.24097	3.9778	4.36539	1.93932	2.15669	1.89674	2.78268	2.33051	2.00832	1.2352	1.59495	1.30329	2.1714	1.44829	2.21212	1.74504	2.82509	2.61959	2.71569	2.2761	1.52557	1.41839	2.33171	3.00947	1.34721	3.70015	3.91783	5.11602	5.17513	2.46129	4.73539	3.04576	4.55105	5.12009	3.5882	4.55483	3.21084	2.69772	2.93027	5.65678	3.88163	3.04247	3.12587	5.97978	3.22867	2.46308	3.24638	3.70502	2.4194	2.29047	1.91032	1.43492	3.31252	4.10512	3.34776	3.18555	3.00234	2.96569	1.9076	1.28589	3.93596	1.98987	2.21246	1.88511	2.21517	2.77518	3.80911	3.18262	2.45368	3.58271	3.09159	4.84643	3.67586	4.86715	3.63126	2.4214	2.38346	2.74154	2.7633	3.31128	2.14356	4.56162	3.40276	1.3484	4.2468	3.48465	5.36244	2.71111	9.48733	5.07065	0	4.43632	7.52553	3.39282	5.31757	2.99746	6.13005	2.94753	3.04975	1.29926	2.17571	2.16228	5.93388	5.88392	2.209	3.97918	8.62852	4.685	1.55641	2.98372	2.29136	1.97429	1.97586	1.70417	2.30771	2.03047	1.64248	2.57171	3.03919	1.64472	1.61808	2.68703	1.97482	2.65054	4.43547	2.89913	2.7717	2.54083	1.86116	3.29226	3.24304	5.16789	7.27167	8.46579	6.69714	1.50617	1.67914	1.88629	3.72331	3.87202	3.13986	1.88197	2.1354	3.36365	1.9047	2.82597	3.11086	4.56659	1.79975	2.94255	2.73199	2.53495	2.99149	2.57933	2.5964	2.0686	3.03762	2.54808	1.17121	1.93323	1.17121	3.73411	1.23321	2.99927	1.68335	3.94829	2.1527	3.14073	1.25029	6.29449	4.3047	4.02166	3.39352	4.78372	4.58062	4.16673	3.46861	2.15156	2.90394	4.10323	3.2559	3.78342	1.927	2.81211	2.73726	1.37644	1.14439	5.12149	4.68746	8.10774	3.15319	7.38892	5.72072	9.04614	7.83047	5.14491	6.54931	8.69224	7.45038	5.3021	3.06363	2.71373	3.99391	3.78625	4.96906	3.68462	4.02037	3.04089	2.63623	3.33808	2.27811	6.21015	4.25327	4.86309	2.36862	2.12439	1.65459	2.14898	1.23555	0.753423	3.47449	3.52382	3.66551	3.24326	2.98371	2.90652	1.72124	2.05514	1.47643	1.80299	2.07743	1.66419	1.50504	1.71359	1.98842	1.96551	2.39105	1.6976	6.71525	4.20121	3.30181	4.65353	9.95837	3.41655	9.44235	6.07869	2.77018	2.32691	1.86887	2.38651	2.21145	2.66192	2.43747	2.79369	1.80848	2.4416	2.84696	1.96741	1.79443	1.36952	1.58447	2.45617	3.0871	3.09451	2.21633	2.36089	2.04225	1.25458	1.44204	3.0883	3.37483	2.5488	2.95161	2.61935	2.9153	2.17898	3.27502	2.21285	1.56344	1.75181	1.8923	2.39667	2.47337	1.6622	2.83227	2.30501	1.76882	2.69463	3.87488	3.89752	1.76547	4.50969	1.41309	6.02366	4.6387	8.40399	7.83569	4.6015	4.66226	5.28983	4.75021	3.74307	5.10575	4.43535	4.3319	7.04797	7.14399	5.1501	6.49931	5.64224	4.92448	5.12515	4.3899	4.36837	9.00698	8.46419	6.7204	5.72131	9.10504	9.37516	9.25365	8.37703	9.92156	8.9459	12.0743	6.71609	9.87504	6.55171	6.82889	7.01613	6.01061	6.15902	6.70362	6.13541	4.90284	6.07493	7.51857	6.28295	6.03559	4.91231	6.51758	3.63781	2.70893	5.25804	6.59318	6.24777	6.6722	6.75953	1.2055	3.70857	3.49145	2.47647	2.29891	3.18284	2.40136	1.29428	2.1166	2.92279	1.41377	1.77961	2.81189	1.00687	2.06013	2.06078	1.88705	1.90179	3.11261	4.06937	3.23946	1.20686	1.51554	1.28327	0.551883	0.813499	0.727072	0.777153	0.763005	1.19848	1.01694	0.626959	0.976695	4.58357	4.74394	2.8335	2.39918	1.68843	6.39495	4.86757	5.17119	6.5644	3.69388	1.83163	3.99462	2.5547	2.22327	1.61859	3.17745	4.36782	3.15852	2.80866	2.0481	1.85146	3.88789	3.856	3.61115	4.2659	2.81249	3.32601	2.69948	5.78081	2.35393	2.63075	2.1809	1.96288	5.64578	7.46804	6.36138	5.1317	4.04298	4.81736	5.70232	5.62786	6.15576	2.94719	3.31633	4.41733	5.7401	5.41306	4.18537	4.13667	2.82584	3.15657	5.62751	4.73645	3.71803	3.30006	2.79038	6.02521	4.63085	2.81392	4.45919	3.64116	3.81831	5.80094	5.19053	6.21447	4.95616	4.50766	6.79093	7.85628	4.58634	5.7823	4.41698	4.12426	4.91183	4.72139	5.89295	5.25863	6.22132	4.87655	6.39088	5.68336	4.19726	3.97912	2.23282	6.0218	4.82636	6.23636	27.3909	14.5827	20.5635	20.5919	23.2084	17.9541	15.9037	16.0357	19.6923	2.18408	7.16576	5.37698	6.30328	3.85973	4.56547	5.94657	4.68303	6.34871	6.80108	5.85891	7.2869	6.55042	5.23807	5.51155	5.05005	2.66019	4.00636	3.44672	2.52003	1.5391	3.91107	4.14189	1.72469	3.16492	4.56663	3.04307	3.85086	2.95765	2.23081	2.48088	5.248	7.03881	2.11499	2.52764	2.93962	2.70006	2.3539	3.04253	5.16241	3.88492	7.7512	3.36926	3.31851	5.3344	5.20129	1.65733	1.36517	3.55845	3.53443	4.89706	4.18745	2.2974	3.02112	2.83901	2.18076	2.45007	4.92137	2.69198	2.35982	2.45464	3.26398	2.77505	1.74734	3.23682	2.99235	2.02799	3.7354	3.1514	3.87202	4.14303	3.45247	5.11771	2.45871	3.31474	2.91035	2.25369	3.0928	3.93672	2.19186	2.40509	1.78058	2.64116	4.32129	3.16779	2.98067	4.01185	3.15255	1.16277	3.89929	3.36395	5.19822	3.28993	4.44682	5.55126	3.53389	2.65157	2.84131	4.60137	2.99547	0.89545	0.703999	4.60028	3.36186	4.26963	4.96061	2.23299	2.81982	2.84681	2.34789	2.66434	2.51522	3.08125	2.59268	2.05864	3.24897	2.28796	0.850994	0.718348	0.808324	1.45743	7.61056	1.75366	4.12659	2.07252	1.34344	4.26315	2.09663	2.55654	5.25528	3.29973	1.59945	3.82959	2.01743	3.32059	3.70698	14.6445	4.79054	1.78276	3.86224	3.05143	3.90173	2.28418	3.34457	2.8612	2.99924	2.70411	2.01674	3.3243	4.01603	2.2317	1.92623	2.02701	2.43992	4.26653	2.5005	3.74934	1.98289	2.01447	1.02591	1.87301	5.61966	3.69955	2.92366	2.31473	2.06909	2.78531	1.26195	4.27472	0.807976	2.92815	2.04006	2.03711	2.13349	1.02069	1.67953	2.65045	6.53603	5.67718	7.04024	5.40928	7.54993	6.09397	6.35904	6.94764	0.946785	1.43633	1.50733	1.00206	1.4747	1.61796	0.76712	1.81971	1.69133	1.90348	1.46614	0.731055	1.23342	0.898048	0.956187	0.788799	1.30251	1.39409	0.615593	1.02667	0.722964	0.611215	0.0963047	0.169702	0.053876	2.69172	2.3323	1.03647	7.83805	2.13663	0.81552	1.31053	1.94663	2.28041	1.31555	2.87299	1.35453	3.16421	2.05859	3.72182	0.85477	1.89556	5.3475	3.83676	2.45492	3.25594	1.37496	1.81474	1.80008	2.93601	4.27373	1.5183	3.34384	3.38582	3.17407	3.54794	2.66041	2.82277	4.3264	3.81277	5.16222	4.80005	1.11694	0.35428	6.24847	3.92071	4.78024
CSS0022169.1	0.241399	0.372827	0.283503	0.177694	0.255441	0.223688	0.189371	0.228877	0.276744	0.154799	0.177748	0.0367807	0.426384	0.623819	0.700665	1.28665	1.04869	0.988698	0.677103	0.880593	1.19732	2.99179	2.24607	2.9377	0	3.28586	1.1091	0.652163	4.08404	2.2284	2.70575	6.07694	4.33906	2.26711	2.32826	0.220331	0.453362	0.223539	0.307185	0.204041	0.458286	0.336261	0.238473	0.227914	0.211745	0.120024	0.0842878	0.159644	0.169339	0.0541394	0.224212	0.217717	0.166776	0.181326	0.13008	0.143966	0.319012	0.238831	0.286214	0.164313	0.214406	0.141963	0.329751	0.275789	0.132598	0.0421586	0.0326862	0.0557648	0.191061	0.228144	0.184945	0.0927209	0.214532	0.222087	0.174758	0.266772	0.179768	0.121064	0.121504	0.168256	0.44245	0.292039	0.417434	3.86777	1.30276	3.04968	0.516913	0.356404	0.649658	0.332774	0.515524	0.121027	0.164592	0.263949	0.100457	0.143314	0.080435	0.065938	0.203656	0.0827041	0.0856376	0.040524	0.387171	0.163164	0.308778	0.221699	0.108785	0.312036	0.308884	0.30415	0.469934	0.385846	0.304431	0.515352	0.452664	0.183012	0.285122	0.375933	0.300835	0.302046	0.252325	0.438784	0.430789	0.17564	0.221911	0.0758248	0.16343	0.0442501	0.097026	0.199445	0.086674	0.131117	0.056687	0.102756	0.0590107	0.230867	0.20031	0.0905351	0.199108	0.0943081	0.214758	0.199889	0.832723	0.846851	0.266083	0.863796	1.10538	1.4483	0.487568	0.422641	0.326319	0.161174	0.189277	0.0986238	0.119316	0.163447	0.224697	0.270048	0.191775	0.118019	0.171156	0.116384	0.160061	0.25218	0.38436	0.464694	0.165029	0.131335	0.288397	0.311691	0.124024	0.294301	0	0.252995	0.123095	0.195847	0.0688793	0.144812	0.180736	0.135778	0.15177	0.0373877	0.0962418	0.0430866	0.195426	0.132308	0.184836	0.192659	0.0599689	0.117596	0.155379	0.211631	0.236552	0.168918	0.187473	0.167504	0.251645	0.35484	0.236229	0.420353	0.236229	0.797894	0.273548	0.0897237	0.183453	0.201337	0.323017	0.32999	0.108083	2.01921	2.61836	2.27742	2.2912	1.56168	2.44129	1.93466	2.03943	3.08061	2.7553	3.37088	2.69596	1.72869	3.30996	0.656193	0.647925	5.18034	4.49375	0.0541747	0.235221	0.0290662	0.0636205	0.0380429	0.0482597	0.132759	0.0665426	0.0284327	0.0669623	0.028564	0.0382831	0.442616	0.0817889	0.0900897	0.0534696	0.459631	0.354359	0.112366	0.192957	0.122253	0.111584	0	0.0994673	0.350756	0.211388	0.182659	0.216895	0.23668	0.151224	0.0488441	0.0414817	0.0635188	0.0441282	0.124176	0.195627	0.241487	0.124644	0.0812201	0.0486013	0.0746138	0.0900658	0.0814447	0.0574234	0.0763188	0.102037	0.0349497	0.0549767	0.235101	0.135041	0.187244	0.368754	0.948196	0.779386	0.395361	0.278653	0.633099	0.468121	0.862564	0.532195	0.277576	0.104775	0.0574284	0.030264	0.0525393	0.0345118	0.0396215	0.0459307	0.0595216	0.092181	0.0696071	0.0629095	0.0910834	0.106207	0.0779493	0.0691074	0.389608	0.19074	0.0637426	0.157607	0.102994	0.144327	0.101486	0.154944	0.12642	0.207998	0.175191	0.211639	0.201141	0.197639	0.323022	0.16343	0.19008	0.23065	0.186321	0.165941	0.0934161	0.0305071	0.188551	0.0904559	0.261104	0.0433774	0.113842	0	0.0962874	0.103591	0.0298788	0.132686	0.055176	0.0497595	0.0170415	0.0973863	0.242843	0.179533	0.262969	0.537268	0.295906	0.26838	0.18457	0.175679	0.114585	0.112673	0.20046	0.167771	0.0845589	0.212912	0.165779	0.195623	0.0720032	0.113186	0.18451	0.0555394	0.0147037	0.179235	0.34835	0.136131	0.278661	0.128598	0.129335	0.0853089	0.17712	0.0922874	0.355712	0.237331	0.192949	0.234576	0.0813904	0.538835	0.560273	0.476843	0.536806	0.455578	0.0242672	0.138643	0.112099	0.074642	0.391588	0.400985	0.381663	0.360027	0.349629	0.0756103	0.321862	0.182239	0.124511	0.112705	0.186658	0.101927	0.0624129	0.245486	0.163686	0.28481	0.367568	0.263754	0.0724968	0.1788	0.11971	0.29238	0.184492	0.179435	0.222054	0.156625	0.144391	0.127075	0.148108	6.52658	5.96808	7.30541	5.75892	7.4953	6.9718	6.1686	5.85136	5.99772	0.308336	0.151121	0.0929075	0.141728	0.108685	0	0.278343	0.295713	0.250536	0.140758	0.0945613	0.103392	0.367137	0.173021	0.101711	0.0909542	0.118765	0.102518	0.164042	0.0607945	0.0566164	0.244704	0.205271	0.0954542	0.132503	0.102185	0.0200548	0.129805	0.128906	0.0610804	0.0379129	0.052979	0.133867	0.253456	0.176698	0.196593	0.0563798	0.0464666	0.550123	0	0.179883	0.0312911	0	0.0565983	0	0.230203	0	0.0301519	0.0193034	0.0570059	0.0355106	0.396099	0.0274429	0.0383161	0.0528887	0.0682934	0.40892	0	0.0512176	0.0879549	0.0723975	0.236199	0.0396772	0	0.0455507	0.692696	0.0264918	0.113267	0.0906686	0.281279	0.271294	0.224682	0.148122	0.253081	0.310637	0.311101	0.103813	0.112356	0.0939952	0.195703	0.306867	0.199847	0.143959	0.186487	0.460624	0.232605	0	0.890494	1.28015	1.69732	0.807696	0.420685	0.780158	0.456988	0.772662	0.487382	0.454371	0.101521	0.0524606	0.13879	0.0447119	0	0.154969	0.0565218	0.0903555	0.148021	0.0883577	0.075761	0.0621096	0.118799	0	0.181053	0.559981	0.919463	0.61323	0.151009	0.323048	0.492733	0.654862	0	0.259568	0.738916	0.754258	0.407222	0.251353	0	0	0.953595	1.21492	0.0623907	0.0583265	0.186328	0.0959075	0.130465	0.150995	0.451385	0.104135	0.647387	0.110303	0.198706	0.114104	0.0766343	0.0251671	0.0716233	0.196107	0.160293	0.0647618	0.192553	0	0.0622566	0.0845302	0.150165	0.116908	0.156699	0.436463	0.299771	0.163624	0.181895	0.986379	0.769762	0.156758	0.355156	0.243739	0.351913	0.123632	0.0839103	0.0847545	0.13568	0.119954	0.133411	0.239662	0.280147	0.195587	0.137986	0.0699051	0.948106	1.1344	1.19861	0.439613	0.110045	2.32e-10	0.0356119	0.0490141	0.120458	1.01897	0.02792	0.0387545	0.0961532	0.237047	0	0.212205	0	0.635723	0.749317	0.686347	0.110634	0.154272	0	0.114439	0.150807	0.230965	0.193403	0.17291	0.284929	0.173632	0.115703	0.240731	0.280575	0.247818	0.24269	0.120463	0	0.259057	0.112285	0.0999704	0.0619372	0.973276	1.72054	0.724624	0.295444	0.0936101	0.163776	0.194799	0	0	0.256551	0.107783	0.0951724	0.362878	0.16136	0.0891753	0.106076	4.2243	0.814406	0.316849	0.0899948	0.027193	0.121798	0.119372	0.121425	0.267924	0.412376	0.228849	0.271851	0.0890781	0.41797	0.122945	0.171722	0.126461	0.153117	0.378943	0.21748	0.472905	0.466364	0.235356	0.0826331	0.180547	0.440606	0.095963	0.127619	0.0774417	0.0754044	0.137424	0.159877	0.0706373	0.0420071	0.0933401	0.203016	0.0321547	0.122896	0.0583536	0.347888	0.142979	0.349062	0.315681	0.187218	0.243113	0.328513	0.349165	0.32647	0.31808	0.0310691	0.0460353	0.0576323	0.0697063	0.0246031	0.0321466	0.0338459	0.03919	0.0176427	0.0042868	0.0157146	0.03209	0.0410004	0.0733096	0.011748	0.0220722	0.0219692	0.0418596	0.341994	0.293819	0.248713	0.325545	0.00960749	0.0623076	0.0931623	0.296952	0.414799	0.240066	0.4511	0.720131	0.170295	0.0709599	0.0322555	0.161483	0.157448	0.739602	0.110454	0.135143	0.158407	0.482559	0.587312	0.0366108	0.462279	0.301115	0.0925822	0.170898	0.16169	0.17173	0.155297	0.257497	0.0941966	0.0779123	0.0462725	0.0994443	0.0923879	0.0894678	0.0863388	0.0739191	0.0942685	0.278284	0.313211	0.19622	0.131676	0.0329457	0.419156	0.293845	0.441178
CSS0010601.3	1.88911	5.91586	4.21806	1.92488	2.76432	2.02617	3.84278	3.17904	3.80154	8.88607	5.7662	4.81835	1.09353	1.71017	0.882753	1.07869	1.32512	0.930796	2.5194	1.61443	3.4593	0.686212	0.537826	0.619288	0	3.24371	0	0	0.940053	0.595751	0.899239	0.594431	2.97376	2.8822	4.96171	1.42405	2.58081	2.31834	3.72011	4.08957	3.08186	4.10639	4.10046	1.56018	3.49134	2.57635	3.55426	3.1653	2.18771	2.36443	2.6587	2.53058	2.16421	2.92449	2.12928	2.10034	3.1588	2.76642	3.61322	1.6612	3.13334	2.32172	3.15883	3.30107	2.2866	6.19728	6.74644	5.89106	3.28213	4.49055	4.20126	6.22927	5.45468	5.01738	3.70869	3.3612	4.08654	3.43713	4.20425	4.57385	3.77699	5.98424	4.70833	6.02411	5.51984	2.48806	6.53653	6.40709	6.25612	5.08388	3.29812	3.05217	3.4577	3.55327	3.78079	3.59998	3.63114	3.85147	1.81943	1.08923	3.69474	1.65377	2.64269	2.63681	2.38462	3.1679	3.78921	3.49939	5.4423	4.53131	4.33999	4.64609	4.86519	6.99673	4.63329	2.85028	3.11029	4.28866	3.71902	2.8094	3.87067	6.28647	5.13409	6.03546	7.3564	10.3572	12.0419	12.9987	14.7567	12.0027	15.1462	13	17.5029	12.6075	7.54223	11.0636	15.2369	7.6622	7.51872	5.17908	6.83318	6.53024	19.0139	23.3939	5.1276	7.09758	17.7463	10.6774	5.0282	4.78412	5.24677	3.83416	2.75395	3.5579	4.3271	4.20123	5.22459	3.89772	4.76272	4.0451	4.06453	4.72942	4.88268	4.45502	7.07803	6.50356	6.20993	6.93054	2.33726	4.31228	3.31027	2.94299	3.42372	5.58072	5.05575	3.65143	2.76588	2.89511	3.26116	4.29366	3.40575	2.41543	3.06469	1.6866	3.08767	4.11648	5.3003	4.41607	1.37489	3.10188	3.04238	3.00399	3.71218	4.19192	3.74838	3.93849	5.84116	3.62048	1.91564	3.48754	1.91564	9.87472	2.14804	1.69735	5.18889	3.06696	2.3612	3.47981	1.707	6.36055	5.29994	4.79586	4.81284	4.82665	4.81445	5.979	4.92866	4.64214	3.85729	4.94194	4.08244	5.33551	2.57651	3.59443	4.42243	3.57173	4.04935	6.53573	6.08081	7.76126	7.63604	11.045	10.7083	9.06804	9.36653	7.23514	7.98907	6.58089	9.53601	3.22964	2.81815	3.24224	4.04756	3.87534	3.11361	3.91664	2.76898	3.77349	3.74365	2.23691	3.44349	7.95562	7.77212	6.08885	3.42284	2.44449	2.08804	2.60308	1.09196	1.10622	4.23698	4.50295	3.21204	3.28267	3.70879	3.24054	2.27377	1.67669	2.02292	2.14445	1.87031	2.59925	2.1115	1.56281	2.49375	3.84055	2.81693	3.0761	6.77817	6.96753	3.08826	6.0386	10.1731	2.06743	13.3393	9.75978	2.56248	1.48719	4.63511	5.44879	3.85608	4.57754	4.28232	4.62224	3.71612	4.38253	4.34536	4.06578	3.16441	2.98439	4.29169	5.15837	5.34485	5.99671	5.10185	5.74421	3.16387	3.1042	2.9539	5.20531	5.32486	6.73965	5.85347	4.82227	5.30568	5.33664	5.34156	5.14249	2.90669	3.24858	3.50416	3.58254	3.64511	2.64357	3.28456	3.39596	4.0939	4.25343	3.89698	7.25293	2.75991	7.59112	10.2876	8.51459	12.3644	10.568	7.8949	11.1752	13.6316	11.4663	10.9399	10.1955	14.4928	14.398	12.4523	13.2084	13.8464	15.3467	11.9655	11.5046	14.959	7.8631	6.47599	7.92489	16.2683	15.8789	13.751	15.3618	17.1772	15.6547	16.5528	19.5521	17.4011	20.5353	18.8779	25.4774	23.0153	13.2989	8.88556	14.2467	14.222	14.2147	15.065	12.9598	18.7879	11.9413	15.7837	16.5757	13.5288	9.77237	9.82398	8.12933	7.01017	11.7644	11.7854	11.7021	10.8307	12.9667	2.17866	6.73244	4.05899	4.61367	4.42321	5.98275	4.84296	1.13059	4.73861	5.90183	2.64421	3.03608	3.95825	1.58166	6.34224	3.88426	3.0513	3.22055	3.27093	6.62295	7.14324	4.03289	3.36546	4.63882	1.21257	1.14313	1.02277	1.52762	1.06276	1.37554	1.10993	1.14999	1.35524	7.34851	4.22054	4.44366	4.77386	2.36233	6.3374	5.91517	5.93581	7.34623	3.31817	2.90244	3.84854	3.75339	2.60202	2.50988	5.92125	5.44689	5.3569	4.12642	3.0772	2.77749	6.03966	4.09893	4.22376	3.99909	4.22662	3.41493	4.55469	6.33738	3.1052	3.73917	3.27116	2.82434	6.45988	6.02817	5.96908	4.5261	4.3943	3.03146	3.18596	2.60042	3.50899	3.88364	3.58027	2.9717	2.87808	5.31463	5.2395	5.29314	4.71072	3.59965	4.10268	4.43779	3.50216	3.07088	4.38799	5.07654	3.38985	3.69368	3.62794	3.76185	4.76569	4.5027	5.57283	4.87732	5.65533	3.62731	5.61406	4.64426	7.53196	7.43928	6.62572	7.83967	8.6995	6.6881	7.13323	4.3164	8.04113	8.59279	8.83625	6.05264	5.18146	4.50577	3.52263	7.20303	7.04114	6.78903	31.3706	20.1901	27.7308	26.9378	28.8433	21.5486	20.6785	19.2296	23.4221	1.94167	6.67485	4.83198	5.23448	4.52138	4.06615	4.2843	4.62349	4.10554	7.38681	5.98831	6.14074	4.6031	5.58657	5.35209	3.04754	2.31191	2.16015	1.88398	1.5535	1.55225	4.49833	4.50101	1.5505	1.82878	2.28145	3.31741	2.96313	2.34657	3.91677	1.61202	6.01787	4.8228	2.23576	2.04517	3.51085	4.431	2.3509	2.92654	7.27535	3.78157	7.16532	3.81922	2.07588	5.56588	5.1515	1.3072	1.82964	3.01322	2.35523	3.3901	2.78762	2.08107	1.59079	2.64623	1.64142	1.64888	3.49859	4.32832	5.48058	4.43065	3.42342	4.90878	2.88772	4.17657	3.30512	3.66963	2.93282	4.5536	3.9812	4.61895	2.90427	4.36515	3.39739	1.88004	2.24328	1.81517	3.2391	4.0908	2.08107	1.75558	1.70958	5.57996	2.40688	2.26793	2.04111	1.726	1.45847	3.05479	2.98546	2.61302	3.18611	4.25444	6.86536	6.32238	4.03526	3.33107	2.85045	3.00844	4.81903	1.89624	1.52549	6.27113	5.08594	4.55972	2.6425	2.20475	3.09283	2.77495	3.72825	1.99776	2.6538	2.81921	2.83673	2.57253	2.4478	3.02423	1.28254	0.689846	1.2667	2.28918	9.99967	2.87151	5.86055	3.10456	1.60814	3.36579	3.80451	2.75526	4.56235	4.79917	3.62874	6.28837	2.9916	2.96606	4.26899	23.6189	5.52517	5.46073	8.32175	3.30207	6.08146	7.13303	6.08539	6.28844	4.21792	4.64615	3.9279	8.2585	5.85911	2.61805	3.06634	4.53833	3.57363	3.70122	1.91626	2.08936	1.63702	1.7778	2.17248	1.59698	5.34512	2.24938	1.71472	2.22541	2.69488	1.74365	2.0863	2.11299	2.02406	2.29152	3.63844	2.31626	1.75789	2.46176	4.02244	6.00099	9.81732	10.0985	9.86697	10.8718	8.18053	9.83975	11.3209	9.78524	2.42109	1.88586	2.46896	1.90737	1.67179	2.31878	1.06431	1.84193	3.19776	2.15139	2.84872	2.12929	1.6583	1.4609	1.29391	1.37582	2.26358	2.48676	4.76924	1.81144	1.02708	1.43837	0.24484	0.481631	0.195674	4.42993	4.04782	0.700572	7.42181	3.13492	1.24007	1.43948	2.03146	2.17384	3.59443	4.77907	2.32385	2.6831	2.39739	5.2699	0.875427	2.08852	4.48372	4.57527	4.00291	3.60779	1.7495	1.52885	1.61328	3.95911	2.75687	2.29597	3.86681	4.41783	2.963	4.57544	5.06856	4.81634	4.73875	8.13022	10.5358	7.35654	1.13654	1.23563	9.01796	4.87336	4.68978
CSS0030131.1	0	0	0	0.048462	0	0	0.0210413	0.0114439	0.0138372	0	0	0.0367807	0	0.0297057	0.0437916	0.032991	0.149812	0.109855	0.0725468	0	0.133035	0.177595	0	0	0	0	1.1091	0.434775	0.0605043	0	0	0	0	0.0787191	0.0985032	2.49e-09	0	0	0.0236296	0.204041	0	0	0	0	0	0	0.0842878	0	0	0.0541394	0	0	0	0	0	0	0	0	0	0	0	0	0	0	0	0.0421586	0.0326862	0.0557648	0	0	0	0.0927209	0	0	0	0	0	0.121064	0	0	0	0	0	0	0	0	0	0	0	0	0	0	0	0	0	1.27e-08	0.080435	0.065938	0	0.0827041	0	0.040524	0	0	0.0114362	0.0221699	0	0.026003	0	0	0.0174049	0	0	0.0245406	0	0.0183012	0.0570243	0.0751865	0.0376044	0	0.108139	0	0	0	0	0.0758248	0.16343	0	0.097026	0	0.086674	0.131117	0	0.102756	0	0	0.20031	0.0905351	0	0.0943081	0	0	0	0	0	0	0	0	0	0	0	0	0	0.0986238	0	0	0	0	0	0	0	0	0.0177846	0	0	0	0	0	0.0360496	0	0.0744144	0	0.151181	0.108426	0.0492381	0	0.0688793	0	0	0	0	0.0373877	0	0.0430866	0	0	0	0	0	0	0	0	0	0	0	0	0	0	0	0	0	0	0	0	0	0	0	0	0	0.063899	0.0877661	0.0558875	0.090442	0	0.0443871	0.096733	0.120983	0.0977972	0.041433	0.135922	0.145728	0.0540216	0.210634	0	0	0	0	0.0541747	0	0.0290662	0.0636205	0.0380429	0.0482597	0	0.0665426	0.0284327	0.0669623	0.028564	0.0382831	0.21077	0.0817889	0.0900897	0.0534696	0.0540742	0.157493	0.0374554	0	0.122253	0	0.153066	0	0.0194864	0.0325213	0.109595	0	0	0.0756121	0.0488441	0.0414817	0.0635188	0.0441282	0	0.0326045	0	0.0623218	0.0812201	0.0486013	0	0	0	0.0287117	0	0	0.0349497	0.0274884	0	0	0	0.0921886	0	0	0	0	0	3.26e-09	0	0	0	0	0.0574284	0.030264	0.0525393	0.0345118	0.0396215	0.0459307	0.0595216	0.092181	0.0696071	0.0629095	0.0910834	0	0.0779493	0.0691074	0	0	0.0637426	0	0	0	0	0	0	0	0	0	0	0	0	0	0	0	0	0	0	0	0	0	0	0.0433774	0.0813157	0.185935	0.0962874	0.103591	0.0298788	0.132686	0.055176	0.0497595	0.0170415	0.0973863	0	0	0	0	0	0	0	0	0	0	0	0	0	0	0	0	0	0	0	0	0.0147037	0	0	0	0	0	0	0	0	0	0	0	0	0	0	0	0	0	0	0	0	0	0	0.074642	0	0	0	0	0	0	0	0	0	0	0	0	0	0	0	0	0	0	0	0	0	0	0	0.10467	0	0	0	0	0	1.45035	1.04664	1.08139	1.10097	1.12881	1.26335	1.03653	0.954824	0.963137	0	0	0.0929075	0	0	0.445019	0.0695857	0	0	0.140758	0	0.103392	0	0	0	0.0727633	0.118765	0	0	0.0607945	0.0566164	0	0	0.0477271	0.0265005	0	0.0200548	0	0.0429686	0.0305402	0.0379129	0	0.0223112	0.0563235	0.088349	0	0.11276	0.0464666	0.0261963	0.104497	0.0553487	0.219038	0.070846	0	0.0768092	0.0460405	0.199628	0.331671	0.115821	0.0570059	0.106532	0.0856431	0.411643	0.0383161	0	0	0.108243	0.393524	0.0512176	0	0.0241325	0.0410781	0.0793544	0.152518	0.136652	0.022345	0.105967	0	0.0302229	0	0	0.0449363	0.0740612	0.253081	0.103546	0	0.103813	0.112356	0.0939952	0	0	0.0666157	0.143959	0	0	0	0.0879793	1.09599	1.65435	2.13108	0.843594	0.668146	0.940191	0.833331	0.842904	0.344035	0.08835	0.101521	0.0524606	0.13879	0.0447119	0.191878	0.154969	0.0565218	0.0903555	0	0.0883577	0.075761	0.0621096	0.118799	0.118151	0.905267	0.559981	1.25047	1.34144	0.302018	0.080762	0.416928	0.269649	0.520281	0.129784	1.00493	0.86201	0	0.251353	0.445776	0.569224	1.56662	0.978687	0	0.0583265	0	0	0.0163082	0.0566232	0.159866	0.0416539	0.609749	0.176484	1.55e-07	0.114104	0.153269	0.0251671	0.042974	0.0178279	0.0961756	0.129524	0.122534	0.232376	0.0622566	0.0422651	0	0.0389693	0.0522332	0	0.0374714	0.109083	0.272842	0.136997	0.145631	0	0.112155	0.0664743	0.031992	0	0	0	0	0	0	0	0	0	0	0.0699051	0.337104	0.192634	0.209281	0	0.0366818	0.113741	0.0534178	0.0326761	0.0688329	0.0815178	0.02792	0.0387545	0	0	0.100137	0	0.120011	0.171817	0.459259	0.12479	0	0	0.0504039	0.160214	0.167564	0.046193	0	0.0648411	0	0.0578775	0.115703	0	0	0.123909	0.0485381	0.120463	0.265899	0	0.112285	0.0999704	0.0619372	0.446085	0.799689	0.268379	0.126619	0.0936101	0.0818881	0.0354179	0.128646	0.147314	0	0.107783	0.0951724	0	0	0.0594502	0	1.26729	0.194485	0	0.0899948	0.027193	0	0.119372	0.121425	0	0	0	0	0.0890781	0	0.0819634	0	0	0	0	0.21748	0	0	0.235356	0	0	0	0.095963	0.127619	0.0774417	0.0754044	0.137424	0	0.0706373	0.0420071	0.0933401	0	0.0321547	0.122896	0	0	0	0	0	0	0	0	0	0	0	0.0310691	0.0460353	0.0576323	0.0697063	0.0246031	0.0321466	0.0338459	0.03919	0.0176427	0.0042868	0.0157146	0.03209	0.0410004	0	0.011748	0.0220722	0.0219692	0.0418596	0	0	0	0	0.00960749	0	0	0	0	0	0	0	0	0.0709599	0.0322555	0	0	0	0	0	0	0.0141929	0.125852	0.0366108	0	0	0.0925822	0	0	0	0	0	0.0941966	0.0779123	0.0462725	0	0	0.178936	0.0863388	0.0739191	0.0942685	0.0397549	0	0	0	0.0329457	0.0381051	0	0
CSS0026352.1	123.607	63.8236	76.9145	67.8486	80.4276	71.4862	63.9096	52.4007	57.1668	45.1602	20.5023	24.3371	39.0071	50.2857	42.4614	28.599	37.4283	31.7263	11.2007	8.6523	16.5163	25.39	26.5799	21.8731	41.7333	9.3512	27.9014	42.7566	21.9284	31.5687	34.7308	31.1957	21.4926	121.38	34.5072	37.5225	38.2164	32.9099	24.8156	63.0323	32.8032	26.1624	35.2571	0.923294	1.40793	0.787662	1.49427	1.33081	1.20689	0.767251	1.2146	1.32814	1.64672	1.49272	3.10785	1.75542	2.77186	2.55057	2.15874	1.26815	1.98573	1.24878	2.93933	1.75426	1.18869	13.147	10.426	11.8962	2.29821	2.62736	31.6853	34.9045	40.5164	37.7376	32.1135	34.8028	1.95529	4.77249	2.07956	1.49881	2.91044	2.3088	1.33557	15.6809	12.1502	18.2385	72.336	63.7384	63.9485	52.1028	35.5229	49.7954	1.37611	0.924829	1.37681	1.7947	1.99091	2.57325	0.200661	0.227807	1.7903	0.262339	1.04709	1.90085	1.61157	1.26031	1.67822	71.219	64.4177	1.29576	1.4843	1.44428	2.37276	1.45705	1.78003	52.638	58.0508	60.7203	63.53	58.1141	67.8712	0.721725	2.23317	3.4725	3.25865	6.63623	1.12099	3.5695	1.33104	2.23055	0	2.32483	2.6194	4.46614	5.48812	1.27749	3.94573	2.68787	1.32639	2.05249	24.9729	20.6038	3.99483	3.65911	3.20871	4.99078	5.36477	5.42071	71.172	60.6737	65.5458	33.9234	31.7545	33.3028	26.0453	25.9487	20.5283	23.9228	22.0743	20.8232	13.4636	14.278	12.6856	100.889	28.3016	17.5307	18.2832	14.7505	77.357	40.177	96.1862	31.0809	56.3043	27.6935	51.2166	51.9971	56.7763	54.2012	14.6816	18.4543	16.3609	65.4671	44.9402	48.8476	115.673	123.497	93.849	86.4205	24.8977	18.7207	21.4315	76.3832	74.1477	71.5754	82.2613	85.5411	55.7157	76.2897	94.3728	74.2779	94.3728	133.167	108.149	52.4465	120.773	110.921	97.7713	87.7478	100.026	28.2111	28.4444	49.5079	70.0063	124.187	125.693	25.6498	30.73	64.0107	76.3723	125.14	103.936	153.359	96.0072	47.2129	47.0187	33.75	33.9594	143.064	148.27	64.6625	150.553	62.5612	61.1729	59.9493	58.8793	62.4948	57.5665	65.8311	65.4071	19.8305	64.6254	65.3994	65.0443	18.458	18.8061	22.8509	26.1915	29.3786	32.5763	37.8611	34.492	24.911	19.7998	19.5674	50.4775	42.7451	47.1136	46.4791	34.8522	45.0945	44.7127	45.9259	61.373	62.2664	54.0196	53.0298	64.9678	68.068	72.7816	68.2087	80.9069	92.9784	80.1693	84.8643	70.0036	59.0035	82.67	74.6346	42.6751	33.5354	47.5709	41.501	80.1835	56.7657	33.4334	14.0784	56.6873	49.6856	8.76152	29.2404	28.1864	25.046	30.8545	30.7589	38.14	9.95593	19.9077	20.8366	20.4154	23.3243	20.7608	25.1306	10.5955	10.2303	10.4068	13.9911	95.5374	141.596	96.0281	82.9711	77.7682	78.3614	65.052	102.446	88.495	59.3693	68.7784	63.6988	36.6609	35.9761	36.1319	22.8658	22.8924	21.9616	10.1813	10.6931	10.7335	0.799599	20.9296	17.3467	24.7175	109.415	100.14	117.638	122.26	118.921	113.353	115.371	121.263	12.8998	12.4339	14.2002	25.3085	17.7848	16.8692	16.7947	22.6852	24.3094	10.3671	13.035	11.1078	12.6326	11.9887	10.5824	16.3499	16.8138	12.9789	25.7006	28.256	25.5092	29.181	33.3876	33.8283	31.2837	18.4827	35.0764	31.335	22.311	24.5926	23.5371	21.9483	31.6647	35.2372	26.562	31.4158	24.9568	26.9972	26.7716	29.1064	25.763	27.184	50.2634	61.6383	24.5565	20.9092	20.5919	20.2606	19.7113	12.0781	13.4893	12.2393	9.48853	7.57159	11.279	5.96922	11.3582	11.5343	9.22105	10.0824	12.9148	14.4337	8.84379	10.5246	7.98416	10.6972	7.0402	37.9607	11.7651	14.2259	44.6598	52.8278	36.4589	0.183536	0.167019	0.176841	0.054783	0.359445	0.184033	0.248668	0.35708	0.0597014	87.4645	70.81	72.9226	76.057	40.4163	126.273	149.632	79.5393	121.783	102.981	57.5605	100.83	98.9288	57.9692	55.9929	117.048	96.9408	104.764	49.4564	46.3797	46.4771	50.6746	30.9205	35.1755	34.3049	23.6766	21.8571	23.0008	14.9534	61.4775	71.2239	72.4101	50.9889	62.4956	16.455	13.4543	17.1305	19.5855	13.8145	15.5534	21.7313	20.5374	19.1976	20.1774	17.7095	20.9681	25.4984	24.5766	20.4615	21.3329	20.8681	14.2087	18.958	16.8263	17.9369	21.7853	13.0925	22.3906	23.7227	19.3041	20.1993	16.359	22.924	25.2496	23.8443	17.0973	18.5908	17.97	16.7562	74.7625	58.4498	56.8602	61.4556	52.9998	100.127	104.71	59.8698	88.9014	79.8778	101.793	60.53	86.309	71.1585	84.3908	33.2751	28.9041	18.3867	3.4114	1.18416	1.90808	10.8141	10.6708	9.97073	21.3649	22.1456	23.6064	30.2364	65.7666	38.6226	37.4115	47.1106	59.0463	37.6171	45.6832	68.4496	33.6601	60.5907	44.7536	65.2096	52.6039	61.6933	1.57666	2.10737	2.14879	2.14306	4.67169	2.7107	3.63263	4.50964	0.734639	0.489631	1.42773	0.92226	6.32936	4.87469	2.01179	1.47447	15.3744	12.9225	64.1111	50.0018	49.5036	56.8394	24.1661	14.9354	45.2813	83.6882	2.28044	11.4379	1.20024	41.3445	27.2895	55.5339	66.3341	27.9779	24.1691	18.5223	19.4756	14.2957	16.3341	115.556	127.859	127.199	70.2077	91.8432	102.013	127.89	140.04	127.515	103.364	21.7158	9.79578	10.0277	10.822	82.8798	78.0768	81.0582	39.1804	39.2351	36.7782	3.37151	3.42048	3.31986	18.6382	18.9756	2.20163	2.13323	1.54431	49.8425	34.5071	2.63092	59.6878	101.794	17.293	0.806706	72.3846	110.118	100.65	112.064	45.0287	54.5324	34.6089	54.9451	36.1463	29.6007	56.0125	20.2978	28.759	106.772	126.52	85.9788	34.8496	37.248	39.4174	37.0753	31.0271	28.1658	30.6357	28.7119	36.2869	35.4838	32.3618	32.0047	1.01151	1.52235	1.838	1.65532	3.53044	2.91991	104.423	129.584	50.6865	102.935	76.3526	57.6857	25.3437	35.6251	39.9172	65.3713	25.0823	26.9476	30.2053	20.063	7.60009	3.78205	18.6412	20.0448	52.112	14.407	39.0104	23.3159	39.5236	34.0122	7.11239	39.9482	34.2182	21.8579	42.1418	35.9819	35.9356	38.6419	0.994493	1.0321	0.466503	0.818872	15.4591	22.761	16.8606	0.776259	0.602978	0.704625	1.12169	0.583953	0.159786	0.710454	0.318319	0.236993	0.682083	0.385578	0.446406	12.9916	10.972	10.9029	19.2483	17.2195	22.6234	17.2132	20.0241	15.9322	20.3242	18.2534	50.738	55.2317	41.6066	48.3626	54.1469	42.3894	47.5271	49.5331	68.2282	62.6629	58.3063	61.3383	35.9117	39.852	59.2342	57.7765	51.703	39.592	14.5332	10.3602	7.39255	8.04529	1.33264	3.37947	1.49104	17.6739	19.5303	103.567	10.0663	15.9983	87.6261	103.865	74.3048	77.2909	57.2133	19.0244	36.3252	48.3732	27.3716	28.458	10.9334	20.8011	44.2413	56.8008	45.2759	50.4186	48.8533	52.0354	56.1705	69.4065	68.9508	64.0045	45.2925	21.4639	30.1665	18.3338	18.1204	28.0923	43.045	12.0706	17.159	15.0892	11.9989	7.82523	71.9251	97.0002	26.3444
CSS0025451.1	0.263051	0	0.187716	0.152949	0.0542049	0.255242	0	0.195362	0	2.03094	0.52819	0.310521	0.480308	0.342659	1.30152	0.618161	1.27666	1.98029	1.32078	1.05522	1.54946	1.80983	1.66832	1.53618	0	8.59346	0	0.0721116	0	1.42372	1.37342	1.07498	1.46719	0.38565	0.272094	9.51401	11.3177	13.0397	0.447436	0.491319	15.2948	0.877927	0.0822571	11.8954	17.2326	16.5777	15.9299	17.6284	19.6981	16.8309	18.6493	15.0932	12.6769	14.2281	15.8385	23.2585	20.419	19.916	18.6454	17.4695	14.6563	17.0472	24.6701	18.8268	11.7596	0.0901581	1.15477	2.11545	16.8619	13.6941	23.0231	19.8207	21.3943	23.8219	27.6092	28.0595	14.0795	16.8866	19.8341	17.24	0.138922	0	0.0898418	0	0	0.339276	0.15533	0	0.312923	0.0987718	0.18783	0.187111	0	0	0.365425	0.195366	0.0759056	0.0896139	0.0768093	0.260499	0.352941	0.226375	0.0752605	0	0.071198	0.0759408	0.404636	0.327846	0.380191	0.0662167	0.119396	0.120553	0.0721474	0.242833	0.26671	0	0.512029	0.570224	0.0634985	0.327885	0.890008	0.249532	0.208453	0.100628	0	0	0	0	0	0.104292	0	0.10005	0	0.346799	0	0	0	0	0	1.93069	0	0.181585	8.37368	3.70165	3.9616	5.77701	2.00676	7.08777	0.232932	0.0813822	0.353864	0.28166	0	0.221556	0	0.0794429	0	0	0.0728888	0	0.0711001	0.281754	0	0.096788	0.198766	0.427351	0.177617	0.14785	0.0803794	0.173417	0.15545	0.647939	0.374738	0.510487	0.428325	0.186795	0.2788	0	0.550265	0.257092	0	0.0904414	0	0	0.182968	0.67606	0.341795	0.253678	1.14854	0.459935	0.613373	0.201697	0.453183	0.28676	0.193848	0.0609631	0	0.411912	0.241701	0.107656	0.241701	1.66085	0.21115	0	1.66556	0.276085	0.054861	0.293198	0	0	0.0741099	0.063543	0.237968	0.160386	0.0775999	0.103015	0.104547	0	0.218642	0	0	0.143973	0	0.0637757	0	0	0.209456	0	0	0.692084	0.338725	0.708579	0.538262	0.176455	0.17631	0.17547	0.710871	0.703406	0.713997	0.352348	1.26315	0.728941	1.76425	0.751818	0.607656	2.48992	1.47531	2.18236	1.772	4.20878	3.84191	0.295268	0.207084	0.310695	0.24591	0.524629	0.117192	0.0885687	0.283321	0.127414	0.0972135	0.302928	0.386036	0.291896	0.557698	0.789133	0.343746	0.41138	0.215716	0.549619	0.356507	0.338879	0.150655	0.240003	0.756923	0.0366744	0.0916722	0.161407	0	0	0	0	0.0735476	0.0853102	0	0.0804997	0	0.208258	0.360906	0.488348	0.178282	0	0.329805	0.0853611	0.632166	0.0833634	0.269963	0.350367	0.192818	0	0.176048	0.165669	0	0.110109	0	0	0.0752311	0.042138	0.353441	0.343946	0.0612695	0.470361	0.219722	0.0668624	0.183633	0.322756	0.166233	0.14041	0.144206	0.0653943	0.441461	0.207845	0.314116	0.0464948	1.3403	1.07859	0.524963	0.100679	0.810552	0	1.26497	0.892719	0	0.553254	0.349946	0.341564	0.616861	0.950788	0.721239	0.154464	0.0936797	0.083251	0.208913	0.209443	0.6235	0	1.37812	0.0977966	0.0937879	0.289346	0.197179	0.355597	0.425701	0.50741	0.471479	0.547699	0.873605	0	0.270978	0.16128	0.65033	0	0.404624	0	0	0.458287	0.190986	0.0873739	0	0	0	0.275423	0	0.274541	0	0.590927	0.2055	0.202201	0	0.699876	0.280123	0	0.105444	0.196625	0.197637	0.238816	0.0615718	0.302638	0.209344	0.12868	0.883482	0.527175	0.837219	0.169965	0.0669106	0.359169	0.447421	0.151354	0.27301	0.0617322	0.505697	0.559866	0.118783	0.166507	0.288642	0.433155	1.20474	0.651795	0.524655	0.208558	0.17991	0.375685	0.143531	0	0.0696974	0.126389	0	0	0	0.136096	0	1.47273	0.221982	0.929519	0.0692591	0.969755	0.352485	1.04712	0.619156	0.250051	1.32335	0.675897	1.35994	1.22962	1.25708	0.522941	0.269562	0.104104	0.185521	0.172542	0.412615	0.38413	0	1.23666	0.565448	0.563214	0.188258	0.179619	0.294473	0.644175	0.514498	0.52611	0	1.69774	1.547	0.563364	0.960037	0	0.0720989	0.0663585	0.0868179	0.315169	0	0.158235	0	0.0764466	0.21563	0.190902	0.209712	0.0674989	0	0	0	0	0.127053	0	0	0.281183	0.116308	0.122312	0	0.0569923	0.0633288	0.140802	0.414005	0.131703	0.14492	0.0642713	0	0.130577	0.396629	0.58643	0.6853	0.28398	0.710891	1.81981	1.0842	0.649214	0.615339	0.782608	1.20396	1.10839	1.25341	0.638004	0.962673	0.173756	0.596601	0.153735	0.338336	0.874823	0.826088	0.67819	0.903728	2.25836	0.394663	1.23579	0.812357	0.36958	0	0.474296	0.264174	0.134849	0.0788687	0.116941	0	0.143822	0	0	0	0.336928	0	0.267087	0.8999	0.451013	1.48054	1.31255	0.69723	0.174222	1.72271	2.44034	0.278893	0	1.51974	1.17455	0.164919	0.164436	0	0	6.78256	5.84505	0.354964	0.0899246	0.221663	0.292109	0.924444	1.04213	0.768062	0.48093	0.364233	0.875072	0.560114	0.392894	0.236237	0.0386804	0.119481	0.340708	0.0863128	0.190503	0.225778	0.259998	0.0768843	0.262201	0.634269	0.235168	0.318442	1.12397	0.937027	0.510724	0.274505	0.348948	11.9026	0.229964	0.09199	0	0	0.184093	0	0	0.117801	0.403505	0.274434	2.17922	2.68595	2.17543	0	0	0	0.0848647	0	0.177384	0.0259379	0.311495	4.21137	0.0189757	0.0278834	0.0760084	0	0	0	12.9538	0.0697005	0.0619606	0.523037	0.215973	0.825943	0.707371	0.200356	0.72204	1.00443	0.310901	0.178387	0.278999	0.176395	0.198392	0.147215	0.198671	0	0.200999	0.769244	0.0801071	0.154846	0.411306	0.443552	0	0.0599248	0.0553163	0.304457	0.351062	0.130699	0.263885	0.63387	0.361058	0.312989	0.0347491	0.193901	0.26641	0.222471	0.808368	0.432448	0.596293	0.0854163	0.193466	0	0.861806	0.272754	0.272883	0.13354	0.729056	0.46817	0	0.321052	0.480333	0.380935	0.518014	0.366306	0	0.100457	1.03738	0.0739479	0.127074	0.0681174	0.0781025	0.374387	0.584568	0.52686	0.555401	0.921986	0.0773924	2.10937	0	0	0	0	0	0	0	0.0907514	0	0.173066	0.175461	0	0.477498	0.113023	0.261015	0.0979511	0.09181	0	0	0.109301	0	0.211609	0	0.212159	0.309833	0.0444233	0.304161	0.408688	0.121668	0.152096	0.0650682	0.146546	0.0833336	0.177592	0.0380435	0.0457805	0.235693	0.0893784	0.184374	0.237364	0.106595	0.106581	0	0	0	0	0	0	0	0.0872401	0.21049	1.15192	1.27771	0.864435	1.29731	0.17711	0.0960235	0	0.710744	0.225655	0.56087	0.212216	0.230959	0.713198	0	0.46324	0.144775	1.67735	0.103072	0	0.0956828	0	0.178072	0.0982765	0.0983569	0	0	0.121293	2.66145	1.00725	1.45912	0.113848	0.191972	0.508325	0	0	0	1.18412	0.0464356	0.200696
CSS0036204.1	95.3149	125.818	150.792	41.3574	47.9664	50.1515	50.0951	46.6201	57.7607	101.543	270.523	298.126	22.3881	44.532	32.3434	59.4532	46.9264	56.1987	58.476	51.1832	86.2405	12.3684	7.60034	12.3191	40.5947	0	0	0	5.3968	11.379	13.2812	6.2284	9.86533	97.1142	170.503	109.273	131.889	140.983	153.625	142.063	176.537	243.47	100.589	209.274	192.469	206.571	216.185	213.63	216.923	208.301	204.525	212.253	158.616	154.872	166.143	221.064	167.789	173.623	186.035	195.475	192.183	205.251	186.179	233.151	211.557	224.47	224.767	235.534	145.16	132.468	114.396	120.827	120.973	110.022	112.026	109.934	130.829	128.808	119.615	109.604	107.868	90.4995	95.6404	112.674	100.623	131.622	89.185	73.64	89.421	101.32	67.5643	74.958	288.732	256.488	251.627	150.582	162.177	143.463	131.111	62.7071	244.53	85.2644	111.711	116.125	116.033	228.122	260.406	94.6535	86.7281	137.457	140.387	178.003	169.32	166.769	162.241	99.6492	72.6212	90.9465	82.9503	100.382	104.117	205.411	173.784	129.648	122.919	108.098	93.4508	128.254	100.56	128.205	123.085	141.358	181.317	130.092	128.56	148.118	93.3682	120.161	98.4393	76.183	116.233	103.814	90.8432	103.805	131.414	130.531	95.0496	124.853	83.5805	96.8539	100.273	105.023	120.735	129.401	114.264	102.866	108.352	135.393	150.359	138.993	166.479	167.432	169.69	81.1661	190.927	94.2329	148.222	209.571	129.976	118.757	117.523	241.264	159.503	259.781	192.682	167.305	150.117	142.464	268.319	269.094	298.984	113.867	178.495	189.334	107.54	125.487	128.581	134.538	93.2278	138.411	135.485	106.315	119.961	114.939	88.9401	101.832	118.893	134.924	129.823	160.716	129.823	112.713	71.4722	121.65	184.52	152.555	119.688	161.068	178.002	221.739	146.331	114.081	100.831	84.2564	97.3107	235.248	168.905	109.834	102.888	87.4077	94.9365	89.8636	84.7083	156.891	170.945	123.151	132.837	85.842	80.6804	107.81	91.8697	128.146	116.78	153.159	145.353	110.879	153.813	116.13	104	147.019	119.663	106.9	119.093	152.334	142.404	156.032	145.327	140.46	115.907	137.313	109.319	399.001	409.055	428.658	172.914	123.8	120.195	126.425	116.076	100.416	138.825	146.368	130.847	138.843	120.432	112.625	173.643	144.139	149.816	132.102	137.685	146.191	135.108	123.964	159.15	91.8706	80.5727	77.5561	130.492	170.272	87.6718	111.928	149.87	95.1065	233.626	261.378	83.0446	90.5314	116.57	108.111	106.495	86.5957	130.825	120.859	130.957	94.6768	177.488	163.058	148.829	123.648	125.274	138.019	103.922	85.26	103.835	77.0918	115.82	114.617	87.267	152.247	144.788	163.632	176.83	155.266	149.92	159.599	183.061	161.98	123.737	124.795	116.465	155.125	161.439	167.906	111.648	119.986	127.905	135.194	83.0352	364.009	121.27	90.7287	81.0636	64.6883	67.039	76.1054	88.0459	89.7387	63.8741	208.625	234.582	234.814	104.671	105.65	99.2071	116.58	143.878	131.545	249.13	230.353	234.99	393.623	411.801	399.294	280.49	279.891	274.317	120.623	327.492	313.161	287.623	285.269	280.333	309.849	192.899	193.684	196.547	101.033	171.525	103.135	102.632	104.153	88.2119	101.073	95.305	110.483	116.6	109.969	107.646	187.847	160.02	109.117	69.6247	122.153	123.46	130.485	142.827	125.237	61.58	116.326	133.766	95.247	71.5539	114.618	80.3273	66.4438	132.655	83.6714	49.6284	68.1495	142.018	78.4082	44.2576	52.9908	45.2261	46.5933	151.843	334.279	317.935	114.401	104.828	128.745	10.2325	11.0568	12.3941	13.4601	11.7569	15.5124	9.6038	9.83648	10.9423	77.5215	77.6758	85.1101	81.5982	62.6866	82.9094	71.8485	72.5091	82.947	53.0309	74.7654	56.7661	50.8389	74.289	57.5066	72.2654	87.1777	94.6211	95.4663	106.972	122.026	162.382	204.828	206.258	203.082	191.751	207.954	180.972	296.954	140.756	107.094	122.022	137.367	140.962	354.02	321.511	206.828	194.196	216.325	207.911	189.339	160.908	188.386	162.59	175.865	168.294	189.799	177.571	169.79	184.105	163.949	225.195	201.746	211.197	226.065	155.139	239.216	187.79	175.984	206.179	181.887	194.939	153.01	181.257	154.926	221.912	225.297	187.747	175.432	93.6973	114.363	98.2237	129.473	121.332	96.6066	104.012	88.2388	106.756	140.683	108.265	95.4692	98.2711	107.944	86.216	155.555	163.826	288.531	147.594	127.527	141.957	202.127	192.283	181.638	145.918	159.306	174.709	67.6398	71.3916	66.826	72.5806	59.4349	61.107	70.2912	56.5254	80.3125	131.008	70.6641	88.2501	79.5426	102.213	82.4779	69.3488	61.9585	69.2158	65.8643	76.3943	62.478	92.5058	91.3919	59.7228	65.9983	56.96	59.5475	87.9203	93.1617	63.6103	75.0977	201.268	194.443	47.8911	70.4357	85.6375	86.2697	66.9803	74.412	55.4162	69.1261	28.4813	86.5976	47.6463	169.503	225.228	93.9738	111.747	214.074	181.277	193.655	196.213	130.639	132.038	129.465	121.95	123.344	308.156	164.37	122.524	123.002	146.916	200.402	156.683	201.332	195.811	195.206	216.175	122.015	128.055	129.687	157.117	141.937	156.629	173.323	182.922	193.114	193.281	193.676	80.3502	76.2715	79.6251	135.582	111.027	114.083	103.068	99.3582	134.031	70.8829	122.433	87.9675	80.9254	100.442	99.1038	106.104	99.0392	108.56	137.949	107.144	132.21	58.2417	85.049	149.224	153.129	125.419	167.239	157.961	161.59	150.705	201.581	179.506	193.403	196.98	158.934	167.499	188.031	191.536	138.118	129.507	127.974	161.577	82.7708	130.783	173.308	218.441	119.472	87.5911	153.592	133.656	200.485	107.987	110.09	90.9734	272.199	232.152	284.392	120.52	311.365	98.8531	198.46	246.395	95.1718	94.7195	160.465	134.469	143.533	78.5041	157.656	93.3255	144.002	131.413	99.6269	96.0056	103.495	275.035	44.9788	53.6357	31.5074	36.4815	134.188	126.969	253.657	119.215	132.839	168.918	156.176	151.67	154.816	139.583	148.808	138.972	130.659	154.258	145.659	177.289	188.862	253.36	249.967	251.15	217.893	256.033	199.952	256.796	267.74	264.257	47.4134	66.6576	72.8579	72.8535	84.5599	74.1897	97.2374	79.0223	52.8293	52.2616	56.8723	43.2351	90.1058	118.238	63.9534	68.9873	45.8814	76.4956	98.9101	118.623	125.507	84.9998	104.62	130.503	99.592	82.4068	106.222	82.5607	321.214	163.119	83.6517	102.083	141.423	143.038	136.626	176.466	136.501	140.511	133.372	97.2635	70.5381	128.251	203.459	117.073	144.212	151.54	134.113	112.175	90.1143	84.4606	70.9469	58.7984	68.1599	183.698	109.038	131.179	46.5838	106.612	88.3165	207.466	207.065	170.539	92.7708	95.7316	163.296	90.7483	178.481
CSS0012121.1	40.1906	113.926	74.8326	134.745	150.672	148.93	144.687	125.582	148.832	268.537	507.322	538.186	60.447	99.5207	87.4818	129.441	103.529	115.493	147.419	134.67	227.88	283.348	277.706	243.796	76.181	132.246	85.7869	265.829	276.797	305.666	318.338	284.181	280.924	192.091	273.061	112.199	121.015	135.515	135.092	127.473	100.434	151.095	109.657	207.413	233.57	234.872	232.071	236.073	228.342	266.529	273.829	278.266	220.066	211.018	214.972	217.608	203.309	219.67	226.752	216.82	238.979	248.4	209.827	291.677	213.882	309.823	278.271	298.724	251.404	237.698	231.033	233.075	220.666	240.876	222.916	232.13	211.598	253.071	212.97	219.794	319.125	304.47	235.121	238.66	284.136	265.451	204.134	205.79	219.217	151.885	122.375	128.13	364.636	303.021	327.555	257.124	229.604	230.238	181.274	186.75	323.37	223.265	312.178	303.886	298.729	293.847	325.909	135.534	138.749	282.895	306.178	326.7	315.221	310.337	319.416	151.053	115.224	134.484	136.13	149.525	142.148	314.81	275.753	522.686	544.773	518.087	465.432	581.64	442.692	484.011	395.783	520.85	570.86	470.412	550.803	462.115	329.688	479.232	273.424	261.577	215.324	201.223	190.298	243.897	229.076	271.166	194.351	225.863	148.279	142.1	143.963	147.936	153.453	175.577	168.108	158.051	173.106	206.628	179.622	195.572	260.543	252.029	241.622	130.104	246.831	271.656	285.997	324.504	93.1251	103.165	97.6409	101.906	355.237	511.386	405.551	235.348	244.14	201.954	348.123	347.572	374.18	127.454	204.569	175.851	65.6757	74.27	70.5731	85.2848	203.915	262.283	273.839	129.01	145.64	133.534	118.164	139.458	154.318	93.6803	105.155	130.05	105.155	118.485	60.2578	77.1579	131.321	130.416	103.051	121.619	124.253	348.954	244.306	252.945	219.222	131.398	181.09	350.835	273.471	234.935	217.047	144.154	165.714	101.756	167.225	142.882	131.006	109.191	113.488	66.4393	80.0265	122.361	67.1145	124.58	121.141	170.98	157.757	115.737	151.513	119.998	114.378	329.001	200.566	212.949	249.362	317.739	374.979	288.859	263.09	284.713	306.903	295.505	307.191	615.201	588.731	560.609	224.827	193.26	174.786	173.199	156.906	136.212	181.69	194.734	139.416	134.91	158.154	145.619	237.79	198.435	216.732	243.794	232.486	259.021	238.548	243.486	267.611	88.7397	81.7055	80.2091	231.528	270.479	216.24	211.462	177.601	137.412	312.641	351.617	134.701	145.062	196.418	202.355	207.309	200.043	216.833	197.679	213.824	190.42	245.457	242.57	219.871	175.874	221.379	223.911	179	157.258	172.78	152.069	138.036	177.329	123.834	217.744	230.874	246.904	176.752	226.878	226.252	206.706	254.874	225.43	189.807	194.228	189.319	188.77	193.948	183.762	101.553	88.1156	92.5252	209.154	187.111	462.185	282.506	81.2364	86.4972	62.761	52.9227	73.4261	64.487	77.8173	65.5613	478.215	524.347	547.811	302.783	324.16	338.449	321.909	358.406	327.736	596.755	559.251	595.571	522.212	509.936	490.736	408.132	475.011	435.467	353.135	415.323	432.96	432.213	463.201	464.253	453.933	479.075	429.776	457.35	335.987	355.951	359.959	350.625	317.52	314.498	293.22	232.493	283.538	295.275	325.101	296.933	353.807	384.463	201.634	157.758	276.279	310.768	328.237	299.076	289.288	79.6646	174.824	137.793	134.261	104.432	147.703	112.938	84.718	147.879	140.796	89.7814	115.759	147.902	92.0993	99.497	96.5121	96.2355	90.5517	259.65	356.832	355.506	284.496	245.33	342.183	11.5649	11.5843	10.336	14.6084	14.4537	14.2512	11.2878	11.6765	10.6667	302.321	454.153	331.006	240.883	237.402	398.757	413.923	253.656	388.163	268.403	281.638	226.564	226.609	259.326	209.5	105.1	128.107	125.683	107.11	123.139	127.849	209.772	271.811	249.768	256.261	266.881	285.914	260.257	375.734	180.607	172.132	172.282	174.315	193.091	395.975	379.796	254.589	280.681	292.941	288.433	222.666	220.799	235.139	233.312	244.584	222.956	231.289	248.4	229.3	251.794	250.724	273.89	269.326	288.497	277.813	221.405	350.322	243.15	208.327	250.823	225.941	259.804	224.401	234.578	232.586	288.531	298.377	271.015	278.199	280.216	278.072	251.119	308.297	318.526	222.363	204.054	238.9	292.061	379.363	260.777	289.809	272.163	276.827	214.368	277.31	302.356	422.413	173.687	131.717	154.969	292.335	330.588	322.607	386.369	405.286	429.946	160.197	118.071	109.168	123.894	110.252	97.404	124.343	106.926	127.315	186.037	114.036	156.352	115.228	162.374	120.621	132.519	123.006	113.398	126.655	136.931	147.571	175.742	171.722	143.967	164.968	86.6953	87.0863	302.37	290.792	147.491	151.009	361.225	362.579	124.937	151.983	199.766	201.84	67.262	70.4759	69.7235	88.0552	51.9718	89.6664	83.8767	186.591	219.493	171.34	183.458	267.111	203.469	244.154	257.506	237.195	243.431	175.682	152.945	154.164	239.335	155.172	121.203	122.993	140.904	170.215	149.097	307.202	327.177	325.425	319.854	238.286	255.143	232.644	265.121	275.788	282.649	279.144	310.633	291.559	300.666	306.584	76.5233	77.8616	75.8266	200.748	138.29	290.575	123.205	123.052	176.055	46.3613	248.717	146.975	141.112	116.569	151.749	151.334	133.61	115.011	122.967	125.143	147.324	79.1698	85.5544	115.399	106.24	100.266	210.958	206.389	223.451	211.767	236.146	220.594	216.961	256.037	221.503	222.543	261.246	253.234	232.316	349.97	369.159	56.329	80.951	63.4571	135.216	171.32	365.56	133.729	90.2141	97.8919	266.573	179.825	144.843	139.623	369.257	363.501	379.269	117.034	140.638	204.329	208.151	173.102	129.013	174.563	263.529	230.375	263.222	155.463	231.359	125.733	225.64	273.974	74.1113	87.9335	82.2977	120.521	32.4274	37.8604	37.5212	41.3865	274.224	295.265	334.167	144.91	168.969	192.761	192.629	184.806	187.583	182.938	190.014	173.677	186.012	177.998	160.504	132.992	176.158	212.313	246.896	253.148	231.688	254.677	210.072	255.244	250.591	257.827	92.2654	76.8506	82.7684	73.3393	122.922	75.6197	86.9175	78.2172	98.9058	84.8109	98.3356	70.6087	82.7832	96.7784	87.9064	89.6209	81.4217	91.8354	119.086	124.704	149.497	131.541	192.448	188.956	141.18	113.321	150.648	74.6749	255.792	113.829	96.5139	97.5406	173.298	144.203	137.396	178.705	184.548	171.579	193.274	97.3357	81.1444	152.848	163.339	181.894	137.297	132.293	196.856	191.497	159.197	152.33	156.546	133.612	142.98	264.708	188.031	282.509	168.115	247.051	200.302	467.215	510.498	376.516	491.9	464.744	258.137	140.972	259.886
CSS0025958.1	45.5399	98.7896	67.0274	21.3819	26.5495	30.5872	44.4696	42.9243	50.154	127.313	161.332	166.348	34.9394	49.3055	46.1487	69.9553	50.6715	56.7537	60.3473	46.9238	85.3254	34.5591	43.009	28.6802	0	14.048	0	18.3574	7.56211	33.6966	31.5853	40.0934	29.9366	53.2381	115.187	89.7284	89.4215	101.783	145.434	146.253	99.5821	132.208	165.911	71.9516	85.3445	81.3416	93.6156	76.9813	75.3217	66.6487	68.4147	65.8017	65.7569	64.3005	68.546	72.36	81.7516	86.5082	101.864	83.1405	85.6537	68.9571	79.9684	82.3396	65.4926	140.503	140.08	126.451	86.7216	86.3333	70.1527	74.5994	64.1653	79.7327	62.0783	63.7063	91.6063	94.2098	83.3614	97.5364	148.175	143.001	102.424	133.625	144.117	149.892	98.335	112.389	137.369	168.731	166.496	193.69	182.812	151.483	152.449	137.552	137.294	128.505	56.8016	45.5328	149.343	60.0411	114.365	121.83	113.583	128.049	149.2	98.9442	83.8504	138.172	142.144	125.198	133.331	137.3	139.53	102.268	94.3617	84.8054	101.12	104.511	88.2231	140.42	116.257	137.507	127.832	142.294	124.933	155.814	114.576	189.049	163.695	191.52	176.257	147.481	124.527	134.056	142.552	140.58	103.557	62.4163	130.725	105.023	125.431	171.174	124.788	101.541	144.581	96.2682	72.8713	87.3036	78.6767	137.79	144.711	127.981	127.75	141.658	144.786	137.774	130.931	144.892	151.676	153.723	139.208	68.8874	125.543	127.382	138.616	116.676	98.5147	126.856	125.514	96.512	183.513	208.007	180.332	46.4738	52.6432	48.5488	205.196	235.854	239.722	135.343	185.516	153.588	78.2343	61.0027	91.1175	117.191	172.773	127.671	160.133	107.706	108.393	117.599	84.5084	87.4518	123.421	86.6343	44.4875	85.2245	44.4875	32.749	49.8503	208.409	194.267	141.561	95.9389	119.696	187.958	110.416	103.751	99.2297	97.1166	79.377	70.9782	113.369	95.0195	95.1206	89.7891	82.0541	63.751	64.9153	56.9201	87.2615	83.3443	78.4635	74.6188	38.201	39.009	73.3577	37.8129	69.506	73.8692	55.1849	59.3245	69.5232	47.6542	68.5411	69.421	115.333	79.7356	77.8729	96.6153	114.125	120.779	83.7571	65.4533	74.0388	62.2751	67.62	62.5902	211.83	230.129	195.082	138.948	130.058	159.404	166.541	153.34	120.66	136.544	145.872	84.2357	88.866	113.386	95.5302	81.9686	63.7902	71.1051	65.6581	56.7565	52.6762	55.2951	42.0166	68.8151	93.2861	89.2189	80.6936	79.5694	78.2438	71.4369	70.9032	62.3431	34.5448	110.522	100.972	55.5674	33.1953	67.3796	72.2475	71.6852	69.2132	100.384	92.1589	91.2343	80.2457	84.4744	85.0202	81.0878	84.7648	87.3618	88.7922	71.0965	67.1507	74.7148	76.2694	66.7632	85.4913	59.8558	112.972	125.865	125.058	122.823	123.862	134.911	152.858	151.781	156.506	146.799	148.619	147.55	189.096	193.791	212.489	169.361	192.91	199.884	111.992	59.1661	127.908	116.027	54.9067	35.1593	29.8506	28.0169	29.7015	42.6757	40.1147	48.305	169.896	181.258	188.426	131.927	144.643	145.052	141.527	216.768	216.975	192.306	186.975	195.699	200.495	216.731	196.458	236.774	230.967	243.275	214.195	302.486	288.977	310.276	245.784	231.964	238.585	260.745	216.609	213.805	89.9323	254.364	98.1179	112.232	98.3001	102.646	101.763	108.157	142.778	122.604	128.592	144.895	267.966	261.468	116.081	108.42	152.976	156.591	160.932	159.484	166.795	56.6537	96.3323	72.5829	67.2839	46.7289	75.1609	55.1727	51.4078	89.0114	66.9413	49.8205	60.9477	72.5391	53.3815	58.7749	42.9581	68.9554	38.18	172.673	112.005	125.585	86.4587	110.539	133.468	6.6775	8.63021	7.89615	8.90876	8.42076	8.13882	9.44198	9.74862	8.59062	43.5117	21.4825	17.5803	27.3664	19.229	45.931	36.9393	111.461	77.0451	57.4896	133.147	72.6731	78.4485	119.019	97.9584	111.665	148.279	137.09	70.8781	80.2202	123.572	144.307	163.479	183.414	172.055	181.243	174.482	197.32	205.532	142.122	111.889	126.686	125.948	123.61	197.535	202.081	129.47	128.021	134.462	168.443	147.345	144.782	126.312	140.722	140.122	136.981	185.131	206.488	155.956	130.313	168.258	155.454	191.381	163.019	165.399	161.627	146.267	181.8	163.669	143.44	139.088	171.897	156.215	141.647	161.268	146.587	149.481	156.297	166.654	28.1012	63.7146	52.8554	39.4989	27.8155	38.0581	45.8743	47.7955	38.88	39.0277	41.8882	49.7435	23.5831	36.0214	47.7715	111.632	99.2017	156.159	80.9316	69.6932	85.7713	104.087	112.909	104.815	127.206	131.7	132.924	174.092	84.9511	69.2833	60.3823	72.6138	67.9176	108.341	82.1887	64.9204	105.509	71.066	72.202	81.6013	104.364	90.349	83.4816	82.4022	74.5625	83.0608	61.3366	73.843	100.139	85.2506	95.2921	97.2045	60.8763	61.0281	97.5619	101.587	74.9693	79.2735	117.994	111.755	72.9763	66.174	63.5299	48.3205	184.483	218.6	58.8866	112.935	108.728	205.798	117.054	109.171	97.0882	48.9741	63.213	103.454	101.835	164.442	176.751	150.021	151.656	142.273	109.743	148.191	180.644	68.5253	69.4516	57.2385	63.6871	67.6195	96.8258	243.445	255.528	228.003	243.457	123.649	113.044	111.503	235.836	234.516	204.189	130.477	127.346	124.93	265.03	270.974	92.9717	98.9602	111.346	116.518	161.624	58.4072	142.932	78.3596	186.928	75.7648	177.897	143.547	172.845	53.9546	109.938	102.61	136.541	105.019	115.96	110.714	106.683	50.0106	87.6753	112.578	66.0581	92.4204	178.724	181.087	189.139	175.835	191.481	193.163	196.719	210.109	200.884	187.189	204.623	205.912	68.1981	87.795	88.9245	63.9126	60.7785	61.4265	78.5676	90.4863	42.4945	107.628	64.1155	114.246	155.707	165.743	134.283	65.7146	224.975	247.989	204.229	126.502	141.128	97.3097	96.712	90.0982	119.1	78.905	88.2308	75.5459	76.7006	64.9451	67.0547	56.0596	73.9308	157.819	83.728	86.8228	88.5928	98.3025	153.638	151.21	162.223	168.053	154.928	172.936	89.6365	51.0785	62.4951	54.8209	59.8054	58.7773	54.4198	65.5169	61.1468	52.2286	62.4512	66.5364	61.7455	96.1745	106.099	107.588	97.6793	115.066	104.348	107.917	101.082	115.168	103.306	100.91	117.994	78.8095	86.3849	87.4693	142.01	109.14	113.746	104.338	116.482	135.448	124.132	99.3821	110.19	108.647	120.567	88.5736	106.679	114.797	214.17	184.469	176.756	265.223	334.236	288.789	228.616	225.425	277.108	27.7746	122.039	63.3122	22.5351	27.5687	42.746	35.9154	46.1259	72.9498	239.383	221.846	308.03	129.188	95.4653	238.643	159.982	146.075	117.695	119.22	108.358	110.086	87.6555	70.2727	59.5872	57.9969	124.414	137.156	128.239	173.686	192.676	162.468	140.705	204.051	223.903	167.765	257.262	342.832	102.236	87.7178	167.56
CSS0036124.1	0.753428	1.01967	0.776818	0.59499	0.615228	0.461562	0.135802	0.611877	0.33169	0.393235	0	1.35441	0	0.908075	0.29291	1.19225	0.218608	0.780512	3.02666	1.24747	1.49257	0.345583	0	1.18383	18.1516	0.146408	0	0	5.46523	0	0.0879566	0	1.3847	1.01426	3.37226	0.630703	0.491609	0.447059	0.444678	0.826911	0.478017	0	0.883447	0.659299	0.182948	0.162708	0.167014	0.718539	0.606286	0.477108	0.32683	0.358356	0.426805	0.241147	0.180507	0.353461	0.39843	0.568977	0.181478	1.21694	1.07293	0.167244	0.882419	0.767273	0.680729	2.97414	4.15571	2.03418	0	0.871219	1.78639	0.654464	0.346256	0.296795	0.928846	1.13227	0	2.91818	1.09029	0.368622	0.865098	0.650065	0.185637	0.95446	0.384919	1.21563	0.496826	0	0.437038	0.192189	0.179397	0.153057	0	0.346445	0.350983	0.373655	0.638094	0.215778	0.334596	0.283224	0.415958	0.334271	0	0.162291	0.310427	0.7186	0.437667	0.488283	0.141983	1.04216	0.693314	0.796152	0.965708	0.337132	0.75062	0	0.234838	0.103496	0.249643	0.199781	0.359228	0.46742	0.556283	0.229558	2.03338	1.93009	0.403519	0	0	0.761371	0	1.43524	1.28153	1.40305	0.236281	0	0	1.6271	0.142955	0	0.719213	0.337189	0.930607	1.21269	0.647959	0.924214	0.480104	0.225727	0.66228	0.528806	0	0.150411	0.94269	0.329103	0.76475	0.521855	1.69068	0.911167	0.95109	1.0012	1.89068	1.73206	2.94375	1.07153	1.4477	1.47461	3.1012	3.03644	0.384081	0.0828787	0.489958	0.288276	0.428561	1.19375	0.222743	0	0	0.236359	0	0	0	0	0.211523	0.229289	0.422849	0.7697	0.586764	1.10774	0.384375	1.56346	1.91387	0.147837	0.322128	0.319042	0	0.268437	0	0	0.537557	0.20697	0.537557	0.19681	0.125652	0.289595	0	0	0.275386	0.488368	0.253351	3.08896	1.99067	2.2765	0.841718	1.17351	0.855042	3.97209	3.1241	1.22377	1.64112	0.658835	0.804911	0.825309	0.809425	0.478317	0	0	0	0.31211	0.625454	0	0.314167	0.328757	0	0	0.328597	0.466482	0	0	0	0.208774	0.219671	0	0	0	0	0.266586	0	0.281025	0	0.260192	0.264091	1.24097	1.07573	1.59792	0.323476	0.491021	0.113037	0.168914	0	0.125626	0.630464	1.28374	0.248777	0.288446	0	0	0.395135	0.149645	0	0.19709	0.470539	0.16118	0.16825	0.271035	0.154023	0.420348	0.233399	0.308213	0.525479	0.293625	0.137682	0.147292	0	0	0.151196	0.144639	0	0	0	0	0.411428	0	0.190855	0.398827	0.418539	0	0	0.40085	0	0	0	0	0.185071	0.213492	0	0.31477	0.555689	0.216062	0.347796	0.170456	0.457452	0.148732	0.110627	0.502459	0.935894	0	0.141176	0.177352	0.720068	0.329506	0.804917	0.265918	0.520301	0.570321	0.648215	0.980097	0.260067	0	0	2.71806	2.3008	1.37089	1.46687	0	0	1.38946	1.14669	1.57171	2.27058	0.37205	1.40797	1.26225	0.931756	0	0	0.231126	1.80233	0.463172	2.34741	1.7094	1.71411	2.53974	1.17081	0.182603	0.716458	0	0.598676	0	0.868252	0.571861	0.599416	0.224304	0.221786	0.22184	0	0.410565	0	0	0.839298	0	0	0	0	0	0	0.22208	0.232495	0.471104	0	0	1.07321	0.124574	0	0	0.239178	0.442521	0.223325	0.65877	0	0.399715	0.382537	0.116384	0.13671	0	0.27613	0	0.247773	0.151646	0.109884	0.373214	0.376729	0.453151	0.118573	0.108691	0.459866	0	4.92766	3.75038	3.14199	0.371427	0.813863	0.395385	0	0	0	0	0.12613	0	0	0.127673	0	0	0.12997	0.408841	0.123058	0.982234	0.312903	0.847732	0.621533	0.454293	1.57862	1.54757	1.20002	0.39496	0.946969	0	0.128619	0.331076	0.178857	0.263742	0.350247	0.163088	0.451437	1.33446	0.209444	0.420127	0.624911	1.40704	1.10402	0.408886	0	0.227353	0.443453	0.450066	0.465843	0.623382	1.51101	0.933027	0.709684	0.405147	0.737599	0.46899	0.999313	1.01618	0.449016	0	0.854708	1.34543	0.901101	1.15327	0.146855	0.721529	0.596675	0.892538	0.53784	0.488967	0.791919	0.285605	0.382252	0.264469	1.09863	1.94775	0.265503	0.284367	1.00109	0.523643	3.03348	1.55141	0.425319	0	0	0.190665	0	0.185222	0	0.590661	0	0	0	0	0.194604	0	0	0.357656	0	1.14309	4.29758	0.934111	0	0.153433	0.145663	0.52918	0	0.449461	0.191277	0.394852	0.529383	0	0.668434	0	0.252503	0.794624	0	0.669604	0.244224	0.260277	0.213193	0.469887	0	0.644082	0.586645	1.27629	0	0	0	0	1.55249	0.388723	0	0	0	0	0	0	0	0	0	0	0	0	0	0	0.519543	0.265178	0.0648458	0	0.053199	0	0	0.066099	0.0563816	0.544094	0.185533	0.0893807	0.707932	0.204249	0.591738	1.8014	0.806683	0.456793	0.369918	0.37568	0.173026	0.378582	2.74691	0.514337	0.235628	0.568849	0.261982	0.49998	0.249808	0	0	0	0	0	0	0	0	0	0	0.256763	0	0	0	0	0.360235	0	0.359868	0.371558	0.824493	0.515814	0.198298	0.214164	0.249474	0.145193	0.20486	0.643726	0	0.743608	0.34051	0.297233	0.0768224	0.48128	0.150276	0.506722	0.0424922	0.393176	0.269295	0.917026	1.65083	0.59139	0	0	0	0	0	0	0	0	0	0	0.229839	0	0	0	0	0	0	0	0	0	0	0	0.584289	0.177605	0	0	0	0	0.239558	0	0	0	0	0	0	0	0	0	0.244465	0	0	0.185889	0	0	0	0	0.332599	0.417095	0.477221	0.418637	0.357983	0	0.33585	0	0.940427	1.06335	2.95922	0	0	0	0	0	0	0	0	0.203071	0	0	0	0	0	0.849634	1.45245	0.83756	0.91772	1.34952	0.636279	1.31035	1.38527	0.749527	0	0	0.0905214	0	0	0.0837052	0.0771473	0	0	0	0	0.228387	0	0	0.273247	0	0.0834086	0.139816	0	0	0	0.574137	0	0.132512	0.123859	0	0.171187	0.478364	0	0	0	0	0	0	0.259008	0	0.188876	0.196825	0.257223	0.200599	0	0.210921	0.272143	0.133945	0.179473	0.787658	0	0	0.152814	0	0	0.687828	0	0.268341	0	0	0	0	0.245081	0	0.270384	0.460455	0	0	0.49039	0	0.53792
CSS0046833.1	0	0	0	0	0	0	0	0	0	0	0	0	0	0	0	0	0	0	0	0	0	0	0	0	0	0	0	0	0	0	0	0	0	0	0	0	0	0	0	0	0	0	0	0	0	0	0	0	0	0	0	0	0	0	0	0	0	0	0	0	0	0	0	0	0	0	0	0	0	0	0	0	0	0	0	0	0	0	0	0	0	0	0	0	0	0	0	0	0	0	0	0	0	0	0	0	0	0	0	0	0	0	0	0	0	0	0	0	0	0	0	0	0	0	0	0	0	0	0	0	0	0	0	0	0	0	0	0	0	0	0	0	0	0	0	0	0	0	0	0	0	0	0.128374	0.0589904	0	0.116033	0	0	0	0	0	0	0	0	0	0	0	0	0	0	0	0	0	0	0	0	0	0	0	0	0	0	0	0	0	0	0	0	0	0	0	0	0	0	0	0	0	0	0	0	0	0	0	0	0	0	0	0	0	0	0	0	0	0	0	0	0	0	0	0	0	0	0	0	0	0	0	0	0	0	0	0	0	0	0	0	0	0	0	0	0	0	0	0	0	0	0	0	0	0	0	0	0	0	0	0	0	0	0	0	0	0	0	0	0	0	0	0	0	0	0	0	0	0	0	0	0	0	0	0	0	0	0	0	0	0	0	0	0	0	0	0	0	0	0	0	0	0	0	0	0	0	0	0	0	0	0	0	0	0	0	0	0	0	0	0	0	0	0	0	0	0	0	0	0	0	0	0	0	0	0	0	0	0	0	0	0.109928	0	0	0	0	0	0	0	0	0	0	0	0	0	0	0	0	0	0	0	0	0	0	0	0	0	0	0	0	0	0	0	0	0	0	0	0	0	0	0	0	0	0	0	0	0	0	0	0	0	0	0	0	0	0	0	0	0	0	0	0	0	0	0	0	0	0	0	0	0	0	0	0	0	0	0	0	0	0	0	0	0	0	0	0	0	0	0	0	0	0	0	0	0	0	0	0	0	0	0.036755	0	0	0	0	0	0	0	0	0	0	0	0	0	0	0	0	0	0	0	0	0	0	0	0	0	0	0	0	0	0	0	0	0	0	0	0	0	0	0	0	0	0	0	0	0	0	0	0	0	0	0	0	0	0	0	0	0	0	0	0	0	0	0	0	0	0	0	0	0	0	0	0	0	0	0	0	0	0	0	0	0	0	0	0	0	0	0	0	0.0398286	0	0	0	0	0	0	0	0	0	0	0	0	0	0	0	0	0	0	0	0	0	0	0	0	0	0	0	0	0	0	0	0	0	0	0	0	0	0	0	0	0	0	0	0	0.0132972	0	0	0	0	0	0	0	0	0	0	0	0	0	0	0	0	0	0	0	0	0	0	0	0	0	0	0	0	0	0	0	0	0	0	0	0	0	0	0	0	0	0	0	0	0	0	0	0	0	0	0	0	0.0171502	0	0	0	0	0	0	0	0	0	0	0	0	0	0	0	0	0	0	0	0	0	0	0	0	0	0	0	0	0	0	0	0	0	0	0	0	0	0	0	0	0	0	0	0	0	0	0	0	0	0	0	0	0	0	0	0	0	0	0	0	0	0	0.078966	0	0	0	0	0	0	0	0	0	0	0	0	0	0	0	0	0	0	0	0	0	0	0	0	0	0	0	0	0	0	0	0	0	0	0	0	0	0	0	0	0	0	0	0	0	0	0	0	0	0	0	0	0	0	0	0	0	0	0	0	0	0	0	0	0	0	0	0	0	0	0	0	0	0	0	0	0	0	0	0	0	0	0	0	0	0	0	0	0	0	0	0	0
CSS0027563.1	2.38446	8.59161	6.44736	0.166633	0.143553	0.221651	0.16291	0.144692	0.149309	5.06951	19.4453	10.0236	0.270417	0.625005	0.513961	0.841773	0.610852	1.43387	2.77903	2.69604	4.07947	4.5835	1.46977	1.63807	0.623035	8.01201	15.0565	17.7292	1.77249	2.59718	4.91161	1.41179	1.67769	0.563591	13.3641	6.41227	4.96454	13.153	23.0368	26.0365	33.1188	13.0837	30.6978	0.0114867	0.0241616	0.0228308	0.0333425	0.272335	0.358853	0.0493196	0.0988102	0.102576	0	0.0357362	0.0653308	0.25936	0.423364	0.298252	0.163495	0.0843853	0.00993708	0.0331822	0.243115	0.0637815	0.0119334	12.2275	15.8003	15.2037	0.20259	0.181775	2.56702	2.48612	2.80439	3.74422	3.44566	3.34016	1.05425	0.0695997	1.77974	1.47632	0.6961	0.971224	0.603254	2.41967	1.89169	2.9154	1.115	2.07285	2.44748	2.76967	2.28274	4.62424	1.85567	2.05199	1.58127	1.81718	1.25359	1.59198	0.425203	0.0561478	1.6302	0.415486	1.37399	1.3679	1.47512	1.87147	1.82383	3.00261	3.14474	2.69264	2.95948	4.7125	2.73497	3.03669	2.71643	3.49928	3.20656	2.61469	2.3947	2.22759	1.86209	4.2317	3.89213	1.04754	0.838358	2.88345	0.355472	0.774408	0.609668	3.76581	0.586514	2.45584	1.61456	3.89048	2.54018	2.92575	1.66828	0.906374	2.89091	0.783024	11.4535	5.39701	2.03261	2.32021	0.613096	1.50409	1.6617	1.04551	0.211295	0.177132	0.290394	3.15714	2.66027	2.88247	4.78621	3.84336	4.93174	8.17376	8.28066	7.16577	11.0572	11.7399	9.8963	1.40663	16.501	7.11963	9.32858	10.5994	1.45865	3.9101	1.67852	13.609	9.64331	14.4443	11.9403	1.52137	1.74331	1.22477	9.79581	7.98637	8.60125	2.46468	6.28223	4.20175	2.68475	2.28994	4.12242	21.1208	9.233	11.6148	10.5981	1.74568	1.72726	2.24614	2.09448	1.01906	2.12873	4.109	1.26373	3.37027	1.26373	0.285837	1.96629	2.63114	1.80004	2.88444	1.53529	3.75875	0.475198	12.7136	10.0602	5.55058	5.9402	1.25088	0.861746	11.8321	10.8264	5.15823	4.1702	0.900943	0.818221	1.02324	0.652626	1.38601	1.79279	0.844007	0.808509	1.68023	2.02026	0.950659	1.5068	0.965372	1.01236	0.770031	0.675431	1.12234	1.29465	0.902019	1.29529	8.60958	4.0832	3.5608	4.34521	8.51512	9.44628	0.293344	0.183257	0.378564	0.763759	0.66562	0.717954	10.1787	8.42826	7.41975	9.68044	6.34563	8.25547	4.79306	6.82783	2.88852	2.18987	3.34743	2.47316	2.47909	3.09446	3.29353	1.16608	0.821569	0.86525	1.65342	1.11373	1.30834	1.17177	0.906363	2.09096	1.81034	3.85514	3.58247	1.88749	4.08783	4.24733	2.46551	0.84931	3.30006	1.06014	0.510321	2.96361	2.82314	0.277317	1.46853	1.55799	1.31431	1.64441	1.33232	2.48295	0.32004	0.359326	0.379132	0.231199	0.924528	0.434493	0.842737	0.178281	0.432541	0.22371	0.46215	0.250583	0.282472	0.183808	0.253713	0.26825	0.31665	0.149006	0.26533	0.151884	0.109938	0.147823	0.159717	0.12806	0.118917	0.088763	0.0717951	0.0679423	0.0336343	0.0131635	0.0394674	0	0.497922	0.336426	8.70483	8.96159	0.542973	0.911286	0.859295	0.897875	1.3068	0.729556	1.03786	0.527203	18.8553	18.5357	15.1854	3.95302	6.47729	6.56103	7.02153	14.8024	16.5933	26.0747	25.0724	25.3586	21.1422	18.7806	19.436	22.0743	21.211	22.1274	17.2884	14.6911	13.8296	14.3916	8.05277	8.86253	8.4023	6.73989	7.71392	7.1033	2.73617	14.4042	2.33632	2.25558	1.84436	3.35896	2.82937	5.33915	3.95372	3.19054	3.70757	3.7518	15.9498	15.5792	0.752496	0.973091	13.0028	10.4775	11.7943	11.4802	11.9492	6.70193	14.2623	9.98592	10.1238	9.46646	12.8576	11.1622	7.50856	10.0813	11.8197	6.74623	8.16668	9.39733	7.57938	8.07833	6.31217	7.94278	6.7698	20.6752	6.47238	6.72809	1.50165	1.83805	0.879628	0	0	0.0131002	0	0	0	0	0	0	0.432008	0.343362	0.15605	0.279961	0.11596	0.32021	0.422022	1.0823	0.201933	0.708743	9.48126	0.511528	0.658256	4.21744	1.42598	2.97344	2.71562	3.75771	5.09207	7.52501	4.91668	9.19884	13.9863	10.9696	9.74951	14.3012	13.2777	9.32945	20.525	5.15586	4.71033	4.80201	5.01141	5.93254	19.829	15.6374	11.1216	12.5962	11.6543	8.42091	13.4164	12.3131	7.11995	7.28458	7.02057	14.6354	9.70198	9.52973	9.89954	7.22668	8.76601	10.6287	9.73364	12.1854	11.8751	10.6517	11.424	8.99368	11.2172	9.07334	6.69537	8.50192	10.3604	11.8943	11.2406	7.84033	8.87942	9.60261	8.521	0.547994	1.1462	0.56143	0.47728	0.651297	1.11106	1.40225	0.932742	0.459275	1.08197	0.754203	1.76082	0.806836	0.88617	1.0368	7.73521	9.41464	6.27033	0.117232	0.122749	0.12996	0.186907	0.22833	0.255585	11.9004	10.9869	12.2565	7.31833	6.36277	2.46279	1.38406	4.53841	3.84327	10.7706	8.84478	8.5345	10.3086	5.8641	7.27055	7.24999	9.74249	7.19566	0.521213	0.235179	0.054942	0.109534	0	0.0277167	0.242674	0.121411	0.0983401	0.171752	0.0394433	0.0198523	0.250345	0.415439	0	0.0787206	0.530426	0.82204	7.89389	10.561	9.80494	2.88605	3.38421	10.9788	0.408751	0.8005	0.320596	7.68176	4.29885	1.52716	3.24588	0.289879	0.431159	3.74524	5.98106	10.0223	13.5883	1.91329	3.25912	3.49946	5.284	6.54858	26.236	0.234937	0.159988	0.334077	0.269252	0.293631	0.52209	8.81838	2.87516	3.24804	2.50429	0.751752	0.705392	0.51674	1.18613	1.05296	1.23229	1.06532	1.11313	0.6881	10.8667	10.0871	0	0.0137023	0.0136392	1.3209	12.9041	0.258873	2.87746	0.551384	1.56099	0.0568466	8.35338	1.92061	3.26229	1.71766	1.29659	2.58243	2.36863	3.0553	7.01629	3.73641	6.91194	4.84461	6.71925	5.99276	4.39761	3.87256	7.31071	7.50433	8.49609	7.24132	9.89681	10.1009	8.45108	10.0905	7.74012	7.74463	9.70484	10.5098	0.505415	0.717506	1.23183	0.119593	0.416503	0.0617579	1.18977	1.13558	3.3329	4.96645	2.8111	2.90751	13.5628	11.2394	3.79486	0.574351	12.5659	10.1635	10.5833	8.56684	0.265989	2.45991	4.57948	7.27062	8.82587	1.77963	0.918856	1.43986	1.59724	1.63438	1.3746	0.361044	0.648433	6.56358	5.84703	6.9807	5.26983	24.8227	2.48782	2.69099	2.4655	2.66592	9.69342	6.75736	9.44736	0.894207	1.14582	0.615166	0.641548	0.718236	0.688093	0.834771	0.587895	1.04785	0.887001	0.718265	0.776548	2.74445	2.9938	8.20337	19.7948	24.4164	23.8812	24.5909	24.8059	26.4495	22.9271	26.0084	2.09722	1.91013	2.81513	2.89184	3.60855	4.67321	4.56133	4.21063	2.19583	1.9919	2.60957	1.65566	5.06369	4.93815	2.4032	1.93148	2.52611	5.05469	5.60605	6.41518	2.04367	3.61216	0.227545	0.515325	2.88539	4.91372	5.46694	0.342672	0.147377	0.261866	1.2721	0.44933	1.34413	1.32321	1.85692	0.0747135	10.229	6.09191	6.56555	3.6717	0.679437	2.56	23.8669	7.7142	3.01066	2.81403	2.26094	2.18354	1.15075	0.235224	0.477837	0.707549	3.9997	10.8999	5.73259	12.468	22.045	9.42509	3.50679	16.5063	16.4037	14.8079	5.14721	5.67202	0.140773	1.18679	14.6113
CSS0037794.1	41.0932	46.9955	45.1886	127.129	142.939	145.697	168.817	161.231	180.724	37.8398	25.156	36.4897	13.1764	25.8764	25.6019	30.1154	31.4501	24.5551	21.1998	18.4789	31.1532	15.8849	17.3644	17.3455	18.5438	17.2889	4.29065	14.7389	24.0505	15.0815	16.5498	22.5029	26.4273	74.005	57.6008	12.2423	15.3991	12.8609	40.113	60.3451	55.8796	43.3642	47.3298	33.337	38.6388	39.3837	41.6448	27.2396	25.7756	24.7725	22.4048	22.9961	25.435	27.1965	27.3747	25.3562	26.5929	26.8542	31.3777	20.7658	21.4231	26.3837	26.008	32.0831	35.5512	33.2348	34.6156	34.0178	59.1315	57.7059	57.859	53.0716	56.2796	63.2697	54.8515	61.9907	60.1048	56.8661	60.3132	59.522	59.6711	70.8264	36.3467	50.3487	83.3532	29.2202	73.2102	84.657	47.3379	84.2037	67.447	48.4211	44.9354	51.3268	48.1668	45.2399	37.8697	44.6185	65.5999	67.2156	46.0172	60.7999	33.8525	40.5601	36.3942	43.8219	46.5577	66.6166	63.2866	73.8409	66.9101	73.4219	72.0325	82.7384	83.1577	49.959	47.4429	69.2287	61.6487	64.8118	60.3308	75.8877	80.6739	80.1982	82.8624	82.352	144.309	107.705	140.868	104.375	133.075	103.048	112.368	98.1226	96.479	86.3983	119.813	88.6743	78.3574	68.27	32.5619	27.0599	105.701	140.169	78.0772	66.0139	124.878	66.0328	89.157	82.6837	81.7748	56.8999	64.6769	68.3423	42.381	51.7718	45.675	39.2506	38.3995	37.9419	31.1894	35.3878	29.748	78.9773	59.6106	40.6484	45.7955	40.3984	53.8861	47.4992	37.3749	43.122	34.0925	39.6567	33.0174	34.7777	32.4137	34.6538	32.5707	44.4055	34.9284	45.1382	46.483	34.2464	95.4708	74.2656	87.2658	55.5134	17.7765	21.0389	22.7668	81.0744	78.1652	77.2303	76.7427	70.1863	90.5693	30.074	26.0919	29.5544	26.0919	87.8771	23.3935	33.6748	52.759	57.9092	54.6915	69.1981	64.2906	43.1549	36.9762	34.0416	45.186	65.5864	67.8265	36.8419	30.5191	25.0319	30.2895	53.1683	31.0632	59.2036	33.7336	50.5671	48.8788	72.7975	71.4462	50.6217	55.2922	92.3244	52.846	89.592	93.0256	93.8378	85.4051	89.7491	86.607	82.7127	88.3564	58.4778	55.902	54.5557	56.1501	62.5034	57.5704	34.709	39.0191	37.0726	26.8918	26.7187	25.5311	46.0321	51.2322	40.1138	26.1818	22.2528	14.3429	14.9102	6.4378	5.75764	28.4838	32.3363	29.7207	26.5135	29.414	28.7209	42.0021	42.29	49.9166	47.6082	44.9473	34.0949	40.6851	36.8239	37.3323	47.7601	39.678	39.2808	62.9275	45.3285	29.0771	33.5134	31.5629	13.2625	92.7947	85.7003	10.7359	12.9159	19.5014	30.2777	32.5846	29.7985	33.5146	36.0283	35.6936	15.6502	36.9573	33.8633	32.8644	44.2089	40.042	39.6414	18.0836	22.1304	13.3722	18.3106	54.9132	48.5866	55.1122	56.1806	59.1838	60.6	79.1834	66.7164	65.9965	63.1314	62.9875	67.4611	41.8849	44.4348	48.1996	47.091	46.5425	46.1463	74.9864	95.0289	92.8165	60.117	53.5414	41.2992	21.922	78.0503	75.1117	67.3317	80.549	80.5241	79.3555	70.56	95.1151	73.2054	74.5855	75.1669	134.171	124.033	122.907	119.931	90.3096	85.5186	58.313	55.7844	57.3008	24.3898	22.7202	23.1242	61.5086	64.9078	66.6793	88.2122	46.2008	54.001	49.6078	88.912	88.6256	86.8035	87.7688	115.643	117.095	119.444	49.6939	122.881	121.446	127.334	128.903	123.818	153.133	145.125	133.222	137.007	133.383	51.0955	52.9998	94.7161	93.6309	61.8296	74.74	72.7223	70.7146	74.8865	8.36248	44.0113	22.1967	31.0925	37.9416	38.3739	37.9494	5.8493	26.0944	47.1446	23.3706	28.2684	23.2942	5.78603	49.2221	35.1262	29.5337	30.8466	38.1984	25.3517	26.4069	9.63358	9.60016	17.7899	5.04875	5.25596	4.40943	5.18827	4.51696	5.19816	4.72748	4.32563	4.94999	83.521	48.8016	55.0661	68.9916	129.838	77.8456	62.1235	90.4861	100.245	46.5042	31.555	66.6971	61.3373	33.6814	42.1212	51.4521	51.1742	59.8125	23.6558	17.4386	38.7895	30.8992	25.2074	28.9638	27.7114	24.8099	22.4077	25.8873	28.577	33.5657	32.1768	37.1041	29.7215	43.1879	27.9415	28.889	33.771	19.4596	21.3239	20.8444	21.8649	29.7733	25.929	27.5495	28.0152	30.9404	29.9016	30.7112	23.068	36.2481	39.5794	30.8528	23.8863	20.3056	21.753	27.5543	29.4388	26.5725	26.8159	23.6061	31.6764	29.2553	28.9391	25.3947	28.9053	35.2071	37.1885	37.7235	33.8554	127.64	140.685	146.024	147.377	87.5229	57.7646	69.255	51.9685	115.146	117.543	116.048	132.721	133.496	40.7032	31.305	47.2702	41.0045	26.9173	182.988	164.276	138.946	136.182	164.512	162.192	129.079	137.426	121.65	18.2075	53.7764	47.6127	62.1546	46.2822	53.2611	39.5274	40.101	33.7122	58.954	75.9425	58.4667	45.342	45.165	40.8889	46.9831	51.1336	43.7753	46.5082	55.3864	54.467	49.0258	50.892	42.5724	46.4427	37.8849	40.6453	26.4195	26.9989	49.6902	52.4244	48.1027	39.762	16.7695	12.8214	51.5003	53.7821	29.6726	31.6103	140.815	61.651	162.456	58.9597	56.9203	20	16.1695	16.7233	21.8542	16.4093	16.4684	17.4922	19.1318	32.9151	26.2335	21.9615	17.7007	18.3997	36.1469	71.6794	62.9804	75.9853	56.9805	102.106	62.4934	61.5502	89.4577	86.4412	95.3726	86.4612	92.1275	89.2853	83.3007	85.9274	84.904	63.5287	57.3047	58.0157	54.038	55.267	101.854	112.15	102.263	77.4718	31.7507	75.054	25.5891	34.5538	54.7704	109.466	36.9697	58.0382	52.1277	70.4758	43.9106	48.8204	28.9045	36.7248	27.5388	26.5726	41.7776	12.5625	15.9019	61.8	55.0419	71.4137	43.7918	43.4994	45.5483	45.2062	44.4213	44.5778	41.0553	43.435	42.6974	42.3021	39.1119	42.882	45.3569	42.1235	41.7933	141.467	164.664	138.539	108.391	72.1033	35.369	48.3571	42.7951	43.7278	20.8975	22.6874	19.5	95.5951	23.7537	22.1441	23.7843	173.25	75.5604	60.4052	81.6548	52.63	77.9405	72.3907	76.0826	83.0473	75.3384	69.8255	53.7869	78.3689	73.4345	44.0799	30.8878	34.3552	32.8577	62.0667	67.1919	69.2005	47.3504	49.0588	10.48	13.15	48.3587	52.4024	53.6564	63.3393	54.4661	65.725	59.1453	55.5213	49.053	54.6201	51.6517	54.4976	56.5351	33.287	133.323	126.481	56.95	61.4616	61.3158	61.7786	61.3667	58.6329	70.0359	63.3998	11.9032	17.0567	14.9317	18.5852	7.30182	14.8907	6.60369	16.5718	17.1469	17.1552	14.3537	12.7298	7.14282	6.07147	7.75422	9.53254	13.9565	15.4918	82.7628	88.0399	69.2014	60.4153	33.0228	23.9331	57.605	54.0031	63.0172	8.9552	71.5535	90.5473	9.01479	5.97677	27.869	28.4689	42.2464	87.5536	16.8526	26.2711	30.7282	57.7016	14.7791	26.5336	53.878	50.7435	49.3689	51.4055	23.5886	27.306	27.0725	32.8835	35.12	28.2328	12.7831	12.1083	11.9503	16.2839	18.7658	15.3232	57.6318	43.7932	48.6918	44.5891	4.57293	6.00268	93.0947	76.4321	56.5006
CSS0035676.1	12.235	22.9287	20.9185	44.5806	50.6834	51.1505	56.3308	57.0292	56.7	22.4639	10.0915	7.24064	8.60752	16.2263	17.1297	16.3449	13.091	14.6972	11.7231	12.1789	17.2897	14.6945	12.9243	13.3399	0	6.14665	6.36508	3.85131	13.312	12.6623	19.2098	11.9569	12.1424	27.908	33.7	13.707	15.7889	15.9031	39.105	34.6926	34.4862	37.1448	41.3374	16.1391	18.6926	19.5597	18.4639	21.5331	19.9559	15.7411	15.7394	14.9964	16.5451	16.8165	17.2631	18.5106	17.2207	16.9491	17.994	13.5574	14.7258	14.2187	16.2886	18.6895	17.9961	12.9973	12.7528	15.5923	22.2094	24.0935	19.2818	20.4808	20.2185	20.2533	16.9456	18.047	29.1972	24.3473	28.8915	30.9572	29.7972	28.4868	31.9146	36.0966	25.1568	30.7887	27.7259	24.2214	24.2487	20.047	17.8853	12.0192	22.1904	23.4564	21.9464	24.8054	20.303	23.7752	20.7701	15.226	20.7059	22.1341	15.2314	20.3826	17.0349	22.6168	20.8397	24.3156	26.8892	25.848	27.5544	30.7135	29.4683	29.7718	29.4719	21.7742	19.9786	25.2531	24.6194	18.5045	21.9789	26.4168	26.9026	22.3583	21.6188	22.4051	32.1556	20.9404	41.5153	26.9076	35.4476	32.9465	27.7875	31.4954	22.9888	27.321	28.4502	20.228	24.0187	19.0653	24.4246	18.541	38.0741	45.6271	13.7103	48.8841	48.4792	51.3145	20.4786	18.5429	16.9122	19.9754	16.4514	18.6486	17.2591	18.5798	14.6507	19.6124	18.586	19.1255	18.4281	19.7061	17.122	21.6791	28.9685	18.4186	15.2887	14.4908	18.658	23.7356	15.4129	41.1389	25.8589	26.5851	28.2283	17.7104	17.4931	15.578	18.3473	19.5819	15.295	18.1993	19.9637	18.9657	17.8938	25.015	27.803	46.5082	11.3041	13.1304	13.4877	18.3734	20.3721	17.5118	22.5752	18.5207	24.5593	29.5359	30.5143	25.8764	30.5143	27.8188	19.5012	6.38912	10.7393	13.7531	19.501	20.0426	6.43788	29.4504	31.8263	34.3476	32.7626	35.903	42.1716	25.6991	30.2057	32.8809	32.7588	32.3191	28.8059	33.793	30.9864	23.8347	23.305	23.8712	24.5218	20.4184	18.9897	33.8557	20.9903	32.1469	31.7534	29.429	31.3879	30.1538	33.4845	26.7426	29.2991	27.9359	21.021	20.3345	19.4323	28.0243	24.3441	27.4188	28.2751	28.8247	22.7629	23.4143	23.154	23.4606	24.9304	21.9453	28.4774	25.7341	25.4682	27.6806	25.8888	22.6895	25.2392	33.3522	22.1473	21.1491	19.7476	22.8316	13.765	13.2314	11.9928	14.8221	13.5169	10.7182	12.2216	11.2238	13.716	13.6278	8.9239	10.1622	21.0099	25.9575	22.7544	19.2914	27.9246	22.05	25.1466	24.4926	19.0093	16.4911	23.1512	22.3691	21.2069	21.4064	24.6944	23.6166	23.2582	21.8024	22.0678	19.6015	21.9179	23.5557	23.5017	23.7469	24.2386	27.2036	20.4307	28.3146	15.7109	12.9704	16.9367	39.5676	37.5068	35.4296	27.0605	28.051	30.9326	20.1166	23.1358	21.8384	38.2297	34.1839	35.0599	26.1541	23.9849	20.7986	19.432	15.4122	15.4779	24.3507	17.9265	11.054	13.8055	17.5662	23.0522	22.7323	21.5466	23.34	24.1412	25.1109	24.3657	25.1521	24.1828	22.0958	36.7378	27.841	28.9704	29.5376	31.3316	28.6581	25.0668	26.5934	29.1494	23.3364	21.7559	23.2526	25.1716	25.0709	26.0351	32.119	22.192	22.1368	21.1296	33.7319	35.7698	33.4916	32.5086	37.1222	36.5793	28.5769	22.9111	28.5001	25.1253	28.1742	32.478	28.0348	42.3997	38.0104	36.7615	34.4407	36.3242	23.7207	26.202	15.1774	9.55046	37.3978	36.8523	34.2544	33.9737	35.1344	12.4344	24.6615	19.0165	19.2847	17.062	21.8187	18.0923	11.62	21.8772	20.1241	13.4806	17.0335	19.7914	12.2669	17.2685	15.7602	15.8759	14.3425	27.9754	9.15098	10.4294	25.5195	21.2927	22.1482	1.10246	1.13063	1.22121	0.838815	1.24008	1.12248	1.45723	0.810103	1.11715	24.3502	14.4742	10.8373	13.3214	11.6111	27.1835	24.5904	33.2136	26.7827	23.5342	22.8277	24.6175	25.5029	19.8499	19.1283	23.0163	23.4334	24.5502	26.1451	25.0006	17.9194	19.3433	19.678	17.7558	21.9133	20.1052	18.9665	19.1194	17.2229	20.3138	22.3722	22.7646	22.4482	24.3085	19.7746	18.9825	24.2256	21.4201	18.2211	18.1003	22.464	22.1789	21.2012	19.5591	20.5694	21.2085	22.0648	23.2498	21.4595	22.0361	22.761	21.3657	20.9586	18.1416	18.2249	18.4466	21.0177	19.2775	19.619	20.2025	21.0327	21.587	23.4416	24.4763	21.7045	17.6131	21.669	20.7344	22.3972	36.544	33.9568	38.9933	37.5422	31.3491	26.6776	28.0489	30.5527	27.5962	30.9237	32.5831	35.1154	35.9615	30.8264	32.3031	15.8221	15.9765	14.6726	28.5541	21.2567	20.7331	23.8174	30.4745	31.3232	39.9422	39.0083	36.5762	22.0616	30.9944	25.0047	30.0504	27.4291	26.9097	28.7379	26.6429	34.5531	31.3071	31.8849	36.0794	31.4154	28.818	29.1791	20.3225	21.506	13.9449	14.9936	17.5461	18.2838	17.9587	19.4603	22.1283	20.7261	16.1355	17.3486	26.4329	26.1751	22.1155	22.6499	24.4496	23.7677	19.7858	21.3668	20.5616	21.1854	19.9667	19.951	37.0433	24.2429	20.6485	28.5969	17.1479	19.6163	15.2111	4.84355	9.67858	13.5337	14.4655	17.1457	16.4824	16.3449	15.1687	15.949	12.9752	14.9349	29.7892	18.942	16.8754	17.4478	16.5692	21.1391	18.5593	23.4713	26.6157	24.9695	24.4939	19.4732	20.0325	18.6743	24.6691	24.2925	23.7946	18.1503	15.5223	15.1312	25.1076	24.153	14.6478	16.6389	15.0822	29.0552	20.1812	15.6247	14.322	12.4785	17.9014	19.8057	19.051	20.4376	19.4854	17.9339	20.3841	27.9031	10.9738	20.9585	17.5445	16.4869	22.0541	10.0732	9.94322	23.492	24.8134	23.3781	19.8163	18.6881	17.6181	19.6405	19.6132	21.2081	21.6366	19.3043	17.9773	18.5681	20.8925	19.831	10.0644	7.17837	11.0752	9.61682	29.3248	15.9167	14.1008	8.01267	13.8855	20.1526	17.1186	15.062	17.5131	19.0835	19.9467	22.2695	18.3015	18.8304	20.548	48.0712	16.0875	21.294	22.4614	22.261	32.1053	17.6373	20.5621	25.2977	23.0557	23.3581	16.3306	25.2422	21.1648	21.2074	12.3116	20.3526	13.504	35.6279	19.1841	20.2327	12.622	13.1089	12.6564	10.3425	18.4748	24.3482	28.5174	27.4105	25.8324	28.3441	24.2753	25.1037	23.3765	22.4713	24.6099	23.5515	28.5216	22.1742	31.3663	29.6271	32.194	31.4548	33.7733	31.3578	34.1341	32.6951	32.7907	29.9227	17.4279	18.2848	20.8279	18.0744	14.3813	15.8378	15.2685	15.9022	16.7601	16.9407	15.0837	17.8564	13.7988	15.77	14.5387	16.5759	19.11	15.7466	14.008	11.652	10.5244	10.3368	3.6018	5.07981	7.41334	17.2737	20.103	17.9704	24.5869	29.5089	14.1067	13.5324	14.8043	17.526	20.4961	28.2373	6.64309	12.954	4.45483	14.4007	3.16048	2.97256	39.0845	22.2658	15.7148	15.6574	16.1753	17.2104	13.6382	21.251	20.9823	19.8977	16.5433	16.8952	19.0871	15.4333	13.6897	14.8372	23.4059	24.2754	25.4613	25.3574	7.88355	5.13645	25.4483	24.3885	28.4067
CSS0020830.1	1.8448	3.41496	2.93752	0.533608	0.786908	0.657183	0.56512	0.6855	0.491637	2.2722	2.08839	1.55089	0.498688	1.17511	0.927641	1.59193	1.19651	1.47114	1.91656	1.35785	2.42541	2.98491	3.00498	1.78566	10.2229	20.7762	24.123	16.3032	3.99561	2.6639	2.97267	4.84154	5.2223	2.25239	4.85184	3.05952	2.40823	3.62562	5.36539	5.27243	3.7276	4.6036	5.59992	0.717506	0.928861	0.888651	1.00394	2.11836	2.06964	2.25196	2.41026	2.67466	4.33908	4.43116	3.84352	1.66661	3.68937	3.89457	6.38132	3.14941	3.88634	1.65811	4.50378	2.43976	0.711146	1.88078	1.72532	2.42471	2.33503	1.74562	1.15186	1.07352	1.33638	1.5937	1.50979	1.54406	1.28051	1.80478	1.48316	1.39263	6.22694	9.29844	5.17544	5.79301	7.03898	4.71706	1.33034	1.44459	1.65879	2.31454	3.22688	3.23836	3.07011	3.16217	2.05404	2.05329	2.25988	3.00288	0.322033	0.0647816	2.03606	0.121024	1.54876	1.61933	1.46367	4.02336	2.05101	3.19456	3.3608	6.47865	8.21404	5.33801	8.41722	8.00288	7.04642	1.93809	1.61977	2.75332	2.33957	1.78662	2.14329	4.85471	10.8018	1.84523	0.454003	1.37625	0.266009	2.48773	1.53414	2.28121	1.41077	2.70279	5.10805	6.11539	1.96086	0.952837	3.31054	1.59861	1.26922	0.376696	3.25319	2.2947	2.38893	2.96972	0.340464	1.94727	2.20888	1.40932	1.70123	2.27896	1.76817	1.91995	2.25759	2.1907	2.17517	2.3905	2.524	2.67428	2.7076	2.69192	2.12773	3.12765	2.36822	3.77053	5.62951	2.16836	1.9436	2.41286	1.97492	3.63717	2.38449	3.85075	3.48441	4.08193	3.19966	0.899486	0.695586	0.827035	2.6794	2.73794	2.23649	1.65144	3.43802	2.15317	2.44051	2.62289	2.99009	5.41411	1.97434	1.8021	2.10079	1.42448	1.87752	1.70233	1.43797	1.20754	1.42392	3.6322	1.63369	3.30149	1.63369	0.766231	0.912848	0.672754	1.61244	3.44497	2.46124	2.62115	0.363089	3.41457	4.08364	4.27742	3.19579	3.29219	2.72564	2.96137	2.85874	3.06208	2.40358	4.0383	1.94851	3.13484	2.0519	0.603051	0.89843	0.63714	0.451684	1.61661	1.82596	0.946203	1.7752	0.835937	1.09971	1.29653	0.804584	1.14155	0.778518	0.991846	1.02815	7.87019	1.55746	1.49429	1.56821	8.47473	9.69745	0.317144	0.410994	0.459588	0.49549	0.521737	0.640487	2.80982	2.34007	2.13039	2.89856	3.30157	2.54216	2.22626	2.43172	1.73414	1.6233	1.32139	1.24201	1.28432	1.17834	1.35651	1.30734	1.54632	1.27591	1.58943	1.69442	1.34106	1.10229	0.976485	1.81511	2.05188	2.70358	3.35249	0.908291	1.27753	1.93258	1.11926	0.958571	1.04272	0.790176	0.337733	1.18278	1.12025	0.253078	0.810763	0.870987	0.678122	1.37786	1.07119	1.17045	0.295139	0.635311	0.607197	0.577619	0.593015	0.673381	0.637847	0.296863	0.455798	0.372501	0.474294	1.36	2.15799	1.53572	2.16417	1.73629	1.58993	1.08483	1.74677	1.49438	0.712457	0.694623	0.87214	0.200585	0.228319	0.178952	0.186077	0.130475	0.0904294	0.0442449	0.1516	0.114512	1.27728	1.55733	1.09422	1.862	1.88069	2.90012	2.18848	2.65334	2.1554	2.53775	1.99713	2.09237	3.53939	2.95093	3.03338	0.788684	1.43368	0.994339	0.746188	1.79057	2.14003	2.8584	3.34563	2.9618	3.45772	2.2362	2.3351	1.99551	1.42518	1.47963	2.17714	0.997621	1.27409	1.25168	1.51127	1.64713	1.76291	1.15715	0.99406	1.40984	0.66389	1.15726	0.443696	0.626635	0.512223	0.498538	0.726566	0.939692	1.19576	1.05335	0.66126	0.705981	1.69393	1.7141	0.459805	0.433115	3.84443	3.90504	3.57782	4.85426	4.32162	1.33133	2.18013	2.03781	1.97187	1.56874	2.57186	1.64929	1.22082	2.45615	1.98843	1.50881	2.28819	1.8321	1.76362	1.73956	1.82548	1.88727	1.65735	4.06515	1.87304	2.33086	1.03496	1.30316	0.684388	0	0	0	0	0.0128025	0	0	0.0252974	0	1.46392	1.14986	0.721155	0.943418	0.861392	1.13044	0.843885	1.22989	1.34474	1.50126	2.27341	0.819094	0.961796	2.27433	1.70592	2.54971	2.55668	3.76561	2.67007	3.3974	1.8277	2.62917	2.97395	2.6727	2.78058	3.10785	2.9169	3.10638	2.46281	1.93868	1.50314	1.7225	2.07736	2.68866	2.48013	2.48705	2.77624	2.37527	2.02235	1.61348	2.81132	2.4652	2.23424	2.00605	2.11559	3.1436	2.46923	3.06887	2.49291	2.21291	2.94622	2.63799	2.84014	1.6123	1.67514	2.3922	2.03672	2.76309	2.50283	2.53706	2.69204	3.36918	3.09873	2.69374	2.88311	2.01201	2.61034	2.51411	2.23951	0.312829	0.707348	0.310804	0.237366	0.456967	0.983535	1.15094	0.587572	0.544649	0.849901	0.927587	0.77106	0.371736	0.547748	0.482365	2.07796	2.02465	1.73522	0.309972	0.209797	0.249908	0.460482	0.617452	0.607869	1.42613	1.48697	1.42207	1.59414	3.96583	2.2201	1.617	2.18329	2.5269	3.15299	2.66796	3.03942	3.53362	3.76137	4.34962	4.02354	4.30928	3.05294	0.050116	0.0502516	0.264058	0.0526432	0.0800195	0.239687	0.116643	0.280116	0.11821	0	0.0189583	0	0.561531	0.745463	0.176457	0.10091	0.586473	0.509911	2.88104	2.73051	3.42883	2.67979	1.62183	1.97225	0.18343	1.60462	0.277631	5.82606	0.699944	1.7222	1.9802	0.37929	1.09865	1.38865	1.4665	3.05835	1.91403	5.61315	3.96511	2.44709	3.30781	3.80575	4.25501	0.710417	0.731893	1.1403	0.370081	0.651349	0.878291	2.48467	9.75172	8.10969	7.91188	1.03551	0.847065	1.01829	2.76202	2.63773	2.38739	2.70195	2.15464	2.2181	2.21303	2.25795	0.0522904	0.065837	0.170382	1.4141	2.39435	0.581903	1.55456	1.14392	2.62387	0.19143	2.15642	0.811671	1.34584	3.15057	2.01229	2.13368	1.66399	1.68348	2.78799	0.779433	1.86479	1.94393	1.32906	4.85652	4.45013	4.91524	2.06042	2.42701	2.40437	2.30243	2.85304	2.86861	2.79258	2.67837	2.33061	1.73633	2.12117	3.00016	0.607973	0.263996	0.592694	0.0732183	0.12965	0.178259	0.457898	0.514787	0.77608	4.20405	2.8617	2.07808	2.21288	1.75689	1.09432	0.383271	1.96995	1.99041	2.14972	3.4581	0.437739	7.80618	1.24111	1.36473	3.83592	0.857778	0.866359	0.605131	0.815931	1.48424	0.660605	1.01241	0.846967	1.72941	2.45345	2.50054	2.26753	4.1597	4.01185	4.09358	2.94146	3.09796	1.32443	1.67231	1.8995	0.529137	0.0333912	0.101406	0.2005	0.353364	0.215432	0.272097	0.213902	0.229015	0.477034	0.255285	0.244132	2.25497	1.94964	1.77647	4.53813	4.45787	5.02222	4.64421	4.34833	5.08892	5.69065	4.79005	0.972189	0.798005	1.27709	1.13296	1.66069	1.3582	2.02414	1.52621	1.26198	0.84895	1.44949	1.16643	1.62337	2.13454	1.53574	1.49743	1.45332	1.6331	2.20742	1.89801	1.25784	1.1221	0.364883	0.439471	1.10812	1.82763	2.21388	1.69598	0.141615	0.179743	2.09774	2.89644	0.772145	1.07928	1.35106	0.17946	2.0472	1.54436	1.05044	1.68888	0.427662	0.456859	3.85324	4.80953	2.51156	2.74457	1.89204	2.14302	1.83268	0.638043	0.725641	0.528794	1.04564	1.81575	1.95683	2.56418	2.44829	2.24196	2.24112	2.7751	3.69614	2.96382	0.786124	0.477377	0.903796	3.06629	4.97834
CSS0002899.1	0	0.0416313	0.0331215	0	0	0	0	0	0	0	0	0	0.127124	0.164812	0	0	0	0	0	0	0	0	0	0	0	0	0	0	0	0	0.72306	0	0	0	0	0	0	0	0	0	0	0	0	0	0	0	0	0	0.0741178	0.0784215	0	0.206194	0.0696459	0.0573148	0	0	0.121903	0	0	0.0920581	0	0.0736883	0	0	0	0	0	0	0	0	0	0	0	0	0	0	0	0	0	0	0	0	0	0.0304156	0	0	0	0	0	0	0	0	0	0	0	0	0	0	0	0	0	0	0	0	0	0	0	0	0.160977	0	0	0.115651	0	0	0	0	0.0676735	0	0	0	0	0	0.109987	0	0	0	0	0	0	0	0	0	0	0	0.487757	0	0	0	0	0	0.164912	0	0.415839	0	0.506916	0	0	0.27154	0	0	0	0	0	0	0	0	0	0	0	0	0	0	0	0	0	0	0	0	0	0	0.0543154	0	0	0	0	0	0	0	0	0	0	0.0961671	0	0	0	0	0	0	0	0	0	0	0	0	0	0	0	0	0.0636635	0	0.0636635	0	0	0	0	0	0	0	0	0	0	0	0.0836192	0	0	0	0	0	0	0	0.114966	0	0	0	0	0	0	0	0	0	0	0	0	0	0	0	0	0	0	0	0	0	0	0	0	0	0	0.103059	0.347292	0	0	0	0	0	0	0	0	0	0	0	0	0	0	0	0	0	0	0	0	0	0	0	0	0	0	0	0	0	0	0	0	0	0	0	0	0	0	0	0	0	0	0	0	0	0	0	0	0	0	0	0	0	0	0	0	0	0	0	0	0	0	0	0	0	0	0.139925	0	0	0	0	0	0	0.0566641	0	0	0	0	0	0	0	0	0	0	0	0	0	0	0	0	0	0	0.0904931	0	0	0	0	0	0	0	0	0	0	0	0	0	0	0.0938119	0.108644	0	0	0	0	0	0	0	0	0	0	0	0	0	0	0	0.394447	0	0	0.110311	0	0	0	0	0	0	0	0	0	0	0	0	0.06836	0	0	0	0	0.0709709	0	0.0677864	0.211133	0	0.13103	0	0	0.0630282	0.0589288	0.122586	0	0	0	0	0	0	0	0	0	0	0	0	0	0	0	0	0.182608	0	0	0	0.0850827	0	0	0	0	0	0.103715	0	0	0	0	0.0356458	0	0.0327375	0.0730943	0	0.0451988	0	0	0	0	0	0	0	0.0989952	0.110766	0	0	0	0	0	0	0	0	0	0	0	0	0	0	0	0	0	0	0	0	0	0	0	0	0	0	0	0	0	0	0	0	0	0	0	0	0	0	0	0	0	0	0	0	0.107545	0	0.0987267	0	0.0925214	0	0.214561	0.102608	0	0	0	0	0	0.114052	0	0	0.0721448	0.087317	0.165762	0	0	0	0	0	0	0.279918	0.14278	0	0.123717	0.13537	0	0	0	0	0	0	0	0	0	0	0	0	0	0.153366	0.15335	0	0	0	0	0.352322	0	0	0	0	0	0.0936595	0	0.311535	0	0	0.0598804	0.137597	0.102383	0.10284	0.103429	0	0	0	0	0	0.0916945	0	0.0683484	0.121471	0	0.201679	0	0	0.0414806	0	0.142545	0	0.0450436	0.206777	0	0.0923101	0	0	0	0	0	0	0	0.126621	0	0	0	0	0	0	0	0	0	0	0.0947168	0	0	0	0	0	0	0	0	0	0	0	0	0	0	0	0	0.0235528	0.0544829	0.0965739	0.0597994	0.0314432	0	0	0	0.0796619	0	0	0	0	0	0	0	0	0	0	0	0	0.124022	0	0.139795	0.134325	0	0	0	0	0	0	0	0	0	0	0	0	0	0	0	0	0	0	0	0	0	0	0	0	0	0	0.0661278	0	0	0	0	0.198425	0	0	0	0	0	0	0	0	0	0	0	0	0	0	0	0	0	0	0	0	0	0	0	0	0	0	0	0	0	0	0	0.0472845	0	0	0	0	0.034611	0	0	0	0.0404455	0	0	0	0	0	0	0	0	0	0	0	0	0	0	0	0	0	0	0	0	0	0	0	0	0	0	0	0	0.071917	0	0	0.152334	0	0	0.100813	0	0	0	0.105491	0	0.109857	0	0	0	0	0	0	0	0	0	0	0	0	0.0493351	0
CSS0030039.1	6.30928	7.46504	7.53341	2.22868	2.97932	2.97588	3.37682	2.62683	3.80064	4.38423	6.24988	6.14262	2.9205	3.79903	4.77033	3.01451	2.43461	3.29084	2.53471	2.15738	4.04552	3.35749	2.92671	3.64525	6.74663	10.3945	1.53529	0.0343935	4.69661	4.32267	4.95998	5.27159	4.22433	8.10256	9.7188	4.06921	3.98239	4.99778	8.01128	8.57186	8.34148	8.57265	9.15173	2.73556	4.24873	3.5078	3.884	4.21366	3.73396	2.34996	2.17633	2.91219	2.71732	3.0222	2.55799	3.56182	3.70057	3.32035	3.80171	2.13322	2.61501	2.90975	4.01215	4.68599	3.49229	6.42518	5.81364	7.01312	4.8246	3.54772	5.66058	5.03218	5.62609	5.76105	5.29621	4.96151	2.77251	3.84353	3.12959	4.05347	4.74667	5.51614	4.57664	4.71988	4.56079	5.18819	7.82207	7.84786	7.2975	5.01801	3.48384	3.51983	3.76357	4.55463	3.86102	4.30726	4.2212	5.21552	1.91764	0.965929	3.78753	1.59608	3.41053	3.65352	3.69734	3.81278	3.88104	5.16171	5.79796	5.14509	5.00534	5.57581	5.87373	6.08077	5.70381	4.19232	5.24336	6.16524	6.06893	3.6658	4.48863	6.99186	5.86319	4.47177	4.69463	5.70548	6.20791	4.05037	4.43328	4.72324	4.18155	5.34841	4.89197	7.20789	5.90591	5.61359	4.66298	3.22837	5.42066	4.09693	5.79642	4.3646	9.39751	8.234	3.68609	7.59651	9.81072	9.68443	6.08101	6.66035	6.12214	5.36677	5.77552	5.80372	4.35495	4.78153	5.02134	4.44968	4.44061	4.38499	4.60805	4.77055	4.96867	6.74533	9.41356	4.92751	5.14556	5.53135	4.42974	4.94536	4.74434	9.17659	7.0136	6.62634	7.108	6.3671	6.21178	5.04791	8.05725	6.78025	6.20678	5.0706	4.46793	5.39838	5.65169	7.00486	7.50224	7.51808	5.95345	7.17748	6.41703	6.86241	7.44613	7.09015	6.99476	6.48422	9.36097	5.2931	6.23815	4.68211	6.23815	7.50703	4.7892	1.87821	3.47638	4.63972	5.14556	3.75385	2.01833	6.4366	7.44427	6.56932	7.15811	9.22264	7.9518	6.22517	7.99314	6.65571	8.10399	7.66024	5.99033	8.10697	6.38895	3.91806	3.87193	2.35663	2.41715	6.09669	7.10252	7.18141	8.33109	7.50831	8.07658	7.90218	6.33359	6.51826	7.17438	7.55845	7.09398	5.61713	6.75402	7.14183	7.0809	5.95731	5.66404	6.42842	5.45395	6.0425	7.56254	6.81614	7.8009	5.11755	5.68192	4.65603	5.20151	4.59301	4.68044	5.22795	5.12893	4.60445	3.53001	4.26763	6.00872	6.19239	5.94044	5.99766	5.99486	5.91949	5.71618	5.42506	5.32928	4.83787	4.69119	5.50414	4.78748	4.12448	5.19964	5.76027	6.60462	4.13566	5.04555	4.28144	6.99292	5.36386	5.38183	6.65076	6.20824	5.1793	6.5329	5.35801	6.07291	6.81905	7.77177	6.90842	6.32642	7.15773	6.173	5.49658	5.44898	8.78856	6.84679	6.7856	7.15791	8.70406	6.75206	9.02601	5.33699	5.5355	5.35046	5.06854	5.23728	5.74669	5.55054	6.29651	5.75253	4.49394	4.54633	4.1473	2.91765	3.05325	2.9395	3.34782	2.8747	2.37404	1.5499	2.19649	1.34626	4.62041	6.39126	4.43722	4.16231	6.6161	9.02392	8.53714	10.9236	9.03448	7.34738	8.69168	10.1931	7.44355	6.02765	5.50101	5.70139	5.26694	4.49413	4.6952	6.5324	6.14216	7.97434	7.3692	8.71297	6.42125	5.51307	6.52444	5.29534	5.25221	6.12387	5.58769	4.31318	4.19702	4.79113	6.69482	6.32896	7.57002	5.32044	5.9412	5.29668	4.94267	4.73085	4.70207	4.7733	5.77952	6.85003	5.12989	9.20948	7.17724	7.71432	6.69008	6.14219	5.27329	4.58527	3.51184	3.30017	6.18143	6.05644	5.39262	6.45181	6.54068	2.0791	4.13849	3.81394	3.33752	2.92824	3.65552	2.68875	2.43611	4.00417	3.74582	2.77919	3.59256	3.80075	2.70233	3.58195	3.10951	2.91728	3.15901	7.83312	5.25104	4.84396	7.70824	6.57927	6.01565	1.95335	1.98492	2.08029	1.78527	1.94042	1.8185	2.11018	1.69744	1.82707	7.52545	3.17625	2.23752	2.56271	2.37286	8.78383	7.0746	8.02027	6.03167	6.77451	6.66639	8.12169	7.22829	5.8049	5.34723	5.61822	6.72748	6.57213	5.48444	5.76354	3.3969	5.91636	5.99567	4.81685	5.02059	4.66533	5.30771	4.79565	6.10687	6.00222	5.94443	7.60045	4.6829	7.53576	6.45813	6.50798	5.34121	4.72493	4.42101	3.33096	4.59407	4.82113	4.22364	4.57489	4.18846	5.48511	4.31384	3.99839	4.10299	4.35373	4.42433	4.76181	3.63646	4.04947	4.27942	4.40667	4.29515	3.63854	4.56719	3.70612	4.47441	3.79232	5.62154	6.0052	5.25513	3.47623	4.17292	4.90995	3.96896	6.53265	8.32075	8.20191	6.79771	7.07387	6.47865	6.0675	5.34396	4.872	6.61515	6.37373	6.15772	6.72237	6.39205	5.7524	6.02697	5.36823	4.77756	7.74194	6.12468	6.13705	8.99704	10.5061	9.10781	8.65694	8.46078	9.31059	3.95153	8.89915	7.88924	7.20849	8.35504	7.58542	6.33112	7.28198	7.6049	8.29718	8.615	8.66943	9.01667	7.3699	8.77695	3.19126	3.43813	2.76249	3.86242	3.91238	3.6305	3.76864	3.99251	4.28768	4.09554	3.29482	2.84976	4.32034	4.91668	3.39802	3.09748	5.87729	6.87795	5.71946	6.10323	6.78995	4.93229	4.11868	4.19915	4.05564	7.2498	3.00416	4.94878	3.06426	6.22858	6.19664	1.38926	2.83811	6.46606	5.4381	6.45918	5.98647	3.43268	4.38483	4.3249	5.82698	5.65884	8.0568	4.08962	2.76649	5.0303	2.25329	2.89606	2.41944	7.1598	5.84206	4.81738	5.11162	6.21877	5.63649	5.64952	8.44692	8.42968	6.83043	5.29043	5.10084	5.55779	6.44733	7.21598	3.0775	2.61825	2.61882	6.50295	4.52949	4.11059	4.01212	3.7541	2.12544	4.01603	5.7574	7.39456	5.91532	6.47324	5.51513	7.1464	5.08806	4.29768	4.00127	2.33817	4.81156	2.6315	3.94863	9.19245	10.831	6.82075	6.95097	6.942	7.33905	7.06481	7.01566	7.29015	6.18441	6.88157	6.80515	6.15681	8.07375	7.18693	2.37853	1.99779	2.1814	2.05856	3.92869	3.41023	9.5216	6.14187	4.25539	8.93606	5.10153	6.03027	5.82862	8.6433	6.63099	4.19812	5.08933	4.45147	4.69244	9.89797	2.11809	3.88763	4.44867	2.61348	5.02283	7.44899	5.73891	6.68658	5.05842	5.988	6.10152	5.32668	4.12817	4.08631	4.84189	5.42864	4.24523	8.47496	3.76995	4.00678	3.97793	4.62264	5.1102	4.30552	6.96564	6.60599	5.42136	6.49967	3.92526	5.26207	3.97865	4.4038	3.0619	4.55448	4.36733	4.83359	4.85921	5.33113	6.09367	6.92249	7.28664	7.19389	7.5332	8.2214	8.18856	8.19302	8.25481	7.71765	3.96423	4.85875	4.66342	4.82923	4.23118	4.15395	4.3219	4.67046	4.03095	4.12303	4.72778	4.50872	3.48351	4.73893	3.52988	4.14327	5.3074	5.04775	3.81231	3.0951	2.72706	2.90192	1.41862	1.3748	3.26538	4.84327	5.32853	7.59801	6.5855	2.55025	8.64716	7.94218	3.56132	5.64086	6.64032	3.64761	4.44588	4.45158	2.99077	3.46766	0.91366	1.12399	7.76514	7.8964	5.07567	4.64713	5.83305	6.26093	5.37178	4.88298	5.61838	5.49757	6.6123	5.70035	7.0816	4.23163	7.21875	3.93246	7.69938	6.861	6.76647	5.10795	5.72018	2.50053	7.05511	7.28094	8.1238
CSS0012749.1	10.7609	5.96729	6.75153	3.12686	2.74559	2.19703	4.18537	6.30352	5.19163	1.87426	5.98168	5.47365	8.97306	9.29562	15.3537	12.8308	10.0497	10.9447	9.65707	9.88478	14.365	20.8429	18.7881	17.8613	28.9087	38.7823	4.51536	14.5354	25.1631	22.6755	24.3016	32.2023	30.0094	7.81911	7.62039	6.63826	5.60315	8.76523	4.97203	1.78039	4.22211	7.69139	1.56062	2.42319	1.9196	2.80065	2.4023	3.47591	3.44033	1.56843	2.56642	2.11686	2.60607	2.60162	2.27168	2.74997	2.97059	3.09719	3.01709	2.66968	2.45942	2.5054	2.81317	2.49657	3.48863	5.11168	6.10845	7.2059	10.6879	10.0944	13.4874	8.65665	9.19148	9.7875	8.31862	11.2318	12.8221	14.9907	14.3232	15.3629	6.38427	8.07811	7.6755	7.64956	8.92468	7.98307	4.47516	3.57293	5.58258	5.89593	6.8122	4.21474	3.22418	4.18078	2.65983	2.96609	1.40518	3.17428	2.2974	1.39371	3.06117	2.71961	2.35547	1.38146	1.06584	2.95392	2.49766	4.50291	3.89791	4.89545	4.72437	5.84272	4.62273	6.00785	5.11898	4.55337	3.65342	5.2111	4.73976	3.93924	3.36006	7.85942	6.89673	2.54918	5.79333	5.45718	6.56562	6.56841	7.13362	2.53137	4.17526	4.74267	5.3919	8.54381	3.70695	5.24922	6.79259	3.8815	6.05036	6.01217	2.68097	3.32038	33.103	12.6165	4.23299	13.0226	14.8929	20.5685	3.63224	2.36637	3.55882	5.35501	5.37168	2.75624	2.8491	5.00384	3.65472	3.69847	2.96423	3.74639	2.33395	2.79694	4.788	5.36913	5.30547	5.4345	5.95089	4.88494	3.77102	5.93603	3.89881	13.7817	6.05175	6.4096	4.87332	8.87869	10.9878	7.82309	4.02055	2.77678	4.25514	2.83104	4.20428	5.0669	4.72065	8.17098	7.08002	8.954	1.99966	2.40824	3.91585	6.10884	3.40095	3.27186	3.92827	5.48888	6.62917	10.0502	5.86027	8.78489	5.86027	10.7749	5.40089	4.32125	9.75371	10.4409	10.2669	12.5343	2.89171	3.15912	6.67045	6.34239	6.98795	4.89213	6.45717	3.85356	6.80816	11.7305	8.17123	10.7553	8.34837	11.7041	8.7537	6.06479	5.52132	11.1368	9.93582	11.5701	7.04198	19.5199	10.1294	17.7241	15.9032	15.6493	21.006	18.5596	16.2719	21.0107	18.8337	4.92927	5.90285	4.99895	8.91203	5.6662	7.39171	10.0002	11.8969	13.5348	13.1161	11.7478	13.0031	4.67542	6.37854	2.87406	12.3307	8.69113	3.39668	6.04199	5.2951	9.54589	5.35051	3.52199	5.27997	6.3189	5.96338	7.02219	5.37898	4.49767	6.16651	4.04105	4.13758	4.65908	3.62803	5.06928	5.40526	6.68405	3.6326	5.45973	3.89763	3.13086	2.90165	4.03421	3.71946	6.49135	2.12534	5.68698	3.06987	7.41554	6.49449	7.87254	5.93611	7.16749	6.57752	6.47188	6.62293	5.28652	5.79939	6.8595	6.01417	6.98063	7.81873	7.08562	6.26592	13.6876	7.7775	13.6677	12.448	3.68734	10.4008	9.87983	10.528	13.4451	14.3139	8.40327	10.0354	13.1609	13.669	12.6494	12.7743	17.5455	14.2478	16.3212	13.7733	12.1365	14.1067	12.5244	13.1345	8.03032	12.7181	4.99503	1.09003	18.3774	24.85	30.4137	54.0322	34.4334	18.5894	21.6314	37.3528	6.81526	6.27978	5.23716	6.6566	6.61665	9.0352	9.88025	8.73947	8.08318	4.44622	4.54328	3.89047	6.47355	5.01764	4.08934	7.3512	9.18613	7.25865	8.03661	6.44391	4.5553	5.55309	10.2026	7.83054	7.15265	5.00609	7.25095	10.935	7.4688	5.65887	6.15795	8.3793	9.73027	9.03894	6.93244	12.8354	8.76049	7.33952	7.18325	9.06649	6.90734	8.14173	1.87301	1.15528	5.06292	8.53237	4.34887	8.7314	7.24063	6.68828	9.8653	11.6513	10.8074	12.4387	10.1906	11.1038	6.63222	11.0586	7.5986	7.5007	8.16562	15.2392	9.04323	10.7411	9.3827	9.91108	11.9143	9.51273	12.0867	11.214	7.63767	8.61418	11.9068	0.441206	0.197455	0.290419	0.388116	0.466555	0.217798	0.571871	0.378572	0.314131	12.2406	5.1262	41.0255	21.5273	12.1841	11.5925	13.4411	11.2791	10.4646	5.21394	3.68491	3.26687	5.82493	5.50576	3.33743	7.35272	6.59253	6.96768	8.10367	12.4489	5.43141	14.8215	16.5692	10.6352	12.3881	10.2572	8.66391	12.2128	10.8579	14.2579	12.5465	14.7715	17.1485	15.9584	10.0498	14.4554	4.01237	5.66638	5.68466	2.51522	6.86572	4.10208	2.91702	2.25777	3.77878	4.21595	2.71486	3.90301	4.6628	3.6442	4.77394	3.12146	5.27013	4.28902	3.00426	2.90867	4.96667	3.5199	3.76427	4.49704	5.5384	4.86467	5.83847	3.81253	6.08809	3.17629	4.59046	4.84144	4.51721	11.0574	9.86297	10.2861	10.9635	10.1783	13.2455	9.25868	12.0954	9.20356	12.133	9.76068	13.7679	15.7761	13.366	13.134	0.682016	1.39041	5.07871	6.19924	4.64948	4.81031	3.49176	5.41593	6.87004	8.18726	7.68166	5.9283	17.1229	5.74163	6.46551	6.06365	7.43527	7.04077	7.65506	7.74805	5.89229	5.92161	6.71778	5.72147	6.3071	4.72158	8.10651	4.47607	3.71081	2.28656	5.9213	4.62557	5.11495	3.52742	4.44714	7.4224	7.83443	3.37268	2.71828	2.99473	4.74316	9.17137	5.89129	3.28837	3.27541	9.30351	8.96341	11.013	10.0452	33.8735	30.5527	36.9558	30.96	31.0366	31.3336	33.0395	18.1331	17.722	1.54386	4.20771	15.5259	12.4397	11.8967	11.1234	8.27268	9.92844	6.35667	8.97768	6.85805	5.38382	10.3703	11.1642	10.8398	13.3968	10.4753	12.8029	1.86612	1.55095	1.85041	1.57149	0.889959	0.332569	0.754014	3.69787	3.27477	2.45249	0.115093	0.57747	0	2.79023	2.54795	1.54402	1.45488	1.50171	5.08405	2.62379	3.77985	2.09624	1.86848	3.26503	9.21769	3.87362	7.35431	4.48022	4.97284	3.7506	5.62933	5.76234	3.90126	6.3277	20.6059	4.22081	11.8466	20.8291	2.9078	3.52105	1.72125	0.991327	2.15383	1.77647	1.10324	0.847448	2.18414	0.739611	1.67948	1.25749	1.26033	2.27325	1.93514	3.75891	1.83082	2.75462	5.53278	4.32907	8.91885	6.35965	3.23381	7.56448	3.81543	4.40844	4.48287	2.82908	8.26261	1.19733	1.43673	0.997336	2.99753	1.37129	12.7191	20.5956	2.62575	1.06661	35.3222	14.5849	3.88161	2.43586	2.2988	2.72487	4.16545	0.858998	0.779515	0.633321	5.10991	5.34742	7.36807	4.90016	3.47152	19.0991	19.6015	22.8117	23.4489	9.61577	4.78298	12.4789	5.78825	2.66368	4.22793	2.43119	3.0634	2.6176	2.24536	2.90185	3.50187	3.21404	4.39426	2.93297	7.69524	11.2267	8.6328	3.4403	4.2431	4.37157	4.07557	6.5323	5.30273	4.33108	5.73239	7.85982	5.28912	5.33341	5.55689	7.77118	4.76084	7.30802	5.22505	7.35803	7.21361	7.21443	6.12606	4.354	6.31361	5.73063	11.515	4.43163	5.75815	12.4714	16.2138	13.644	9.44346	5.50656	5.73427	10.7951	9.52604	10.5626	10.3696	4.44391	5.61017	14.9173	11.4028	6.43661	7.72321	10.8872	6.13505	2.29141	4.9899	1.84468	3.99985	16.5533	0.964381	3.32765	7.16418	5.77553	4.90758	2.9771	3.60412	3.10697	2.80345	3.93128	2.07662	7.29864	4.89255	5.33443	2.26134	3.41308	0.66064	3.96041	4.78161	5.50066	3.81007	4.11722	4.69802	4.89995	3.91957	3.93677
CSS0027272.1	6.06697	9.11533	9.73446	1.39932	1.7158	1.48912	2.52826	1.94734	2.44644	6.72342	4.33504	4.66867	2.25439	5.80003	4.79305	4.28346	3.94048	3.99012	2.21391	2.18386	3.0149	5.97818	5.36513	5.52626	1.92962	2.80663	0.531763	4.29283	6.23621	5.0072	6.86358	5.94641	6.19101	15.0423	12.1801	7.6463	8.04643	5.82257	10.8279	9.72311	8.54221	6.5066	8.04675	3.34006	3.02717	3.51504	3.86187	6.11262	5.9166	4.46098	3.72963	3.74254	4.89963	4.85696	4.86452	5.80878	5.41909	4.3939	5.63007	4.27623	4.0004	3.61222	5.71308	4.62561	3.3403	4.77427	4.78902	5.33153	4.33438	4.34142	5.28214	6.8257	5.52971	5.95257	5.56021	5.77875	4.29481	4.66897	3.96947	3.69891	4.35884	5.18581	4.41577	7.35059	7.52632	7.25207	4.98223	5.05216	6.25608	11.4198	14.6911	7.78276	2.23114	3.26274	3.42667	3.28926	2.55812	3.27032	1.64149	0.785268	3.02543	1.36632	2.06836	2.64387	2.61927	3.78767	3.23396	10.8913	11.0253	5.39012	4.86863	6.14709	5.0923	6.23685	6.84407	8.52863	8.86338	10.5436	9.45331	5.68955	8.1338	7.014	8.02467	3.53699	1.8115	3.94202	4.84249	2.08064	3.6918	4.23213	5.17406	5.20145	3.38153	5.46082	3.27895	4.55821	3.06899	3.02455	2.13998	2.00101	4.99306	3.6543	15.7738	18.0318	3.74863	8.78569	21.8274	11.0933	4.90064	4.39966	4.20688	6.53675	6.92913	7.81569	5.80814	6.2206	5.4136	4.87112	4.83049	4.32755	2.88431	3.43248	3.59875	12.2049	12.1845	6.62009	4.95599	3.62023	12.2627	13.6451	11.3286	12.1142	5.44804	5.24011	5.4683	6.25041	5.43994	5.48085	7.84615	6.93422	6.06674	8.87542	9.97142	8.05531	13.1978	11.2809	15.5667	17.366	4.00314	3.70464	5.32261	9.79474	10.4736	11.0952	10.9808	6.95118	11.9211	6.68981	6.40723	5.96818	6.40723	3.95285	4.5274	6.34982	12.2431	14.6269	12.4771	17.7995	7.07743	5.17739	8.01621	7.97719	10.1063	16.9457	12.154	4.24249	5.4352	6.46994	8.00389	12.1449	7.99458	15.9376	8.04085	7.95331	7.62967	10.9956	11.4016	8.89998	6.6862	10.8777	7.71883	9.36375	10.3879	9.96355	8.6823	10.4651	9.2081	10.4318	11.6028	8.53045	7.70969	7.83984	8.48809	9.3252	8.37341	8.43166	10.4315	11.8693	8.87621	8.24053	8.85793	6.65266	7.61895	4.76996	10.5119	9.02029	7.71098	7.44783	7.40544	6.47554	7.33817	7.3776	8.77569	9.5007	10.619	11.5059	7.64882	8.15854	7.52854	8.03251	8.0868	6.80935	7.15202	7.78502	7.07631	8.24545	5.74154	6.19421	6.12468	8.04165	5.44026	6.09264	5.86277	6.35485	5.98736	7.64799	5.44924	3.68797	2.81125	2.72861	3.27306	3.36457	3.38298	4.0449	4.26952	2.65712	4.55952	4.19283	3.75366	7.56464	3.90116	3.87261	3.05533	4.49774	3.05486	4.22218	3.93221	3.66698	3.51869	5.10513	5.35212	5.11557	6.18661	6.47303	5.86312	4.59136	5.07369	4.33035	5.51749	5.39309	4.97974	3.65512	3.62535	2.72107	2.176	2.753	2.53725	3.63533	4.55629	5.01781	2.70991	9.96531	10.1826	8.73668	8.82521	6.64054	8.4863	7.49572	8.4378	3.56684	4.25699	4.21603	5.97113	3.6837	3.61061	3.61093	6.04225	4.71199	4.21955	4.25079	3.94725	3.93618	2.99588	2.57842	4.22926	3.93134	4.12527	5.47172	4.0029	3.55736	3.82865	4.44189	6.53759	3.29922	4.30055	3.91141	4.33139	3.43779	4.53021	3.94131	2.36827	4.62938	4.04475	3.45324	7.13755	5.5591	4.99319	4.95371	4.2279	4.14099	5.22751	3.23429	2.82906	7.47199	6.7463	6.58533	7.25113	7.60014	2.38897	3.80553	3.89509	3.24005	2.64233	3.62826	2.57614	2.24474	4.14172	2.9196	2.00212	2.95409	3.7889	1.94807	2.64904	2.68213	2.32992	1.89628	5.52405	2.67318	2.59162	9.61639	10.7619	8.85255	1.0668	0.831082	0.919291	0.70969	0.602711	0.600162	0.806655	0.841901	0.751393	5.17749	1.95823	1.96478	2.66899	1.16602	5.01959	3.91802	7.35489	5.46162	3.76226	4.97521	4.00129	3.60433	5.65993	5.97173	12.3164	10.9671	12.8812	11.1988	9.48014	12.8816	7.20433	4.67955	5.61792	5.48883	6.06032	5.1729	6.82701	4.36014	9.18313	10.2287	11.5222	8.85478	10.3666	4.48645	4.14718	5.48735	4.73596	3.89721	5.45005	5.03563	5.60351	5.00351	5.76765	6.18039	6.7937	5.42217	7.32886	4.5922	5.56067	6.64863	5.3882	5.24407	4.83254	4.21764	4.76716	3.46872	5.14756	4.83637	5.00739	6.38326	5.94128	6.83326	5.7472	6.27948	5.82877	5.018	5.25588	5.13294	4.07608	8.93606	7.71594	6.13745	5.94301	5.30823	5.85451	6.6378	6.25376	6.41141	8.13069	8.94039	5.64824	5.03194	7.75217	5.7733	4.56052	5.03973	24.0838	18.3372	15.8098	11.884	15.3412	15.017	10.0585	11.6966	10.2896	11.0912	15.9435	12.0146	12.5572	11.9296	12.9339	13.3887	14.4818	15.3787	13.3024	22.8555	15.3946	19.6393	14.268	18.3931	6.44998	7.39973	4.88616	4.3242	5.73398	5.13724	5.58108	5.64662	8.71917	7.24559	5.47108	5.00535	6.22367	7.75608	6.44585	6.71125	6.89817	7.37763	8.71119	7.92078	8.77178	7.18014	9.25585	5.40414	4.98225	6.98463	6.69036	8.08073	3.3706	10.6343	7.20828	1.38872	2.64609	4.24405	4.03394	6.8131	4.84529	6.27697	6.19885	7.42794	5.78867	8.30611	7.38085	13.6934	9.98141	12.8915	9.04037	11.8846	11.794	9.55963	9.77372	8.37275	9.06106	7.27811	5.9471	6.19719	13.3877	12.9693	13.8583	4.67371	3.19758	3.67235	8.86365	8.21013	6.34036	5.91116	6.77941	9.51739	5.04694	2.56278	5.56781	5.31305	8.46831	6.7027	9.17246	14.9008	9.76014	12.5703	8.46211	9.82315	4.53213	10.7194	8.24362	6.67349	11.3509	6.16647	6.68965	19.9955	12.301	15.1835	7.44668	7.94614	8.07156	8.15562	8.33977	8.03981	9.45857	8.61174	7.89656	8.3129	6.94306	8.26677	1.03083	0.314498	0.642562	5.25804	15.1297	4.17272	6.77403	3.55734	5.1867	13.4253	8.77695	8.95234	8.61385	9.45279	8.31898	5.23854	5.63127	5.96406	5.79015	20.8424	6.75085	5.38291	8.51567	4.41129	17.3933	5.87117	5.64235	10.5924	7.52889	12.3982	4.32634	5.9044	5.66469	6.37446	9.30949	7.32205	10.2489	9.60432	5.23027	5.27527	3.99901	3.60247	4.13924	4.56986	6.50557	3.59478	3.1269	3.66468	2.54397	2.92764	2.0139	2.81433	1.96417	3.0392	3.27998	2.62453	3.15489	5.70579	8.62161	7.34177	6.66857	6.27874	7.75322	6.54939	6.66751	7.00789	6.11411	6.96666	4.89407	6.1081	6.50417	6.69515	4.26747	5.52312	5.50971	6.11123	5.02425	4.6679	5.07813	5.73908	4.73208	5.19664	4.05546	4.36104	5.63348	6.19471	7.8965	5.77735	4.27668	4.77381	1.02109	1.79891	2.77613	6.0977	6.84924	5.17854	7.67824	3.89096	4.2274	5.22428	4.34304	5.38975	8.47148	4.96147	4.69387	6.84707	4.72996	12.1335	2.72512	2.79583	8.28465	9.73509	5.33072	5.69105	4.40826	5.18704	4.95207	3.20056	2.20879	2.24793	9.74292	5.0928	9.11105	4.74145	9.89235	5.88712	5.48275	5.22515	5.5229	4.48205	0.892052	0.275104	6.50938	13.2447	11.151
CSS0015341.2	0.155211	1.85956	0.763374	0	0.0159066	0.0153121	0.0301363	0.0173403	0.0896267	0.194773	1.27714	0.959399	0.0341385	0	0.0486573	0.114419	0.040792	0.117102	1.09905	1.06181	1.43991	0.603532	0.214902	0.19502	0	11.8277	12.2449	6.38061	0.217788	0.532993	0.87751	0.399308	1.01173	0.097023	2.88144	1.08713	1.29492	2.10521	2.92498	5.25179	8.12868	9.14431	4.09887	0.0273793	0.0537364	0.0440719	0	0.228581	0.151398	0.232606	0.257635	0.144951	0.168546	0.153553	0.154099	0.132765	0.26611	0.242886	0.168089	0.0770082	0.105628	0.147008	0.236251	0.23664	0.0948924	0.890765	0.962345	0.738157	0.0800879	0.0894192	0.225067	0.456256	0.266382	0.371724	0.279224	0.207645	0.0440699	0.173331	0.109714	0	0.880833	1.08435	0.711269	0.710888	1.04681	0.969883	0.125448	0.252371	0.282579	0.415647	0.53297	0.618294	0.19053	0.271829	0.110657	0.256401	0.21441	0.353703	0.0807985	0.0192527	0.103901	0.0933898	0.121814	0.0723972	0.132745	0.117085	0.091347	0.364126	0.1832	1.08514	0.920934	0.903359	0.880464	1.33335	1.11109	0.460167	0.509908	0.291321	0.404062	0.151778	0.32679	1.6859	1.3218	0.0808369	0	0.0525238	0.208731	0.269419	0.142002	0.355641	0.5101	0.475319	0.563032	0.349514	0.171371	0.211341	0.202165	0.200975	0.404309	0.185185	2.48281	1.22625	0.20623	0.266151	0.0550729	0.119837	0.510426	0.139248	0.0793679	0.0826168	0.123919	0.0910249	0.118931	0.237504	0.527582	0.382605	0.469662	1.22871	1.23212	1.24875	2.3695	2.47294	2.21164	0.16212	3.79501	3.88976	2.50245	3.19091	1.32049	10.3169	3.5415	4.6912	16.4425	20.3545	16.3817	0.0338922	0	0.308337	9.02366	9.62119	8.79827	0.357703	1.49359	0.408558	0.501011	0.416842	0.889748	3.13306	0.531527	0.964469	1.25131	0.0893877	0.185092	0.133309	0.234784	0.0663129	0.165056	1.53353	0.155621	1.11183	0.155621	0.0762936	0.216958	1.36782	3.21325	2.04985	0.574748	1.89145	0.187531	3.15512	2.8098	1.96481	1.14016	0.406629	0.163358	3.41314	2.1071	1.4329	0.348702	0.146601	0.262806	0.200704	0.141014	0.752633	0.640615	0.0315631	0.0938048	0.196067	0.0868152	0.122192	0	0	0	0	0	0	0	0.287516	0.259804	1.69017	0.344097	0.435121	0.208966	2.03893	1.10167	0.51078	0.432532	0.611577	0.432958	0.524431	0.690901	8.61978	7.58494	7.62331	5.26911	3.96296	4.57582	2.63602	2.90023	1.2917	1.92554	2.10497	2.44549	2.15684	3.01104	2.95061	0.805849	0.339641	0.520929	0.553226	0.334282	0.2106	0.311104	0.225373	0.955981	0.263234	0.198095	0.491342	0.289927	1.79408	1.03446	0.705955	0.0636719	1.01247	0.161354	0.385902	0.308679	0.351951	0.0385513	0.0176441	0	0.0525883	0.517124	0.238352	0.32713	0.0878887	0.0402106	0.0301495	0	0	0.120805	0.323154	0	0.0383231	0.0252653	0.100638	0.0343185	0.00740113	0	0.0503915	0.0134323	0.0546431	0.0171016	0.0644573	0.0162125	0.0896293	0	0	0	0	0.0572846	0	0	0.02974	0.00656091	0	0	0.131465	0	5.78667	1.33292	0	0	0.205721	0	0	0	0	0	0.744985	0.955794	0.916799	0	0.0222596	0.0227194	0.0824761	0.245949	0.139093	1.20042	1.06021	0.906752	1.20028	0.935184	1.06505	0.260942	0.305538	0.406498	0.308438	0.26464	0.266009	0.185032	0	0.0370482	0	0.104752	0	0	0.0137758	0.120955	0	0	0	0	0	0	0	0	0.097316	0	0.261744	0.324303	0.0231921	0	2.44667	1.81322	1.48018	2.3602	2.64133	0.721776	0.703583	0.876031	0.447873	0.262589	0.453435	0.209078	0.55392	0.612075	0.356609	0.279746	0.400837	0.917109	0.630582	0.213492	0.302162	0.397864	0.188436	1.75376	0.675299	0.611955	0.179154	0.196884	0.197095	0.0960502	0.0191758	0.158657	0.016159	0.0889815	0.114478	0.0236617	0.112362	0.0730842	0.0512716	0.0522877	0.040726	0.0259156	0.0243052	0.0273168	0.0541767	0.0287736	0	0.0404308	0.461211	0.0532829	0.0490618	0.280618	0.061978	0.891293	0.915539	1.25664	8.53626	9.98048	4.65465	3.08145	10.7574	5.90621	7.2743	11.3296	10.8127	7.72446	14.4893	1.55967	0.991375	0.94889	1.73251	1.66968	15.3756	13.3263	10.804	13.9199	12.2407	9.98365	9.54104	8.95834	8.11389	8.14587	7.46018	10.0916	9.87237	8.76234	9.35484	7.52644	7.26455	8.75989	9.58481	10.8408	10.8922	7.15022	8.00277	7.64225	8.46631	8.83359	8.3924	8.12402	11	13.2887	10.7014	7.91675	9.86939	8.94929	10.3932	0.279139	0.843811	0.464483	0.565808	0.658848	0.641907	1.02283	0.701216	0.425447	0.262419	0.351114	0.683137	0.341004	0.226468	0.724808	2.77028	3.46587	8.35896	0.4189	0.33767	0.661605	0.447734	0.511336	0.419664	3.74044	3.54793	8.64667	3.20223	2.71716	1.43926	1.18806	2.6707	1.15798	5.07365	5.5858	2.61011	11.8028	1.95096	5.94552	3.41338	9.12901	2.01497	0.155884	0.257941	0.0354645	0.182771	0.276726	0	0.237901	0.0902026	0.136412	0.147795	0.147988	0.119586	0.391532	0.402955	0.039492	0.126428	1.51873	1.56278	0.939708	1.4256	1.45623	0.148248	10.5889	13.9781	0.136914	0.326033	0.158415	4.48228	2.61411	2.17238	5.53258	0.179487	0.495382	5.71907	5.52669	7.71744	10.0073	2.91202	4.34774	3.38901	3.53701	6.34328	17.5541	0.205925	0.2166	0.37508	0.248545	0.028375	0.830957	9.91918	3.57456	3.58694	3.21802	0.562889	0.497543	0.536473	2.56351	2.6027	2.47512	1.05539	1.20107	1.35963	8.78021	8.32857	0.103012	0.101694	0.096996	0.563526	10.458	0.434626	2.37588	0.434091	2.33776	0.0268752	4.82057	0.356213	0.950288	0.230337	1.46845	2.6733	1.89106	2.64833	2.30321	0.830516	2.17212	0.953169	1.08431	2.13011	0.494489	0.705695	1.70379	1.68367	1.66682	1.28565	2.03835	2.93899	2.23988	2.91661	1.75394	1.47545	2.5797	2.76869	0.0170564	0.0105198	0	0.0189116	0.121857	0.0399504	0.0469458	0.0288007	0.056397	1.31924	0.844132	0.719623	2.4499	1.36535	0.219764	0	3.39559	3.35406	3.11493	0.98017	0.0187509	1.79544	0.450138	0.251867	0.633697	0.317983	0.254994	0.197946	0.0574655	0.113213	0.104299	0.0504754	0.306742	2.12837	1.02828	2.01258	1.47293	5.88942	1.18306	1.47402	0.494124	0.876072	1.18619	0.919463	0.761283	0.0217738	0.0416821	0.0768898	0.0435695	0.0262786	0.0548911	0.0782132	0.023441	0.0638592	0.0391068	0.20043	0.0252456	0.398985	0.333165	0.778906	4.63897	4.78578	4.35738	4.73795	4.14682	4.47482	5.15688	4.42273	0.063888	0.143977	0.201954	0.127967	0.198258	0.163731	0.540115	0.503907	0.0792482	0.0210004	0.0418924	0.0102551	0.597805	0.521189	0.0829999	0.0465953	0.0755942	0.549909	0.977614	1.05474	0.462889	0.252373	0.0512777	0.139229	0.372177	0.447711	0.940899	0.19836	0.111498	0.103877	0.107825	0.159248	0.0536971	0.188108	0.143342	0.115218	0.821596	0.413877	0.503369	2.12627	0.349991	0.724255	5.17307	2.7942	1.49787	1.30962	0.347753	0.343002	0.308765	0.074505	0.0692465	0.167613	0.363713	2.33937	1.11059	2.41548	2.50182	1.48882	0.837764	2.20055	2.04883	1.85768	2.36184	2.21923	0.0598513	0.29436	3.35918
CSS0014593.1	1.89902	2.73044	1.70092	2.12627	1.77097	1.86846	4.98643	4.67231	4.85245	6.30066	0.0370507	0	2.017	1.95561	1.7009	1.59566	0.928302	1.67194	2.53866	2.60229	2.52685	0.78749	0.477428	0.317709	0	0	0	0	1.54516	1.41283	0.0273848	0.150316	1.79011	3.04849	7.90625	2.47735	2.37328	4.28868	10.5506	15.6268	12.9624	17.4376	8.37169	9.93715	10.4868	11.9073	12.9652	7.26695	8.56849	6.60521	7.80204	6.24727	5.94035	6.21113	6.22782	8.37178	5.27286	5.1484	8.60803	6.4036	6.54259	8.31969	6.63103	10.898	10.3389	4.40583	3.24905	3.86966	11.8326	9.65832	4.33188	3.34802	3.93871	4.57676	4.49295	3.48339	9.93945	13.0533	10.8386	9.5645	10.7715	7.76019	11.3576	5.67249	2.91379	5.74187	3.73166	2.09934	3.74044	2.12353	1.68348	3.19942	10.5983	12.2698	7.11705	14.4233	13.979	12.011	10.4092	10.4963	6.87092	9.47302	9.00267	12.4506	9.85241	12.7728	7.01908	2.53373	2.41008	7.97572	6.23502	9.42387	8.49172	8.61274	10.0486	2.87428	2.01807	2.00411	2.85318	1.95891	2.99201	12.2854	8.41603	8.75509	8.18367	9.96725	11.9793	8.23056	15.2339	7.61898	5.66369	8.6493	6.81472	7.92201	6.24214	9.89508	9.66585	7.8484	5.70877	5.74298	4.04376	2.44313	5.33634	4.95447	19.3596	9.89403	4.49615	5.50286	1.14497	1.42379	1.01951	1.67029	1.81419	1.54618	1.47178	1.91963	1.63746	3.77238	2.84788	2.48214	3.69374	4.05101	3.19957	1.42372	6.70205	5.7946	4.95278	5.86613	2.89657	6.01799	4.45995	19.1377	18.4218	17.377	18.6611	7.62721	6.56106	5.09295	11.2535	9.9846	11.5373	3.21521	3.88069	3.96332	5.12671	3.36009	4.55394	21.2771	6.01513	6.92261	6.04166	6.49453	6.84637	5.8956	8.10933	5.17215	10.0294	6.94376	3.74447	5.32576	3.74447	3.83834	3.29063	2.20437	7.60637	5.5259	2.72657	6.28476	7.152	5.65638	5.18585	5.00908	5.79902	3.67106	3.38387	5.87362	3.65805	4.69359	4.34821	3.12983	2.0516	3.77602	2.27291	3.75806	3.23278	3.05524	3.22785	7.14077	4.14921	13.4824	4.35901	12.0748	11.2133	15.2452	12.6703	8.83765	11.4323	7.70203	7.4292	14.1785	14.1499	13.8397	11.7036	13.3494	12.1829	6.36476	9.50229	10.4454	6.42437	6.77744	6.90763	15.0083	15.7263	11.6098	7.45585	5.81482	8.80379	8.81127	6.33849	5.64694	5.10134	5.24473	4.22459	4.41879	3.72483	4.23962	4.37647	4.43058	5.51393	4.50509	4.58876	5.35003	5.41955	4.19329	5.70479	1.51105	2.15039	2.76585	8.35786	7.41078	6.5601	4.81879	4.1698	9.28609	5.14298	18.4433	4.34544	3.88139	6.39842	3.95545	5.03925	4.70748	4.73495	5.58633	5.19356	5.17103	6.63595	6.67346	7.39025	5.33184	6.36004	5.5628	6.48317	8.77671	4.58692	6.76002	1.8009	1.94898	1.19527	2.48171	2.53537	2.40887	1.50351	2.69447	1.61205	2.56967	1.63883	1.81916	3.23076	5.02601	3.95395	4.01483	3.06997	3.14797	1.12268	2.31146	1.37366	6.89602	2.6467	6.83602	5.93474	1.03115	4.94682	4.13806	2.52659	0.580624	2.68256	4.07466	2.5308	4.59552	5.41647	4.11413	1.40789	3.56273	3.00014	3.3558	2.90811	3.58833	6.00938	7.64228	6.789	5.26831	5.22833	5.53006	3.07413	4.38384	4.1734	4.9848	4.33309	3.28516	4.21556	3.24099	3.47072	3.58668	1.96007	3.38816	2.51073	1.19982	6.04452	1.42218	0.646495	1.88229	2.0187	1.69334	5.68991	3.66939	2.6624	1.70613	2.12521	5.27585	6.3226	1.28903	0.51762	6.72695	5.21575	5.54218	5.94595	4.96307	1.91688	2.06645	3.05341	2.35294	1.41729	2.1177	1.68802	1.1739	3.70585	1.96313	1.61374	1.97961	2.8198	2.4512	1.00833	1.09033	1.82657	1.07639	9.17142	3.18961	1.69591	7.80024	6.22207	7.26342	0.306438	0.138049	0.05171	0.192887	0.171878	0.261512	0.0475731	0.319219	0.241904	2.95727	3.51456	3.27991	2.46799	3.7444	3.53447	5.197	5.76775	6.7407	3.50901	5.59656	3.78263	3.85978	4.02984	2.29698	3.405	3.16893	4.31262	6.33164	7.54663	5.21052	8.52677	9.84389	9.7105	9.00184	9.86032	8.99853	7.21734	11.1236	5.0012	5.29738	4.77491	4.99745	5.46941	11.1831	10.6288	10.5613	9.9424	9.75946	10.1394	10.9628	9.45894	9.28685	8.50007	6.87851	11.8984	9.59887	9.74322	10.4835	8.58678	9.09659	8.59584	8.6498	10.8659	9.95141	10.1734	10.8535	9.2696	10.5595	10.0625	8.59847	9.38666	9.96107	12.0257	11.3236	9.86379	9.6495	9.03387	9.60181	5.02368	12.3022	8.23053	8.32176	8.15647	5.63284	6.14534	7.38086	4.15636	7.00666	5.35745	6.37992	3.32461	5.62363	8.9775	7.75344	9.33075	6.4909	3.8173	3.57839	2.78268	2.68149	2.72721	2.73738	6.8828	5.67004	8.17334	6.48888	4.61791	3.09609	4.56444	4.60232	3.78165	6.63478	4.26587	6.33115	9.03371	8.57393	6.34196	6.14314	8.65359	4.71505	2.48536	2.47448	1.6339	1.88013	2.56451	2.78774	2.92359	3.70793	3.95355	5.34518	2.68856	2.13245	4.62549	6.29641	5.39178	3.78075	2.68926	3.60403	2.46181	1.57622	2.42501	2.42779	7.54407	9.85846	1.63801	6.20108	3.18908	8.28989	9.59771	8.18821	5.29682	1.04728	1.91158	3.80364	4.45972	5.68168	6.17409	3.51981	2.58885	4.72802	6.52052	7.64572	29.2228	2.54676	1.44328	2.6083	3.60556	3.17089	2.7286	18.2132	9.54127	9.1838	8.67219	3.71992	3.08749	3.86425	13.0278	13.3695	13.4329	16.4805	16.8912	16.0307	16.5727	15.8481	2.70679	2.86222	3.59994	7.42758	15.042	22.9443	6.06174	3.56939	5.13187	3.67428	15.9694	6.46644	10.6054	1.80224	6.33309	7.15548	10.7201	3.92918	3.7028	2.43838	6.62967	3.832	4.54374	6.26436	3.36465	3.24015	10.4558	7.5426	9.06359	8.40572	9.93743	10.8941	10.1466	8.97475	8.02564	8.10399	11.0335	10.9169	7.9559	13.9374	13.9019	2.01867	1.35531	1.6272	3.56075	3.39405	8.44142	5.03676	3.79576	3.32447	9.8241	11.3273	7.04796	1.9397	9.98019	8.8473	8.46156	6.82022	1.10554	16.0773	11.0662	7.13702	4.63459	7.14954	5.15666	8.01282	5.51014	5.25786	11.0293	4.5131	4.65354	6.57973	3.65339	5.65185	4.20762	17.6239	12.2546	12.1203	6.85535	9.06612	3.85165	2.67948	4.46237	14.1856	10.7566	13.7164	11.5629	13.3801	7.67073	8.69603	8.83224	9.27734	13.0039	8.76366	12.4026	9.0908	10.3718	13.9961	8.98998	7.88255	8.71796	8.84094	10.3139	8.39092	8.13152	9.39307	1.89738	3.4806	3.58779	3.85298	1.93353	2.6888	2.60595	3.26333	1.86102	1.39211	1.27633	1.2718	2.74857	4.13305	1.45949	1.0594	1.53729	3.54184	6.78647	8.62361	6.10918	6.83668	6.0851	4.26091	6.85804	5.24045	5.45644	2.18874	18.4565	5.08435	5.23444	4.68283	4.23329	3.86316	6.58583	13.8188	5.48023	4.0245	6.83112	8.12042	1.97393	8.26896	18.7547	6.76657	5.38677	4.88796	3.32876	3.90007	3.1727	2.41536	2.05357	1.36914	5.6501	10.8702	5.7818	9.99788	8.76469	10.6804	6.74756	9.85691	10.6763	11.2328	3.91701	5.45183	3.65254	3.39785	11.4558
CSS0049059.1	0.245243	0.128629	0.0991664	0	0	0	0	0	0	0.163986	0	0	0	0	0	0	0	0	0	0	0	0	0	0	0	0	0	0	0	0	0	0.442979	0	0	0	0	0.0344668	0.0172274	0.136552	0	0.0421355	0	0	0	0	0	0	0	0	0	0	0	0	0.0315684	0	0	0	0	0	0	0	0	0	0	0	0	0	0	0	0	0	0	0	0.0793922	0	0	0	0	0	0	0	0	0	0	0	0	0	0	0	0	0	0.0332136	0	0	0	0.0419491	0	0	0	0	0	0	0	0	0	0	0	0.0414075	0.0955002	0	0	0	0	0.0382809	0	0.0413675	0	0.0725092	0	0	0.159978	0	0.0666726	0	0	0	0	0	0	0	0	0	0	0	0	0.120731	0	0.0493997	0	0	0.0492992	0	0	0.169385	0.076379	0.0832932	0.0852394	0.332766	0	0	0	0.0837087	0.169445	0	0	0.0468944	0	0.163641	0	0	0	0	0	0	0	0	0	0	0.100016	0	0.127586	0	0	0	0	0.0533172	0	0	0	0.0494427	0	0.109241	0	0	0	0	0.0424431	0.0523056	0.0427488	0	0.043072	0	0	0	0	0	0	0	0	0	0	0	0	0	0	0	0.0724124	0	0	0	0	0	0	0	0	0	0	0	0	0	0	0	0	0	0	0	0	0	0	0	0	0	0	0	0	0	0	0	0.107687	0	0	0.0849385	0	0	0	0	0	0.14182	0.0679334	0	0	0	0	0	0.203755	0.0548611	0	0	0	0.0396242	0.0581232	0	0.0801796	0	0.130749	0	0.0332378	0	0.0421162	0	0.0425998	0.0784603	0	0.03527	0	0	0	0	0.0905915	0	0	0.152011	0	0.0541716	0.109495	0	0	0	0	0	0	0	0	0	0	0	0	0	0	0	0	0	0	0	0	0	0	0	0	0	0	0	0	0	0	0	0	0	0	0	0	0	0	0	0	0	0	0	0	0	0	0	0	0	0	0	0	0	0	0	0	0	0	0	0	0	0	0	0.107776	0	0	0	0	0	0	0	0	0	0	0	0	0	0	0	0	0	0	0	0	0	0	0	0	0	0	0	0	0	0	0	0	0	0	0	0	0	0	0	0	0	0	0	0	0	0	0	0	0	0	0	0	0	0	0	0.0355373	0	0.0332574	0	0	0.0145262	0.0191237	0	0	0	0	0	0	0	0	0	0	0	0	0	0	0	0	0	0	0	0	0.0544791	0	0	0	0.0493241	0.127556	0.137531	0.0242792	0	0	0.0530858	0.119351	0.0682368	0	0	0	0	0	0	0	0	0.0868092	0.121835	0.2109	0.158619	0.246177	0.0393334	0.0443193	0	0.0517857	0	0.0437361	0	0.0838782	0	0	0.0381084	0	0	0	0.0497699	0	0	0	0.0347118	0	0	0.0343372	0.0361871	0	0	0	0	0	0	0	0.0379645	0	0	0.224898	0	0	0.114031	0	0.164766	0.118627	0	0	0	0	0.174511	0.174404	0	0	0	0	0	0.0590033	0	0	0.0406436	0.1484	0.0935042	0	0	0.054409	0.0705277	0	0	0.0821907	0.167695	0.049067	0	0	0	0.0693951	0.0764748	0	0.139767	0.0636516	0.166175	0.0901587	0	0	0	0	0	0	0	0	0	0	0	0	0	0	0	0	0	0	0	0.0951659	0	0	0	0	0.019376	0	0	0	0.109171	0.0496282	0	0	0	0	0.0443384	0	0	0	0	0	0	0	0.027903	0	0	0	0	0.0813134	0	0	0	0	0	0	0	0.266041	0.0761768	0.0773212	0	0.0610055	0	0	0	0	0	0	0	0	0	0.0109343	0	0	0	0	0	0	0	0.362961	0.142365	0.0500119	0.134279	0.232498	0.187696	0.0968196	0	0	0.34953	0.276975	0.13475	0.145541	0	0.0808898	0.036631	0	0	0.0469683	0	0	0.180376	0	0	0	0	0	0.428409	0	0.287453	0	0	0	0.171083	0.120623	0.110502	0	0	0.127531	0	0	0	0	1.45554	0.0943145	0	0	0	0	0	0	0	0	0	0	0	0	0	0	0	0	0	0	0	0	0	0	0	0	0	0	0	0	0	0	0	0	0	0	0	0	0	0	0.0561375	0	0	0	0	0.0680066	0.0556713	0	0.131807	0	0	0.0344028	0	0	0	0.023116	0.0197798	0	0	0	0	0	0.028536	0	0	0	0	0	0	0	0	0	0	0	0	0	0	0	0	0	0	0	0	0	0	0.16707	0.46113	0.184392	0.0659104	0.0422331	0.0686554	0.10006	0.100444	0.23149	0.100491	0	0.0555287	0.0817561	0	0	0	0	0	0	0	0	0	0	0	0	0	0	0	0	0.0558912	0
CSS0018216.1	0	0.0607724	0.0191612	0.314208	0.334072	0.140786	0.360141	0.24904	0.156862	0.0537837	0.237359	0.296809	0.0737041	0.09418	0.204471	0.379593	0.142399	0	0.403559	0.407895	0.657067	0.280534	0	0	0	4.06009	0	0	0	0.110071	0.0487659	0	0.388399	0.0757812	0.127463	0.0190798	0	0	0.582635	0	0.166192	0.406354	0	0.081081	0.169374	0	0.196522	0.212657	0.120602	0	0	0.0443626	0.265415	0.0310575	0.0903238	0.094068	0.0328498	0.215823	0.133226	0.0986798	0.211389	0.352004	0.23037	0.0893558	0.249471	0	0.100173	0.0534186	0.277445	0	0.0682247	0.0829343	0.0792518	0.0780104	0.15847	0.227453	0	0	0.0956563	0.192835	0.121917	0.136162	0.158706	0.167596	0.100582	0	0.0447777	0.134726	0.0608301	0.0453512	0	0	0	0	0.0175991	0.0161152	0.044673	0	0.133911	0.306977	0.0340023	0	0.130534	0	0	0	0.0539852	0.122423	0.141151	0.0412647	0.0739981	0.0372214	0.0448321	0.113169	0.083181	0	0.119147	0.0714675	0.0393469	0	0	0	0	0	0	0	0	0	0	0	0	0	0.250219	0.0640893	0	0	0	0	0.04595	0.0948808	0.145752	0.0751661	0.666366	0.166986	0.225853	0.246341	0.902532	1.06637	0.0908976	0.141793	0.249245	0.123557	0.458427	0.127022	0.482471	0.138413	0.223459	0.281718	0.337866	0.176104	0.245718	0.122249	0.106162	0.11384	0.154736	0.083595	0.0330174	0.0430143	0	0.026576	0.0314221	0.379531	0.0536723	0	0.246333	0.419352	0.788612	0.29292	0.260891	0	0.102371	0.215081	0	0.508408	0	0.0188018	0.0627175	0.323368	0.0420061	0.206746	0.0423319	0.346724	0.209156	0.204295	0	0.0348422	0.546501	0	0.26684	0	0.26684	0	0.0886255	0	0	0.0600625	0	0.143403	0.0994881	0.175616	0.14022	0.120652	0.150567	0.10087	0.195584	0	0.0647042	0.0677633	0.0673396	0.143652	0.200441	0.17643	0	0.0392292	0.12204	0.127689	0	0	0	0	0	0.10542	0	0	0	0	0	0	0	0.152314	0.16582	0.4177	0.209869	0.181772	0.0561709	0.129248	0.426025	0.209253	0.868773	0.562343	0.614263	0.101228	0.0515164	0.0405026	0.451613	0.216223	0.0359038	0.108351	0.172965	0.195181	0.114406	0.119702	0.118482	0.402232	0.214694	0.121763	0.392253	0.357848	0.165717	0.1068	0.419255	0.347241	0.30446	0.312277	0.35814	0.0224649	0.0187105	0.049416	0.223198	0.0485453	0.139698	0	0	0.0533941	0.485783	0	0	0	0.100319	0.156893	0.336152	0.145458	0.0467194	0.289991	0.204135	0.046331	0.306065	0.248799	0.109372	0	0.348773	0.0461118	0.0858059	0	0.107796	0	1.05405	0.242255	0.541526	0.0366626	0.260605	0.154467	0.373981	0.178083	0	0.378676	0.146854	0.149902	0.305483	0	0.33484	0.245774	0.0281519	0.100157	0.121459	0.109627	0.16795	0.488755	0.770002	0.173366	0	0	0.229646	0	0.630315	0	0.18385	0.377786	0.431783	0.12745	0.19738	0.261704	0.237412	0.117575	0.288361	0.680795	0.174704	0.327468	0.211941	0.055058	0.450485	0.101514	0.288894	0	0.133025	0.264679	0	0.227025	0	0	0.219829	0.503392	0.349341	0.164133	0.103361	0.156653	0.159206	0.246384	0	0.097525	0.291917	0.0515931	0.0522152	0.101511	0.0711025	0.223518	0.232679	0.112748	0.222348	0.0494322	0.10568	0.136159	0.066461	0.0412021	0.333874	0.187008	0.193358	0.0769395	0.169628	0.543145	0.305064	0.564528	0.25372	0.30507	0.325801	0.131088	0.351534	0.22976	0.199363	0.337454	0.382027	0.305653	0.251701	0.403911	0.174994	0.165544	0.228931	0.435451	0.293325	0.256919	0.33792	0.13811	0	0	0.0416221	0.0387648	0	0	0.0438832	0	0.0421015	0	0	0.196655	0.22009	0.20678	0.167765	0.153329	0.0559593	0.105882	0.344666	0.160644	0.0508986	0.393646	0.0466764	0.193938	0	0.0212326	0.0189391	0.0422859	0.0561553	0.026148	0.351919	0.230889	0.419485	0.313025	0.263374	0.399617	0.379801	0.511046	0.457125	0.293897	0.330526	0.518246	1.068	0.155879	0.479993	0.193624	0.130939	0.079236	0.101925	0	0.129204	0.092541	0.123825	0	0	0.112521	0.163235	0.237484	0.158391	0.195916	0.119558	0.127224	0.186649	0.0683291	0.181615	0	0.202701	0.0356053	0.162917	0.133411	0.262	0.126923	0	0.119115	0.042028	0.186763	0.245063	0.193233	0.871356	0.523075	0.348098	0.561191	0.36061	0.78057	0.291888	0.164706	0.156353	0.103439	0.298205	0.417072	0.343336	0.539848	0.342228	0.196973	0.0554605	0.127281	0.150096	0.280994	0.133147	0.160001	0.194747	0.230062	0.174897	0.244628	0.214217	0.581232	0.267926	0.218059	0	0.0826	0.241686	0.35786	0.234939	0.0834606	0.136725	0.52736	0.229025	0.137688	0.0627048	0.163703	0	0	0.0954371	0	0	0	0	0	0.33243	0.166071	0.409082	0.137093	0.288517	0	0	0.270216	0.181554	0.090668	0.167348	0.113338	0	0.185001	0.762727	1.04761	0.937722	0.858337	0.747004	0.909154	1.04781	0.446857	0.176895	0.0438288	0.0335611	0.42706	0.195476	0.248	0.314983	0.219464	0.428851	0.0401553	0	0	0.181649	0	0	0.0260583	0	0.0534414	0	0	0.0508698	0	0.115022	0	0	0	0	0	0.0759877	0	0	0	0.108836	0	0	0	0	0.0518075	0.272142	0.192404	0.225919	0.193978	0.142029	0	0	0.229955	0.116293	0.102287	0.0213451	0.0189689	0	0.0440937	0.0481878	0.027081	0.0545024	0.220633	0.195542	0	0.0363806	0.0189636	0	0.157475	0	0.143946	0	0.0497958	0.0922712	0.0858315	0.041654	0	0.0952948	0.10541	0.0743348	0	0.150745	0	0	0.080908	0.0778591	0	0.193061	0.0652993	0.0594145	0	0.456688	0.551168	0.250942	0	0.0455967	0.051235	0.137597	0	0.14376	0.0871324	0	0.261895	0.354232	0.0967438	0	0.107464	0	0.0694481	0	0.193628	0.116051	0.192864	0.0151065	0.025958	0.0417344	0.295771	2.38679	2.06275	1.00156	1.02082	0.359383	0.0423356	0.539448	0.233513	0	0.417435	0	0.113117	0.0541683	0.0961209	0	0.160895	0.0511826	0.21005	0.151484	0.221879	0.240981	0.385815	0	0	0.125216	0.202886	0	0.109759	0	0.0649731	0.101512	0.13205	0.264783	0.258617	0.239942	0.121854	0.136554	0.0973719	0.232366	0.123719	0.156982	0.456711	0.247238	0.196646	0.241192	0.305648	0.372701	0.214796	0.196074	0.508871	0.590746	0.106131	0.0354974	0.230212	0.198584	0.205719	0.481161	0.241259	0.261584	0.0661697	0	0.199131	0	0.0545841	0.322537	0.133595	0	0.0156038	0	0.0385945	0.228827	0	0.0986742	0.182852	0.228046	0.252571	0.540174	0.273058	0.378214	0.349062	0.165864	0.167487	0.422118	1.05225	0.277252	0.380483	0.564031	0.108175	0.922357	0.351787	0.202615	0.0959093	0.286475	0	0.331781	0.165036	0.0784966
CSS0037961.1	4.14969	0	0	0.818729	1.70173	0.484873	1.80113	0	0.982357	0	2.12851	0.518079	1.66505	0	5.86114	6.36728	3.07655	1.8615	0	1.6555	0	7.04238	18.5734	5.83687	79.0522	15.8026	0	0	27.1673	5.55779	24.5691	56.26	28.7056	1.21289	2.41992	0	0.874804	0	6.24772	1.80541	1.20543	2.93002	3.67258	5.07734	3.69588	8.70653	5.4869	6.93656	7.1019	3.91633	7.87896	3.94984	5.37922	3.28673	1.67438	4.59643	6.6033	6.95079	0.698548	4.70193	4.28247	11.5591	2.75552	2.95682	5.65136	2.54617	3.03681	1.5554	2.19944	1.29569	3.0491	2.77037	5.62097	3.53687	4.56694	4.47132	4.07785	4.47813	1.09979	0	2.03147	0	2.67061	0	4.46217	1.08316	5.4499	7.58437	2.19506	0.778961	0.988074	0	3.34112	3.07808	1.5744	1.8413	4.52648	4.91173	5.64583	1.62057	1.82837	6.97888	0.729069	2.51935	1.43943	0.875291	1.29043	6.252	8.36906	4.03889	3.71025	3.75572	3.62704	4.4154	4.06258	10.3729	4.82884	7.34273	9.73888	5.39845	6.80263	1.25324	0.989658	1.61535	6.93155	4.69469	0	5.23094	0	0.699997	49.5046	3.73093	4.62323	0	6.22087	0.809603	0	3.26766	14.701	4.28688	4.21459	4.26193	5.84507	3.88196	6.03108	11.5272	4.96451	13.7879	5.87466	6.18983	5.71107	5.38303	2.51863	7.36623	7.02513	7.47289	10.1441	12.1441	15.022	7.39207	13.8153	6.3904	10.5434	5.46905	4.84625	4.35789	8.82158	8.72531	0	0	0	0.728413	2.4802	0	0.779748	1.90979	4.2649	7.14259	0	0.621381	0.664524	1.20787	2.33466	0	0	0.968831	0	0.735179	9.15291	2.79262	4.55285	0.696836	2.37184	1.47791	0.675148	2.56281	1.79371	0	5.37893	7.57405	5.37893	3.21561	3.472	1.53587	0	1.21195	3.27657	0.949275	1.99242	3.21385	4.36629	1.19874	0	1.55478	2.26643	3.0583	2.09362	0	0	1.19951	5.50551	0	3.31899	6.1734	3.93914	7.49527	1.66211	0	0	0	0	0	0	0	0	0	0	0	0	0	0	1.38699	4.76481	0.985112	1.46093	1.92578	4.95175	1.9848	0.991749	0	0	0.61778	0	0	4.98108	1.76783	0.650043	0	2.9904	2.03123	0.857413	0.92185	5.57462	1.83758	1.6709	6.66508	0	2.8416	2.28373	4.77416	0	0.584628	0	1.225	1.09101	0	0	0	4.0066	2.91859	5.58764	6.0098	6.92076	1.53858	3.97625	2.82393	5.60481	1.30961	1.70131	0.467314	0	0.697077	1.17036	0.617703	1.26421	0.938003	0	1.89976	1.45298	0	1.21008	0.472112	1.9314	3.477	2.40171	0	4.97615	2.40241	5.35667	1.91712	3.62909	2.67932	9.39504	5.00699	2.89979	3.00097	7.32439	4.83275	3.20211	3.47435	3.80952	4.25072	6.09437	1.5745	3.18374	1.44192	4.09683	0.604577	2.65162	0	10.6525	0	0	0	0	0	0	0	0	1.21005	0	0	0.754172	0	2.18882	3.4528	0.731487	2.76702	0	0	0.639624	1.74243	0	1.19607	2.22541	2.83127	1.85044	1.38125	1.26641	3.94546	6.7682	9.31124	3.5922	8.95038	5.73154	2.58808	5.98162	3.75991	6.06011	4.24646	6.14438	3.22285	3.85714	4.49533	0	1.37003	3.53681	4.15504	2.71154	2.44353	8.44892	0.614032	2.52059	1.30462	2.38859	3.15221	1.7515	3.20614	3.21819	0.721524	0.704196	0.661739	1.58216	0.899543	0.751855	0.808733	2.27396	1.70653	1.84827	2.73464	2.80905	5.03227	1.31809	1.87228	0	0.627808	5.20093	7.76127	8.71377	0.587285	0.65126	0.577124	0	0	0	0	0	0	0	0	0	11.6231	10.1489	7.8831	10.8736	10.4568	5.60459	7.22523	9.61928	6.75914	7.34846	7.82659	8.4426	7.31993	3.64808	4.22683	0	1.09409	0	0	0	0	3.07361	13.3835	2.56194	2.63217	4.49995	3.36597	12.3171	3.27524	1.81993	2.15134	3.54559	4.48905	5.99746	1.71488	5.13346	1.97769	3.50843	7.0261	7.53221	3.70915	4.52402	0	2.83451	1.95497	7.00642	6.68395	0	2.54887	2.39485	3.08776	0	9.76392	3.23538	6.25956	5.36255	9.84017	5.26019	2.03561	3.68332	1.41287	6.24886	4.27915	3.16612	0	1.5592	1.4745	1.95773	0	0	2.96055	0	2.77562	3.02011	6.00722	5.88929	0	2.6374	2.59876	4.46636	4.55122	2.87886	1.35879	2.87347	3.87261	1.68345	3.44269	2.09528	3.89719	3.64111	4.1786	5.0445	4.77543	0	2.5003	1.09404	0.824668	0	0	0	4.25627	4.98149	7.37602	0	0	0	0	3.93378	0	6.46218	8.43539	0	0	5.76477	0	5.69545	0	9.08187	3.89289	2.60507	3.91576	0	0	3.19043	6.33305	6.06102	3.07226	0	2.98546	5.27859	7.92125	7.5061	8.12971	0.257995	0	1.38366	0.345419	0	1.57309	1.71602	7.7891	12.135	1.81665	2.91237	8.58554	13.7005	4.46707	3.96708	2.16644	2.28724	0	0	0	2.12106	0	0	0	0	0	0	1.45482	1.06317	1.26006	1.21392	0	0	3.25066	0	0	1.67602	2.30232	0	0	2.28721	0	0	0	0	1.7356	3.3124	1.77838	2.19952	1.61704	1.28307	0	0	3.53343	3.04471	6.99562	0	0	0	0	0	0	0	0	2.87887	1.78262	0	0	4.68462	6.83265	3.72222	4.9616	5.66202	6.56848	1.30763	4.05181	5.75319	2.4212	3.77868	1.34237	3.48716	0	3.08825	1.09133	1.86838	0.671005	12.0907	5.56731	1.84054	6.99746	24.4924	8.41397	4.9641	5.73889	14.4651	5.62209	5.19573	6.10799	9.01893	0	0	0	7.34571	0.30423	0.863707	2.47162	2.4809	1.92999	0.922052	3.91674	1.03978	1.85081	0.780203	0.784646	0.778419	0	2.15052	1.75939	0	0	0	5.84458	17.4693	9.87798	7.49794	1.14028	0	9.79911	6.15646	3.14871	0	2.86798	2.1506	4.38266	2.04426	6.08543	3.66235	3.14965	1.67346	3.26903	1.8114	1.71605	2.80638	1.96363	3.45216	1.63713	2.93857	5.60982	1.85058	5.37607	5.24077	4.34882	4.20125	7.20022	9.99712	5.38033	1.03748	2.07201	1.0035	2.26651	5.77403	7.62939	3.20002	4.48818	0.388213	6.2832	3.36781	0	2.53669	0	0	1.97709	0	0	0	25.1587	3.35476	5.91497	24.2926	21.0355	4.91009	2.00359	3.27644	7.77487	0	2.41213	0	0	1.07192	0	2.3563	7.81254	5.87546	13.0147	14.7225	6.03841	8.55225	13.0738	7.8624	15.3352	6.83495	18.4621	9.23596	4.98685	1.98089	6.00168	9.01447	2.7188	0	4.05591	0	0	4.78845	1.32303	6.11189
CSS0028605.1	5.76616	0	0	0	0	0	0	0	0	1.5038	5.17011	4.2935	0	0	0	0	0	0.23215	0	0	0	0.0610729	0	0	0	0	0	0	0	0	0	0	0	0	0	0	0	0	1.1395	3.18527	0	12.7568	0	0	0	0	0	0	0	0	0	0	0	0	0	0	0	0	0	0	0	0	0	0	0	0	0	0	0	0	0	0	0	0	0	0.203195	0	0	0	0	0	0	0	0	0	0	0	0	0	0	0	0	0	0	0	0.106789	0	0	1.5632	8.93251	0	10.419	0	0	0	0	0	0.240058	0	0.230756	0.198219	0.106723	0.260554	0.229421	0.229902	0.118852	0.213806	0.194023	0	0.103059	0.344219	0.360715	0.171062	0	0	0	0	0	0	0	0	0	0	0	0	0	0	0	0	0	0	0	0	0	0.194547	0	0	0	0	0	0	0	0	0	0	0	0	0	0	0	0	0	0	0	0	0	0	0.123049	13.3875	14.9673	8.00699	1.26004	15.8775	15.9414	13.224	0	0	0	18.7901	26.2722	14.6348	1.53725	1.04799	1.79577	3.15951	3.79197	4.9022	5.80335	1.34464	1.62937	1.96954	0.591658	0.816275	1.07179	0.576428	0.577176	1.03457	4.85097	1.04144	2.82584	1.04144	1.99668	1.21574	1.92977	4.7401	3.68602	1.38415	2.62072	1.78902	0	0	0	0.131981	0	0	0	0	0	0	0	0.35138	0	0	0.567241	1.12592	0.752528	0.45499	0	0	0	0	0	0	0	0	0	0	0	0	9.28589	4.76113	3.13486	7.15488	8.0509	8.8014	22.307	20.2297	20.6225	17.9308	20.3593	24.9042	15.954	20.6121	15.8771	15.4833	14.3036	8.23972	8.46121	13.8949	10.9135	18.3053	23.804	16.2992	17.3023	19.9022	17.0485	10.4419	9.23039	8.99164	9.15936	9.01395	9.2964	8.64288	7.97419	8.60966	0.12844	0.0532508	0.0725192	4.22925	0.863589	3.2362	0	0	5.92479	0.5439	0.795494	0.670833	0.802693	0	0	0.0888817	0	0	0	0.13833	0.130483	0	0	0	0	0	0	0	0	0	0	0	0	0	0	0	0	0	0	0	0	0	0	0	0	0	0	0	0	0	0	0	0	0	4.90258	0	0	0	0	0	0	0	0	0	0	0.251862	0	0	0	0	0	0	0	0	0	0	0	0	0	0	0	0.177702	0	0	0	0	0	0	0	0	0	0	0	0	0	0	0	0	0	0	0	0	0	0	0	0	0	0	0	0	0	0	0	0	0	0.103267	0	0	0	0	0	0	0	0	0	0	0	0	0	0	0	0	0	0	1.60205	0.914527	0.93563	0	0	0	0	0	0	0	0	0	0	0	0	0	0	0	0	0	0	0	0	0	0	0	0	5.4524	6.03024	8.19431	14.3732	12.3635	8.88039	10.2483	9.8395	8.51764	11.0428	9.5618	10.6261	11.7142	7.56267	12.6285	10.3115	9.20074	10.2474	8.17632	9.84388	13.9325	10.5556	12.2833	11.2086	12.5414	13.9122	13.5128	10.8616	8.41023	11.3413	9.37012	9.41407	12.6209	8.1772	9.04091	6.39138	10.6255	7.91614	9.63157	10.5873	7.42213	5.6685	6.84875	7.86546	12.9219	11.292	8.38189	14.353	11.957	11.4927	11.679	11.9459	9.53237	10.9646	5.05766	7.18524	5.58685	4.86829	6.83922	3.67184	5.00229	7.33572	3.87784	4.69466	5.26341	5.95954	4.87772	4.27389	9.45271	22.0954	18.5989	13.2435	5.29211	4.15279	6.8833	12.9449	12.074	7.70295	7.5992	9.65873	9.91509	8.85859	12.1649	10.6235	14.2984	13.687	9.2858	11.9302	10.1141	10.9993	12.6491	12.864	14.1642	11.0797	11.5486	11.3908	4.32141	4.3244	3.76717	3.84337	5.12455	3.32459	7.33371	5.6151	6.65738	6.24873	1.95347	2.33488	8.47297	9.11512	5.6892	9.83126	10.0361	6.28379	0.144819	0	0	0	7.0653	4.87841	3.94824	4.90104	1.84155	4.87366	2.2543	7.36905	11.5364	3.53937	5.62507	9.26908	10.5238	9.23552	9.70734	7.63431	7.85411	3.13094	2.18664	4.92439	2.51071	12.7607	9.24037	8.10489	3.69083	4.26092	0.287823	13.0428	8.67333	9.92914	9.36504	7.2319	7.15744	6.3113	12.1523	15.6782	11.6018	4.25547	5.46925	7.03806	11.9708	8.72447	4.21245	2.62897	3.43935	0.571921	1.2676	0.517747	1.01204	1.15616	1.69036	1.34122	1.01198	0.888045	1.87384	0	4.30644	3.00234	1.12741	7.85708	2.65384	2.09835	1.5891	0.38366	0.927058	2.75314	3.87491	2.57512	0.934943	1.56995	3.05915	1.80437	3.26948	2.98783	1.798	1.65133	1.6343	1.74506	0.873974	1.67496	0.36642	4.22824	6.16906	0	4.00611	0.451229	0.550326	0.649515	7.60557	0.886815	0.72853	2.1961	2.62744	0.686203	1.46358	0.699645	1.62612	2.18205	0.83427	1.21938	2.82659	3.20866	2.6299	4.45767	2.06234	12.762	3.73543	7.13246	3.31436	2.82308	12.8729	0.253362	2.77379	0.930482	0	0.0771269	0	0	0	0	0	0	18.8972	18.238	14.8799	0	0	0	0	0	0	0	0	0	0	0	0	0	0	0.0703649	0	0	0	0	0	0	0	0	0	0	0	0	0	0	0	0	0	0	0	0	0	0	0	0	0	0	0	0	0	0	0	0	0	0	0	0	0	0	0	0	0	0	0	0	0.0644399	0.103913	0.100689	0.122257	0	0	0.347525	0.128176	0	0	0	0	0	0	0	0	0	0	0	3.33494	3.27714	2.30457	0	0	0.149854	0	0	0	0.137535	0	0
CSS0032105.1	0	0	0	0	0	0	0	0	0	0	0	0	0	0.458073	0	0	2.60202	0.402167	0.378044	0	0	1.94463	0	1.61205	0.192642	4.85585	0	0	0.298593	0	3.26423	0	0.458626	0.183824	0	0.0901817	0	0	0.215377	0	0	0	0	0	0	0	0	0	0	0	0	0	0	0	0	0	0.210759	0	0	0	0	0	0	0	0	0	0	0	0	0	0	0	0	0	0	0	0	0	0	0	0	0	0	0	0	0	0	0	0	0.0714517	0	0.231976	0	0	0	0	0	0	0	0	0	0	0	0	0	0	0	0.3399	0	0	0	0	0	0	0	0	0	0	0	0	0	0	0	0	0	0	0	0	0	0	0	0	0	0	0	0	0	0	0	0	0.209738	0.165066	2.8998	0.978233	0	0	1.00481	1.54752	0	0	0	0	0	0	0	0	0	0	0	0	0	0	0	0	0	0	0	0	0	0.628065	0.148519	0	0	0	0	0	0	0	0	0	0	0	0	0	0.0882627	0	0	0	0	0	0	0	0	0	0	0	0.245025	0	0.150066	0	0.150066	0	0	0	0	0.204012	0.122335	0.162146	0	0.137564	0	0	0	0	0	0	0.271724	0	0	0	0	0.833906	0.284568	0	0	0	0	0	0	0	0	0	0	0	0	0	0	0	0	0	0	0	0	0	0	0	0	0	0	0	0	0	0	0	0.233149	0	0	0	0	0.177315	0	0	0	0.210768	0	0	0	0	0	0	0	0	0	0	0	0	0	0.116784	0	0	0	0	0	0	0	0.20502	0	0	0	0	0	0	0	0	0	0	0	0	0	0	0	0	0	0.318935	0	0	0	0	0	0	0	0	0	0	0	0	0	0	0	0	0	0	0	0	0	0	0	0	0.360698	0	0	0	0	0	0	0	0	0	1.02043	0	0	0	0	0	0	0	0	0	0	0	0	0	0	0	0	0	0	0	0	0	0	0	0	0	0	0	0	0	0	0	0	0	0	0	0	0	0	0	0	0	0	0	0.13089	0	0.160772	0	0	0.146217	0	0	0.191657	0	0.209195	0	0	0	0	0	0	0	0	0	0	0	0.172838	0	0	0	0	0	0.132199	0	0	0	0	0	0	0	0	0	0	0	0	0	0	0	0.212736	0	0	0	0	0	0	0	0	0	0.292407	0.100357	0	0.299801	0	0.247181	0.328602	0.663015	0	0	0	0	0	0	0	0	0	0.681566	0.351562	0	0	0	0	0.213372	0	0	0	0	0	0	0	0	0	0	0	0	0	0	0	0	0	0	0	0	0	0	0	0	0.437165	0	0	0	0	0	0	0	0.282115	0.271496	0	0	0.283843	0	0.252946	0.247949	0	0	0.555124	0	0	0	0	0	0	0.220586	0	0	0	0	0	1.41464	0.498811	0.07924	0.506548	0	0	0	0	0.33829	0	0	0	0	0	0	0	0	0	0	0	0	0	0	0	0	0	0	0	0	0	0	0	0	0	0	0.222532	0	0.179377	0	0	0.0911642	0.0872225	0	0.275803	0.430995	0.085449	0.296654	0	0	0	0	0	0	0	0	0	0	0.262242	0	0	0.129924	0.353367	0.123166	0.198533	0.252594	0	0	0	0	0	0.301622	0	0	0	0	0	0	0	0	0	0	0	0	0	0	0	0	0	0	0	0	0	0	0	0	0.100889	0.0896577	0.349302	0.104206	0.113881	0	0.0644023	0.89386	1.58442	0	0	0	0	0	0	0	0	0	0	0	0.296058	0	0	0	0.157984	0	0.161831	0	0.174444	0.178743	0.341331	0	0.167407	0.0874368	0.280826	0	0	0	0	0	0	0.37308	0	0	0	0	0	0	0.475272	0	0	0.317549	0	0	0	0	0	0	0.142804	0.122692	0	0	0.542568	0	0	0	0	0	0	0	0	0	0	0	0	0	0	0	0	0	0	0	0	0	0	0	0.247207	0	0	0	0	0	0	0	0.142863	0	0	0	0	0	0	0	0	0	0	0.148112	0	0	0	0	0	0.240521	0	0.250817	0.167781	0	0	0	0	0	0	0	0	0	0	0	0	0	0	0	0	0.121613	0.786592	0	0	0	0	0	0	0	0	0	0	0	0	0	0	0	0	0	0	0	0	0	0	0	0	0.130625	0.578107
CSS0023917.1	7.71134	15.454	16.134	2.35228	3.32266	3.36844	5.07215	4.49226	5.20309	12.2596	9.14417	7.40148	3.88426	9.84796	6.88587	9.21602	9.15816	9.77939	6.98321	4.40266	9.26791	20.2771	21.0493	17.5689	22.0924	30.9809	38.3444	24.2646	28.8095	20.5275	23.5318	22.6293	21.3249	17.2761	18.7307	11.1205	13.6836	11.4964	10.6262	17.3271	15.2571	11.0686	17.7611	11.7689	12.3513	14.2253	14.896	13.1253	12.2903	10.8485	10.2368	10.7283	12.0992	12.7073	11.1528	13.2144	13.2163	12.4614	15.6018	11.4937	11.5659	10.9876	13.9704	14.0079	13.9691	10.4823	10.9926	12.4764	10.115	11.2012	7.35876	7.63813	7.39674	7.5509	7.36372	8.96362	12.1094	10.3409	12.0025	11.7447	18.732	20.163	17.3791	21.1341	17.4985	20.1977	11.2892	11.316	14.4083	16.7185	16.3431	14.1571	8.47956	10.5125	8.48765	10.8316	8.45941	10.3134	6.1398	3.74663	8.7483	4.52126	7.55538	8.24934	7.7986	10.4555	8.45055	16.3372	17.6003	20.5621	18.5016	20.1176	20.082	19.6453	20.4568	15.6404	17.2174	16.9508	15.5598	10.876	13.1689	19.3452	23.0641	14.7256	14.6432	19.9448	15.7692	11.2177	17.9944	18.7287	23.5687	21.3439	17.0124	22.0997	14.9583	16.5373	17.7734	13.215	12.0964	10.3175	10.9293	7.63053	29.8269	31.8472	12.4596	24.0947	36.177	29.4443	7.63141	7.66818	7.22665	12.9489	14.5562	12.9637	13.1184	13.5272	11.3817	12.3384	11.2284	10.4844	10.6705	10.061	12.0838	15.7247	17.8715	16.4674	15.6739	13.6256	11.9102	13.1341	10.1952	10.4026	8.53	8.28735	8.17328	8.15066	7.72118	7.5827	10.7358	9.79369	9.59402	8.52689	7.95249	8.44964	12.1252	9.37384	11.9532	13.6383	15.6195	14.3554	14.4076	9.36045	10.4838	9.36264	9.57765	8.05027	11.1997	11.4184	10.5152	10.4953	10.5152	6.42327	7.65191	3.96804	7.02685	8.69631	9.38838	9.22316	4.73046	11.9877	14.8492	14.7645	16.4129	16.8502	13.033	9.06635	10.7643	13.0132	13.052	15.7761	12.5638	15.7422	16.3677	7.41466	6.61454	7.81055	7.75856	9.26653	9.4039	16.5725	9.48708	16.56	15.8322	13.6417	12.2159	16.4191	12.0412	15.451	16.0349	14.5742	11.5084	11.2096	14.1805	14.96	16.2004	19.3092	18.4902	19.586	18.1202	17.5108	18.5383	10.4776	9.38785	6.91283	14.1571	10.868	15.092	14.9125	17.1158	15.2833	12.2025	13.7436	11.587	11.7089	13.0671	12.344	9.82189	10.6395	10.0846	10.5678	9.74908	8.9051	10.0991	9.47285	9.68076	12.6135	9.88358	10.5196	8.3814	8.54442	9.88554	8.52359	9.1664	8.18581	12.6164	11.2425	7.86402	6.23139	14.6308	14.8387	13.2095	14.0903	12.5412	12.7485	14.6991	14.1978	10.9721	10.938	10.5347	13.5823	13.6752	13.2529	13.692	17.1144	12.9561	17.2133	11.1044	6.25123	9.73763	9.12081	10.0638	9.26132	9.22634	7.89562	9.69292	9.65026	7.60458	7.63201	12.4292	11.2717	11.6249	9.80988	8.78993	6.82093	4.86618	6.15522	5.49314	17.548	11.1437	8.84297	12.2957	11.3318	10.9041	11.5975	11.2232	10.8898	9.38428	11.6597	13.07	12.2661	12.158	11.1226	17.8059	20.4873	18.3528	20.0481	21	19.4005	11.6521	12.8276	12.891	9.81076	9.87153	9.41534	11.666	10.9648	12.4476	20.0866	14.8814	12.2856	12.8772	15.7586	17.7689	15.9475	8.70094	17.4054	16.9301	11.0079	14.8103	11.8086	10.9537	12.6923	13.8514	12.8707	17.837	15.4269	15.3644	16.3148	16.3996	14.7652	18.5342	5.334	4.49817	25.3596	22.4648	21.7366	22.691	23.6374	5.92128	7.15929	9.01485	6.08337	3.88778	6.1908	4.08114	5.67854	9.3328	5.02444	4.81465	5.2782	8.67466	5.26588	5.30125	3.29397	5.97151	2.87419	12.4795	11.1826	11.1235	9.64049	9.03355	9.53107	3.51954	3.41479	3.41641	3.14397	4.24144	4.0292	3.8503	3.31	3.61998	9.96834	4.0425	2.6765	3.46508	3.56306	10.3204	10.9259	18.8566	9.85028	8.86385	10.4835	8.55002	10.2491	10.235	11.6121	13.6265	11.2495	13.0993	16.1128	13.4207	13.233	11.1815	9.29854	10.175	8.86572	9.23467	8.62277	10.9811	9.17315	11.8182	11.9316	11.3109	14.7603	12.7065	8.09457	7.26113	9.73985	11.0021	9.23259	8.46297	8.11371	9.9101	10.2524	7.89208	9.18785	10.4202	10.0842	11.5098	11.4373	8.59514	9.6852	8.75993	12.1919	8.5897	8.55884	9.33295	8.71997	8.89281	8.42244	8.83032	9.27744	10.4611	10.101	9.81846	10.4021	10.2865	9.29976	8.69045	7.93206	5.7815	7.39684	7.29305	5.59685	4.63367	4.82452	6.01673	7.14624	8.37597	8.19549	9.09228	8.4981	5.08009	4.9693	6.97261	12.7256	12.2501	10.8376	37.1424	36.746	28.7744	18.6093	23.9131	22.0752	20.4222	20.049	21.4177	8.35742	18.51	17.9467	20.0876	21.0155	17.9977	23.9586	20.6065	17.4036	15.9595	21.9399	17.5503	19.259	18.5836	20.9222	28.5516	29.0368	25.3647	23.6394	21.487	21.7467	23.5302	24.969	27.038	26.7647	27.8515	28.3681	14.74	14.7139	23.5942	25.6295	17.4244	17.7306	16.4802	14.6478	16.294	12.5292	7.46078	6.85228	3.97287	6.18581	15.3323	10.4424	6.49456	13.1345	13.542	3.74776	6.90484	11.5872	10.9842	10.2349	11.6471	13.0066	11.0791	8.88978	7.88132	10.0175	12.7023	10.6155	7.58287	8.93949	5.61762	5.71996	9.23403	9.53855	10.7895	9.71711	9.58169	3.7052	4.71109	3.75476	10.1014	9.78494	10.0399	5.92379	5.36242	5.03612	8.81135	9.25686	26.5382	27.5813	25.6055	11.4585	9.63209	6.2043	7.63518	5.82643	11.2212	21.1302	10.6834	12.281	11.2538	11.8651	15.7262	17.8035	18.9584	13.3558	11.1543	10.9405	11.7964	7.13373	9.06368	13.5859	11.5521	15.8025	17.1829	16.2228	17.3827	16.6427	16.7161	18.1134	18.046	16.5007	19.1045	18.2354	17.7118	17.3853	7.80456	3.22382	4.93447	28.7212	29.7872	31.3165	8.69707	7.58535	6.03742	12.2116	11.5431	10.3807	16.1961	13.7399	17.2972	6.72535	12.8994	11.7812	13.2549	50.1244	15.2904	13.0308	11.4041	7.50022	13.3622	7.19648	6.87308	7.15747	7.78625	6.77431	6.60337	8.05294	7.77834	10.8633	13.497	13.2909	13.376	12.3383	7.67615	8.24926	6.43453	6.82176	13.5961	12.3708	14.9325	9.31557	9.28408	9.47488	9.79227	10.5024	7.87399	8.69704	6.8686	8.63661	7.61834	10.6623	8.6494	14.0865	13.5626	14.7249	9.86889	10.0391	11.3631	10.3032	10.1264	10.349	11.4701	10.0529	8.46815	7.22192	7.8574	6.80075	7.69638	7.39951	7.4819	6.8701	8.49737	9.10107	8.1988	8.1848	7.23335	7.86576	7.42313	9.03299	9.31014	7.53808	6.74974	5.8996	3.89581	3.69549	1.9945	1.7611	2.38873	7.44806	9.15975	10.2427	15.342	10.6256	10.7189	10.4425	5.94158	6.36611	7.9164	16.3775	8.19636	9.66877	7.34638	11.8046	4.13205	5.3791	11.3661	11.5851	8.34667	8.51974	9.67481	8.22633	8.31579	5.53646	6.04279	5.53875	14.7347	12.3631	13.9564	13.6548	10.6425	11.2695	12.2051	8.78474	9.48318	7.50386	4.47141	1.79284	4.75756	12.4956	15.5037
CSS0043697.1	0	0.211306	0	0.203534	0	0	0.694141	0	0.283996	0	1.97582	1.72722	0.373514	1.50784	1.80276	2.4031	1.06704	0.886215	2.07224	0.780734	0.963497	2.65851	1.98194	4.43198	34.9058	0	0	0	5.62356	6.62221	3.93259	7.2774	2.71274	0.594536	0.336882	0	0	0	0.233732	0	0	0	0	0	0	0.574282	0	0	0	0	0	0	0	0	0	0	0	0	0	0	0.270808	0	0	0	0	0	0	0	0	0	0.391468	0.473782	0	0	0	0	0	0	0	0	0.475676	1.59462	0.617161	0	1.62185	0.791803	0.554161	0	0.362435	0.0788433	0.100009	0.0853247	0	0	0	0	0.286359	0	0.298993	0	0	0	0	0	0	0	0	0.366856	0.64903	0	0	0	0	0.508289	0	0	0	0.634764	0.369115	0	0.359522	0	0.552938	0	0	1.43289	0	0	0	0.419401	0	1.72817	0	0	0	0.862485	0	0	0	1.22102	0	0	10.3664	1.04964	1.6034	3.08984	1.43711	8.27615	2.97906	3.47701	2.69941	2.71232	2.55738	1.49606	3.84363	1.2343	3.04162	0.813167	0.845213	0	0.554912	1.93582	1.19342	0.46929	1.432	1.07126	0.991895	0	0	0.138607	0.327765	0	0	0	0.321477	0	0	0	0	0	0	0	0	0	0	0	0.109035	0	0	0	0	0	0	0	0	0	0	0	0	0	0	0	0	0	0	0	0	0.172343	0	0	0	0.167772	0.834646	0.215319	0	0	0	0	0	0.333567	0	0.460086	0	0	0	0	0	0	0	0	0	0	0	0	0	0	0	0	0	0	0	0.782632	2.07659	1.16306	1.46918	1.41404	2.26015	2.32832	0.454937	2.38419	0.996675	0	0	0	1.01004	2.07935	0.177039	0	0.572429	0.95708	0	0.730321	0	0	0	0.200744	1.46103	2.59206	0.2929	2.85684	2.94186	2.01062	0.614838	1.45209	3.51111	0.117166	0	0	0	0	0	0	0	0	0	0	0	0	4.43799	0.869677	0.238763	0.32504	2.37525	3.18705	2.61202	2.57106	1.83728	2.09294	1.55658	0	3.3187	2.14781	2.33125	1.75964	0.840419	0.526426	0.905661	0.171123	0.415391	0	0	0.46349	0.174514	0.539491	0.730572	0.519304	0.22791	0	0.382369	0.772539	0.757843	0.63562	0.619117	0.185751	1.04831	0.792007	3.1068	0.341116	1.61076	0	0	0	0	1.7273	0	0	0	0	0	0.648954	0.377888	0	0	0.358041	0	0	0	0	0	0.336342	0.625824	0	0	0	0.284711	0	0	0	0	0	0	0	0	0	0	0	0	0	1.41615	0.624499	0	1.01313	0	0	0	0	0	0	0.353371	0	0	0	0	0	0	0.163937	0.166086	0.156682	0.911791	0.653753	0	0.198542	0.921001	0	0.432965	0.233891	0.203441	0.743596	0.353371	0.401356	0.421806	0.921347	0.392818	0.915252	0.950967	0.171386	0.18593	1.17969	0	0	0	0	0	0	0	0	0	0	0	0	0	0.458878	0	0.201979	0	0.823156	0	0.418425	0.459814	0	0.390799	0.761501	0	0.67861	0.327744	0	0.107552	0	0.098777	0.110272	0.14644	0	0.353441	0	0	0.357589	0	0	0.370601	0.679873	0	0.728756	0	0	0.384272	0	0	0	0	0.236917	0.340256	0	0	0	0.26979	0	0	0.241571	0	0	0	0	0.26873	0	0	0.218949	0	0	0.234211	0.242722	0	0.220929	0.236839	0.243835	0	0	0.29333	0	0	0.243133	0	0	0	0	0	0	0	0	0.275257	0	0	0	0	0	0	0	0	0	0	0.476509	0	0	0.733633	0.231298	0.297442	0.611774	0.269372	0.0859227	0	0	0	0.430802	0.252103	0	0	0	0	0	0	0.359057	0	0	0	0	0	0	0.642263	2.58173	0	0	0	0	1.2775	0	0	0	0	0	0	0	0.71859	1.20162	0.577282	0.383957	0.365475	0.409621	0	0.119006	0.07582	0.729284	0.188578	1.97044	0.681219	0	0	1.89438	1.07711	1.10604	1.25253	1.68462	1.69239	0	0	0	0	0	0.129974	0.135907	0	0	0.139261	0	0	0	0	0	0	0	0	0	0	0	0	0	0	0	0	0	0	0	0.0987946	0.713209	0	0.156843	0.22421	0	0	0.383283	0	0	0	0	0	0.114986	0.125662	0	0	0	1.45693	0	0	0	0	0	0	0	0.689996	0.37172	0	0	0	0	0	0.383321	0.341167	0	0	0.170455	0	0.193296	0	0	0.180842	0	0	0	0.43065	0	0	0	0.355728	0	0	0	0	0	0	0.431131	0	0	0	0.333982	0.879855	0	0	0	0	0.563927	0	0	0.0725555	0	0	0.621336	0	0	0	0	0	0	0	0	0	0	0	0	0	0	0	0	0	0.306537	0	0	0	0	0	0	0	0	0.279267	0	0.28725	0	0.47549	0.151597	0	0	0.256127	0	0.171241	0.292524	0.164609	0.650765	0	0.325822	0.615077	0.460142	0	0.230971	0.340876	1.06161	0	0	0	0.200113	0	0	0.278834	2.23425	0	0	1.22524	2.92167	0	0	0	0	0	0.244146	0	0	0.325486	0	0	0	0	0	0	0.377646	0.501068	0	0	0	0	0.927254	1.00018	0.389917	1.90658	0	0	0.796464	0	0	0	0	0	0	0.208351
CSS0025032.1	392.569	400.924	472.918	581.057	659.52	658.722	478.695	430.925	547.032	680.891	554.15	376.145	351.817	484.862	329.803	292.966	336.219	302.659	236.155	171.028	299.098	62.8695	90.8143	53.2202	34.9745	65.2718	87.1717	111.354	63.4355	52.1396	78.0881	83.1522	113.862	404.621	255.032	523.421	367.992	517.667	188.342	180.43	264.224	221.523	200.073	11.138	23.4787	23.4399	23.5382	21.0281	22.5667	22.0398	12.7686	20.1762	30.8903	30.3879	33.7173	23.2238	26.7207	29.4409	37.3514	50.198	47.3663	24.1843	30.9082	26.3976	6.63372	497.267	427.769	350.401	39.7149	28.2508	196.682	211.205	195.192	202.477	180.808	193.607	35.2031	31.5043	22.7743	32.8126	23.7171	21.395	17.1224	126.133	83.495	140.237	496.754	310.791	448.801	93.3323	76.4526	205.093	50.1135	34.0852	64.6401	70.8346	78.3991	75.7301	15.9039	5.8307	62.4672	14.2519	45.4265	52.9011	50.0001	51.7743	70.6974	383.954	307.581	64.8359	75.6052	54.9831	54.9801	66.6979	69.4863	342.054	349.615	345.191	371.447	422.027	357.174	60.2629	53.5859	23.8426	27.3358	25.238	20.5332	48.8462	12.9522	26.7432	14.2927	31.0515	24.2109	19.5116	21.6698	32.3055	16.0922	26.7288	39.4441	30.6834	345.386	359.615	54.03	60.4072	46.7709	103.077	56.1724	104.969	640.875	637.025	646.246	469.16	461.407	565.546	553.673	508.883	544.045	542.821	551.799	585.762	488.888	503.021	505.774	395.509	212.856	420.066	515.393	367.916	360.343	342.524	258.043	299.191	106.612	29.2084	35.5663	309.697	332.69	228.566	341.892	405.903	340.292	18.8596	17.5976	188.088	449.034	461.157	456.988	349.95	773.151	674.738	523.298	381.585	458.453	480.997	365.497	475.18	364.913	258.674	563.708	412.125	563.708	615.459	694.883	561.622	471.926	583.582	275.547	263.478	296.304	296.577	365.582	457.683	520.794	494.639	430.984	340.208	420.783	463.086	617.957	434.91	551.166	363.528	542.843	538.723	538.777	41.6648	45.1263	459.083	499.276	200.776	415.649	201.27	226.01	93.8239	91.9641	220.885	89.3891	222.429	219.375	0.878047	2.694	2.75065	4.0013	1.48671	1.05814	75.4984	68.3647	47.7006	116.888	109.409	109.586	157.145	164.206	175.707	341.008	297.978	624.212	569.965	621.094	670.17	380.295	370.485	338.968	376.047	236.887	244.919	383.399	323.555	375.707	335.461	298.566	394.305	331.453	298.904	315.367	298.896	327.44	428.478	97.9829	95.2209	84.4177	181.803	229.915	133.872	84.5066	33.0089	176.454	135.96	65.836	292.84	274.302	222.29	319.637	226.851	280.295	76.2449	78.7387	66.2496	63.4205	100.132	109.188	151.165	69.8419	47.516	97.7569	54.5584	638.551	594.39	754.814	342.262	362.416	352.447	437.637	356.528	390.268	408.519	413.715	415.702	210.946	215.827	239.299	225.15	229.764	246.712	34.6048	24.5567	36.2869	16.1488	210.832	492.389	728.352	265.515	247.124	284.127	342.79	383.153	400.243	362.512	319.042	159.638	176.002	149.062	104.507	39.7578	52.9659	45.3866	107.079	131.306	203.573	197.882	166.652	57.3991	63.3691	56.0872	21.5504	17.5064	27.1964	99.733	28.9397	39.4073	27.5175	61.3625	42.9448	56.7943	65.2609	45.4259	50.9045	61.4527	130.221	51.2556	44.8659	122.718	109.774	111.324	66.2885	111.046	107.514	93.0768	126.005	139.694	142.155	420.726	639.515	220.648	186.256	180.565	157.389	152.19	61.7047	42.2966	30.3563	30.7721	35.535	37.0193	34.8901	65.6485	46.7683	51.7395	66.5067	72.1294	30.3518	53.9296	73.8877	48.0981	65.2309	46.436	264.925	449.784	423.574	228.87	244.379	159.518	0	0	0	0	0	0	0	0	0	194.384	215.43	237.147	182.475	106.128	325.166	379.818	309.375	336.929	477.63	341.875	587.306	541.251	333.129	309.83	295.232	326.513	381.312	264.637	471.041	325.857	678.877	562.486	527.504	554.668	448.52	487.875	449.994	343.998	726.986	708.296	805.115	617.425	556.858	309.746	340.315	633.18	546.094	636.515	509.081	528.228	611.052	472.89	458.993	447.717	631.352	476.324	426.816	473.34	519.552	322.907	386.845	344.966	477.037	556.158	566.695	418.711	425.877	580.775	529.675	543.096	396.595	579.2	737.324	589.213	648.423	558.729	533.636	633.665	36.4419	265.054	209.964	212.804	140.153	469.682	350.521	146.227	272.445	15.769	67.8017	138.568	85.3663	216.31	343.222	466.336	609.868	639.176	26.3265	5.04218	16.3341	48.3418	46.9872	52.9931	72.0015	57.0149	71.5478	109.159	127.285	101.287	106.403	97.8979	130.879	161.847	176.313	267.368	170.184	184.558	153.324	209.619	200.876	175.756	105.627	101.076	50.6061	52.2595	56.7599	52.7321	58.1034	48.6894	129.496	133.191	59.8369	55.6261	88.9221	80.8485	72.9884	82.1121	48.6511	43.2396	230.509	211.882	107.729	159.019	137.272	84.3054	83.4567	110.647	13.3611	21.4762	9.05501	518.911	528.914	983.638	950.631	581.77	492.528	295.317	293.683	181.682	263.617	387.608	378.041	416.625	304.784	137.54	371.487	108.289	42.7009	303.709	287.864	209.891	174.781	147.907	174.678	559.479	579.884	568.169	361.444	355.941	344.888	26.4118	21.9422	16.1644	194.049	208.918	39.4062	49.4981	38.9299	365.557	300.514	66.5599	689.596	721.791	154.435	40.6351	510.276	691.294	536.321	608.607	219.005	212.215	230.516	238.669	259.635	270.47	276.427	116.446	226.494	365.413	359.561	223.629	159.273	173.672	167.18	161.618	162.906	157.183	138.712	113.104	152.585	165.471	159.125	140.371	0.984418	3.81462	6.39286	62.6621	73.1239	77.2835	617.724	656.026	91.3134	618.492	618.15	556.024	211.456	304.625	527.459	439.748	303.104	340.761	315.806	18.695	136.402	17.5747	0.32984	140.456	357.45	113.804	181.894	72.5995	158.678	122.708	146.162	120.22	128.755	247.236	461.018	483.624	376.739	227.677	3.98476	5.31701	11.7493	8.99954	312.511	213.851	418.382	15.8355	8.71654	17.0698	17.3653	11.7953	25.1535	13.0987	15.8628	14.5294	14.7431	18.6087	15.9618	174.891	107.598	145.102	170.597	292.345	287.779	256.004	125.915	246.791	233.556	218.219	360.109	248.949	196.921	43.9644	411.665	329.175	363.036	138.999	473.698	469.822	437.506	177.353	248.614	361.427	228.43	614.26	502.689	180.573	81.0278	112.8	91.3033	72.6299	60.2031	38.0542	93.7514	92.8349	103.662	200.333	5.28372	17.2647	171.279	186.766	209.451	184.835	109.887	14.6436	384.649	316.251	286.532	251.487	132.87	256.58	149.734	479.653	580.993	585.86	679.688	698.563	714.275	819.935	854.639	834.829	551.641	346.216	438.782	382.532	264.826	340.414	268.374	227.586	226.332	222.409	79.8048	112.134	300.3	462.611	223.753
CSS0014805.1	13.8423	18.483	18.3008	31.6596	34.7563	34.6536	30.385	27.2874	29.9632	12.0696	18.2388	16.9693	5.48654	9.71508	10.1294	12.4501	8.91636	9.73319	10.3707	12.0977	16.4985	7.49682	7.15738	5.84579	13.8505	25.7513	8.78467	16.552	12.4894	7.54617	7.7823	9.79449	10.7404	20.9501	24.755	16.09	18.6469	19.6414	27.8623	27.6598	26.6499	29.317	31.1695	27.8444	27.0889	27.1601	27.5589	32.2796	31.139	34.0862	33.9653	33.4985	25.7094	27.0578	27.0296	30.8343	21.1287	21.3272	24.3814	20.9175	19.8428	32.4631	22.7761	37.2357	29.689	17.5538	20.5935	22.3542	26.2539	23.8198	36.3996	40.2363	38.3181	38.5053	32.6774	37.444	18.6812	22.9886	19.2709	19.3429	25.5004	24.3745	22.291	19.0257	18.1615	18.2863	16.6011	16.054	13.6021	16.7211	13.3839	11.6283	15.2148	19.4303	14.9343	17.5121	17.2342	16.6173	19.0597	15.5307	13.1856	12.4687	12.552	15.0379	13.903	20.8723	14.5418	8.91684	11.7097	22.8895	21.1696	28.6578	28.2866	27.009	28.3032	11.5004	9.06736	13.5687	10.9927	8.51471	10.9808	31.0072	29.9713	31.2277	20.3285	27.2319	54.9985	24.3249	51.2858	22.3624	39.9543	25.5368	25.2718	30.8919	28.0013	23.6922	30.3289	25.9374	22.7327	25.8023	18.2092	16.2954	17.1242	16.627	30.0745	33.9155	18.3149	23.5436	15.5276	15.7897	16.4343	12.0526	11.5632	11.7208	11.8954	10.4395	12.4211	16.666	15.2858	14.9937	18.3128	18.6384	18.2341	14.7948	25.3501	15.1298	11.8686	16.9634	25.9019	27.2947	22.3792	42.2495	16.6704	24.3729	21.497	29.5875	30.9203	25.3317	18.5775	16.562	16.667	9.84849	14.9308	12.3926	16.5301	21.9296	19.0349	20.8223	10.4757	16.2265	14.3658	10.9544	12.7318	10.4841	14.6007	12.5453	13.5697	27.2328	31.1073	22.4851	31.1073	29.3035	13.8708	3.20652	9.00329	9.49619	12.6375	11.3919	4.42549	37.6588	31.0929	21.9417	23.3865	16.9962	26.1582	33.6832	30.9709	17.3028	18.757	17.268	17.6744	16.3625	19.4672	18.7035	17.9676	20.3412	21.016	29.6574	29.0342	38.9734	29.6299	37.7073	38.0641	51.5748	51.8847	35.3332	52.0442	35.7801	36.1169	22.7368	19.036	20.0053	19.3151	21.0289	20.8159	23.7423	23.9251	24.1253	21.8425	18.2625	18.5602	22.3534	20.2233	16.4694	15.1636	13.2592	12.2959	11.3618	14.7035	11.9148	6.26525	7.94476	18.0614	18.1494	14.6855	16.0387	12.9592	14.9011	14.7756	16.8082	16.813	22.6696	19.6115	22.4864	20.0239	17.6196	14.6513	14.6201	35.5134	42.536	24.0844	25.9952	37.1277	25.9274	56.2496	59.4201	24.8464	27.1706	19.4663	19.232	19.5564	18.2946	17.222	17.9391	17.8253	18.3709	26.1217	26.3642	23.5593	27.1398	18.4071	17.9787	18.9608	26.259	17.4634	26.5904	12.8305	13.436	12.78	22.8145	23.3311	22.2866	14.0615	18.5495	16.9147	14.5998	13.7484	13.9491	16.7039	14.8827	15.487	14.6861	14.0823	11.6298	7.55205	12.3769	9.26365	38.5929	44.9866	19.066	11.4509	33.5284	52.4006	36.7637	31.8282	49.483	38.0261	46.9248	35.0945	25.7021	26.3649	23.1501	14.569	15.5498	16.0368	16.3451	12.3438	12.2796	30.7375	33.2119	32.9697	28.6621	25.6515	28.8235	15.9462	14.2018	15.5285	12.1904	10.2889	8.884	10.647	19.6605	20.1897	20.4626	13.9204	18.1947	16.7283	16.8519	7.65892	17.7991	16.8388	14.0669	14.2707	13.0081	18.0343	13.2353	13.3748	13.8048	12.9814	7.31541	7.83387	24.339	12.6069	25.1181	28.9147	26.6396	27.0301	28.809	8.69756	18.5577	16.0394	15.3219	15.9428	18.307	15.5282	8.66401	14.8564	16.7621	10.3921	14.525	15.8924	10.5714	14.0104	15.0172	10.8707	13.9191	22.7739	19.8864	20.1487	19.7533	14.2366	17.1624	2.04004	1.73414	2.05525	2.0601	2.09344	2.08589	1.99447	1.98007	2.07446	36.6735	31.9348	30.5784	32.5666	21.8574	32.3434	34.8395	23.1387	26.9103	18.0305	15.8622	15.6631	15.8855	16.1414	12.4086	10.8097	8.86712	12.6621	20.3775	20.8719	19.2928	10.4693	16.6915	12.5327	14.7564	16.3797	15.2596	12.9755	24.7843	9.20293	9.67319	8.28631	10.4415	14.292	31.6798	26.4612	16.5525	20.077	17.2981	13.2888	11.0525	10.5922	10.7742	10.6284	12.9758	13.4469	12.1294	13.6697	12.403	15.7413	14.4979	15.4563	15.8079	15.1628	14.7454	10.6815	17.7232	10.564	11.7757	13.7481	9.87075	12.7484	11.2551	13.3702	11.631	16.286	14.9402	12.3211	11.6073	35.0917	23.4363	24.049	26.0881	37.3654	23.0183	18.5974	24.5586	30.6783	43.9166	26.7469	33.9623	33.0219	30.1042	18.4895	15.6887	18.8743	15.1725	15.6633	13.144	12.5707	19.4266	18.0125	19.6993	25.1088	25.9952	28.0873	12.3171	10.973	11.9995	13.1875	10.4491	10.1276	12.1777	9.38671	12.8808	16.5286	9.25637	15.5243	9.44924	13.9907	11.8558	11.3471	12.1227	9.99916	9.89635	11.5042	12.263	13.1478	12.8661	11.5444	13.1239	8.34361	8.80013	18.7194	17.1453	16.8961	17.3985	21.3374	21.4714	12.8335	15.4995	25.0562	30.9455	10.3711	15.2433	28.7723	28.6103	14.7445	26.9438	21.2048	16.2798	13.7199	6.56436	11.7906	18.9189	19.2625	14.4564	15.0826	15.3116	14.7975	17.341	18.3276	17.9182	22.091	38.4416	24.8301	32.3464	39.5398	39.739	30.3114	18.2892	20.4114	18.6578	18.9358	22.7246	19.6531	18.2638	15.9357	15.0503	15.0743	22.7545	21.2119	21.9665	19.4308	18.3218	8.37542	8.03749	8.01491	16.9961	10.0039	24.8912	8.45582	11.2096	9.71096	13.0383	11.5751	11.6925	6.71633	13.1584	21.2676	18.6031	15.3048	19.129	25.4694	9.84925	16.375	11.7823	9.72681	18.3286	21.3055	16.4568	11.9895	11.3313	12.662	11.4459	12.7733	13.6802	13.8163	14.9498	11.7094	12.1207	14.3427	14.2137	21.5306	19.2813	18.244	7.91355	10.1725	10.8839	13.8983	14.1918	30.8169	13.6447	15.145	14.5283	14.0423	11.5118	7.04597	16.9797	15.0308	12.3393	16.6139	28.7334	7.44181	32.0637	36.1091	15.2648	16.2543	57.3773	25.6431	54.3044	26.3959	35.2736	40.838	30.9423	21.7694	15.6065	14.0436	15.955	15.0466	41.8645	17.9158	18.4426	15.4969	16.3572	11.9751	9.24504	17.0032	20.8213	18.3912	30.1087	18.571	24.4222	15.9077	15.5913	10.0391	17.9053	21.1106	15.9739	19.6053	14.9108	20.7231	24.3834	33.602	33.0068	32.8554	31.9849	35.9024	37.3459	39.5359	35.0846	5.64944	9.94022	10.1725	9.00873	7.67855	5.93735	7.2425	6.50141	5.94393	4.17889	4.92302	6.56383	6.70891	9.31543	6.12364	9.34862	6.55101	6.23175	13.9419	12.9954	14.5103	9.36452	6.0117	6.05505	9.408	11.0195	13.1881	10.9826	50.7371	36.2918	13.3304	19.0228	22.6147	30.5564	28.701	39.5116	15.9874	13.3684	10.3449	13.8536	5.68089	7.77518	31.6588	19.4344	16.5158	17.4632	13.1128	13.4847	10.9314	13.4665	13.2335	12.029	5.55669	16.4069	9.04134	12.0254	9.16327	10.6101	12.5512	24.5716	21.6147	18.1109	9.95454	7.36176	23.2387	13.5255	27.2367
CSS0048333.1	0.798338	1.75304	3.12483	0.25377	0.0674837	0.320028	0.233173	0.386553	0.576173	0	1.11198	0.810756	0.266881	0.789246	0.532979	0.555752	0.71135	1.24571	0.960866	1.86395	0.820144	4.92401	1.64759	2.78033	10.805	3.67024	0	3.20676	2.94949	2.63323	2.79463	2.40704	1.67452	0.627752	2.26113	2.02202	2.1555	2.11566	2.06351	0.748709	4.3476	0.508777	3.07316	0.446013	0.316387	0.269292	0.204955	0.755855	0.452063	0.288316	0.136731	0.446252	0.654606	0.698272	0.66631	0.269356	0.361956	0.334795	0.773151	0.589089	0.734118	0.537628	0.534896	0.56768	0.231047	0.548346	0.743572	1.10334	0.152225	0.246273	0.502998	0.244692	0.187143	0.444804	0.349208	0.472019	0	0.2178	0.0704112	0.464213	0.51088	0.697918	0.576471	1.38432	0.762852	1.23436	0.556664	0.467347	2.1229	1.32624	1.33984	1.34725	0.308271	0.116626	0.355837	0.434051	0.37031	0.468456	0.0789145	0.0867861	0.305553	0.0327659	0.343785	0.361727	0.123869	0.315957	0.30995	1.35511	0.706813	0.49692	0.301913	0.765141	0.496988	0.544753	1.03663	1.78298	1.27056	1.98493	2.05841	1.173	1.15867	0.569634	0.637385	0.0841569	0.247791	0.20689	0.296901	0	0.235021	0.0463164	0.734811	0.206982	0.196524	0.307172	0.349324	0.307764	0.606647	0.719648	0.153864	0.121603	0.569438	0.38334	0.774154	0.266546	0	0.353327	0.471023	0.404761	0.426777	0.216377	0.0962243	0.857354	0.795178	0.429841	0.751318	0.360903	0.174894	0.802088	0.702321	0.595531	0.420053	0.524958	0.3277	1.37263	1.40829	0.389876	0.853905	0.772468	0.097703	0.292645	0.265005	1.66352	0.344495	0.178613	0.272459	0.497971	0.429831	0.811495	0.660661	0.258215	0.2025	0	0.0880803	0.30953	1.30759	1.49978	1.88264	2.5252	2.38937	1.64225	0.650027	1.1224	1.33083	1.23653	1.75689	1.13337	0.699621	0.96123	1.09883	1.10962	1.09883	0.197484	0.728819	0.527393	1.74655	1.12456	2.10527	1.22852	0.460751	2.3609	2.01069	1.74161	1.54581	2.87364	2.26892	1.59874	1.71415	1.41687	1.52331	2.27463	1.69758	2.27742	1.41298	0.840955	0.873437	0.683528	0.588014	0.795523	0.563533	0.444604	0.615868	0.641807	0.587623	0.40886	0.322366	1.02635	0.243299	0.215336	0.370989	0.835384	0.88814	1.0351	0.635553	0.584735	0.414402	0.0481934	0.212615	0.35936	0.549542	0.278387	0.409415	0.600116	0.573046	0.39065	0.658329	0.483815	0.850193	0.822403	2.7985	3.14356	0.621847	0.859245	1.1515	1.64389	1.62964	1.60478	0.481536	0.524902	0.418075	0.212377	0.392291	0.300453	0.325553	0.481005	0.464528	2.65344	4.32834	4.24682	0.283978	0.390318	1.11021	0.514484	1.42024	0.992384	0.463718	0	2.67148	1.91662	0.259402	0.738328	0.887717	0.742374	1.34489	0.895007	1.02383	0.273819	0.279747	0.407423	0.285674	0	0.912813	0.318632	0.34895	0.309661	0.278865	0.187672	2.94112	2.99162	2.7065	1.09557	1.40597	1.56258	0.860337	1.17749	1.1415	0.635452	0.459247	0.701647	0.436975	0.39033	0.438573	0.217932	0.215905	0.0549312	0.0356382	0.493922	0.448933	0.37241	0.646829	0.576608	1.30341	1.41144	3.33395	0.697931	1.58151	1.89473	1.55793	1.2508	1.06575	1.86754	1.57489	1.2224	0.485977	0.658079	1.17542	0.589066	1.23814	1.69633	1.33688	1.30889	1.09158	1.62728	0.651767	1.3337	0.889228	0.679234	1.11965	0.57526	0.770757	0.805424	0.841277	1.53847	0.914144	1.82541	0.295701	1.08931	1.01969	0.146384	0.638422	0.505836	0.28862	0.407848	0.443181	0.299841	0.425635	0.665199	0.345983	0.709075	0.74384	1.14406	1.42113	0.712488	1.08834	3.42808	3.75251	4.45053	4.35519	3.97987	1.8607	2.2789	1.42298	1.31433	0.823436	2.13483	0.688555	1.13287	1.89182	1.14424	1.32575	2.17758	1.27869	1.32095	1.2804	0.759464	1.47935	0.730147	3.13639	0.747994	1.03154	0.786958	0.910491	0.594615	0.0334369	0.0303574	0	0	0.0980004	0	0.0339059	0	0.0975303	1.21962	0.619258	0.508994	0.780879	1.34893	1.04536	1.36997	0.898347	1.19285	0.919501	1.98343	1.09482	0.749416	1.36258	1.27533	1.30064	1.06667	1.51303	2.967	1.60429	1.10079	1.02264	0.537486	0.775375	1.13012	0.77958	0.694094	0.564151	0.585589	1.03865	0.982927	0.890083	1.08472	0.55358	0.213206	0.286364	0.65249	0.749795	0.804091	0.498731	0.586147	0.588827	0.347863	0.715297	0.541074	0.632699	1.07444	0.836037	0.517107	0.488857	0.756983	0.385348	0.676119	0.927671	0.908929	1.1845	0.826953	0.771703	0.747151	0.551056	0.506907	0.677868	0.86724	0.886468	1.05614	0.54272	0.644452	0.77905	0.700364	0.052424	0.18718	0.173586	0.381072	0.0453232	0.283269	0.484278	0.124213	0.644603	0.273593	0.719334	0.494131	0.278482	0.176281	0.315921	0.930433	1.59903	0.663458	0.113191	0.14099	0.284247	0.271215	0.587598	0.383571	1.35688	1.70865	1.705	0.820637	1.67891	1.4881	0.852253	1.55789	1.08196	2.12669	2.10011	2.03181	1.66666	1.2317	1.29334	3.16846	1.91531	1.98415	0.107316	0.0671597	0.143072	0.0713156	0.0733864	0.14663	0.566536	0.666361	0.0628883	0.224857	0.102394	0.154472	0.216618	0.071931	0.203316	0	0.517408	1.84522	4.27299	4.48276	2.04453	2.40606	1.64231	1.71929	0.093594	0.926018	0.0901631	1.21136	0.393008	0.547489	0.621142	0.115785	0.261931	1.05841	1.1002	0.909653	0.837767	0.988407	1.08396	0.797547	0.681566	1.36193	0.912807	0.685855	0.672044	0.306526	0.11826	0.387988	0.480561	0.252624	0.387421	0.179235	0.169436	0.0759039	0.0855128	0.124138	0.453295	0.247626	0.248421	0.264719	0.326364	0.0816507	0.200178	0.198116	0	0	0	0.678437	0.532184	0.103783	0.476726	0.176541	0.271961	0	0.0414875	0	0.0450914	2.18522	0.845311	1.08017	0.442086	0.982592	1.23114	0.76723	0.633926	0.556609	1.35466	1.73376	1.39197	1.80345	1.90241	2.05415	1.57179	1.85112	1.71989	2.02879	1.65478	1.63691	2.12999	2.52699	2.35054	1.58703	0.114189	0.0525374	0.0289241	0.0546141	0.0306812	0.0309441	0.201301	0.351641	0.0322869	2.04137	1.23932	0.772107	0.607303	1.18359	0.97787	0.168309	0.84668	0.799308	1.32419	0.687408	0.037364	0.201717	0.080558	0.257387	0.832211	0	0.19983	0	0.160464	0	0.105564	0.229898	0.143881	0.636478	2.20814	1.78021	1.66172	3.38533	0.573638	1.13202	0.507737	0.93105	1.93043	1.43929	1.22297	0.132332	0.0443444	0.135204	0.164291	0.128326	0.122913	0.181538	0.122201	0.365355	0.716221	0.437893	0.0764128	1.37628	0.966144	1.16136	1.52089	1.83327	1.86182	1.27603	1.87119	1.81321	1.66448	2.16741	0.580131	0.617096	0.681942	0.469352	1.49131	0.582869	1.31452	1.03082	0.773439	1.05967	0.792692	0.891474	1.12628	1.43898	1.48001	1.08672	0.919499	1.02364	1.44776	0.909657	0.52714	0.420261	0.0543008	0.0874117	0.212644	1.06208	1.17363	3.54592	0.0972931	0.147854	3.96552	6.4793	0.646808	1.13722	1.89993	0.136065	2.32273	2.08346	1.20756	1.3295	0.576492	1.09898	3.44676	2.75079	1.22559	1.32519	2.01476	1.70698	1.95457	0.983008	0.746485	0.267873	1.11426	0.623446	0.974205	0.0801093	0.139289	0.199868	1.62054	1.1925	1.12184	1.13501	0.523964	0	0.38876	2.78401	2.52757
CSS0049723.1	0.959969	2.73049	2.45413	0.139863	0.220214	0.0714944	0.134041	0.114704	0.174264	0.906872	0.942023	1.08241	0.39281	0.593713	0.761956	0.46377	0.524559	0.446796	0.428982	0.292224	0.552337	0.446197	0.517453	0.645645	2.22648	0	0	6.34614	0.298127	0.503684	0.958804	1.14144	0.664986	0.956162	0.722392	0.602717	0.681737	0.589189	2.15341	3.34626	3.31768	1.11444	1.13849	0.457203	0.531077	0.521118	0.589077	0.58039	0.439194	0.344096	0.308334	0.489603	0.335227	0.460905	0.536475	0.661055	0.645639	0.634049	0.793198	0.869816	0.643991	0.341712	0.905611	0.633201	0.38609	2.07441	2.63607	2.61907	0.788939	0.450425	1.12237	1.10513	1.79399	1.21517	1.11594	1.3512	0.782937	0.361783	0.310661	0.469462	0.706354	0.590143	1.20064	1.27479	0.830918	1.32702	1.17627	1.17494	1.83176	1.30984	0.850838	0.497065	0.276836	0.343472	0.452669	1.0728	0.157744	0.678312	0.227131	0.180981	0.430639	0.185019	0.422475	0.185996	0.332176	0.434766	0.447975	1.29357	1.68917	0.799223	0.53277	1.63089	1.44856	1.4793	1.57235	0.925346	1.68184	1.27533	1.02217	1.29801	1.06503	1.56049	1.6424	0.140703	0.180203	0.141569	0.4458	0.188126	0.885896	0.531332	0.426126	0.425427	0.526693	0.197104	0.26644	0.583353	0.227263	0.188572	0.777677	1.15313	1.06378	0.752037	0.528471	0.182265	0.0340876	0.207077	0.379478	0.741358	1.17746	1.65443	1.07124	0.727891	1.38418	0.759928	1.50189	1.18557	1.40005	1.48492	1.44891	1.28651	1.41726	1.67188	1.66293	1.15114	2.05554	2.44131	2.28492	2.38382	0.411375	0.915673	0.553873	1.45203	0.389896	0.509465	0.416353	1.01628	1.27505	0.676698	0.567141	0.374026	0.640214	0.261301	0.209098	0.474842	0.536699	0.887863	1.07101	1.05251	1.1876	2.36793	1.87193	0.595728	0.623906	0.544489	0.733174	0.577893	0.880983	0.905926	0.476349	0.350681	0.476349	1.08998	0.699274	0.577737	1.27612	1.38074	0.860633	1.09362	0.29038	0.37474	0.386824	0.626831	0.457043	0.747259	1.18264	0.640692	0.707398	1.23019	0.726336	0.874108	0.731555	1.41062	0.857568	0.702451	0.458412	0.264182	0.234639	1.04648	1.17776	1.15421	1.45776	1.56452	0.759688	1.58667	0.870787	1.44136	1.13173	1.91042	1.16086	0.892417	1.04434	1.21615	1.42998	1.04759	1.27269	1.10012	0.646243	0.741736	0.476944	0.912778	1.02123	0.739765	0.605051	0.295962	0.515346	0.378589	0.493563	0.331804	0.413638	0.605351	0.287093	0.438464	0.887721	0.722194	0.995729	1.29615	0.763094	0.743888	0.649101	0.561235	0.547532	0.60034	0.402688	0.666358	0.568357	0.466935	0.315722	0.510836	0.522415	0.482142	0.544601	0.460315	0.327723	0.421958	0.172627	0.230332	0.544165	0.605911	0.390146	0.988076	0.864415	0.930765	1.12239	0.89569	0.991811	0.433212	0.848419	0.785573	0.79463	0.895609	1.11723	0.604926	0.524246	0.703221	0.463741	0.537232	1.10763	0.585999	0.672413	1.27751	1.14264	1.10423	1.59603	1.04271	0.862979	1.15304	1.14752	1.15588	0.919476	0.897992	1.29013	0.943058	0.95342	0.579175	0.642511	0.909868	0.608813	0.480448	0.793476	1.24853	1.03603	3.25763	1.93533	2.96661	4.31719	1.32856	3.36626	2.84863	3.98662	1.83613	1.77901	1.70399	1.33215	0.945511	0.660486	0.819938	1.53514	1.36221	1.20723	1.50467	1.76524	1.24845	1.13762	1.59517	0.56942	0.657352	0.942244	1.68619	1.04581	1.083	1.26975	1.76272	1.44308	1.56977	0.584145	1.11125	0.999738	0.632735	0.921265	0.339149	0.461941	1.42065	0.826573	1.411	3.27138	0.999447	0.869512	1.20386	1.17694	0.890641	1.20521	0.425437	0.46611	1.15435	1.21267	0.747514	1.35685	1.25621	0.485104	0.576395	0.911661	0.524057	0.445481	0.638407	0.574406	0.381459	1.28908	0.645815	0.263434	0.411625	1.13741	0.371653	0.267235	0.413903	0.384162	0.33691	1.68884	3.35702	4.22122	0.86613	0.607487	0.595864	0.088289	0.0946547	0.208103	0.123676	0.115254	0.134256	0.197301	0.113956	0.133722	1.64895	1.01096	0.504527	0.490473	0.385568	2.0216	2.0369	0.92711	1.2345	1.95804	1.1997	2.44093	2.50674	1.29483	1.20582	0.969443	1.08079	0.994986	0.359387	0.435791	0.291496	0.551742	0.753204	0.156791	0.263248	0.441683	0.363527	0.352467	0.538635	0.448925	0.581605	0.467309	0.295563	0.598957	0.507665	0.270793	0.842132	0.966578	0.874768	0.429222	0.699217	1.21533	0.691796	0.421765	0.634936	1.25235	0.769284	0.952122	0.770483	0.56405	0.474504	0.46814	0.734756	0.718222	0.574695	1.01813	1.59722	0.630759	0.811372	0.808807	0.647167	1.03143	1.13906	1.18868	1.11102	1.40505	0.69894	1.2118	0.664379	0.276065	0.695158	0.697738	0.439966	0.297195	0.594724	0.524739	0.353042	0.48062	0.38405	0.326244	0.105537	0.356086	0.33143	0.293987	1.65862	2.22432	1.39671	0.159981	0.0463313	0.170594	0.141084	0.357481	0.32041	0.973483	0.971806	1.07239	0.621933	0.936051	0.330686	0.406771	0.469699	0.63121	1.23362	0.503932	0.826009	0.663315	1.23591	1.14729	1.03926	0.803677	0.444669	0.114471	0.133313	0.323012	0.120748	0.04098	0.204619	0.0356273	0.0356457	0.370297	0.358819	0.0868807	0.0291445	0.411844	0.727198	0.230724	0.153918	0.155481	0.131375	0.47678	0.498666	0.848476	0.884927	0.318366	0.222327	0.153552	0.457833	0.027938	0.317655	0.14818	2.19177	2.56033	0.251939	0.439703	1.90934	1.75434	2.24266	1.5961	0.714093	1.13989	1.26125	1.84059	1.48521	0.943343	1.20225	1.22035	1.25338	1.1471	1.33828	0.505564	0.264413	0.0692841	0.0464538	0.0926028	0.0685197	0.20049	0.132261	0.243886	0.398875	0.314913	0.320611	0.323668	0.36221	0.0714595	0.349511	0	0	0.0297717	1.0623	1.09928	0.137178	0.741466	0.534605	0.342055	0.123904	0.318239	0.279102	0.39653	1.43212	1.73659	3.09664	0.368276	1.78111	1.03216	1.41902	1.55447	0.880713	1.06033	2.26745	3.17305	1.83812	1.33654	1.68747	1.52786	2.05118	1.28818	1.69532	1.73173	2.2364	1.89614	1.23368	1.33953	1.88967	0.271039	0.0378554	0.328656	0.495239	0.323702	0.615871	2.13271	1.59766	1.49637	1.71088	1.56518	2.28272	1.92577	2.67563	2.82339	1.68915	0.931546	0.869891	0.707179	0.876555	0.171516	1.24706	1.34015	0.57822	0.653564	2.53783	0.995742	2.67327	1.65928	1.97793	1.72763	1.67676	0.572921	0.634358	0.435121	0.485271	0.389889	2.37327	0	0.211364	0.338984	0.339026	2.06409	0.954496	1.81366	0.402609	0.202976	0.512964	0.253065	0.481255	0.585068	0.0414118	0.325446	0.371356	0.285412	0.456137	0.131011	0.584764	0.628205	1.09095	1.17107	0.684798	0.910944	0.960064	1.10766	0.928696	1.3888	0.891133	0.330582	0.34023	0.280512	0.266723	0.420421	0.480061	0.385692	0.340544	0.424976	0.533718	0.322143	0.198901	0.275295	0.398544	0.278703	0.665878	0.309325	0.407932	1.07631	1.00419	0.662561	0.600051	0.249699	0.437294	0.421896	1.15058	1.2769	1.33818	0.814652	0.712164	0.903725	0.935892	0.691044	1.04439	1.38235	0.800511	0.671415	0.999756	0.514187	0.67976	0.459461	0.3091	2.0203	1.12733	1.8313	1.2582	1.05186	0.993695	0.84016	0.516306	0.618297	0.31474	1.2139	2.25936	1.11748	2.08285	0.711526	1.09677	1.28687	0.773166	1.19178	0.635613	0.0449215	0	0.593197	0.826423	1.42952
CSS0036159.1	4.97288	1.81177	3.94658	0.0847556	0.0225459	0.224641	0.103678	0.0493067	0.147086	0.617481	0	0.0908914	0	0	0	0.0434002	0	0	0.0368019	0	0.0212411	0	0	0	0	0	0	0	0	0	0	0	0	0.129092	0.0441391	0.719391	0.81024	0.954046	1.26558	0.629981	2.75785	0.48715	1.62319	0.0916428	0.446851	0.366533	0.247823	0.886475	1.23655	0.776357	0.762545	0.639786	1.35901	1.73936	1.47706	1.17034	2.64456	2.23952	1.88698	0.964471	1.53164	0.748527	1.9672	1.18496	0.298431	0.319715	0.276936	0.384605	1.66747	1.90712	2.4749	2.11441	2.21547	2.00379	2.00284	1.70577	1.81164	1.84554	2.46235	2.04013	0.584402	0.694673	0.961132	1.29565	2.65702	1.26918	1.16994	1.33257	0.726311	1.86175	1.64028	1.22149	1.15264	0.978891	1.11198	1.70583	1.88098	1.43836	0.195048	0.237305	1.09845	0.286003	0.769845	0.79061	0.51477	0.794392	0.997825	2.6987	2.9623	1.02774	0.842538	1.14492	1.16212	1.1805	1.27814	3.20474	2.61215	2.91767	2.14863	3.4044	2.41199	0.939063	1.66729	0.656586	0.585287	0.570211	0.917498	0.935991	0.561213	1.32394	0.219334	0.628383	0.2477	0.50178	0.181669	0.721715	0.294607	0.722038	0.996177	1.89807	0.258599	0.260197	0.0979015	0	0.0350739	0.0770016	0	0.36146	0.844542	1.12189	0.806234	2.07741	1.87376	1.451	1.53768	1.41921	1.60211	0.922686	0.438433	0.673253	0.486613	0.219379	0.471171	1.81038	1.03647	0.715666	0.693056	0.155163	3.26394	1.49237	6.56599	1.22414	0.428129	0.478979	0.358161	1.27564	2.13064	1.17992	0.857599	0.676479	0.669025	2.25071	1.06567	1.71824	3.29293	3.2885	4.24832	1.80797	0.478123	0.729958	0.721609	2.87894	1.93971	2.46916	2.60692	1.50127	1.91411	1.52739	1.21515	1.22852	1.21515	0.474096	1.16956	0.641834	1.54161	1.33604	1.61127	2.17429	0.879492	0.046085	0.0218785	0.0188908	0.041247	0.367212	0.266752	0	0.0148818	0.124302	0.0925558	0	0.040772	0.345251	0.129577	2.23525	2.24726	3.30844	3.13319	3.1874	2.38383	3.19111	1.79153	3.33201	4.11966	4.00644	2.74923	2.39584	4.11527	3.16524	1.63202	1.97282	1.79488	1.52945	1.54287	1.96942	1.17552	1.46798	1.21536	1.74189	1.23064	1.34743	1.25145	0.427787	0.689929	0.546731	1.22962	1.09806	1.51865	1.39702	1.42884	1.2927	1.93044	1.31433	1.83441	1.88682	1.6508	1.6073	1.50869	1.00293	1.6422	1.66427	1.35262	1.4157	1.2542	1.06156	1.14325	0.416991	0.156627	0.29252	1.03545	0.337141	1.86487	3.78708	1.06247	2.08911	0.599976	0.733379	1.07465	3.57919	0.0105883	0.0334036	0.0431234	0.0787271	0.0266893	0.0579338	0.0363633	0.136878	0.0874678	0.0640698	0.0468959	0.460985	0.0853219	0	0.0362891	0.0924309	0.0227737	0	0.647064	0.41652	0.435439	0.519157	0.719363	0.758012	0.721498	0.727303	0.889373	0.332897	0.604026	0.704834	0.955434	1.06958	1.24467	1.43636	1.06546	1.36984	1.96813	2.29712	1.52338	0.50812	0.631251	0.909005	1.69682	1.29953	0.786431	1.36099	0.479674	1.02393	0.692559	0.689994	1.84832	0.256198	0.128057	0.425614	0.88293	0.466642	0.377794	0.327609	0.99981	0.478795	0.113233	0.260923	0.0242621	0.109338	0.123577	0.0529306	0.0946925	0.301229	0.316779	0.611877	0.565318	0.162916	0.500036	0.797945	0.800182	1.61835	0.196251	1.21684	0.82443	0.240506	0.106235	0.365457	0.764171	0.905282	1.11583	1.23265	1.4906	0.267812	0.996057	0.255594	0.299783	0.438925	0.120658	0.272854	0.393808	0.384383	0.209124	0.284641	0.202821	0.186489	0.134475	0.0916539	0.103145	0.0952367	0.0382255	0.0681976	0.0462031	0.0396251	0.124448	0.0624043	0	0	0.168796	0.0230418	0.0866439	0.081178	0.0474678	0.0201072	1.85397	0.709216	0.335905	2.19213	1.77889	2.24057	0.0101246	0.0367301	0.038928	0	0	0.0604988	0.0102575	0.0390837	0.0393096	4.35211	1.27919	0.876825	0.842464	0.677491	2.30636	2.5983	4.4777	2.28916	3.078	1.48083	3.83521	3.65144	1.68956	2.33206	0.837717	0.992184	0.359378	0.0778792	0.0748913	0	0	0.0506909	0.0408078	0.0741088	0.0824587	0	0.0428682	0.0876459	0.0423795	0.0894243	0.120624	0	0.0495107	0	0	0.0759401	0.044161	0.110403	0.0799333	0.0856394	0	0	0.0956048	0.0649543	0.0702948	0	0.0316703	0	0.0693195	0.279331	0.207346	0.105937	0	0	0.0719792	0.177498	0.06565	0.0536042	0.192322	0.213386	0.0886735	0.104635	0.0319949	0.073341	0.412675	0.0292825	0.073993	0.0332274	0.338485	0.579127	0.52111	0.389757	0.31106	1.11622	0.494218	0.257129	0.395558	0.126332	0.0844284	0.0526343	0.245727	0.163165	0.31288	0.787512	1.09177	0.0935691	0.0663465	0.10991	0.137298	0.205808	0.281892	0.153448	0.324803	0.43671	0.202663	0.0506976	0.238704	0.451691	0.292476	0.26058	0.456772	0.360207	0.420682	0.0712462	0.0695642	0.434363	0.451861	0.0770144	0.284676	0.518249	0.108854	0	0	0	0	0	0.474194	0.123965	0	0	0	0	0.0594214	0	0	0	0.160188	0.046704	2.59369	1.30629	1.79843	2.24747	0.0147821	0.0616565	0.0992545	0.495896	0.0246403	0.923374	1.79906	0.133474	0.0424731	0.185835	0.518466	0.226592	0.893075	0.0345572	0.154544	1.80536	1.6136	3.28146	3.25204	2.71105	1.09537	1.05817	2.11078	1.69537	1.18342	0.851673	3.13677	1.41529	1.65886	2.05743	2.16004	1.3117	1.00062	0.984558	2.13367	1.81727	1.65442	1.95604	1.80577	1.91086	0.981736	0.756608	0.0472965	0.0773672	0.0813807	1.54369	1.8386	2.50541	1.67654	1.98355	2.61009	0.226757	2.92615	2.96051	4.74457	2.32893	0.791198	1.71237	1.17682	2.09424	1.6973	2.553	0.530902	0.318311	0.523807	1.85855	3.4116	2.72538	2.08939	2.16381	2.12876	2.36636	2.77762	2.04702	1.71505	2.28901	2.5043	2.17083	1.66147	2.27928	0.514079	0.0708747	0.333022	0.0406893	0.244843	0.320675	1.20414	0.741397	1.77388	1.66902	1.45108	1.34088	0.498441	0.662541	0.664562	1.2136	0.538015	0.402666	0.261768	0.651376	0.0951476	1.24066	2.50305	0.93786	1.1966	5.17748	1.84105	2.07417	1.87165	2.47959	3.74612	1.32718	2.59805	0.495691	0.20992	0.303721	0.287112	0.461696	1.23888	1.20125	1.18017	1.10485	0.538587	0.0912617	0.990083	1.54388	0.577376	1.16803	0.88022	0.766905	0.761931	1.0488	1.51289	1.02088	0.871916	0.424554	0.949419	0.801883	1.10191	0.683524	0.282078	0.1223	0	0.190177	0.229426	0.263524	0.211585	0.156913	0.236445	1.48764	0.812898	0.874067	0.231771	1.2328	1.0209	0.967255	0.0923019	0.186926	0.213275	0.261174	0.85997	1.11849	0.147071	0.225069	0.197893	0.816778	0.777616	0.29044	0.196172	0.336667	0.084283	0.0262789	0.126944	1.07826	1.30774	0.64928	0.178063	0.440811	1.01798	0.932194	1.98406	0.979317	1.59046	0.334121	1.23548	1.9243	0.939611	1.53317	0.126037	0.456103	0.715682	1.25603	1.14776	1.88386	0.905855	1.37303	1.47426	0.540961	0.831096	0.401031	0.49397	0.206103	0.326238	0.547501	0.63064	0.215902	0.87468	0.190269	0.215866	0.452028	0	0	0.335041	2.09394	1.2611
CSS0026062.1	10.3222	12.3989	23.2849	0.0980158	0.164239	0.239168	0.647517	0.730746	0.786589	6.47908	7.25703	9.32497	0.372758	3.4283	1.79176	3.75833	2.46842	5.02197	4.47325	2.38742	4.15767	11.8747	9.56814	5.83174	6.25866	10.1633	0.153587	14.075	4.19784	11.0756	16.2566	12.4094	6.91077	7.59404	12.0653	14.4397	9.06079	15.7404	4.45633	4.63496	14.9859	15.6764	6.23578	1.25122	1.05013	0.864109	1.0169	5.04034	4.41431	0.770115	0.774253	0.757564	1.67742	1.39568	1.67585	5.04905	1.04101	1.21666	2.58165	3.04341	2.86943	5.3455	1.62541	3.80636	1.31567	8.30736	6.20432	7.58868	0.350316	0.0699794	0.978518	0.972268	1.13266	1.7081	1.43647	1.55384	0.112199	0.188852	0.514536	0.649379	1.19341	0.857624	0.725183	2.14965	1.93199	1.88719	4.46533	4.62136	8.49955	10.4088	10.8466	12.1073	0.965908	1.2658	0.987243	0.679469	0.328046	0.655732	0.09155	0.110858	0.849267	0.141867	0.142814	0.308441	0.214034	1.99912	0.851399	11.1982	6.18948	0.982823	1.03569	1.95557	1.14178	2.12716	2.64169	4.0415	4.68101	6.22206	6.30609	5.03452	3.42167	3.02233	5.40127	0.313114	0.0820362	0.166895	0	0	0.736407	0.449288	0.511651	0.370985	0.265461	0.347855	0	0.567416	1.95273	0.379009	0.979195	0.626341	9.14029	5.15423	1.79717	1.57154	0.757409	1.57845	1.19215	0.799565	0.930472	1.92063	0.992381	6.74545	6.56583	8.20893	5.75052	5.79803	7.84419	5.9117	6.35154	6.62648	5.56946	7.11342	5.20923	5.58685	10.3212	5.54698	6.53159	8.12207	4.50474	5.58046	8.17355	13.9385	5.68259	4.71713	5.42025	2.33989	1.90496	2.72033	2.55663	2.85985	2.66912	3.2519	2.3789	4.83547	7.03517	6.08904	11.1637	14.7223	2.49754	3.81796	3.88912	2.93575	6.52299	4.37337	2.56514	2.25054	2.71939	5.26138	1.52081	4.19443	1.52081	0.79175	1.34554	3.84644	8.45467	10.0383	8.16732	8.80242	2.49779	7.90389	15.0731	10.834	13.425	24.5424	6.83121	9.09006	15.2448	8.14103	13.3455	16.8859	6.44978	27.6585	5.30683	1.86674	1.71304	1.958	3.17268	1.86762	1.00862	2.92765	1.20191	2.94847	3.902	0.873999	1.27806	5.55779	0.520533	5.49877	4.95645	1.58331	1.15303	0.81395	1.28503	0.841154	2.08789	1.05437	0.963926	1.1809	0.980288	1.3463	1.37738	6.63955	4.96728	4.46095	8.75018	8.13594	10.9933	11.4287	9.23436	7.25308	7.9056	8.12669	3.59683	3.77291	6.43589	6.10336	7.6173	7.49095	6.6267	6.68045	9.96579	6.35041	6.69492	6.42927	5.82141	6.03008	6.81131	7.84139	2.01948	1.20399	2.58056	2.50242	0.658299	4.5573	3.10338	0.382229	3.23828	3.4384	0.237144	1.43247	1.18124	1.5367	3.35033	2.36806	3.34333	0.599898	0.74069	1.15078	0.844205	2.44645	1.54375	1.47394	0.559126	0.660895	0.434118	0.745077	1.21917	0.887485	0.505297	0.901687	0.900815	0.863589	0.650033	0.827352	0.775859	0.634115	0.659611	0.698222	0.54688	0.770394	0.668577	0.620961	0.76627	0.53794	0.257034	0.330596	0.353915	1.62067	2.20697	5.55032	5.4829	1.76768	2.66833	1.41104	3.93066	1.65774	2.48502	1.59276	2.22046	5.14806	4.2906	4.40466	0.893684	0.524822	0.661489	0.313221	3.78374	3.13837	7.98471	9.78182	9.56626	5.99915	6.19993	5.79631	3.93751	5.5144	6.50342	3.47503	1.97029	2.6762	2.50869	2.29985	1.55352	1.57675	2.61771	2.0017	2.10105	0	4.61143	0	0.0243858	0.439619	0.303435	0.0884096	0.300233	0.281887	0.357197	0.420188	0.733513	4.21368	4.12787	2.79851	7.07642	7.41606	6.68609	6.06891	7.92469	7.40571	1.5563	2.58628	2.98315	1.64777	1.47589	1.84311	0.990177	2.09448	2.39449	1.54289	0.689316	1.94744	2.82253	2.2915	0.779032	0.665788	1.29137	0.610866	3.17154	4.51964	4.55545	1.86135	2.64523	1.20314	0	0	0	0	0	0	0	0	0	0.332236	0.276092	0	0.0512153	0	0.132531	0.186382	1.11321	0.325302	0.992119	5.43007	0.478916	0.859928	8.15576	11.178	11.7839	13.2701	10.219	8.57741	6.53561	7.03267	8.53598	4.54445	4.51138	5.08447	3.81081	3.40889	2.57522	3.14872	9.06923	7.85635	8.47659	7.80492	8.37129	2.5041	3.56635	4.54844	3.96958	3.29126	3.05231	3.11424	3.97978	3.47227	3.30084	3.31744	3.74433	4.73197	3.97694	4.26498	4.35998	3.86335	2.83539	3.9851	2.94239	3.54452	4.78444	5.84667	3.32686	5.37565	3.51858	3.6906	3.98021	5.42818	4.86325	5.2542	2.83353	3.06256	5.19936	3.82297	0.073572	0.566759	0.204258	0.0396338	0	0.703199	2.22209	0.90155	2.19208	2.09304	3.05944	1.53351	0.547278	0.265364	1.03703	3.62049	3.05575	2.40352	1.5231	1.44884	1.10359	0.397471	1.31009	0.42459	7.79782	7.89185	6.15092	2.44769	16.2841	4.61403	3.89617	4.53549	11.0585	9.948	13.2619	18.1505	9.3069	18.6437	13.6314	16.4898	9.14779	18.0249	0.737408	0.750946	0.29305	0.437022	0	0.391591	1.04888	0.632152	0.107736	0.46102	0.105033	0.105683	0.619598	0.554424	0.573715	0.215589	1.10452	0.937172	15.6628	15.9323	6.73109	2.85988	2.88144	2.18306	0.0674518	2.4686	0.745838	1.73023	3.80902	7.08989	3.89567	0.728324	1.17563	2.24371	1.49919	2.24539	2.57306	1.2119	2.22645	10.082	9.24816	11.9548	11.6785	2.9664	4.33559	2.63072	6.76935	6.24079	4.5282	4.58364	4.47348	3.89602	4.3009	2.15995	2.12467	1.73098	5.11427	6.41659	5.02957	1.10753	0.545684	0.588004	5.60972	4.29896	0.163068	0.107534	0.214249	7.26772	6.25321	0.262471	6.9777	5.40202	4.02307	0.503441	5.25247	2.96523	6.5715	28.9793	4.22068	3.4876	3.97068	3.33106	4.42082	3.92359	8.63738	3.68212	4.88273	15.1343	10.3108	7.61041	2.16152	3.5069	3.11783	3.33262	3.03913	3.44206	3.64997	2.63335	3.14731	2.00875	2.36927	3.88	0.0930751	0.0183507	0.083206	3.56494	0.516666	2.58508	3.45598	0.781838	0.263856	8.3525	6.33752	8.87767	2.25867	3.74064	1.92344	3.41615	1.24743	1.32442	1.37011	5.18029	6.00234	0.555036	4.37135	2.18228	12.0377	3.9113	4.35518	3.61921	2.70142	3.06233	2.08571	5.45913	4.60775	2.4071	22.509	32.835	20.5491	16.0176	4.02345	4.65448	7.70545	6.58154	2.4654	2.08742	5.97421	0.0910517	0	0.0310152	0.0848531	0.200382	0.190747	0	0.084106	0.167864	0.185909	0.198865	0.105293	4.2034	10.1973	14.2098	19.0627	16.059	17.0827	17.456	21.096	18.2194	15.5793	16.5655	8.99785	5.22693	8.47565	6.79946	4.81615	11.7201	8.21072	9.6506	6.46082	8.60899	8.74513	9.69006	9.15007	8.39632	4.64173	5.04883	10.0842	11.6872	8.44794	8.34915	4.242	6.28236	1.61714	1.22604	5.94166	5.32888	6.00685	2.36992	0.574674	0.267575	0.665795	0.789434	1.36923	3.34658	1.58425	0.259783	5.48835	6.98328	4.8115	9.88663	2.50174	3.97825	16.2236	9.89922	4.50631	3.84381	2.54241	2.34808	1.93508	2.62344	3.27079	3.39168	6.54349	6.32931	6.75718	3.06463	9.14213	3.74687	4.49711	3.52349	2.90778	4.05149	2.19275	1.23712	0.707185	8.91633	5.87575
CSS0007664.1	0	0	0	0	0	0	0	0	0	0	0	0	0	0	0	0	0	0	0	0	0	0	0	0	0	0	0	0	0	0	0	0	0	0	0	0	0	0	0	0	0	0	0	0	0	0	0	0	0	0	0	0	0	0	0	0	0	0	0	0	0	0	0	0	0	0	0	0	0	0	0	0	0	0	0	0	0	0	0	0	0	0	0	0	0	0	0	0	0	0	0	0	0	0	0	0	0	0	0	0	0	0	0	0	0	0	0	0	0	0	0	0	0	0	0	0	0	0	0	0	0	0	0	0	0	0	0	0	0	0	0	0	0	0	0	0	0	0	0	0	0	0	0	0	0	0	0	0	0	0	0	0	0	0	0	0	0	0	0	0	0	0	0	0	0	0	0	0	0	0	0	0	0	0	0	0	0	0	0	0	0	0	0	0	0	0	0	0	0	0	0	0	0	0	0	0	0	0	0	0	0	0	0	0	0	0	0	0	0	0	0	0	0	0	0	0	0	0	0	0	0	0	0	0	0	0	0	0	0	0	0	0	0	0	0	0	0	0	0	0	0	0	0	0	0	0	0	0	0	0	0	0	0	0	0	0	0	0	0	0	0	0	0	0	0	0	0	0	0	0	0	0	0	0	0	0	0	0	0	0	0	0	0	0	0	0	0	0	0	0	0	0	0	0	0	0	0	0	0	0	0	0	0	0	0	0	0	0	0	0	0	0	0	0	0	0	0	0	0	0	0	0	0	0	0	0	0	0	0	0	0	0	0	0	0	0	0	0	0	0	0	0	0	0	0	0	0	0	0	0	0	0	0	0	0	0	0	0	0	0	0	0	0	0	0	0	0	0	0	0	0	0	0	0	0	0	0	0	0	0	0	0	0	0	0	0	0	0	0	0	0	0	0	0	0	0	0	0	0	0	0	0	0	0	0	0	0	0	0	0	0	0	0.880109	1.34493	1.44298	0	1.47374	0.892635	1.2039	0.289321	1.169	0	0	0	0	0	0	0	0	0	0	0	0	0	0	0	0	0	0	0	0	0	0	0	0	0	0	0	0	0	0	0	0	0	0	0	0	0	0	0	0	0	0	0	0	0	0	0	0	0	0	0	0	0	0	0	0	0	0	0	0	0	0	0	0	0	0	0	0	0	0	0	0	0	0	0	0	0	0	0	0	0	0	0	0	0	0	0	2.48189	5.53735	4.76512	0.791648	0	0	0	0	0	0	0	0	0	0	0	0	0	0	0	0	0	0	0	0	0.760881	0	0	2.13017	0	0	0	0	0	0	0.556805	0	0	0	0	0	0	0	0	0	0	0	0	0	0	0	0.589124	0	0	0	0	0	0	0	0	0	0	0	0	0	0	0	0	0	0	0	0	0	0	0	0	0	0	0	0	0	0	0	0	0	0	0	0	0	0.717507	0.706548	1.77494	0	0	0	0	0	0	0	0	0	0	0	0	0	0	0	0	0	0	0	0	0	0	0	0	0	0	0	0	0	0	0	0	0	0	0	0	0	0	1.05162	1.79613	0.648375	0	0.268435	0	0	0	0	0	0	0	0	0	0	0	0	0.972081	0	0	0	0	0	0	0	0	0	0	0	0	0	0	0	0	0	0	0	0	0	0	0	0	0	0	0	0	0	0	0	0	0	0	0	0	0	0	0	0	0	0	0	0	0	0	0	0	0	0	0	0	0	0	0	0	0	0	0	0	0	0	0	0	0	0	0	0	0	0	0	0	0	0	0	0	0	0	0	0	0	0	0	0	0	0	0	0	0	0	0	0	0	0	0	0	0	0	0	0	0	0	0	0	0	0	0	0	0	0	0	0	0	0
CSS0037420.1	13.8423	18.483	18.3008	31.6596	34.7563	34.6536	30.385	27.2874	29.9632	12.0696	18.2388	16.9693	5.48654	9.71508	10.1294	12.4501	8.91636	9.73319	10.3707	12.0977	16.4985	7.49682	7.15738	5.84579	13.8505	25.7513	8.78467	16.552	12.4894	7.54617	7.7823	9.79449	10.7404	20.9501	24.755	16.09	18.6469	19.6414	27.8623	27.6598	26.6499	29.317	31.1695	27.8444	27.0889	27.1601	27.5589	32.2796	31.139	34.0862	33.9653	33.4985	25.7094	27.0578	27.0296	30.8343	21.1287	21.3272	24.3814	20.9175	19.8428	32.4631	22.7761	37.2357	29.689	17.5538	20.5935	22.3542	26.2539	23.8198	36.3996	40.2363	38.3181	38.5053	32.6774	37.444	18.6812	22.9886	19.2709	19.3429	25.5004	24.3745	22.291	19.0257	18.1615	18.2863	16.6011	16.054	13.6021	16.7211	13.3839	11.6283	15.2148	19.4303	14.9343	17.5121	17.2342	16.6173	19.0597	15.5307	13.1856	12.4687	12.552	15.0379	13.903	20.8723	14.5418	8.91684	11.7097	22.8895	21.1696	28.6578	28.2866	27.009	28.3032	11.5004	9.06736	13.5687	10.9927	8.51471	10.9808	31.0072	29.9713	31.2277	20.3285	27.2319	54.9985	24.3249	51.2858	22.3624	39.9543	25.5368	25.2718	30.8919	28.0013	23.6922	30.3289	25.9374	22.7327	25.8023	18.2092	16.2954	17.1242	16.627	30.0745	33.9155	18.3149	23.5436	15.5276	15.7897	16.4343	12.0526	11.5632	11.7208	11.8954	10.4395	12.4211	16.666	15.2858	14.9937	18.3128	18.6384	18.2341	14.7948	25.3501	15.1298	11.8686	16.9634	25.9019	27.2947	22.3792	42.2495	16.6704	24.3729	21.497	29.5875	30.9203	25.3317	18.5775	16.562	16.667	9.84849	14.9308	12.3926	16.5301	21.9296	19.0349	20.8223	10.4757	16.2265	14.3658	10.9544	12.7318	10.4841	14.6007	12.5453	13.5697	27.2328	31.1073	22.4851	31.1073	29.3035	13.8708	3.20652	9.00329	9.49619	12.6375	11.3919	4.42549	37.6588	31.0929	21.9417	23.3865	16.9962	26.1582	33.6832	30.9709	17.3028	18.757	17.268	17.6744	16.3625	19.4672	18.7035	17.9676	20.3412	21.016	29.6574	29.0342	38.9734	29.6299	37.7073	38.0641	51.5748	51.8847	35.3332	52.0442	35.7801	36.1169	22.7368	19.036	20.0053	19.3151	21.0289	20.8159	23.7423	23.9251	24.1253	21.8425	18.2625	18.5602	22.3534	20.2233	16.4694	15.1636	13.2592	12.2959	11.3618	14.7035	11.9148	6.26525	7.94476	18.0614	18.1494	14.6855	16.0387	12.9592	14.9011	14.7756	16.8082	16.813	22.6696	19.6115	22.4864	20.0239	17.6196	14.6513	14.6201	35.5134	42.536	24.0844	25.9952	37.1277	25.9274	56.2496	59.4201	24.8464	27.1706	19.4663	19.232	19.5564	18.2946	17.222	17.9391	17.8253	18.3709	26.1217	26.3642	23.5593	27.1398	18.4071	17.9787	18.9608	26.259	17.4634	26.5904	12.8305	13.436	12.78	22.8145	23.3311	22.2866	14.0615	18.5495	16.9147	14.5998	13.7484	13.9491	16.7039	14.8827	15.487	14.6861	14.0823	11.6298	7.55205	12.3769	9.26365	38.5929	44.9866	19.066	11.4509	33.5284	52.4006	36.7637	31.8282	49.483	38.0261	46.9248	35.0945	25.7021	26.3649	23.1501	14.569	15.5498	16.0368	16.3451	12.3438	12.2796	30.7375	33.2119	32.9697	28.6621	25.6515	28.8235	15.9462	14.2018	15.5285	12.1904	10.2889	8.884	10.647	19.6605	20.1897	20.4626	13.9204	18.1947	16.7283	16.8519	7.65892	17.7991	16.8388	14.0669	14.2707	13.0081	18.0343	13.2353	13.3748	13.8048	12.9814	7.31541	7.83387	24.339	12.6069	25.1181	28.9147	26.6396	27.0301	28.809	8.69756	18.5577	16.0394	15.3219	15.9428	18.307	15.5282	8.66401	14.8564	16.7621	10.3921	14.525	15.8924	10.5714	14.0104	15.0172	10.8707	13.9191	22.7739	19.8864	20.1487	19.7533	14.2366	17.1624	2.04004	1.73414	2.05525	2.0601	2.09344	2.08589	1.99447	1.98007	2.07446	36.6735	31.9348	30.5784	32.5666	21.8574	32.3434	34.8395	23.1387	26.9103	18.0305	15.8622	15.6631	15.8855	16.1414	12.4086	10.8097	8.86712	12.6621	20.3775	20.8719	19.2928	10.4693	16.6915	12.5327	14.7564	16.3797	15.2596	12.9755	24.7843	9.20293	9.67319	8.28631	10.4415	14.292	31.6798	26.4612	16.5525	20.077	17.2981	13.2888	11.0525	10.5922	10.7742	10.6284	12.9758	13.4469	12.1294	13.6697	12.403	15.7413	14.4979	15.4563	15.8079	15.1628	14.7454	10.6815	17.7232	10.564	11.7757	13.7481	9.87075	12.7484	11.2551	13.3702	11.631	16.286	14.9402	12.3211	11.6073	35.0917	23.4363	24.049	26.0881	37.3654	23.0183	18.5974	24.5586	30.6783	43.9166	26.7469	33.9623	33.0219	30.1042	18.4895	15.6887	18.8743	15.1725	15.6633	13.144	12.5707	19.4266	18.0125	19.6993	25.1088	25.9952	28.0873	12.3171	10.973	11.9995	13.1875	10.4491	10.1276	12.1777	9.38671	12.8808	16.5286	9.25637	15.5243	9.44924	13.9907	11.8558	11.3471	12.1227	9.99916	9.89635	11.5042	12.263	13.1478	12.8661	11.5444	13.1239	8.34361	8.80013	18.7194	17.1453	16.8961	17.3985	21.3374	21.4714	12.8335	15.4995	25.0562	30.9455	10.3711	15.2433	28.7723	28.6103	14.7445	26.9438	21.2048	16.2798	13.7199	6.56436	11.7906	18.9189	19.2625	14.4564	15.0826	15.3116	14.7975	17.341	18.3276	17.9182	22.091	38.4416	24.8301	32.3464	39.5398	39.739	30.3114	18.2892	20.4114	18.6578	18.9358	22.7246	19.6531	18.2638	15.9357	15.0503	15.0743	22.7545	21.2119	21.9665	19.4308	18.3218	8.37542	8.03749	8.01491	16.9961	10.0039	24.8912	8.45582	11.2096	9.71096	13.0383	11.5751	11.6925	6.71633	13.1584	21.2676	18.6031	15.3048	19.129	25.4694	9.84925	16.375	11.7823	9.72681	18.3286	21.3055	16.4568	11.9895	11.3313	12.662	11.4459	12.7733	13.6802	13.8163	14.9498	11.7094	12.1207	14.3427	14.2137	21.5306	19.2813	18.244	7.91355	10.1725	10.8839	13.8983	14.1918	30.8169	13.6447	15.145	14.5283	14.0423	11.5118	7.04597	16.9797	15.0308	12.3393	16.6139	28.7334	7.44181	32.0637	36.1091	15.2648	16.2543	57.3773	25.6431	54.3044	26.3959	35.2736	40.838	30.9423	21.7694	15.6065	14.0436	15.955	15.0466	41.8645	17.9158	18.4426	15.4969	16.3572	11.9751	9.24504	17.0032	20.8213	18.3912	30.1087	18.571	24.4222	15.9077	15.5913	10.0391	17.9053	21.1106	15.9739	19.6053	14.9108	20.7231	24.3834	33.602	33.0068	32.8554	31.9849	35.9024	37.3459	39.5359	35.0846	5.64944	9.94022	10.1725	9.00873	7.67855	5.93735	7.2425	6.50141	5.94393	4.17889	4.92302	6.56383	6.70891	9.31543	6.12364	9.34862	6.55101	6.23175	13.9419	12.9954	14.5103	9.36452	6.0117	6.05505	9.408	11.0195	13.1881	10.9826	50.7371	36.2918	13.3304	19.0228	22.6147	30.5564	28.701	39.5116	15.9874	13.3684	10.3449	13.8536	5.68089	7.77518	31.6588	19.4344	16.5158	17.4632	13.1128	13.4847	10.9314	13.4665	13.2335	12.029	5.55669	16.4069	9.04134	12.0254	9.16327	10.6101	12.5512	24.5716	21.6147	18.1109	9.95454	7.36176	23.2387	13.5255	27.2367
CSS0048489.1	1.1327	4.57348	2.81159	0	0.0503805	0.089787	0.132805	0.0425807	0.0427719	0	1.23538	0.762391	0.0979206	0.273599	0.0760527	0.297344	0.332159	0.388629	0.11443	0.300411	1.1747	1.67051	0.555289	0.580795	0	0.809804	6.36405	0	2.24471	1.20118	1.06513	0.825636	0.995519	0.301996	0.585772	2.48327	2.15555	2.30385	1.92351	3.7192	1.52737	3.67509	1.69622	0.14151	0.237836	0.247328	0.24153	0.468717	0.476875	0.0966315	0.380612	0.19086	0.515136	0.175332	0.546253	0.0635897	0.633835	0.415831	0.36351	0.609854	0.609141	0.645545	0.377568	0.225955	0.318305	1.34828	0.500652	1.14847	0.494527	0.608614	0.561515	0.318802	0.729841	0.734934	0.388774	0.606747	0.68381	0.466063	0.36649	0.393492	0.90619	0.990121	0.679879	0.934704	1.33842	1.21792	2.15181	2.74601	2.22464	4.47824	3.75456	4.31066	0.486196	0.404625	0.178603	0.445299	0.229189	0.559239	0.142506	0.153227	0.191713	0.123464	0.280892	0.421689	0.443361	0.446142	0.253665	3.34846	4.66168	1.00902	0.662149	0.922478	0.676688	0.672459	0.704233	2.40244	3.5454	3.92298	2.57143	2.30549	2.38489	0.760936	1.11482	0.566566	0.631185	0.878903	0	0.785235	0.179789	0.872522	0.562124	1.29812	1.09843	1.56956	0.49007	0.164218	0.335371	0.698871	0.662223	0.57366	2.23362	1.72331	0.697652	1.83801	0.536764	0.903913	1.33665	0.720766	2.20754	1.86749	2.38474	2.88341	2.6233	3.90588	3.37021	3.82203	3.64428	3.07043	2.903	2.72545	2.51764	2.10989	2.30438	5.73839	2.93694	2.63206	2.69765	2.55804	0.890883	1.68875	0.698153	1.76123	0.793186	0.427691	0.403775	0.731781	0.643646	0.536343	1.77782	1.59507	1.73386	1.23472	0.956552	1.78304	1.38161	1.86697	1.78909	2.08064	2.61277	1.80867	1.83941	1.03804	0.71336	0.831946	0.692761	0.729618	0.947329	1.47986	1.47314	1.20946	1.47314	0.472343	1.3126	1.00176	1.24177	1.91385	1.87023	1.32173	0.523262	1.19667	1.09677	0.987374	0.756444	0.876403	1.2222	1.26858	1.38878	1.06273	0.808518	1.12076	0.736914	1.19985	1.22906	0.899407	0.833252	0.348539	0.174948	0.679715	0.272992	0.476753	0.413032	0.372569	0.677231	0.179232	0.123303	0.690053	0	0.94678	0.33691	0.713981	0.783039	0.837598	0.584121	0.538275	0.308597	0.21704	0.160032	0.043434	0.41325	0.243027	0.271802	0.542614	0.356921	0.789145	1.16855	0.67857	1.51379	1.39899	3.11485	6.73973	0.833744	0.856399	0.922174	1.30328	1.37196	1.20251	0.607243	0.439816	0.431404	0.505386	0.539223	0.356385	0.538989	0.459499	0.51079	1.55854	2.49111	2.40383	0.38908	0.417709	0.522716	0.224566	0.760018	3.44719	0.3844	0	1.61984	0.924082	0.165774	1.20974	1.56083	0.776545	1.0229	1.07898	0.965141	0.178605	0.472793	0.610764	0.273733	0.590721	0.509316	0.601466	0.0946575	0.197406	0.50504	0.683236	1.02724	0.954964	1.64944	0.94681	0.57304	0.581567	0.721585	0.548608	0.600273	0.456954	0.480738	0.329204	0.292124	0.361073	0.251553	0.116627	0.220728	0.189698	0.502196	0.606056	0.391704	0.177542	0.480815	1.12267	1.8423	0.689598	0.674384	2.0821	1.1259	2.72539	1.49749	1.14308	1.7111	0.890501	0.447754	0.541032	0.364269	1.03867	0.298588	0.754955	1.56556	0.964677	0.708341	0.77372	0.85078	0.994049	0.958819	0.753337	1.10907	1.15809	1.11239	1.14283	0.764481	0.501593	0.896307	0.996409	1.37491	1.3769	0.588671	1.40078	0.64332	0.191706	0.660465	0.5398	0.404549	0.209921	0.445671	0.139651	0.506444	0.311544	0.453444	0.43579	0.21663	0.848286	1.84865	0.130026	0.448095	1.35329	1.54385	1.52355	1.26628	1.55791	0.750685	0.622173	0.330141	0.428295	0.329712	0.778836	0.494155	0.610329	0.469442	0.542792	0.690185	0.933143	0.730537	0.630071	0.568272	0.456972	0.823168	0.215388	1.5844	0.842894	0.77022	0.55337	0.847691	0.448958	0.0257928	0.0468063	0	0.0462889	0	0.0257099	0	0	0	0.953852	0.619432	1.43196	6.46835	5.74153	1.0024	1.08437	1.08089	1.86995	0.748625	1.46971	0.874641	1.18374	0.992249	1.02918	2.72128	3.45763	4.66027	4.7322	4.16126	1.97299	2.33716	2.24636	2.68524	2.25871	2.35812	1.87573	2.49744	1.64316	2.81008	2.2511	2.12481	2.77906	2.07202	1.66533	1.81094	2.11218	1.88467	2.21438	2.46479	2.14109	3.1862	2.07515	1.85834	1.84075	2.98612	2.69567	2.26126	2.35538	1.71697	2.04553	1.85915	2.34974	2.5079	2.43298	2.57737	1.61823	1.88243	2.37951	1.44477	1.89014	1.32603	2.41879	3.027	2.87151	1.84607	1.58424	2.59332	2.10017	0.227541	0.523577	0.365649	0.448776	0.274415	0.8496	0.666422	0.564062	1.03147	0.859158	1.50241	0.951655	0.345298	0.359781	0.607767	1.3605	1.68463	2.43934	0.114222	0.319642	0.291412	0.478586	0.722803	0.339418	1.53328	1.71453	1.43397	1.48964	3.4186	2.39154	1.38516	4.07618	3.21668	3.39837	3.38798	2.59652	3.92496	3.24538	2.31603	4.42395	3.30437	2.31349	0.0709152	0.152595	0	0.214916	0.219825	0.329342	0.855011	1.01776	0.143158	0.162963	0.193105	0.310849	0.708118	0.651023	0.256067	0.153727	1.31585	1.39599	2.01619	2.48673	1.93291	1.84835	2.72757	2.18273	0.352361	2.17627	0.114991	1.43849	0.692672	1.8595	2.0108	0.987438	1.23676	2.55997	2.27847	1.74596	1.73985	1.79788	2.62356	0.928816	0.971916	1.41528	0.885706	0.778082	0.900272	0.558348	0.229029	0.234764	0.476022	0.632352	0.71328	0.459809	0.850525	0.169695	0.159525	0.118366	0.667296	0.268523	0.899698	0.225912	0.15347	0.0609013	0.535608	0.553619	0.107599	0.0811954	0.134829	0.897977	0.645668	0.0872698	0.76622	0.403114	0.895849	0.0272413	0.905999	0.324767	1.07192	0.843904	1.15178	1.13817	0.771647	1.31229	1.06003	1.21944	0.862394	0.385647	0.957751	1.19377	1.29796	1.54964	1.84736	1.21179	1.48447	1.68025	0.956362	1.26723	1.62555	0.990157	1.15033	1.19733	0.733074	1.97388	0.175267	0.0402921	0.155293	0	0.0704248	0.0236734	0.142297	0.463087	0.678283	1.41254	1.03347	1.22461	1.06335	1.117	1.49606	0.0946211	0.920574	0.948351	0.949312	0.181094	0.0494668	0.211227	0.297938	0.471473	0.661111	0.482811	0.842187	0.0673633	0.600657	0.173415	0.119173	0.0602299	0.316625	0.475729	2.12921	1.67579	1.94398	1.62262	0.501485	0.458412	0.43075	0.681422	4.13662	4.01434	1.92935	0.267473	0.101003	0.204989	0.218064	0.0648861	0	0.357699	0.18529	0.277276	0.130591	0.393203	0.202923	1.14708	0.972916	1.21077	0.859591	1.00817	0.801809	1.35654	0.842113	1.0874	1.35007	0.811981	0.88917	0.822021	1.00375	1.18826	1.12563	1.35822	1.60987	1.44919	0.879461	0.8131	1.01163	0.66638	1.94933	1.77987	1.68749	1.15026	0.711974	1.33682	1.11047	1.5372	0.662494	0.765215	0.228468	0.269877	0.418295	0.391194	0.728805	2.06831	0.0728927	0.036959	2.75197	3.62386	0.535635	0.486936	0.833901	0.0464995	3.11048	2.66071	1.35923	1.67772	0.45969	0.900508	1.22261	2.58851	2.098	1.75714	2.72911	2.38618	1.99319	0.560753	0.483376	0.32827	0.871923	1.27382	1.17492	0.268235	0.485558	0.655731	1.04811	0.835337	1.04841	0.675004	0	0.342661	0.318801	1.68034	1.30163
CSS0013656.1	0.38093	2.55631	1.26436	0.0134977	0.0313331	0.0302305	0.0141649	0.0606454	0	1.74191	0.191362	0.123524	0	0.115636	0.272496	0.133213	0.148136	0.0431923	0	0.153836	0.244011	0	0	0	0.0187718	0	0	0	0	0.0580119	0	0	0	0.187746	0.179758	0.105008	0.114732	0.243632	0.24103	5.44436	0.386163	2.15086	0.147633	0.0357601	0.0401941	0	0.0183542	0.0197854	0.0212723	0	0	0	0.0198245	0.0818414	0.0210071	0	0.0489788	0.0177139	0.0630614	0	0.0166542	0.0180898	0.038475	0.0650041	0	0.386384	0.521151	0.836214	0	0	0.10581	0.332878	0.114514	0.184575	0.0717447	0.206926	0	0.0546431	0.0410496	0	0.332445	0.536528	0.311533	0.230404	0.429344	0.40666	0.6494	0.628088	0.358607	0.654343	0.474449	0.256035	0	0.158865	0.016225	0.152444	0.0960157	0.0990595	0.0399468	0	0	0	0	0	0.0184504	0.0438882	0.00831082	0.878655	1.34223	0.389897	0.206463	0.764632	0.719743	0.616215	0.454	0.716484	0.666183	0.74943	1.0203	0.766922	0.75488	0.740323	0.505032	0.0743132	0.214152	0.228015	0.134947	0	0	0.0511841	1.34649	0.182199	0.139637	0.179306	0.0201351	0.158476	0.319163	0.0755484	0.941926	0.693482	0.65133	0.556852	0.204938	0.0484362	0.0358722	0.569587	0.202243	0.170668	0.658809	0.704983	0.592019	0.73165	0.714406	0.604044	0.941215	0.872896	0.511056	0.780389	0.693804	1.03182	0.887452	0.578662	0.74811	0.732016	1.14682	1.42179	2.18172	1.58674	0.717465	0.699255	0.591002	0.686634	0.536491	0.49292	0.390202	0.205883	0.127785	0.110346	0.687667	0.971348	0.629946	0.582513	0.387828	0.208189	0.176248	0.566867	0.678791	0.65415	0.113679	0.292429	0.190716	0.241594	0.174803	0.34419	0.155084	0.298017	0.266576	0.73593	0.138454	0.37574	0.138454	0.723059	0.133053	0.517532	0.619199	0.747268	0.329857	0.387787	0.138202	0.178018	0.219494	0.190571	0.121761	0.272946	0.322319	0.203567	0.259954	0.198765	0.245142	0.423986	0.168123	0.698472	0.290207	0.310117	0.088498	0.09938	0.112084	0.580979	0.258648	0.49014	0.158887	0.469878	0.649295	0.391223	0.756504	0.444976	0.442679	0.255823	0.759728	0.230794	0.305617	0.0823119	0.563957	0.217141	0.0353426	0.521729	0.582335	0.610116	0.505172	0.757598	0.416964	0.407544	0.286392	0.222488	0.346917	0.0337667	0.16805	0.257688	0.101893	0.111132	0.213999	0.217369	0.449591	0.407167	0.441129	0.293583	0.390076	0.307423	0.290567	0.0542082	0.179427	0.299989	0.213683	0.286081	0.265449	0.0539349	0.0957747	0.0737307	0.0423005	0.0442494	0.131565	0.153657	0.322375	1.43367	0.0259419	0.121177	0.0872811	0.13753	0	0	0.0147257	0.0495212	0.0244379	0.0714131	0.0700006	0.0230766	0	0.0673586	0.0255142	0	0.0437024	0	0.0595689	0.141983	0	0	0.0635663	0.00941529	0.0253905	0.033983	0.0475175	0	0.0653489	0.0331271	0.127911	0.196623	0.125084	0.084073	0.102198	0.0324296	0.120506	0.0125494	0.0379506	0.0335142	0.0240491	0	0.0497022	0.0597252	0.100537	0.669384	0.295448	0.142184	0	0.356609	0.753265	0.505468	0.405381	0	0.843997	0.155851	0.0456546	0.0389609	0.132845	0.025612	0	0	0.0516074	0.124411	0.0241086	0.209201	0	0.0481229	0.0644289	0.0726019	0	0	0.151442	0.0251084	0.158396	0	0.0355006	0.0755853	0.0535507	0.0240263	0	0	0.0918658	0	0.042383	0.0449284	0	0.0741992	0.187128	0.0438575	0.175051	0	0	0	0	0.141793	0.0481311	0.0567379	0.0182999	0.141555	0.0675497	0.138439	0.10256	0.0691622	0	0.0357348	0.077245	0	0.0195594	0.025024	0	0.0238539	0.0973422	0.0219878	0.0154197	0.01811	0	0.0171031	0.0176558	0	0	0.030861	0.582441	0.163043	0.0651879	0.317889	0.513668	0.282185	0.093482	0.0506593	0	0	0	0.0237217	0.0231868	0	0	1.04643	0.67947	0.202885	0.247957	0.145966	1.5136	1.20463	0.504966	0.640233	0.545447	0.375947	1.14961	0.865308	0.270816	0.387765	1.3585	1.42085	1.29671	1.11298	1.03637	0.413709	0.836579	1.05961	0.355932	0.510853	0.677423	1.06317	0.911988	0.798411	0.562317	0.991327	0.767131	0.969657	1.27161	0.73781	1.00365	1.8579	2.51102	1.7929	1.38506	1.95823	2.42283	1.20429	1.04667	1.51798	2.7817	2.15677	2.71294	2.62842	1.26812	0.933007	1.20869	2.36151	1.44849	1.5285	1.82473	2.0202	2.43139	1.47225	1.98653	1.477	1.60949	2.20061	2.08892	2.54072	2.32689	1.735	2.30923	2.14077	0.688293	1.27354	1.39278	1.31552	1.40001	1.17006	0.582649	0.720922	0.60413	1.17045	0.820181	0.697002	0.403109	0.774946	0.878222	0.582045	0.536566	3.8751	0.193531	0.246529	0.36225	0.447203	0.615015	0.701692	1.503	2.5839	1.51697	1.01144	2.14333	1.2477	0.819839	1.82062	1.95469	1.64312	1.48147	0.728621	2.33543	1.65472	2.03712	2.05731	1.87789	1.1377	0.0804847	0.141851	0.0426115	0.0849552	0.259689	0.345787	0.413512	0.0752216	0.594972	0.302683	0.183351	0.153758	0.729128	0.434449	0.0405673	0.121781	0.328014	0.558184	0.0838254	0.152962	0.282372	0.202663	0.543841	0.502192	0.258302	0.534248	0.11063	0.451756	0.147627	2.34481	4.08004	0.868447	1.35036	2.91617	2.60574	4.08397	3.51992	1.16218	1.43693	1.09156	1.04219	1.02539	0.599372	0.698495	0.647273	0.773752	1.06808	0.675147	0.440497	0.141632	0.12292	0.122715	0.0997148	0.194057	0.214358	0.171084	0.389858	0.257372	0.223553	0.105261	0.125767	0.16745	0.227666	0.210174	0.0635895	0.149355	0.0323085	0.692578	0.336088	0.0915405	0.425438	0.398106	0.186287	0.0435019	1.07154	0.398786	0.914887	0.0945973	2.33919	3.55318	0.348647	1.67745	1.28791	1.56709	1.8638	1.66398	0.749398	2.11285	2.86155	1.40395	2.26568	2.49209	2.42547	2.59527	2.19319	2.1919	1.49332	2.50085	2.64425	2.02947	2.2443	1.80401	0.152881	0.201827	0.328222	0.444223	0.221433	0.447694	2.48692	1.29109	1.68703	2.09286	2.87587	2.52874	3.99978	4.0037	4.86758	1.5965	1.00625	1.39148	1.06548	1.88921	0.163696	2.07121	2.15698	1.20025	0.726334	0.725927	2.78001	4.27804	3.35555	3.46489	0.404813	3.38238	2.02878	1.04069	0.155696	0.204372	0.226257	0.335994	0.214514	0.111313	0.146082	0.119816	1.15432	0.873597	1.6177	0	0.0535003	0.0285479	0.0299739	0.0850144	0.0246769	0	0	0	0.116843	0.0240434	0.115116	0.0987688	0.208866	0.192166	0.401181	0.0577477	0.447811	0.286493	0.304362	0.41411	0.205782	0.435367	0	0.0514181	0.0426346	0.166945	0.064904	0.177003	0.187372	0.149315	0.0280971	0.0337686	0.0505172	0	0.163685	0.105196	0.0134173	0.0276338	0	0.125394	0.393049	0.178526	0.130092	0.0869204	0.0189199	0.0233845	0.112275	0.421951	0.303524	0.133159	0.0297229	0.0345187	0.0374906	0.178597	0.0710052	0	0.0598018	0.0291596	1.0364	1.32346	0.704046	0.900768	0.760027	0.495963	3.09177	1.78761	1.85326	1.80167	2.07033	2.9516	2.03564	1.07735	1.7548	1.18715	3.30709	3.30256	3.49051	6.56514	5.65713	5.34907	2.43518	1.3044	1.78229	1.4006	0.188776	0.193652	1.58114	1.50989	2.19943
CSS0020909.1	3.15353	2.42457	6.52605	0	0.157821	0.0998403	0.062207	0.0246534	0.147086	0.347333	0.235653	0.0681685	0.0673932	0.0852145	0.190981	0.0434002	0.163036	0.0358782	0	0	0.0212411	0.204357	0.192531	0.110896	0	0	0	0	0	0.263873	0	0	0.266436	0.355004	0.220695	0.230205	0.414541	0.293553	2.05229	0.787477	0.973358	0.626336	3.06602	0.0305476	0.0297901	0.0666424	0.157705	0.722313	0.323858	0.268739	0.508363	0.505094	1.04539	1.04873	1.27096	0.501574	1.54934	1.53567	1.17123	0.551126	0.403062	0.260357	1.09601	0.750475	0.0271301	0.411063	0.49233	0.269223	1.08385	0.74166	0.791969	1.23341	1.14347	0.667931	1.03372	0.974723	1.46656	0.82024	0.46169	0.582896	1.03894	1.17226	0.626825	2.2026	4.06754	1.50421	2.3091	2.43338	1.53807	2.92859	3.21026	1.99058	0.238477	1.14204	0.335117	1.47596	1.29318	0.835174	0	0	0.233004	0	0.384922	0.359368	0.386077	0.756564	0.22365	1.81388	2.68459	0.462484	0.606627	1.05905	0.183493	1.06625	0.918663	2.76773	3.14164	3.59973	3.47361	2.18854	1.85537	0.939063	1.13137	1.88221	1.36567	1.2441	0.500454	1.06248	1.40303	1.37911	0.219334	0.628383	0.176929	1.38954	1.27168	0.992358	2.35685	1.44408	1.37567	2.93749	0.258599	0.173465	0.0979015	0.0782909	0.175369	0	0.274488	0.18073	1.21173	1.27148	0.985397	2.60556	2.1566	2.00908	1.82094	1.80278	2.47599	1.10722	1.23558	1.43066	0.312822	0.614261	0.497347	2.46689	1.81383	1.03374	1.02572	0.465489	5.41877	2.12376	7.70974	2.38708	0.428129	0.609609	0.238774	2.15878	2.09735	2.11691	1.25066	1.19921	0.869733	3.01799	1.68263	2.48692	3.94607	4.23193	5.49783	2.0003	1.01601	0.985444	0.808202	3.22051	3.14178	3.60086	3.4185	1.89505	2.14472	1.20009	1.21515	1.28994	1.21515	0.59262	1.46195	1.41203	1.46047	4.15657	3.18418	3.53954	0.879492	0.0691275	0.0218785	0.0377817	0.123741	0.244808	0.373453	0	0.0148818	0	0	0.164275	0.20386	0.258938	0.129577	2.62553	2.53619	3.23805	3.30347	1.06247	3.06493	1.41827	1.61238	0.952004	1.49806	1.75282	3.02416	1.10577	1.69452	0.593482	1.90402	2.23338	1.61891	2.05781	1.96365	2.70796	1.94413	2.15304	2.0256	2.58057	2.56384	1.64034	1.09502	1.03382	1.74125	0.841125	2.31737	1.98495	1.58064	1.39702	0.909261	1.72361	2.46131	2.45722	3.66882	3.98329	3.01271	4.42987	2.40159	2.40704	2.31248	1.44529	1.93754	1.61794	2.20434	2.21411	1.66853	0.147173	0.125301	0.0797781	1.52852	0.471998	2.29113	1.68962	2.65617	3.41854	0.49089	0.427805	2.00108	2.68439	0.0105883	0.0334036	0	0.0262424	0.0533786	0.0869008	0.0727267	0	0	0.0213566	0	0	0	0.0584852	0.0181446	0	0.0227737	0.276522	0.323532	0.30438	0.124411	0.637147	0.359681	0.319163	0.215184	0.351921	0.458162	0.372061	0.151006	0.201381	0.685028	0.607714	0.58711	0.346707	0.662955	0.397056	0.201859	0.776491	0.461024	0.0725886	0.2525	1.17834	0.357225	0	0.786431	0	0.479674	0	0.230853	0.689994	0.616106	0.0640495	0.192085	0.0500722	0.36535	0.0583302	0.206069	0.421212	0	0.261161	0	0	0.121311	0	0.0823849	0.158792	0	0	0	0.354244	0.16627	0.896038	0.125009	0.638356	0.487067	0	1.27563	0.782255	0.229008	0.0962025	0.318704	0.421681	0.0849079	0.258652	0.139479	0.308163	0.652137	0.642748	0.199211	0.365134	0.532947	0.195078	0.241315	0.155917	0.196904	0	0.104562	0.0284641	0.067607	0.139867	0	0.0305513	0.0515725	0	0	0	0.0462031	0.0396251	0.124448	0	0.0452055	0.0169816	0.0723413	0.0230418	0.043322	0.040589	0	0.0402143	1.71562	0.088652	0.223937	2.82501	2.53635	2.55176	0.0101246	0	0.038928	0	0.0395262	0	0.0102575	0	0	1.703	1.42132	0.557979	0.361056	0.254059	2.01807	2.4802	3.91799	2.35103	1.97543	1.25301	2.68465	3.47921	1.35165	1.89727	7.41058	10.6514	4.5179	4.17952	3.70712	2.22071	2.57297	1.36865	1.26504	1.33396	1.52549	1.13841	1.7576	0.321368	2.24611	3.21928	3.17643	2.93655	1.78238	0.807245	0.876616	2.46805	2.34053	1.25124	1.199	2.52636	2.09001	1.52335	1.43407	1.65633	3.23356	1.09339	1.4885	1.07968	1.49037	1.16388	1.1404	1.05937	1.23361	1.02741	1.51156	1.15374	1.24735	1.09889	1.95527	2.04241	1.55179	1.60441	2.17566	2.01688	2.37288	2.25475	1.88682	2.15978	2.45401	5.30124	5.25453	5.02353	2.13298	2.31512	3.04134	2.46109	1.79799	1.38965	2.11071	2.94752	2.41631	2.77381	3.59812	1.57502	1.09177	1.15402	0.19904	0.0549549	0	0.288131	0.23491	0.537068	1.03937	1.40718	1.67197	2.75457	1.71867	2.63487	2.99788	2.6058	2.16967	3.69212	2.43996	1.56742	2.36518	4.69112	1.98819	1.46327	2.20624	1.42518	0.598695	0.157654	0.20805	0.207396	0.422499	0.50631	0.663871	0.206608	0.111074	0.073921	0	0	0.950742	1.21554	0.792413	0.991164	0.640752	0.23352	0.451076	0.522518	0.411069	0.817262	0.635629	0.468589	1.37853	3.22332	0.406564	3.85179	2.87596	1.82414	2.76075	2.3952	3.02439	6.19351	6.32595	0.760259	3.11296	2.34133	3.77819	3.31	3.41068	3.86324	1.02691	2.48124	1.55321	2.79029	1.09889	0.441608	2.80069	1.32398	3.31772	2.82896	2.70862	1.87386	1.71536	1.42214	3.0596	3.2307	3.26412	2.09575	2.17618	2.128	1.7265	1.67535	0.283779	0.464203	0.271269	1.6123	1.88007	2.31154	1.79629	2.00236	2.78219	0.113379	3.51138	3.0075	4.74457	1.15077	2.02547	1.8041	1.55644	1.64049	2.25219	2.22	0.862715	0.3581	0.598637	2.80129	3.91408	3.68216	4.04399	4.19238	4.3601	3.58211	3.04076	3.29078	3.22663	3.19942	4.60898	4.02398	3.32294	3.15593	0.411263	0.0708747	0.291394	0.0406893	0.13991	0.178153	1.55372	0.842496	2.81507	2.3705	1.26181	1.54201	0.679692	1.68647	2.04481	1.52824	0.657574	0.724799	0.698048	0.651376	0.0951476	0.827104	4.06746	0.93786	0.683773	5.73721	2.9268	5.02168	3.94564	2.94452	5.04912	5.91197	4.2591	0.743537	0.362589	0.668186	0.430667	0.461696	1.48666	1.68175	0.393389	0.552425	0.372868	0.456309	0.412534	0.970441	2.06206	0.924693	0.931998	0.843596	0.66034	0.7429	0.594349	0.867745	1.05548	1.00832	1.36716	1.33647	1.25657	1.66263	0.211558	0.285367	0.321832	0.126785	0.229426	0.30117	0.0705283	0.392284	0.0472889	1.046	0.875429	0.762007	0.0534856	1.16302	0.974499	0.932082	0.230755	0.186926	0.0639826	0.0870579	0.926121	0.709284	0.0210102	0.112534	0.0899515	1.31481	1.49043	0.638969	0.523126	0.462917	0.126424	0.0788368	0	1.64577	1.74365	1.74494	0.578706	0.440811	1.44214	0.805076	1.58725	2.06356	2.25623	1.20283	1.11782	2.36481	1.91837	3.13089	0.529357	0.53212	1.13316	2.22048	1.37731	1.72005	1.84945	1.63877	1.39529	1.02181	0.743612	0.651675	1.07027	0.652659	0.543729	1.23188	1.41894	1.22344	1.96803	0.317116	0.377766	0.150676	0.461784	0.405978	0.816662	2.68025	2.22194
CSS0021944.1	3.29469	10.3367	7.15082	0.0145873	0.0162096	0.0355552	0.062906	0.0344265	0.0216517	3.46621	1.85236	1.4366	0.12581	0.955954	0.543344	0.864053	0.833822	1.15261	0.891981	0.578359	0.912073	0.572062	0.42576	0.171226	0	0	0	0	0.177063	0.553566	0.210677	0	0.084202	1.17094	1.85889	4.37809	3.1288	4.80417	5.8908	15.5417	3.30173	5.71429	3.47921	0.223907	0.102432	0.268787	0.140941	1.27826	0.644125	0.115891	0.252549	0.200974	0.314055	0.795082	0.499858	1.28394	0.210635	0.226102	0.511919	0.538227	0.718795	1.06937	0.361464	0.75464	0.251384	3.2428	3.19771	3.28252	0.179423	0.184833	0.338015	0.199526	0.359599	0.229234	0.392759	0.36467	0.304288	0	0.304124	0.144919	0.378992	0.384808	0.0869825	0.501613	0.645752	0.378403	1.14695	1.32075	1.4191	6.30106	6.66918	7.01165	0.454597	0.339923	0.564242	0.271974	0.184694	0.107042	0.186946	0.0797125	0.632015	0.175869	0.193075	0.189469	0.189564	0.420689	0.512003	15.5085	17.1087	1.35528	0.775887	1.59339	1.31108	1.68537	1.76416	3.09722	3.90484	5.24674	5.94219	5.16988	3.63037	2.20873	3.35836	0	0	0.0302287	0.502215	0.496825	0.223619	0.231961	0.932214	0.498739	0.16726	0.377052	0.0419631	0.507783	0.706946	1.04289	2.25256	0.35093	5.36838	3.27641	1.51603	1.55557	0.127809	0.682954	2.28287	0.871451	1.25944	0.740157	0.500119	3.88623	4.89081	5.52854	3.64949	4.98999	4.15859	3.13714	3.97541	3.17807	3.46528	4.05081	3.6269	6.23182	4.70022	5.99873	4.0001	4.96617	4.895	5.48913	10.1771	3.69042	3.9241	2.95386	4.67061	0.56864	0.384101	0.807255	2.48779	2.36289	1.40031	2.16532	2.08197	3.93436	2.6509	2.59887	3.65463	3.93787	6.65244	7.28364	8.3258	0.463172	0.848711	0.629815	0.295526	0.265823	0.0898357	2.10522	0.29889	1.3033	0.29889	0.314144	0.266905	2.16849	2.42655	2.93612	2.57285	3.01461	1.41308	1.4804	2.60605	2.37149	2.4685	4.55531	1.09155	2.99425	3.3957	2.25336	3.24348	4.40723	1.62787	6.68848	1.41793	0.517045	0.39686	0.837823	0.44634	0.192303	0.589373	1.6054	0.762368	2.1217	2.62206	0.580686	0.624942	2.73498	0.400339	2.82475	3.25654	0.440881	0.168166	0.280169	0.303641	0.698548	0.405775	0.231554	0.342132	0.249372	0.561338	0.373294	0.33789	1.9722	2.7618	1.42458	3.79888	4.04465	3.81951	3.67147	3.56557	3.21466	3.67326	3.72235	1.84194	1.76136	2.85214	3.18583	3.42455	3.90264	3.06672	3.39685	4.19081	2.49618	3.34905	3.23613	2.16057	2.35407	2.62756	2.974	0.397276	0.763276	0.733365	0.858346	0.275812	3.82203	0.987488	0.229493	1.42852	2.07523	0.0338896	0.430302	0.32445	0.507727	1.04002	0.766124	0.925603	0.145524	0.354493	0.596219	0.334822	0.710231	0.465977	0.475206	0.113288	0.183633	0.190163	0.0557928	0.221233	0.379469	0.139209	0.0202777	0.183229	0.0912473	0.015778	0.063372	0.364853	0.105407	0.185924	0.173705	0.116678	0.0880589	0.185358	0.18564	0.373418	0.0879108	0.144839	0.186288	0.15842	0.288467	0.542157	1.96952	5.04734	0.719794	1.58017	0	1.92374	0.369049	0.858092	0.931762	0.281534	1.09753	1.09146	0.567516	0.0862428	0.217894	0.102166	0.102718	1.2105	1.2039	2.7626	2.73607	2.29135	2.01936	1.62917	2.20803	1.70341	2.21159	1.96599	1.28318	1.00589	1.76524	1.67656	0.902218	1.09186	0.746445	0.621138	0.91484	0.776515	0	1.0957	0	0	0	0.148331	0.262466	0.519909	0.485311	0.154215	0.230803	0.223192	1.20721	2.31359	0.694513	2.61267	1.81921	1.54826	1.6267	2.04822	2.4277	0.421079	0.542928	0.502404	0.391266	0.282223	0.57287	0.591358	0.599209	0.917793	0.364511	0.461576	0.537747	1.16755	0.722969	0.137264	0.138319	0.271231	0.116723	3.39445	2.1943	1.81368	0.365041	0.334503	0.270487	0	0	0	0	0	0	0	0.0207414	0	0.513358	0.358302	0	0.0852773	0.0259953	0.270501	0.595715	1.13316	0.443796	0.82757	4.7516	0.282397	0.804725	7.23707	9.26215	10.8054	10.3989	8.82883	7.19328	5.85667	6.6727	6.71299	4.2121	4.15779	5.49197	3.50533	3.03241	3.72583	2.66314	10.4774	9.60628	14.0792	9.24045	8.63944	3.20582	3.70338	5.65782	3.28085	3.12148	3.43841	4.47419	4.32329	4.04889	4.0576	3.30559	3.90989	5.54081	4.08331	4.04322	4.75291	3.44038	3.33306	3.17959	3.80616	3.59805	4.6116	4.39761	3.3912	4.69043	3.66864	4.49371	3.96677	6.39193	7.37612	6.76984	2.65985	3.84043	5.70627	5.11369	0.0983093	0.85721	0.251547	0.069704	0.028275	0.691525	1.46968	1.37665	3.51252	4.45263	4.59376	1.21209	0.474049	0.419665	1.47478	7.01862	6.65047	2.54212	0.640666	0.307808	0.437922	0.465219	0.666176	0.349333	7.93041	7.48786	5.74977	3.39351	12.255	2.81436	2.34306	4.64456	8.38214	8.02181	8.01781	15.13	8.30412	27.5714	15.3236	18.3453	7.72937	23.9661	0.208481	0.282411	0	0.177786	0.180165	0.0500822	0.376999	0.599471	0.335365	0.406762	0.127114	0	0.602942	0.969768	0.0695389	0.310702	2.02337	1.32184	4.34781	5.50925	2.00785	1.1468	4.2706	2.38907	0.433678	6.97113	0.171103	1.94507	8.88335	16.1386	7.74755	1.10106	2.37817	3.27674	2.74615	3.13423	2.47914	1.67836	1.8575	5.48536	5.38407	6.71286	4.67315	1.15181	2.09564	1.47207	3.75764	2.22271	2.9869	3.59195	2.12909	2.70788	2.46354	1.14352	1.10429	1.4318	3.0256	3.04685	3.22037	0.545618	0.480049	0.28963	2.60279	2.6568	0.138968	0.124544	0.248082	1.28403	3.36499	0.0401907	3.86221	3.09307	2.05942	0.106077	4.83962	1.68924	4.52989	10.2545	3.5284	3.58707	3.44611	5.19094	5.83864	6.73957	12.7633	3.69521	6.855	26.6961	10.711	7.79696	2.72217	4.08255	3.81418	4.64729	4.0086	4.19509	2.87595	2.61729	2.99238	3.24013	3.4773	3.29536	0.242712	0	0.0346808	3.70631	0.599991	3.3182	6.5873	2.23707	1.13349	12.5505	10.3114	13.2495	5.38194	7.60142	6.12446	5.853	1.78764	1.61611	1.67813	6.25335	4.8767	3.17613	8.04507	2.03471	14.2731	5.6648	1.18943	7.13298	1.45763	6.32298	1.14399	7.66901	1.72874	3.05684	7.21347	9.4311	7.16377	3.40461	1.73688	1.77089	3.43032	4.23975	3.78748	3.6181	1.35624	0	0	0	0	0.0856063	0.134399	0.136185	0.0764392	0.0254339	0.0482628	0.443803	0	0.858302	1.6106	2.32844	7.17919	6.76335	6.66836	6.4267	8.70239	6.41136	5.63095	6.59263	2.91228	1.47843	1.9913	1.71319	1.42972	3.70755	2.98343	2.87312	2.19818	2.86935	3.27054	2.99404	2.93102	2.36963	1.44807	1.62897	2.98644	3.39523	0.897286	0.689405	0.219774	0.61023	0.197355	0	0.425805	0.85944	1.47923	0.763407	0.166496	0	0.038607	0.316846	0.247714	0.735189	0.323279	0.0682252	6.16143	7.16668	4.71916	9.45595	2.59568	3.98863	9.56508	10.3473	4.02685	5.50493	2.32255	2.51058	2.53267	2.40088	2.95374	2.58898	6.25195	5.20385	4.83566	14.1221	22.3241	14.3276	2.95371	1.83506	1.34662	2.74615	1.95437	1.39187	0.23041	6.73998	4.54169
CSS0038796.1	0	0	0	0	0	0	0	0	0	0	0	0	0	0	0	0	0	0	0	0	0	0	0	0	0	0	0	0	0	0	0	0	0	0	0	0	0	0	0	0	0	0	0	0	0	0	0	0	0	0	0	0	0	0	0	0	0	0	0	0	0	0	0	0	0	0	0	0	0	0	0	0	0	0	0	0	0	0	0	0	0	0	0	0	0	0	0	0	0	0	0	0	0	0	0	0	0	0	0	0	0	0	0	0	0	0	0	0	0	0	0	0	0	0	0	0	0	0	0	0	0	0	0	0	0	0	0	0	0	0	0	0	0	0	0	0	0	0	0	0	0	0	0	0	0	0	0	0	0	0	0	0	0	0	0	0	0	0	0	0	0	0	0	0	0	0	0	0	0	0	0	0	0	0	0	0	0	0	0	0	0	0	0	0	0	0	0	0	0	0	0	0	0	0	0	0	0	0	0	0	0	0	0	0	0	0	0	0	0	0	0	0	0	0	0	0	0	0	0	0	0	0	0	0	0	0	0	0	0	0	0	0	0	0	0	0	0	0	0	0	0	0	0	0	0	0	0	0	0	0	0	0	0	0	0	0	0	0	0	0	0	0	0	0	0	0	0	0	0	0	0	0	0	0	0	0	0	0	0	0	0	0	0	0	0	0	0	0	0	0	0	0	0	0	0	0	0	0	0	0	0	0	0	0	0	0	0	0	0	0	0	0	0	0	0	0	0	0	0	0	0	0	0	0	0	0	0	0	0	0	0	0	0	0	0	0	0	0	0	0	0	0	0	0	0	0	0	0	0	0	0	0	0	0	0	0	0	0	0	0	0	0	0	0	0	0	0	0	0	0	0	0	0	0	0	0	0	0	0	0	0	0	0	0	0	0	0	0	0	0	0	0	0	0	0	0	0	0	0	0	0	0	0	0	0	0	0	0	0	0	0	0	0.880109	1.34493	1.44298	0	1.47374	0.892635	1.2039	0.289321	1.169	0	0	0	0	0	0	0	0	0	0	0	0	0	0	0	0	0	0	0	0	0	0	0	0	0	0	0	0	0	0	0	0	0	0	0	0	0	0	0	0	0	0	0	0	0	0	0	0	0	0	0	0	0	0	0	0	0	0	0	0	0	0	0	0	0	0	0	0	0	0	0	0	0	0	0	0	0	0	0	0	0	0	0	0	0	0	0	2.48189	5.53735	4.76512	0.791648	0	0	0	0	0	0	0	0	0	0	0	0	0	0	0	0	0	0	0	0	0.760881	0	0	2.13017	0	0	0	0	0	0	0.556805	0	0	0	0	0	0	0	0	0	0	0	0	0	0	0	0.589124	0	0	0	0	0	0	0	0	0	0	0	0	0	0	0	0	0	0	0	0	0	0	0	0	0	0	0	0	0	0	0	0	0	0	0	0	0	0.717507	0.706548	1.77494	0	0	0	0	0	0	0	0	0	0	0	0	0	0	0	0	0	0	0	0	0	0	0	0	0	0	0	0	0	0	0	0	0	0	0	0	0	0	1.05162	1.79613	0.648375	0	0.268435	0	0	0	0	0	0	0	0	0	0	0	0	0.972081	0	0	0	0	0	0	0	0	0	0	0	0	0	0	0	0	0	0	0	0	0	0	0	0	0	0	0	0	0	0	0	0	0	0	0	0	0	0	0	0	0	0	0	0	0	0	0	0	0	0	0	0	0	0	0	0	0	0	0	0	0	0	0	0	0	0	0	0	0	0	0	0	0	0	0	0	0	0	0	0	0	0	0	0	0	0	0	0	0	0	0	0	0	0	0	0	0	0	0	0	0	0	0	0	0	0	0	0	0	0	0	0	0	0
CSS0020123.1	9.41113	15.9239	21.3246	25.0323	30.1704	28.3982	27.5606	24.21	27.344	5.46011	2.90901	2.60532	15.7818	90.3169	66.4882	4.58359	6.69234	5.33561	2.31082	2.56021	3.2883	1.92135	1.35569	1.86472	0	4.02502	1.86222	0	3.65806	2.15245	1.9572	2.9933	5.45431	8.491	8.87813	222.033	261.455	60.4196	5.67207	5.21302	5.52595	7.21337	5.5471	93.3058	83.6368	81.3946	89.1302	87.1649	83.3886	114.067	117.097	118.366	189.028	188.197	194.345	77.4699	78.235	79.1801	60.0971	91.9808	89.5481	109.802	71.8566	18.5359	104.681	2.73451	2.90579	2.94795	170.77	172.75	118.739	123.175	114.886	96.6427	87.1525	95.5289	183.416	196.002	192.914	189.664	127.105	37.5326	125.169	135.246	81.4314	114.826	47.4205	52.0418	46.5153	37.2657	60.5594	46.4943	3.65974	3.84519	5.15968	3.42471	3.54213	3.63949	20.3087	20.6986	5.04867	23.2297	5.28653	4.62622	6.27058	3.21234	4.54408	4.68411	9.14623	29.4871	31.0167	9.15444	9.13566	17.1244	11.6427	33.4414	23.5272	9.21659	7.14057	6.10545	7.57758	18.5487	15.0622	19.8753	16.058	23.604	7.3885	4.45072	11.7664	11.7903	11.5799	8.90567	4.08475	5.94683	4.68964	19.223	14.1408	13.766	4.2703	7.27048	7.43835	5.18844	11.247	12.2928	37.7748	50.6947	11.0985	65.257	10.5559	11.9278	8.44633	13.7085	12.9119	12.0334	22.0821	22.4944	17.0949	21.2946	22.7351	22.5144	16.835	10.3911	16.6552	8.8402	7.02626	13.3924	3.26621	2.21148	181.08	198.738	47.4829	8.75759	5.08526	3.69382	4.92233	20.3445	19.3695	19.7414	2.41714	3.18784	2.84288	6.03828	4.93455	6.74714	162.711	133.022	41.776	5.80037	4.397	3.6582	5.1575	6.52739	6.05616	6.32187	5.84062	9.44277	16.3801	11.1381	15.4528	9.68591	15.4528	14.6145	11.8067	19.8276	43.7041	30.0012	44.9455	17.9788	29.683	6.62655	11.3203	9.4046	10.2756	14.6071	25.1042	5.97213	9.54405	8.37859	7.76213	21.7652	18.7625	16.4574	17.4476	33.173	32.4785	242.755	245.773	19.5429	19.8446	8.78454	19.7475	8.32605	6.71021	14.0333	13.0211	7.48145	13.2015	8.37443	7.76653	3.05626	4.12733	4.43653	3.53788	3.01184	2.4513	26.9877	31.8282	32.197	7.91498	8.47017	8.23018	1.67677	2.48689	1.93211	26.9026	23.9757	11.1111	10.7049	16.3412	31.1888	38.3738	58.4162	18.4674	17.1971	21.5884	21.955	6.37165	14.0858	17.0766	2.69379	3.21068	1.6255	1.7916	0.932849	4.89562	189.817	118.832	113.073	64.3555	84.3125	83.1603	122.204	102.876	10.1359	35.3351	28.2025	9.52746	10.4406	8.8431	9.40699	6.41211	6.16349	5.5481	6.59091	6.44942	9.03922	17.851	12.9784	10.7176	9.02861	8.11051	7.3525	8.55818	8.68421	7.72386	15.6588	64.7438	70.3866	80.4552	14.9983	14.7352	14.4417	8.64467	12.8857	13.6728	15.5614	16.4158	15.419	145.21	135.521	130.073	28.2926	26.7296	25.7316	47.2535	42.2388	41.8252	58.6348	80.1527	1.91546	3.09279	85.416	130.392	88.5299	147.782	4.59738	5.38379	8.44616	8.64607	3.47878	4.20084	4.08158	11.0027	75.8966	71.6114	79.6317	7.33725	7.59132	3.34805	3.28578	3.38513	3.69815	3.32366	3.5659	3.74344	3.75287	4.60329	7.66823	5.39226	4.92559	5.18667	18.868	20.7386	18.5497	6.46934	6.15273	6.18312	22.1494	7.11448	24.3237	22.5056	24.5891	23.8152	22.1838	30.9911	26.7514	26.2162	11.1012	10.3329	6.94519	7.66547	11.4592	31.5347	5.21827	11.3096	7.34914	15.9616	15.796	2.12453	17.1096	4.22388	11.4677	8.97252	14.1522	7.06077	1.65194	6.26498	11.4482	16.051	19.6609	3.96851	1.46332	18.9001	15.8973	19.4585	14.7501	3.72566	2.7446	2.70394	17.7472	20.0589	43.0118	0.172979	0.172532	0.0997472	0.07765	0.118153	0.137752	0.2453	0.100105	0.0839192	21.5447	14.2139	7.16844	8.72876	7.07374	22.4621	10.7876	19.8037	32.9104	8.26577	3.96241	11.2464	8.43834	3.54701	3.68952	83.3816	69.0623	101.064	53.9677	123.911	210.767	6.64777	22.4895	15.2871	46.9472	103.311	64.7154	86.4841	11.1078	7.79167	9.99245	12.0423	11.4892	6.32288	14.3081	11.5417	3.65975	30.0492	28.3198	71.7666	4.75015	3.96354	9.24339	12.7705	5.28382	4.47067	18.2226	2.97004	5.83087	3.31531	2.51969	3.15967	15.4363	61.3037	45.0082	4.94958	2.56351	3.6734	3.87796	18.3925	2.99184	2.79733	3.79194	4.0979	3.31039	2.56048	3.59045	2.9586	4.84065	11.7083	26.9189	26.9564	20.3052	17.4622	20.7158	16.8527	29.0441	6.40573	8.53782	6.3955	13.1234	14.6046	20.8208	76.8792	2.70469	2.81344	2.26771	18.5886	9.0317	7.5525	2.79713	5.73505	19.9608	11.4376	28.2295	8.19319	89.8903	6.02062	9.5807	15.6138	6.68019	5.9175	10.1839	7.27742	6.81286	3.45487	6.26858	5.52102	5.94209	4.19	7.73204	59.1844	55.1995	19.6591	20.1252	44.0826	42.1991	47.2155	51.0048	115.073	111.066	25.8624	23.8414	115.873	117.444	66.3653	61.2359	35.347	35.9517	104.835	166.588	267.538	248.377	17.819	53.4878	40.2249	22.7899	26.5874	42.7322	415.106	13.2076	9.76044	1.82407	3.00362	5.60314	7.40819	4.69161	4.36675	3.80046	2.57369	37.9809	19.8707	26.7711	4.01462	197.663	123.191	122.658	267.603	304.217	310.846	15.6079	23.1514	20.0697	21.4106	4.4965	3.65467	3.7019	11.3064	8.94061	9.55961	4.60732	3.95908	3.5259	17.279	14.9772	97.8298	97.1837	97.4612	23.5072	9.99238	371.883	15.9953	16.1086	130.038	52.657	4.22532	7.34544	6.53817	5.57988	202.918	218.901	78.8012	143.047	103.63	149.321	141.028	68.957	34.1933	5.75164	5.24483	25.5917	9.74385	8.15791	7.45136	7.53832	7.4172	10.5186	8.26858	5.32879	8.39917	9.10246	6.78472	6.61791	4.16376	8.68373	10.6538	25.2327	10.9509	32.4581	20.242	18.0987	7.54838	5.83202	2.93141	3.18345	6.69938	16.8892	15.5738	45.9983	3.20409	2.75434	3.78225	16.597	3.6135	4.70683	77.4119	64.8245	13.111	20.2481	22.1925	18.1143	12.4266	18.0834	14.6298	21.0009	15.7435	30.3774	72.0181	36.0195	187.112	4.71322	25.1713	26.5221	15.873	16.1424	2.56336	2.69349	5.24306	53.5534	30.8165	22.5604	25.2795	26.0814	23.8477	34.1714	27.5247	28.9753	34.3502	32.9829	27.2333	17.7116	35.1525	18.1654	8.99444	7.00695	47.9153	7.73888	4.93202	6.41549	5.29684	4.73899	6.7285	10.7203	9.31639	9.93788	6.84334	9.34906	7.90172	7.8527	7.5136	6.8964	5.77543	6.16997	6.71899	7.16851	6.12985	7.04487	6.54874	8.87418	41.5561	31.5716	29.9069	38.5229	10.5263	23.6269	10.1124	7.37644	7.93909	45.2895	15.2537	17.5468	39.7744	61.1558	368.281	293.799	341.631	7.2339	71.9618	88.5587	92.0101	131.957	63.288	53.5035	4.91147	8.17525	4.37801	4.5384	4.66139	4.05715	4.40587	15.5897	16.6986	13.5665	5.99693	4.79841	4.16235	4.72795	8.78587	5.46957	49.6659	5.50236	5.56127	5.50061	65.4995	58.9622	18.5683	7.43348	6.00217
CSS0014869.1	0.276043	0	0	0	0	0	0	0	0	0	0	0	0	0	0.170152	0.162291	0	0	0	0	0	0	0	0	0	0	0	0	0	0	0	0	0	0	0	0	0.029143	0	0	0	0.0683926	0.0711409	0	0	0.234505	0	0.146586	0.0767085	0.587133	0	0.0776115	0	0.0689667	0.056752	0	0	0.120688	0.397293	0.330728	0.364516	0.131772	0.218796	0.0701144	0.32953	0	0	0	0	0	0.216897	0	0	0	0	0.30524	0.288275	0.439402	0	0.183064	0.554823	0.0734438	0	0	0	0	0	0	0	0	0	0	0.0280387	0	0.0858536	0.0644902	0	0	0	0	0	0	0	0	0	0	0	0	0.0687051	0	0	0.0626154	0	0.0756583	0	0	0	0	0	0	0	0.0666942	0	0.157072	0	0	0	0	0	0	0	0	0	0	0	0	0	0	0	0	0	0	0	0	0.138332	0	0	0	0	0	0	0	0	0	0	0	0	0	0	0	0	0	0	0	0	0	0	0	0	0	0	0	0	0	0	0	0.0993606	0.19751	0.218793	0	0	0	0	0	0	0	0	0	0	0	0	0	0	0	0	0	0	0	0.288387	0	0.225687	0	0	0	0.0603669	0	0	0	0	0	0	0	0	0	0	0.0812509	0	0	0	0	0	0	0	0	0	0	0	0	0	0	0	0	0	0	0.180147	0	0	0	0	0	0.0932829	0	0	0	0.456441	0	0	0	0	0	0	0	0	0	0	0.172275	0	0	0	0	0	0	0	0	0	0	0	0	0	0	0	0	0	0	0	0.0669798	0	0	0	0	0.32665	0	0.168122	0.230956	0	0.178309	0.0842924	0.540615	0	0	0	0	0	0	0	0	0	0	0	0	0	0	0	0	0	0	0	0.0804646	0	0	0	0.0656754	0.189289	0	0	0	0	0	0	0	0	0	0	0.0560088	0	0	0	0	0	0.121934	0	0	0	0	0.283806	0.360095	0	0	0	0	0	0	0	0	0	0	0	0	0	0	0	0	0	0	0	0	0	0	0	0	0	0	0	0	0	0	0	0	0	0	0	0	0	0	0	0	0	0	0	0	0	0	0	0	0	0.0689338	0	0	0	0	0	0	0	0	0	0	0	0	0	0	0	0	0	0.124949	0	0	0	0	0	0	0.055645	0	0	0	0	0	0.0641869	0.0703058	0	0	0	0	0.134998	0.0773759	0	0	0.0844406	0.0919438	0	0.0923137	0	0	0	0	0.186479	0	0	0	0	0	0	0	0	0	0	0	0	0	0	0	0.0979466	0	0	0	0.112655	0	0	0	0	0	0	0	0	0	0	0	0	0	0	0	0	0	0	0	0	0	0	0	0	0	0	0	0	0	0	0	0	0	0	0	0	0	0	0	0	0	0	0	0	0	0	0	0	0.101671	0	0	0	0	0	0	0	0	1.21534	0	0	0	0	0	0.0322429	0	0	0	0	0	0.122666	0	0	0	0	0	0	0	0	1.90062	2.22235	0	0.173729	0.555444	0.74037	0.151884	0.303741	0	0	0	0	0.697885	1.0438	0.16221	0.486299	0.488598	0.487513	0	0	0	0.152774	0	0	0	0	0.0254938	0.0446947	0	0	0	0	0	0	0	0	0	0	0	0.0344513	0	0	0	0.0942222	0	0	0	0.274776	0.275121	0	0	0	0	0	0	0	0	0	0	0	0	0	0	0	0	0	0	0	0	0	0	0	0	0	0	0	0	0.0615006	0	0	0	0	0	0	0	0	0	0	0	0	0	0	0	0	0	0	0	0	0	0	0	0	0	0	0	0	0.137351	0	0	0	0	0.036405	0	0	0	0.142528	0	0	0	0	0	0	0	0	0	0	0	0	0	0	0	0	0	0	0	0	0	0	0	0	0	0.408357	0	0	0	0	0.101879	0	0	0	0	0	0	0	0	0	0.182722	0	0	0.0640121	0	0	0	0.0961057	0	0.112063	0	0.0910849	0.221523	0	0	0	0	0.0458047	0	0	0	0	0	0	0	0	0	0.049731	0	0	0.0418297	0	0	0	0	0.0909477	0	0	0	0.176289	0.274884	0.963654	0	0.24656	0.459096	0.86707	0	0	0	0	0	0	0	0.0220488	0.0378554	0	0	0	0	0	0	0	0	0.0945663	0	0.104405	0	0.240861	0	0	0	0	0	0	0.109757	0	0	0	0.0666574	0	0
CSS0036139.1	1.43576	1.87806	4.81665	0.447561	0.406488	0.853171	0.641821	0.604569	1.10071	0.0691699	0	0	0.0924935	0.847258	1.79607	0	0.0874269	0.0989913	0.209721	0.105055	0	0	0	0.0421518	0	0	0	0	0	0.0342209	0	0	0	0.0456158	0.0777076	0.541629	0.185051	0.326196	0.0534588	0.411345	0	0	0.136821	0.0525806	0.430891	0.0522759	0.0501986	0	0.154805	0.108899	0.110443	0.0565423	0.0977883	0.160762	0.177646	0	0.0424513	0	0.115004	0.323881	0.0455629	0.252861	0.147471	0.0584761	0	0	0	0	0.284039	0.36489	0.101305	0	0	0.2332	0	0	0	0	0.296714	0	0.436049	0.329367	0.76359	1.00941	0.182719	0.704797	0.161139	0.327964	0.0714154	7.06697	9.94928	8.30501	0.164145	0.125981	0.246419	0.145995	0.163139	0	0.401852	0.0956244	0.313648	0.22142	0.108018	0.0547965	0	0	0.32603	0.241582	0.866847	1.0768	0.937002	0.136279	0.335131	0.823764	0.563558	1.42575	0.968046	0.350889	0.0986352	0.0415549	0.522615	0.767818	1.02787	1.85152	0.211923	0	1.21627	0	0.360041	0.278961	0	0.0679916	0.299321	0.15543	0	0.744452	0.208662	0.31742	0.429462	0.126333	0.0674086	0.0528591	1.23758	1.09624	0.296287	2.43811	0.72662	3.8107	0.0592811	0.0754309	0	0.113569	0	0	0	0.269568	0	0.115025	0.0638233	0.375421	0.057864	0	0	0.0345113	0	0.0585109	0	0.0595175	38.6449	42.9902	9.66941	0	0.0727898	0.118534	0.0628666	0.27898	0.345105	0	0.276801	0	0	0	0	0.134635	17.6827	15.3677	4.9623	0.263072	0.0590242	0	0.0566334	0	0.152016	0.0498687	0.0446104	0.0412558	0.0471557	1.02107	0.343873	0.174413	0.343873	0.870491	0.348653	0.639981	2.55842	1.20886	1.50949	0.495756	1.82714	0.271666	0.443871	0.758399	0.508772	0.653024	1.31738	0.250914	0.430668	0.276883	0.362663	1.50886	0.436189	2.76876	0.463488	0.428365	0.391148	1.915	1.63957	2.63299	3.5938	0.945191	3.23951	2.17521	1.07314	3.59521	3.30581	2.52751	2.17765	1.2086	1.1894	0.0595041	0.0649914	0	0.0669582	0	0	0.319574	1.39713	0.504481	0.0841101	0.228502	0.0750953	0	0.187446	0.0485878	1.80901	1.46976	1.09119	0.409955	1.48762	1.67655	2.47387	3.35229	0.143443	0.0533755	0.256947	0.338911	0.0848699	0.450737	0.21741	0	0.0555479	0	0	0	0	0.225514	0.317205	0.315384	0.695216	0.640142	0.912219	2.70764	2.04549	0.200675	0.327834	1.07885	0.109751	0.261735	0	0	0	0	0	0	0.066186	0	0	0	0.0735157	0	0	0	0	0	0	0	0	0.0283675	0	0	0.0415166	0	0	0	0.128943	0.0876838	0	0	0.198653	0.318593	0	0	0	0.100029	0	0	0	0.157537	0.0903076	0	0.169842	0	0.44737	0	0	0	0.357764	0	0	0	0	0	0	0.07737	0.15458	0	0	0	0	0.0764261	0	0	0	0	0	0	0	0	0	0	0	0.0752393	0	0.0740873	0	0	0	0	0.0617506	0	0	0	0	0	0	0	0	0	0	0	0	0	0	0	0	0	0	0	0	0	0	0	0	0	0	0	0	0	0	0	0	0	0	0	0	0	0	0	0	0.25092	0.0701372	0.388182	0	0	0	0	0	0	0	0	0	0.700251	0.477488	0.204752	0	0.281435	0.364882	0.626675	0.363078	0	0.0742738	0.132735	0.0633706	0	0.0627955	0.0600004	0.254836	0.527043	0.102098	0.151004	0.481186	0.485429	0.169752	0.0764401	0.0768607	0.0736653	0	0	0.0752202	0.0721314	0.643661	0	0.39628	0.158397	0.83355	0.0688724	0.0758281	0	0	0.0946948	0.063854	0	0	0	0	0	0	0	0	0	0.100772	0	0	0	0	0	0	0	0	0.0439612	0	0	0	0	0	0	0	0.094065	0	0	0	0	0	0	0	0.0716077	0.141134	0.0673798	0	0	0	0	0	0	0	0.188928	0	0.104877	0	0	0	0	0.0572883	0	0	0	0.0643113	0.247412	0.0638151	0	0.0969452	0	0.175463	0.251896	0.271256	0.198171	0.0807326	0	0.176285	0.0805491	0.155135	0.382471	0.542097	0.432984	0.116274	0	0.24656	0.369394	0	0.203659	0.102477	0	0	0	0.712173	0.590166	0	0	0.221593	0	4.29163	6.13257	14.5067	12.6912	0.0571448	0	0.0483346	0.0301909	0.0208854	0.0299177	0.502303	0.149877	0.0808387	0	0	0	0	0.0530634	0	0.0571469	0	6.20637	3.90067	4.5379	0.0540804	27.5715	14.5388	16.2425	27.0889	38.2764	0.275436	0	0.247964	0	0.139743	0	0	0.0609849	0	0	0	0.125209	0	0	0.0659591	0.0846436	0.0601042	0.0611182	0.183843	0.124572	0.0436822	1.1416	0.141348	0.0318674	0.536858	2.05212	0	0.0725292	0.0788897	0	33.7396	34.9598	11.8824	17.6065	12.602	27.229	24.3427	10.1978	5.51117	0.475345	0.597332	2.82823	0.113367	0.0315753	0.191446	0.0859952	0.221089	0.0603477	0.169053	0	0.0501819	0	0.0572262	0	0	0.0451453	0.10404	1.43509	0.19155	2.23715	1.6242	1.50628	0	0.227188	0.350317	0.413151	0	0.187994	0	0.271621	0	0.0612258	0	0.994031	0.266267	0	3.20614	7.32543	0	0.647334	1.4105	0	0.518171	0.171411	0	0	0.349905	0.472565	6.53785	3.18332	18.9281	0	0.932519	1.15857	0.612941	0.781829	0	0	0	0.843725	0.427827	0.588717	0.281957	0.654967	0.792269	0.0592344	0.47747	0.463977	0.500892	0.479318	0.921945	0.345732	0.655394	0.16716	0.317639	0.148068	1.89582	0.249493	0.515329	0.275038	0.169956	0.762735	0	0.142978	0.111668	0	0.166586	0.065162	0.032228	0.223482	0	0	0.076066	0	0	0.115619	0	0.0373052	0.102921	0.0946121	1.48856	1.07694	1.22492	1.77209	0.628628	0.365882	0.236621	0.303948	0.31332	0.439633	0	0.164194	0.149964	0.24699	2.54092	0.742999	2.15574	0.0813243	24.0858	38.9381	31.5987	30.6066	17.4951	13.2312	0.323634	0.560299	0.625328	0.229226	0	0.0695357	0.106863	0.0711409	0.15783	0.325837	0.221176	0	0	0.0743135	0	0.0783617	0.868031	0	0	0.0625817	3.96567	2.89184	0.610329	0.369081	0.287464
CSS0002552.1	25.2672	13.533	19.6903	0.0240427	0.0511649	0.0439282	0	0	0.0162246	22.1152	0.0194949	8.47183	0.468573	11.7643	4.64808	0.820685	0.751083	0.391969	0.146213	0.149373	0.295354	1.63358	1.82367	1.69308	0	0	0	0	0	2.63217	1.00373	0.206937	0.623671	39.4202	8.01412	56.9976	48.4163	40.8387	0.0199706	45.2263	159.965	1.81291	0.451544	0	0.0182033	0.0344099	0.0503323	0.074307	0.0522298	0.0926602	0.0185593	0.0192692	0.0493986	0.0134396	0.039264	0.0204971	0.0283296	0	0.0189787	0	0.0150077	0.0166958	0.0498649	0.0384364	0	0	0.0212164	0.0447682	0.0769431	0.092265	2.21913	2.14658	2.08008	2.10252	1.96602	2.40777	0	0	0.0397664	0	0.0708586	0.25639	0.139142	1.15804	0.0858776	1.83589	22.8505	22.204	24.4963	55.1418	12.5328	20.0792	0.0531271	0	0.433365	0.111347	0.13705	0.451528	0.116211	0.100997	0.572916	0.0378669	0.112787	0.0570975	0.0894542	0.038992	0.800832	58.0095	78.3113	0.607298	0.220153	0.0848515	0.185071	0.138402	0.382836	167.805	206.06	75.3443	115.115	103.565	82.8277	0.053816	0.200437	0	0	0	0	0	0	0	0	0	0	0.0536498	0	0	0	0	0.0416965	2.1538	38.0621	13.732	0.427932	0.505535	0.139365	0.191234	0.194765	0.346949	0.218074	0.573668	0.472027	32.9655	27.6002	28.0123	25.0097	17.537	22.1757	11.6596	8.0009	6.74133	5.0275	4.61452	5.65229	21.4363	55.7527	45.9184	35.2754	11.8407	0	0	0	0.680435	0	0	0.021169	7.9048	6.63187	7.62147	0	0	0	23.6648	9.88433	21.8125	3.91976	12.9742	48.0536	44.4498	4.52062	0.611395	2.7727	29.8007	37.9403	40.8272	56.1318	28.1277	121.703	14.0535	37.9316	13.3213	37.9316	0.121093	16.4668	5.84883	7.79135	9.06679	8.12391	72.7421	33.9249	1.37343	1.10871	4.7896	4.59634	4.55975	0.567833	0.470419	1.0643	4.8152	6.58854	2.41489	2.24761	5.40101	3.02479	48.8714	47.1238	52.5751	53.5288	0	0	0.0487051	0	0	0	0.04767	0	0.0476437	0.0492282	0	0	0.109336	0	0.0357985	0.0216215	0.282237	0.0938551	0	0.0612993	0.0300144	0.0287618	0	0	0.0198717	1.69493	0	0	0.0246963	0	0.0245642	0	0.0177277	0	0	0	0.0202447	0.0586348	0	0	0	0	0	0	0	0	0	0	11.2632	14.2046	22.2879	10.7626	14.3334	15.5505	12.3	44.3292	62.5226	4.68757	1.57724	46.9511	10.2045	2.75425	13.9793	16.3847	11.7989	15.7012	10.2924	14.6875	5.06699	4.38552	5.85266	4.12086	5.03662	6.96791	7.02601	3.47682	3.36627	5.40391	7.41573	1.46189	1.89935	0.253766	2.07206	2.24805	1.7406	4.45929	4.08257	4.10969	1.04969	1.29673	0.991059	3.84427	3.53978	3.13459	1.39614	1.28973	1.05652	1.56308	2.48009	2.24315	0	0.501558	0	1.09672	0.0806726	0	0	0.190575	0	0.0833802	0.0856673	0.685383	0.918485	0.873895	0.891869	7.33544	7.1979	7.24592	7.70068	19.392	15.2902	0.539655	0.164869	0.120454	2.21473	1.90184	2.16897	1.27866	1.25242	1.34199	18.2974	0.622794	0.649957	0.558536	0.404063	0.551379	0.209593	1.46149	1.73962	1.44644	0.334314	16.8151	0.555289	0.63741	0.872179	1.33376	1.42352	1.96963	1.99855	2.91751	7.39544	6.73959	18.9479	21.5417	0.0212981	0.0154423	3.51289	3.01882	2.47093	2.29236	3.06202	2.42318	1.40443	1.19515	0.50446	0.379654	0.993365	0.422186	1.22004	1.18308	0.454522	1.31703	2.26007	0.906655	1.19003	1.72646	2.10131	0.880038	0.644071	1.52889	3.19908	2.80731	0.023662	0.0225436	0.0472255	0.201155	0.109462	0.0193353	0.0722257	0.117794	0.0400654	0.122276	0.194123	0.136673	0.140436	0	0	0	0.0243544	0	0.0239106	2.90217	0.123917	1.0717	6.16871	0.795729	0.622852	33.1354	25.5002	0.112228	12.3354	24.874	29.2953	19.2099	8.65852	18.2746	3.69307	1.5177	3.75702	1.24168	0.900009	1.49336	0.384704	12.0061	15.363	14.105	6.14298	10.28	0.130057	0	9.58851	2.21186	1.80889	0.0668445	0.786758	2.13338	2.01699	2.26051	0.785901	6.89271	0.345486	0.230876	0.242104	2.85668	0.491986	1.00812	0.130658	0.78403	0.510146	1.35016	0.391041	0.585986	1.59294	2.16714	1.46915	1.57974	1.15043	1.28972	1.61462	2.12913	5.15175	0.342579	0.765651	0.205417	13.7798	1.96287	0.221938	0.131908	2.11295	7.04718	3.18143	2.40623	0.0456219	0.551559	54.4125	2.94535	0.758801	3.93404	3.64433	8.06559	2.67186	0.329435	0.695804	1.68211	3.22069	2.84412	2.15802	0.0766819	0.0827566	0.494874	41.5301	13.8765	15.1879	11.4569	18.1311	13.0614	30.0436	66.5939	17.5623	5.48772	11.478	14.1607	7.43093	7.84891	29.7344	0.234218	0.195705	0.0413187	0	0.335599	0.29325	2.81722	2.59986	2.16968	1.76188	0.296341	0.178933	0.877723	0.897615	0.0395437	0.157484	104.792	105.548	0.841028	0.658233	0.0219498	0.0647779	1.10165	0.105323	0	2.63106	0.0339923	0.100264	0.0327581	14.1208	7.65855	2.0129	4.34026	44.2776	23.9296	0.074446	2.96605	0.0928682	0.0901212	29.169	25.9165	28.4307	2.9772	1.91983	4.78079	15.8721	2.19071	0.363553	46.0081	0.0271971	0	0	0	0	0	0	0	0	0.0317087	0	0.0251811	0	0	0	0.123273	0.0620468	0.14418	0.135352	8.47674	0	44.1109	26.1913	0.255274	0.295796	12.6651	6.79775	48.1794	49.5325	0.358178	0.266688	0.37985	0.919886	2.32633	2.32127	3.88693	3.22885	2.70585	0.953092	0.561913	2.65238	3.91561	3.60261	3.5062	3.59067	3.66544	5.1384	2.4055	3.10082	4.75878	4.66213	2.7857	2.82615	0.0170213	0	0	0.0323366	0.382159	0	0	0	0.79195	5.66201	2.99099	2.96218	4.85101	176.207	282.645	0	0.407973	0.186529	0.840698	7.13864	1.35337	0.0821707	0.0805886	0.895221	9.06512	4.05991	6.98178	0	6.14268	13.0121	6.48166	4.66879	3.00397	4.53192	3.95497	3.08441	3.02209	5.71016	0.0520605	0	0.0488418	0.0514404	9.2216	7.96126	0.20547	0.0514839	0	0.0789223	0.0239964	0.074972	0.0239402	0.127095	0	0.0474842	0.0225184	0	0.0223362	28.822	5.30755	3.82206	0.576919	0.161991	0.581278	0.188922	0.394989	0.331477	0.34253	0.18186	88.3682	15.3899	28.9378	21.0081	113.624	21.1216	29.1089	20.7667	67.7846	119.265	69.5795	70.1764	26.4856	29.702	67.2009	124.023	79.5781	16.3493	3.26055	2.74634	0.388931	2.4307	0.14489	0.0174011	1.51305	4.38502	5.30996	0.552062	0.194808	0.282381	0.46774	0.848338	0.146868	0.232408	0.190963	0.169556	5.43608	0.106151	0.879886	14.5405	1.80049	10.7971	27.0634	10.9675	1.88946	1.20274	0.67238	0.373816	0.0160971	0.146772	0.140012	0.403841	0.184297	169.809	6.5235	5.36763	8.21907	6.3966	5.62088	45.3468	35.7217	33.8111	54.6384	35.9794	0	0.120948	43.4575
CSS0036225.1	0.568736	0.238439	0.180428	0.162148	0	0.102995	0	0	0.115732	0.424005	0.442818	0.258061	1.20894	1.16008	2.96162	2.44647	2.16032	3.48219	0.571391	1.87562	2.0266	12.0324	15.6861	11.0009	0.693455	6.02614	0	3.24692	13.9655	16.831	17.8431	8.14369	15.3353	1.1721	0.243877	0.0898308	0.0799308	0.159806	0.328424	0.657077	0.179828	0.297236	0.115065	0.111813	0.115116	0.327271	0.217907	0.441671	0.213903	0.22549	0.450192	1.28665	0.200242	0.33088	0.237539	0.368827	0.265186	0.291727	0.613839	0.671268	0.491321	0.216943	1.02155	0.242257	0.222909	0	0	0.776713	0	0.638117	0.756245	0.459261	0.441773	0.436369	0	0	0.322067	0.357951	0.267215	0.270682	0.842575	0.355551	0.271033	0.14072	0.275459	1.57175	0	0.117931	0.317476	0.0355868	0.13542	0.115537	0	0	0	0.0431851	0	0	0.23588	0	0	0	0	0	0	0.115234	0	0	0.216626	0.561114	0.0848844	0.0857256	0.102145	0.0860137	0.753339	0.186831	0.181598	0.481734	0	0	0	0.17914	0.436548	0.160333	0.46522	0	0	0	0	0.688984	0	0	0	0.377841	0	0	0.402058	0.139514	0.10803	0	0	0.17228	0.548411	1.47481	0.842811	0.543782	0.749667	0.356531	0.591697	0.375595	0.21503	0.107356	0.222235	0.461437	0.133419	0	0	0.322856	0.337212	0.118242	0.330639	0.326322	0.0949401	0.579204	0.395246	0.539214	0.287531	0.567116	0.231943	0.125124	0.221911	0.64294	0	0	0.263859	0	0.147695	0.325732	0.867776	0.13577	0.854292	0	0.143457	0.444068	0.0439596	0.132783	0	0	1.13356	2.64191	2.12666	0.313638	0.454416	0.560597	0.19893	0.380253	0.232057	0	0.0841911	0.636645	0.0841911	1.06469	0	0.120166	0	0.371909	0.962399	0.493184	0.102434	0.232687	0	0.530097	0.551364	0.336631	0.434009	0.583267	0.29709	0	0.156037	0.500535	0.310035	0	0.472387	0.911236	0.761661	1.31153	1.90651	0.2356	0	0	0	0	0	0.247439	0	0	0.24961	0.248444	0	0.406175	0.151714	0.2263	0.464649	0	0.161142	0.178198	0.762027	0	0.180957	0.531483	0.532393	0.507452	0	0	1.06609	0.62463	0.0844376	0	0.136321	0.4577	0.294473	0	0.278276	0.210962	0.500487	0.376763	0.0901743	0.103137	0.111718	0	0.108033	0.320835	0	0.092792	0.0997806	0	0.132138	0.116329	0	0	0	0	0	0.240442	0	0.112734	0.311089	0.0985473	0.437132	0.11149	0	0.131262	0.261245	0.135489	0.718494	0	0.426882	0.276276	0	0	0	0	0.124565	0	0	0	0.125487	0.145471	0.163602	0.116192	0.310314	1.40915	0.892688	0.789337	0.157338	0.762753	0.566806	0.355568	0.816726	1.11242	1.39284	0.447321	0.350562	0.466797	0	0.224213	0	0.293962	0.339893	0.380399	0	0	0.540607	0.38982	0.494605	0.479909	0	0	0	0.126412	0	0	0.164646	0	0	0	0	0.63178	0.149226	0.302543	0.308506	0	0.270451	0	0	0.374319	0	0.16184	0	0	0	0.313503	0	0	0	0	0	0	0	0	0.277503	0.146932	0	0	0	0.623161	0	0.48814	0.311577	0	0	0.098454	0	0.0917871	0.183074	0	0.0862886	0	0.508714	0.567612	1.29731	0.689401	0.917861	0.883692	0.291828	0.52295	1.29637	0.772995	0.238358	0.899446	1.39093	1.30869	0.78139	0.648821	0.421716	0.313057	0.608487	0	0.211989	0.214035	0.308513	0.115603	0	0	0.0922859	0.0854292	0.093855	0.0962921	0	0	0.0935676	0.241181	0	0	0	0	0.243516	0.111479	0.24496	0.115353	1.28269	0.309322	0.570691	0.418097	0	0.41595	0	0.0499834	0.0445842	0.348407	0.396583	0.184664	0.329572	0.646015	0.448148	0.149337	0.595385	0.285343	0	0.146143	0.656752	0.495583	0.315825	0.986689	1.19297	0.745435	0.455573	0	0.105598	0.197599	0	0.115851	0	0.12077	0.106244	0	0.316848	0	0.534653	0	0	0	0.207807	0.32332	0.0964227	0	0.0939749	0.104574	0	0.187767	0.172803	0	0	0	0.204247	0.0969109	0	0.197863	0.309025	0.0981648	1.4625	0.718903	0.432466	0.139312	0.897679	1.48539	1.45131	0.820023	1.16462	0.638658	0.88349	0.893095	1.70546	0.672236	0.568239	0.550764	1.12699	0.251886	0.248657	0.23354	0.110534	0.398412	0.360248	0.114197	0.290394	0.602432	0.662066	0.215841	0.126144	0.171109	0.190606	0	0.341369	0.168487	0	0	0.321863	0.3547	0.539144	0	0.147612	0.385371	0.225373	0	0	0	0	0	0	0	0	0	0	0	0	0	0.930545	0	0	0.232125	0.124192	0.251211	0.512221	0.405708	0.185935	0.416771	0.502442	0.431174	0.313923	0.675271	1.10644	1.11731	0.758617	0	0.191701	0.965795	0.546959	0.614482	0.182564	0.311825	0.373169	0	0	0	0	0.853923	0.0586653	0.36806	0.296641	0.251611	0.377143	0.180707	0	0	0	0	0.325645	0	0.556587	0	0.21843	0.425093	0	0.157685	0.15783	0	0.131258	0.13108	0	0.539284	0	0.50013	0.0850274	0.0595463	0.0876767	0	0	0.61049	0.159629	0.610309	0.150744	0.133963	0.0579904	0.519002	0.623911	0.063751	0.224531	2.74535	1.64401	0.203597	0.214108	0.0892838	0.4435	0.730436	0.987086	0.551188	0.573866	0	0.286228	0	0.260286	0.414419	0.299079	1.01024	0	0.0789109	0.0868608	0.0844512	0.470099	0.0949957	0.364462	0.167223	0	0.390592	0	0	0.675295	1.64788	0.500033	0.466965	0	0	0.143608	0	0	0.374571	0	0.276964	0.522848	0.567993	0.332529	0.623195	0.396717	0.135657	0.188403	0.190794	0.15476	2.20523	0.0711241	0.183322	0.0982463	0.217154	0	0.280447	0.760564	0.534019	0.298231	0.127987	0.767143	0.295132	0	0	0.136617	0	0	0	0	0	0	0.13021	0	0.718323	0.484482	0.181386	0	0	0	0	0	0	0.147407	0	0	0	0	0	0.123976	0	0	0	0	0	0	0.168651	0	0	0.0661946	0.135584	0	0	0	0.119793	0	0	0	0	0	0.96856	1.3844	1.40419	0	0.363092	1.69919	1.31304	0.139532	0.599596	0.719352	0.186345	0.0929715	0.0734655	0.0765441	0.211994	2.39956	0.159216	0.424532	0.552563	0.13421	0	0.438106	0.5961	0.413499	0.280793	0.617538	0.615016	0.313553	0.528009	0.376816	0.321947	1.08229	1.1015	0.174631	0.657123	0.893417	0	0	0	1.88881	1.02699	0.694088
CSS0000412.1	0	0	0	0	0.0536277	0	0	0	0	0	0	1.01038	0.119018	0.307916	0.483661	0	0.344314	0.261485	0.261541	0	0	1.51853	1.82454	1.0393	0	16.0513	14.2293	0	1.27603	1.45762	1.54666	1.28992	3.24354	0.318627	0.0539339	0	0	0	0.383393	0	0.129415	0	0	0	0.0730185	0.0691478	0.0683692	0	0.0732944	0	0	0	0.129119	0	0	0	0	0	0.154293	0	0	0	0	0	0	0	0.351775	0	0	0	0	0	0.282253	0	0.142086	0	0	0	0	0	0.344142	0.231391	0.444971	0.279894	0.087354	0.115693	0.0768804	0.153035	0.206634	0	0	0	0	0	0	0.0276241	0.225596	0	0	0	0	0	0.149027	0	0	0.0752126	0	0	0	0.0656721	0	0	0	0.0602268	0	0	0.0634792	0	0.0629645	0	0.126121	0	0	0	0	0	0	0	0	0	0	0.0990387	0	0	0	0.104883	0	0	0.0742883	0	0	0.120116	21.888	5.43911	3.29008	6.68447	4.15446	10.002	0.23081	0	0.140258	0	0	0	0	0	0	0	0	0	0	0	0	0	0	0.0704482	0	0	0	0	0	1.49328	0.0926867	0	0	0.18494	0	0.204053	0	0	0	0	0	0	0	0	0	0.0628179	0.303032	0	0	0.797956	0.448807	0.637959	0.962367	0.184239	0.744605	0	0	0	0	0	0	0.0575188	0	0	0.0544136	0	0.377675	0	0.073534	0.0680728	0	0	0	0	0	0	0	0	0.107684	0	0.110865	0.252331	0	0.344395	0.0690394	0	0	0	0	0	0	0	0.170449	0	0	0	0	0.0872585	0.0962355	0.144405	0.0952546	0.106334	0.300778	0	0	0	0	0	0	0	0	0	0.0839393	0.260121	0.0580612	0	0	0	0	0.100076	0	0	0.0691591	0	0	0.134385	0	0.27226	0	0	0.149261	0.0594337	0.124937	0	0.0605339	0.0799376	0	0	0	0	0	0.338649	0	0	0	0	0.0892961	0	0	0	0	0	0	0.0859315	0	0	0	0	0	0	0.0762298	0	0.201799	0	0.0744171	0	0	0	0	0.0581241	0	0.0661193	0	0.127657	0	0	0.047538	0.0646635	0.0623612	0.259943	0.155342	0.137997	0.176805	0.200086	0	0	0.116452	0.231406	0	0	0	0	0	0	0	0	0	0	0	0	0	0	0	0	0.209814	0	0	0	0.0976401	0	0.16861	0.25129	0	0	0	0	0.0893849	0	0.0643926	0	0.200379	0	0.357867	0	0	0	0	0.0861508	0	0	0	0	0	0	0	0.200031	0	0	0	0.0707205	0	0	0	0	0	0	0	0.127571	0.0625802	0.0580497	0.207539	0	0.0663332	0.0712455	0	0	0	0	0.0626857	0	0.0588583	0.110088	0	0	0.056668	0	0	1.85753	1.46345	1.13574	0.0679864	0	0.0655356	0	0	0	0.0691182	0	0.0664107	0.0882954	0.073421	0.0768448	0	0	0	0.0798633	0	0	0.100742	0	0	0	0	0	0.0667167	0.0343469	0.0306367	0.0342019	0.0908395	0	3.64904	2.82174	0.746118	0.0929239	0	0.177793	0.38853	2.2773	0.203717	0.312471	0	3.04764	4.59626	0.743525	1.56299	0	0	0.131571	0.172083	0.156267	0	0	0	0	0	0	0.138531	0.133788	0	0.165554	0	0	0	0	0.122591	0.209079	0	0.0605945	0	0	0.125536	0.0698012	0	0	0.0717928	0	0	0	0.294736	0	0	0.0938371	0	0.612141	0.195332	0.091916	0.174244	0.0862119	0	0.306109	1.06586	0.0903331	0.286321	0	0.0984119	0	0.167656	0.866647	0.446395	0.268729	0.244192	0.926361	0.5866	0.206939	0.0894826	0	0.173364	0	0.261955	0.133618	0.31277	0	0.126683	0.13501	0	0.121869	0.123494	0	0.101434	0	0	0	0	0	0	0	0	0	0	0	0.231689	0	0	0	0	0	0	0	0.0880513	0	0.219998	0	0.311204	0.0561997	0.102968	0.606913	0.121188	0.356603	0.380061	0	0	0	0	0	0	0	0	0	0.0761071	0	0	0	0	0.0444658	0	0	0	0.0432246	0.0431932	0	0	0	0	0.0911138	0	0	0	0	0	0	0	0	0	0	0	0	0	0.0904068	0.0512013	0.124746	0.0183248	0.0375132	0	0	0	0	0	0.057715	0	0.06137	0.039849	0.035664	0	0.0438075	0	0.514463	0.459333	0.083943	0.0294255	0.0306764	0.0872472	0.192014	0.364051	0.262076	0.16768	0.0940591	0.0916508	0.0792311	0	0.406823	0.351027	0.196074	0.0594579	0.109738	0	0.0616532	0.194479	0.130835	0.446848	0.1154	0.186285	0.103428	0	0	0.220214	0.818122	0	0.0984234	0.0844657	0.191315	0	0	0.134759	0	0	0.624632	0.188041	0	0.105873	0	0.125699	0	0.241831	0.143849	0	0.240996	0.024437	0	0	0.232527	2.01805	0.770855	0.593252	1.10088	0	0	0.474254	0	0	0.0995664	0	0.282777	0	0	0	0	0	0	0	0.0590209	0	0.154835	0.0972026	0	0.0986537	0	0	0	0.105022	0.101857	0	0.0877477	0.0440289	0	0.0810066	0	0.113079	0.0322532	0	0.123913	0	0	0	0	0	0	0.0784187	0	0.105726	0.164635	0.0796348	0	0	0	0.128496	0	0.345933	0	0	0	0	0	0	0.0950879	0	0.234539	0	0	0	0.0416215	1.01558	0	0.153113	0.0363312	0	0.204286	0	0.283915	0	0	0.0972479	0	0.407884	0.112641	0.11953	0.195106	0.886437	0.288863	0	0	0	0	0.14521	0	0.436394	0.0470293	0.0661401
CSS0004338.1	0.0785833	0.0395496	0.0376983	0.0277804	0	0	0	0	0	0	0.0922248	0.0412002	0.0719251	0.183726	0	0.185218	0.138972	0.0776488	0.157508	0	0.0915593	0.22767	0	0	0	1.01186	0.189686	0	1.15598	0.241157	0	0	0.378406	0.0738277	0	0	0.0165663	0	0.174797	0.105436	0.121812	0.11887	0	0	0.0412202	0.0779877	0.0382484	0	0.0782924	0	0.0415961	0.0432048	0.0369293	0	0	0.0458135	0	0.0350177	0.0864437	0	0	0	0	0	0	0	0.0487222	0	0.179774	0.10877	0.198954	0.0806217	0.154108	0	0.0769945	0.147409	0.221504	0	0	0	0	0	0	0	0	0	0	0	0	0.0147513	0	0.015964	0	0.0467396	0	0.0156904	0	0	0	0	0	0.0425556	0	0	0	0	0	0	0	0	0.0361185	0	0	0	0	0	0	0	0	0.0332734	0	0.0380272	0	0	0	0	0	0	0	0	0	0	0	0	0	0	0	0	0	0	0	0	4.88309	2.0392	1.47056	2.00551	0.820715	2.56517	0	0.0460263	0	0	0	0	0	0	0	0	0	0.0428635	0.0398689	0	0	0.0277233	0.0376726	0.122161	0.0642114	0.0418942	0	0	0	0.082154	0	0.0467904	0	0	0	0.114014	0	0	0.0996142	0	0.109241	0	0	0	0	0.0395075	0.0408241	0	0	0	0	0.0397652	0	0	0	0	0.0372408	0	0.0372408	0	0	0	0	0.0587567	0	0.0935242	0	0	0	0	0	0	0.0477647	0	0	0	0	0	0	0	0	0.0382887	0.0793988	0.124602	0	0	0	0	0	0	0	0	0	0	0	0	0	0.0494268	0.21513	0	0	0	0	0	0	0	0.585513	0.243131	0.0597386	0.245284	0.0498927	0	0.0979251	0.10553	0	0	0	0.114282	0.0557327	0	0.077079	0.0872177	0.0838136	0.158462	0.0636242	0.0774705	0.0403329	0.0520087	0.0408472	0.150176	0	0	0	0	0	0.0241102	0	0	0	0	0	0	0	0	0	0	0.0487688	0	0	0	0.0909145	0.0470229	0	0	0	0	0	0	0	0	0	0	0.0524059	0	0.236246	0.0427357	0.0277281	0	0.094883	0.029978	0.0907634	0.103742	0.0467699	0.0668454	0	0.109157	0	0	0.0325032	0.105999	0	0.0972722	0	0	0	0.297965	0	0	0.131538	0	0.22409	0	0	0	0	0	0	0.0412919	0	0	0.0577568	0	0	0	0.113198	0	0.103093	0	0	0.0987943	0	0	0	0	0	0	0.0484018	0.132098	0	0	0	0	0	0	0	0	0.0467252	0	0	0	0	0	0	0	0.0565944	0.0548201	0	0	0	0	0	0	0.0407754	0	0	0	0.0413664	0.113498	0.185946	0.0688128	0.206223	0.0495699	0.278102	0.0426256	0.266762	0.224115	0	0.256021	0.260811	0.0662516	0.105212	0.0328307	0.102426	0.0646131	0	0	0	0.124835	0.0546355	0.100378	0	0	0.0813156	0	0	0.126668	0	0	0.0411231	0	0	0	0	0.0505276	0	0.0499407	0	0	0	0.052062	0	0	0	0	0	0	0	0	0.0273984	0	0.285139	0.112275	0	0	0.10245	0.0485684	0.0527401	0	0.0555526	0.114315	0.107112	0.466075	0.733526	0.0505075	0.103701	0	0.0425692	0.03862	0	0.0463659	0	0	0	0	0	0	0	0.0385581	0	0	0	0	0	0	0.035386	0	0	0	0	0	0	0	0.0807208	0.0774376	0	0.109126	0	0	0.0570938	0	0	0	0.17569	0.234045	0.113764	0	0.0507876	0.0504051	0	0.522485	0.223048	0	0.0555799	0	0.161792	0	0.0974998	0.0912468	0.129734	0.0389712	0.0474405	0.403485	0	0.0596006	0.0521884	0.0378491	0	0	0	0	0	0	0	0	0	0	0	0	0	0	0	0	0	0	0	0	0	0	0	0	0	0	0	0	0	0	0	0	0.0544847	0	0	0	0	0.0988472	0	0	0.0291616	0.0188565	0.0176283	0.0434849	0.172053	0	0	0.138417	0.142638	0.0689013	0.0918985	0.0355799	0	0.0195919	0	0	0.0441855	0	0	0	0	0	0.0521106	0.0627601	0	0	0	0	0	0	0	0	0	0	0	0	0.052885	0	0.0469249	0	0	0	0.0147277	0.0850688	0.0733363	0	0.0460641	0.0454314	0	0	0	0.0996346	0	0	0	0.0431765	0	0	0	0.153782	0.0272588	0	0	0	0.0462886	0	0.0385874	0	0.0440717	0.0966295	0	0	0	0.0860377	0.0925434	0	0	0	0	0.0348862	0	0.0394756	0.0379893	0.0348619	0.0753727	0.0212576	0	0.0531123	0	0.0766941	0	0	0.0442679	0.0497294	0	0	0	0	0	0.0423948	0.0576749	0	0.0594898	0.105273	0.0700055	0.136033	0	0	0	0.0311925	0	0	0	0	0.784099	0	0.315266	0.22136	0	0	0	0.056894	0.228313	0	0	0	0	0	0	0	0	0	0.0492178	0	0	0	0	0	0	0	0	0	0.0653288	0	0	0.0257443	0.0516202	0	0.0935006	0	0	0	0	0	0	0	0.0267845	0.0273826	0.0522567	0.0270962	0	0	0.0637768	0	0	0.103563	0	0	0	0.150556	0	0	0.063631	0	0	0	0.048378	0	0.0672976	0	0.0192691	0	0	0.0251072	0.121795	0	0	0.0223307	0	0	0	0.0531488	0	0	0	0	0	0	0	0	0.1219	0	0	0.19502	0.196259	0.0465378	0	0	0	0	0
CSS0005209.1	0	0	0	0	0	0	0	0	0	0	0	0	0	0	0	0	0	0	0	0	0	0	0	0	0	4.82091	0	0	0	0	0	0	0	0	0	0	0	0	0	0	0	0	0	0	0	0	0	0	0	0	0	0	0	0	0	0	0	0	0	0	0	0	0	0	0	0	0	0	0	0	0	0	0	0	0	0	0	0	0	0	0	0	0	0	0	0	0	0	0	0	0	0	0	0	0	0	0	0	0	0	0	0	0	0	0	0	0	0	0	0	0	0	0	0	0	0	0	0	0	0	0	0	0	0	0	0	0	0	0	0	0	0	0	0	0	0	0	0	0	0	0	0	0.548411	0	0	0	0	0.356531	0	0	0	0	0	0	0	0	0	0	0	0	0	0	0	0	0	0	0	0	0	0	0	0	0	0	0	0	0	0	0	0	0	0	0	0	0	0	0	0	0	0	0	0	0	0	0	0	0	0	0	0	0	0	0	0	0	0	0	0	0	0	0	0	0	0	0	0	0	0	0	0	0	0	0	0	0	0	0	0	0	0	0	0	0	0	0	0	0	0	0	0	0	0.11315	0	0.16892	0.161142	0	0	0	0	0	0	0	0	0	0	0	0	0	0	0	0	0	0	0	0	0	0	0	0	0	0	0	0	0	0	0	0	0	0	0	0.318155	0	0	0	0	0	0	0	0	0	0	0	0	0	0	0	0	0	0	0	0	0	0	0	0	0	0	0	0	0	0	0	0	0	0	0	0	0	0	0	0	0	0	0	0	0	0	0	0	0	0	0	0	0	0	0	0	0	0	0	0	0	0	0	0	0	0	0	0	0	0	0	0	0	0	0	0	0	0	0	0	0	0	0	0	0	0	0	0	0	0	0	0	0	0	0	0	0	0	0	0	0	0	0	0	0	0	0	0	0	0	0	0	0	0	0	0	0	0	0	0	0	0	0	0	0	0	0	0	0	0	0	0	0	0	0	0	0	0	0	0	0	0	0	0	0	0	0	0	0	0	0	0	0	0	0	0	0	0	0	0	0	0	0	0	0	0	0	0	0	0	0	0	0	0	0	0	0	0	0	0	0	0	0	0	0	0	0	0	0	0	0	0	0	0	0	0	0	0	0	0	0	0	0	0	0	0	0	0	0	0	0	0	0	0	0	0	0	0	0	0	0	0	0	0	0	0	0	0	0	0	0	0	0.228394	0	0	0	0	0	0	0	0	0	0	0	0	0	0	0	0	0	0	0	0	0	0	0	0	0	0	0	0	0	0	0	0	0	0	0	0	0	0	0	0	0	0	0	0	0	0	0	0	0	0	0	0	0	0	0	0	0	0	0	0	0	0	0	0	0	0	0	0	0	0	0	0	0	0	0	0	0	0	0	0	0	0	0	0	0	0	0	0	0	0	0	0	0	0	0	0	0	0	0	0	0	0	0	0	0	0	0	0	0	0	0	0	0	0	0	0	0	0	0	0	0	0.0789109	0	0	0	0	0	0	0	0	0	0	0	0	0	0	0	0	0	0	0	0	0	0	0	0	0	0	0	0	0	0	0	0	0	0	0	0	0	0	0	0.26701	0	0	0.153429	0	0	0	0	0	0	0	0	0	0	0	0	0	0	0	0	0	0	0	0	0	0	0	0	0	0	0	0	0	0	0	0	0	0	0	0	0	0	0	0	0	0	0	0	0	0	0	0	0	0	0	0	0	0	0	0	0	0	0	0	0	0	0	0	0	0	0	0	0	0	0	0	0	0	0	0	0	0	0	0	0	0	0	0	0	0	0	0	0	0
CSS0020223.1	1.88714	0.436381	2.53871	4.48922	2.32247	1.16489	4.65483	4.17327	4.25789	8.32441	18.5045	9.2643	1.33757	2.67322	1.48937	1.71764	2.49599	3.22772	0.722346	0	5.62558	5.80403	9.99346	5.01492	2.106	0	20.8218	0	15.9031	7.92503	10.1426	1.55555	3.58766	2.44098	6.93054	1.84955	1.28	1.09676	0.373892	0	1.87009	3.42565	0	7.64699	5.90046	3.38544	6.07715	7.02949	9.80414	2.09613	5.19881	4.84332	6.93963	6.00582	5.81906	5.90906	7.03773	9.34563	6.81852	4.88159	4.13383	11.3679	7.48206	10.335	2.00792	16.9447	16.8842	22.5073	3.11481	4.66499	3.73411	4.47652	0.672708	5.01874	4.4269	1.21353	3.87254	2.41177	4.69782	5.65373	0	0.411554	0	1.50622	0	0	0	1.27141	0	0	0.413067	0	3.54006	1.65596	1.05454	1.55271	0.513952	1.80735	0	1.34109	1.62578	0.526296	1.02788	1.5781	2.59807	2.00297	1.50642	1.46097	1.73605	0.579906	2.15926	1.43711	2.83652	3.22207	0.916257	0.896766	0.602561	0	0.626942	0.498316	1.43262	0.813043	0.856754	0	0	0	0	0	0	2.20486	0	3.59315	0.523894	4.5934	0.476865	0	1.83957	0.486015	0	0.43463	0.38963	0	1.03613	0.517979	0.932762	1.53287	1.06788	0.487586	0.533652	0.559984	0.490694	0.526616	0.504015	1.04258	1.21217	0	2.69981	0	1.50676	1.05318	0	0.498509	6.35592	2.72712	0.311993	3.64848	1.99909	1.45969	1.32654	2.28997	2.03066	0.368067	2.7868	4.41468	0.977654	1.43301	0.457642	0	7.09346	4.63289	10.8852	0.544753	2.71302	2.282	0.201132	0	0.225174	0	2.90219	2.34591	0	0.444526	0	2.32992	0.821215	1.12148	1.13001	0	0.265397	0.502036	0.265397	0.472809	0	0	0	0.313804	0	0	0	5.54475	3.09145	4.17113	3.56431	5.0327	2.59604	5.81144	7.55652	6.31759	4.4279	7.93565	4.86151	2.85045	4.3475	0	0	0	0.384169	0	0	1.15671	0	0	0	0	0	0	0	0	0	1.39848	1.0575	0.822603	0.476916	2.35681	5.30702	4.24838	0.63795	4.02053	5.83233	6.7777	6.24699	3.55334	2.30764	2.75761	5.2722	2.44957	0.269593	0	0	0	3.2802	1.45838	3.62122	1.65438	4.54241	3.92446	4.58522	2.78184	2.03449	3.28355	4.58251	1.89047	3.31136	3.74289	6.30057	0	0	0	0	0	0.716806	0	0	2.35571	0.735315	0.715667	4.32672	6.38561	0	0	0	0.997182	1.56819	0.549332	0	0	0.567428	0	1.25771	0	1.14874	0.523439	0.969562	0.726786	0.620275	0	2.84483	0.8774	1.90182	1.44595	1.54136	0	1.14435	2.12211	3.21934	3.02492	0.294536	0	0	0	0.343781	0.269373	0	0.238887	0	0	0	0	0	2.1853	1.52978	0	0	0	2.26301	0	0	0	2.32534	1.88538	2.53185	0	0.926491	0	0.48424	0.902754	0.510253	0.482678	0.431775	0	0.771137	2.57547	0.379985	0.399121	1.09633	2.26086	1.67826	4.18674	2.71646	2.76638	4.81082	2.83762	0.917979	1.86687	0	5.16407	0.861135	0.432875	0	1.59633	3.12034	3.02108	3.06576	0.885643	0	2.2786	0.463949	0.880767	0	1.63359	0	0	0	0	0.530642	0.259632	0.259189	0.238648	0	0	0.367453	0.343714	0	0.502781	0	0	0	0	0	0.34843	0.365	0.9617	0.68292	0	0.334107	0.299541	0	0.991005	3.79332	4.53607	2.72444	2.31913	0.278913	0.766063	0.817023	0.500471	0	0.283797	0.571866	0.552099	0	1.35597	0	0	0	0	0	0	0.493811	0.778384	0.665784	0	0	0	0	0	0.444223	0	0.61197	0.227728	0.604841	0	0.526758	0.536632	1.61373	0.559882	0.554471	0.534793	1.12056	0.509159	0	1.11018	1.11289	2.52102	1.97414	0	1.6712	0.434812	1.36894	0.878432	1.94088	1.52057	0.460319	8.53005	0	0.549668	4.76661	0.894734	1.00325	2.36535	1.0324	1.88336	1.00794	0.996779	0.459483	1.64361	0.442431	3.84138	3.00124	1.74804	1.62849	0	1.31765	0	0.454394	2.09927	0.528144	0	1.43231	0.898424	15.0755	4.31716	8.74057	8.88574	15.5115	7.69031	3.76657	8.1458	3.46475	5.40606	11.2319	15.219	16.9831	12.9938	4.0477	31.5607	47.9654	2.32061	1.23421	1.52295	2.88349	2.28284	2.75932	2.28631	1.42876	0.981092	2.59747	0.148237	0	0	1.74419	0	1.04126	0	0	0.898942	0	0	0	0	0	0	0	0	0	0	0	0.917035	0	1.57295	0	2.13082	0.667475	0.667296	0.946435	0	0.885949	0.880903	1.71995	5.10836	7.14204	5.26774	5.93085	5.6269	0	0	0.700852	1.66435	0.299606	0	0	6.85844	3.77629	3.10533	8.17073	4.69442	4.11349	2.09978	3.88253	2.6905	2.59597	0	0	0	0	0	0	0	0	1.43902	0	2.62564	1.56457	3.11035	4.32347	1.58537	3.49588	3.68291	7.94236	6.32401	6.52246	3.56908	3.33269	4.91502	2.3868	2.85621	0	0	0	1.40312	0.375086	0	0.134933	0.144599	0.589637	0	5.59637	2.10389	5.44945	5.53356	0.539732	0.817245	0	0.237463	0.778536	0.291686	0.587038	0.678974	0.30088	1.30415	0.979626	0.408508	2.90441	2.70352	1.20079	3.12998	1.7484	0.968175	1.77482	2.41761	1.71578	0.868656	2.7842	1.43423	0.26877	1.25734	1.40063	0	0.291827	0	0.579568	1.84309	4.28429	0.296875	2.55978	0	8.59102	5.56752	9.26462	0	1.95863	4.83209	0.953001	0	0	1.11392	1.08275	0.241706	0	0.837567	3.81043	0	1.22747	0.894556	0	0.42807	0.525029	0.246052	0	0	0.149838	0	2.4728	0	0	0	5.14801	1.76829	6.58135	0	0	0	0.601995	0	0.609122	0	0	0	4.73624	0.5667	0	0.496645	0.44258	2.55476	0.797975	0	0	0	0	1.43092	0.430901	0	0.495343	0.841924	0.295081	0	0	0.236299	0.217654	0	0	0	0.296261	0.239755	0.579792	0	0	0.262309	0	0.199794	0	0	0	0	0	0	0.85557	1.10788	0.575835	0.602481	1.54652	2.09461	5.38432	6.05973	3.20534	0	2.83525	2.07865	0.425381	0.168067	0.17511	0.831392	0	0	1.09404	0.577854	2.45626	2.72041	1.73465	0.608864	1.60993	0	0	0	2.82025	9.57596	5.8227	4.7563	2.08318	3.28563	0	1.59154	5.96526	5.64455	0	0	0.478506	0.666079	4.26171
CSS0048703.1	3.35228	2.70127	2.98769	10.8144	11.1056	10.2075	20.3083	19.4018	21.8562	3.19251	1.29666	1.30275	1.77073	2.89161	3.66787	2.75036	1.94087	1.7143	1.08017	1.01837	1.50722	1.49558	1.32921	1.67757	0	5.35545	6.53283	1.67021	3.96068	1.75471	1.85398	3.91169	3.34522	5.26509	2.85237	2.01923	2.04224	2.26903	3.18972	5.09475	3.40628	3.73979	3.74627	2.34795	3.36585	3.55179	2.94341	8.25229	7.25234	6.49317	6.66146	6.79666	8.29847	8.9769	8.48653	7.74043	9.39025	9.15611	9.99107	6.7924	6.98424	5.56293	8.64155	6.17486	3.00502	1.83423	1.54894	2.35233	14.8255	13.1621	13.1482	13.4291	11.9923	10.7737	8.70178	9.32713	11.7337	15.2349	12.6119	10.3107	11.3552	9.43823	9.448	4.38572	4.19626	4.54182	5.05752	4.56876	3.85967	4.60757	4.03837	4.72664	5.20941	5.42376	5.05929	6.04725	5.88754	7.02095	1.88326	1.5097	4.48571	1.46068	4.3194	6.46386	5.03758	5.77024	4.62247	2.76404	3.8497	4.76567	4.55226	3.80531	5.33754	5.52874	4.86717	3.47398	2.31222	4.15121	3.55133	3.13407	3.07783	5.38762	5.18063	12.0832	8.45133	11.3093	8.26191	7.59191	13.3329	12.7687	10.8452	10.1936	8.14056	10.1628	10.1197	9.62833	9.27851	9.83022	11.1416	8.59604	4.19791	3.2231	5.90296	8.42055	7.94336	10.2853	6.81488	9.24579	9.55496	8.85201	9.41243	2.50992	2.48882	2.75844	2.16997	2.59191	1.78392	2.73308	2.8599	2.25475	2.70548	2.4855	2.64774	3.67438	3.20375	2.40247	2.3423	1.81611	5.90879	3.30007	4.86622	2.55664	3.06054	2.78996	2.42988	4.94886	5.95706	4.78721	1.66219	1.49604	1.71283	2.19151	1.80597	1.61177	3.1686	3.09747	3.15648	3.96068	1.6308	1.25796	1.55675	4.32107	3.3331	3.13306	4.61313	4.31984	6.04331	4.24416	4.63484	3.49511	4.63484	5.77715	4.31009	0.989042	2.55851	2.63456	3.59793	3.95934	4.87833	2.17265	2.90442	4.16784	4.66895	4.78503	11.1271	1.90232	2.46393	3.74844	3.36307	5.20528	4.58528	5.04136	5.24701	2.35289	2.33047	4.81721	5.34995	6.74339	6.43835	4.96292	6.468	4.6858	4.83086	5.93276	5.94732	4.55829	6.09704	5.24948	4.67796	5.00508	4.32725	4.27256	3.24167	4.10082	4.29926	6.47256	5.1986	3.90863	3.47969	3.60321	3.6571	1.96047	1.82731	1.88767	4.47196	4.17418	3.23084	4.04955	3.46935	3.04819	4.08826	5.06185	1.99367	2.10965	1.87121	2.32015	2.80542	4.02473	4.77372	3.4769	3.33389	2.90018	3.21168	3.06285	3.70826	4.03379	3.50486	3.34703	8.89059	6.82523	6.48745	7.39244	9.77617	6.15425	13.9549	7.02573	4.55337	7.22905	2.4193	3.00647	2.62239	2.5215	2.4761	3.2699	3.23077	2.87404	4.77583	4.48593	4.02905	5.69847	3.69679	3.16329	2.88907	3.97525	2.49797	3.66748	2.52635	3.59944	2.97205	8.08929	7.40622	7.46516	6.05954	9.18149	7.00059	5.54382	5.8254	6.06346	6.6974	6.1029	5.42419	6.62615	6.31676	5.6751	3.57978	3.86196	3.65896	4.88431	7.05476	1.01809	1.65832	6.83981	6.72402	7.65251	9.9319	7.04781	8.56108	7.59647	9.36768	2.25963	2.43665	2.07733	5.44836	7.07257	6.37266	7.01972	4.09866	5.07514	2.31621	2.502	2.83739	1.65471	1.3207	1.83119	3.61321	3.41907	4.61052	5.21314	2.13109	2.40795	2.4083	5.90293	5.83263	5.71375	5.79722	6.29913	5.78712	5.52459	3.95867	6.0328	5.89161	5.2762	4.46087	4.48101	6.89777	5.63641	6.34978	4.89379	5.14045	3.51655	3.64453	5.68557	4.24736	2.78807	2.68061	2.80528	2.32141	2.93167	0.874359	2.69009	0.940701	1.712	1.76851	2.2391	1.59732	1.02421	1.4276	2.24626	1.69744	2.21383	1.15494	0.722649	2.64303	2.07762	2.09858	2.01461	1.98773	1.02864	0.971987	9.27579	7.37464	11.5491	0	0	0.0151075	0	0	0	0	0.0151585	0	10.3405	3.40663	3.29134	3.03269	7.76554	7.40048	5.2941	10.205	9.28913	5.70963	2.39165	8.44094	7.52548	2.61798	3.30099	3.79009	3.34813	3.11341	3.18482	2.30785	3.9203	2.54334	2.6298	2.42729	2.57994	3.06382	2.98626	3.24303	2.03224	3.59511	4.56818	5.60411	3.72088	2.71576	2.3241	2.24191	1.4648	1.73215	1.30597	1.01582	2.12815	1.52038	1.96275	2.23666	1.48799	1.7476	1.61541	2.19391	1.92397	1.91282	2.54493	1.58415	1.81946	1.52741	1.0791	1.86571	1.31269	1.67293	1.63531	1.42744	1.42685	1.32372	1.91567	1.81387	1.52782	1.61433	1.60008	1.80036	1.56645	7.36391	12.9619	15.4959	15.448	19.6041	7.27464	6.16329	15.6924	4.20399	4.32511	3.80005	6.58704	9.62134	16.009	14.4952	2.06162	1.68169	0.867985	1.73221	0.822216	1.03922	0.947836	1.38914	2.75965	6.75809	8.64604	6.01591	6.15845	3.96968	5.33343	7.36927	3.58407	3.46153	4.31748	3.31517	4.09249	3.37628	4.38515	4.1743	3.35148	3.22957	3.29172	2.20434	2.42222	1.75298	1.36616	1.80628	2.70542	2.8426	3.154	3.16047	3.32494	0.8006	1.28933	9.03352	8.38457	2.40149	2.34239	4.51888	4.4257	5.754	5.01977	6.9209	11.5678	4.43983	5.61048	5.01309	13.0126	2.9632	11.9109	12.115	4.58894	3.09906	1.08209	1.87407	2.27733	2.66797	3.40523	2.44914	2.5212	1.65995	2.16025	2.56401	2.28567	3.37522	7.82541	7.89454	4.60548	5.7937	7.12624	3.43808	5.53382	7.37315	6.18643	7.6077	6.38574	5.57459	5.20836	5.35338	4.63582	4.78794	10.1244	8.83044	9.05246	5.00097	4.5001	1.23274	0.891265	1.10912	3.6034	3.94726	21.2586	2.67541	3.10511	3.91126	1.93806	2.21554	2.9966	3.44434	2.85077	6.97268	5.2931	5.3618	3.78762	4.90427	3.64938	2.26396	0.678257	1.24166	3.51474	3.11224	3.81986	2.75418	2.91132	2.7302	2.84909	2.75675	3.10683	2.93934	2.7429	3.18025	2.4814	2.58946	2.85934	3.67405	2.35192	3.61023	0.377033	1.45813	1.14194	6.72322	5.96828	4.87776	2.44126	1.67677	1.90089	2.29333	3.65569	2.9351	5.33771	1.81182	1.99151	2.39621	2.6236	1.15235	16.1288	11.9999	4.69409	2.27583	17.0042	7.79185	16.6679	7.58868	12.1932	9.61849	8.09415	6.27138	3.06902	2.63792	2.9303	2.866	3.47702	10.9336	11.8094	6.4965	6.68209	1.00841	1.06061	1.08757	8.46652	5.85006	7.45195	6.11186	6.69397	6.22755	6.21231	5.72419	5.82847	7.75169	7.41177	7.62728	3.09218	3.8926	3.1016	2.81891	2.15257	3.13342	2.51046	2.93059	2.49039	2.55584	2.39385	3.07439	3.65323	3.69594	3.80104	2.06732	3.07506	2.56989	2.86317	1.87771	2.13834	1.62311	2.23971	2.26671	3.05201	2.07951	2.11941	2.74638	2.62889	7.97749	5.33157	8.49218	9.19144	9.16641	4.43958	8.50463	6.096	5.11103	5.07344	7.34133	6.53986	6.17272	5.82916	6.28329	5.02299	6.89483	6.90421	1.85995	2.1688	1.8066	3.5172	0.645785	1.62243	3.69789	3.41723	2.05142	2.60616	2.33932	2.39195	2.29022	6.58146	4.67728	4.58537	1.99323	2.82768	1.53753	1.83974	1.88731	1.51393	3.233	3.08316	2.4249	2.58804	7.72174	3.84341	7.86977	2.45102	2.80381
CSS0022137.1	0.0951595	0.0478741	0.0905665	0	0	0	0.0795098	0.0434254	0	0	0.0580793	0.155151	0	0	0	0	0.0840439	0.0944938	0.0954168	0	0	0	0	0	0	0	0	0	0	0	0.0583383	0	0	0.0453177	0.343736	0	0.100304	0.0601612	0.26634	0.249397	0	0.0482794	0.544405	0.293296	0.815463	0.868173	0.474253	0.814418	0.916847	1.33089	0.973011	0.638344	0.31831	0.0745714	0.21656	0.675993	0.315912	0.173051	0.321354	2.43519	2.9779	0.0943864	0.737399	0.107511	0.799309	0	0	0	0.563073	0.54709	0	0	0.0964164	0	0	0.092163	2.22476	0.15585	2.32911	1.17445	7.39772	2.06762	4.74178	0.599687	0.485391	0.0780481	0	0.161621	0.218728	0.12504	0.158608	0.0773255	0.398016	0.573016	0.761196	0.329167	0.213594	0.374498	0.0535432	0	0.612773	0	0.784103	0.682684	0.247859	0.959742	0.648568	0	0.499109	0.727985	0.392232	0.790256	0.263875	0.444088	0.440138	1.53671	0.0935341	1.04903	0.602492	0.2804	0.603498	0.595112	0.616302	1.98902	0.791641	2.73999	0	0.224004	0.544634	0.487866	0	1.01704	1.57762	2.02511	1.059	1.15074	0.807257	0	1.13998	0.280154	0.114279	0.0442511	0.0974874	0.195605	0	0.0961803	0.098572	0.766967	0.108818	0	0	0.147954	0.050048	0	0	0	0	0.193431	0	0.0529189	0.295531	0.195774	0.0850789	0.136259	0.37138	0.899806	0.480748	0.103171	0.116424	0.219823	0.148519	0.302901	0	0.0581557	0.177849	0	0.0635362	0.0707016	0.12592	0.352353	0.247123	0.0640713	0	0	0	0.0444339	0.0494064	0.0472002	0.0511949	0.0625921	0	0.13914	0.0503612	0.246325	0.0447521	0.0419829	0.0476799	0	0	0.0781737	0	0	0.051951	0	0.160187	0	0.0414555	0.554367	0.288347	0.0411486	0.0547787	0.0470828	0.0587607	0.0591657	0	0	0.228798	0	0.158945	0.0848147	0.236634	0	0.082055	0.462741	0.432303	0.402401	0.35316	0.11826	0.118494	0.1269	0	0	0.126418	0	0.124507	0	0.250585	0.249414	0.376064	0.18318	0	0.0503251	0	0	0	2.72685	2.81602	2.60125	0.241171	0	0	0	0	0.300398	0.296592	0.254859	1.14538	1.40855	0.818074	0.599362	0.273559	0.357025	0	0	0	0	0.2365	0.333087	0	0.384044	0	0	0.0522763	0	0	0.159272	0.132654	0.116784	0.104983	0.114181	0.219136	0.293703	0.271977	0	0.50541	0.178336	0	0.0508077	0.0609195	0	0.0406296	0	0	0	0	0	0	0	0	0	0	0	0	0	0	0	0.0496596	0.0543997	0.0344668	2.1617	2.56289	2.70509	0.976741	0.787619	0.892035	1.09948	1.5538	1.38072	2.19283	1.74619	1.68871	0.404089	0.276034	0.0920073	0.415524	0.402279	0.7221	0.506831	0.166086	0	0	0	0	0	0.248269	0	0	0	0	0.103497	0.0608234	0	0.358292	0.427269	0	0.206071	0.42566	0.595875	0.128137	0.199145	0.0678843	0.122393	0	0.234498	0	0	0.298492	0.137474	0.18183	0.0548346	0.221681	0.067597	0.490305	0.0660841	0	0	0.322242	0	0.0584404	0.177273	0	0.312344	0.190319	0.308389	0.0840176	0.134976	0.492075	0.136786	0.134351	0.119528	0.25543	0.0530353	0	0.290047	0.195416	0.351402	0.363062	0.449861	0	0.276376	0.135751	0.041902	0.0501347	0	0	0	0.184814	0.10891	0.118061	0.0888479	0.0906709	0	0.12792	0.199489	0.0829774	0	0.19746	0.352378	0.266766	1.77553	0.324819	4.4572	0	0.230378	0.243988	0.227042	0.247876	0.152162	0.205815	0.196799	0.246921	0	0	0	0	0	0	0	0.0654861	0	0	0	0	0	0.0566411	0	0	0.0501786	0.0447583	0.124917	0.0995331	0.556157	0.142521	0	0	0.253572	0.0638644	0.121356	0.594214	0.0621111	0.0694459	0.35665	0.468682	0.217421	0.151734	0.126456	0.12964	0	0.207074	0.188702	0	0	0.153476	0.110833	0	0.0537244	0.10301	0.0448229	0.782417	0.142108	0.284862	0.0586133	0.143167	0.0506228	0	0.0408136	0.0434503	0	0.0810704	0	0.0391016	0.119806	0.0446936	0.502838	0	0.188595	0	0	0.048702	0	0.140092	1.80286	0.484956	0	0.287237	0.501652	0.418393	0.7214	0.746507	0.123375	0.0711627	0.569518	0.341506	0.193419	4.01892	0	0.0672864	0.361359	0.896631	1.23284	1.59068	1.05213	0.75593	0.495014	0.209034	0.583875	0.511415	4.15837	0.126637	0.257667	0.19135	0	0	0.507434	0.370151	0.0986204	0.16156	0.178043	0	0	0.0740945	0	0.105939	0.2124	0.114568	0.228453	0	0	0.602585	0.602652	0	0	0	0	0.230571	0.459426	0	0	0.217042	0	0	0	0	0.108262	1.17157	1.36615	0.0366437	1.84105	0.0705366	7.34723	0.875369	0.539417	2.99958	0.18534	0.69092	0.691221	2.95248	0.730782	0.611436	0.929686	0.520343	0	0.131121	0	0.273961	2.40359	0	0.061583	0	0	0.220859	2.03322	2.29118	2.47235	2.03062	0	0	0.0579659	1.51043	1.0916	1.84897	0.0618593	0.145498	0.334905	2.51957	2.2004	0	0	0	2.0486	0.16293	1.14391	0.219418	0.0390213	0.0762312	0	0.199615	0	0	0	0.403555	0.0896577	0	0.0781544	0.0569407	0.192	0.0483017	0	0	0.0408785	0	0	0	0.0642279	0	0	0.055679	0.061472	0	0	0	0	0	0	0.131324	0.16137	0	0	0	0.0477972	0	0	0.136634	0.0511253	0.0702066	0	0	1.32049	1.88242	0	0.0559912	0	0	0.329497	0.0885132	0.813313	0	0	0.0691811	1.66938	0.589261	0.493548	0.60853	0.399329	0.762588	0.111489	0.487787	1.06969	0.124953	0.122692	0.180822	0.231069	2.98413	3.09697	0.636279	0.268053	0	0	0.0652892	0.139259	0.627458	0.568992	0.45317	0.471947	0.581054	0.0573361	0.449875	0.319455	0.73325	0.999689	0.902434	1.67582	1.18374	0.509029	0.217525	0	0.220247	0.237686	0.0791639	0.193013	0.0783313	0	0.0301996	0	0.0315411	0	0.0287045	0.0289608	0.0270774	0	0	0.0295084	0.0312669	0	0	0.100409	0	0	0.0278474	0	0.154459	0	0.0581708	0.0627042	0	0	0	0.121543	0	0	0	0.0798468	0	0	0	0	0	0	0.0466673	0.0553144	0	0.760081	0.122905	0.319677	0.230316	0.0267603	0	0.223836	0	0.0658348	0.0456676	0	0	0	0.144353	0.158006	0	0	0	0	0.474601	0.0620672	0.0634055	0	0.332299	0.196585	2.16248	0.295541	0.187873
CSS0018948.1	3.08898	2.89618	2.52523	3.46276	4.59037	3.79232	4.50181	5.54568	5.19091	2.95966	8.72756	9.90192	3.67256	4.39302	7.76695	8.36023	7.71739	8.75605	4.42391	4.97827	8.27992	16.2633	21.0522	16.7837	9.47547	27.4661	1.9046	8.99811	22.769	23.0076	23.1449	16.1327	15.2541	8.87148	7.67962	2.06248	1.15439	2.29591	5.59815	4.49599	3.59728	2.89704	3.15192	3.4647	4.627	4.08008	5.0615	5.52091	5.63139	5.29862	4.26612	4.358	6.89319	6.13109	6.18728	4.4257	4.92574	6.27687	5.99349	3.4411	4.90421	5.87696	6.65161	7.90264	4.74273	11.8476	13.1778	14.4105	5.25433	5.54006	13.6747	12.2339	11.8896	10.8604	11.8623	14.5051	7.85187	7.27401	11.5895	8.69521	5.81009	5.20624	5.46309	8.10145	6.68894	9.35841	7.75825	6.2236	9.51174	2.76747	2.87518	1.16946	1.63993	1.22498	0.592137	2.30758	1.27668	3.18809	1.6573	0.560677	0.317741	0.406712	0.406421	0.649143	0.768951	2.26191	0.470775	3.21267	4.68145	2.1164	3.03356	3.4078	2.61489	3.94863	4.74399	4.77002	4.07021	4.5927	6.97478	1.28	2.84801	4.6909	4.32371	1.31105	3.75005	6.9482	0.451198	1.63206	1.07148	3.98565	0	2.82988	1.65483	5.75137	2.76484	6.56644	0.595556	3.11049	3.0808	4.07802	2.8267	4.13264	11.4558	3.93485	11.7548	12.8519	8.5017	6.70418	5.33403	6.61626	5.49071	17.3063	14.6006	13.5036	13.5172	12.8502	14.2253	10.4629	7.87392	10.4725	6.53344	6.77297	8.1503	9.57228	10.962	20.4463	18.0327	13.6912	0.773031	2.10366	1.04091	7.32299	4.65637	4.23305	4.06687	13.4464	14.0975	12.3743	14.3066	5.1731	10.0528	7.44044	8.19693	14.2197	0.48837	1.2129	1.34864	7.56334	3.76034	6.09562	3.84407	12.2465	8.31348	8.18473	8.15161	8.74982	15.1067	0.733433	1.71133	1.91936	1.71133	2.28303	1.94538	0.640031	1.29996	1.361	3.29706	3.9599	0.771941	1.12358	2.79741	1.81057	2.27556	2.64513	2.42219	1.97685	2.90137	3.04802	2.25668	2.67381	3.60405	1.23043	3.77856	4.24538	4.49515	12.396	12.4649	4.53683	2.97226	0.936205	2.63466	1.28661	0.37306	2.74892	1.46969	0.732641	1.66383	0.552018	0.554885	13.3831	22.1106	21.8357	30.493	13.863	18.8599	25.7506	26.6998	23.0861	32.0633	35.3253	38.4686	9.00805	5.51812	4.74982	5.52066	5.50435	1.4225	1.79549	1.61248	3.59993	2.6978	4.51517	6.60248	7.10165	9.1132	8.05357	12.0288	11.1818	11.145	12.4372	9.82941	8.94787	8.37043	9.70912	12.8814	1.65938	0.587197	0.990812	3.35677	7.59872	3.1105	2.73448	4.77076	7.54172	15.5761	22.8349	4.63056	4.97212	6.7766	7.80583	5.93374	5.93121	8.22524	6.01866	6.76383	7.26212	4.87661	5.3891	4.47265	5.28074	6.58777	5.49815	6.20272	3.29413	6.22189	3.6956	8.31934	2.96244	4.4496	9.05855	12.4603	11.3559	14.7667	8.39937	11.3901	10.6757	8.70411	9.20393	11.1778	13.0975	18.0308	13.8756	8.39469	5.50673	1.59521	7.17959	3.11142	7.1142	11.2957	6.55863	18.421	0.930408	1.60157	2.021	1.83161	2.13262	1.60273	3.62272	3.3877	3.7906	5.74352	2.84043	3.51971	6.37329	5.88565	8.71213	5.43795	5.55967	4.84422	2.56399	7.76573	5.10334	4.43532	6.36712	2.51679	3.49923	3.31857	9.88521	3.4023	2.80431	4.80346	5.64899	6.23558	6.63361	4.40194	6.4546	3.01451	1.8959	3.14729	4.06833	3.10474	2.99333	2.35805	3.30777	2.47937	1.06827	3.12153	3.73731	3.94975	3.7984	5.87601	0.302605	0.39248	2.47496	4.2013	2.7732	3.21094	3.18627	3.66182	3.03485	4.35276	3.8291	2.61548	2.73791	3.72303	3.6146	4.76548	3.40371	2.64804	3.56921	6.51281	4.25694	3.26178	3.21052	3.564	3.01072	4.82052	7.58956	7.23447	17.7475	19.8788	14.7376	0.2914	0.265384	0.140516	0.130399	0	0.331008	0.0740913	0.426093	0.142414	13.8525	3.61488	1.15165	0.588207	0.857347	14.3809	16.229	8.95352	5.66291	29.1998	14.5388	21.1186	19.6229	13.5395	13.3428	2.30105	0.888466	1.35384	1.4008	1.07698	0.866201	1.48722	3.46741	2.35653	2.55326	2.86316	3.12484	1.92265	2.80246	2.01584	5.05077	5.04811	3.45088	3.27337	3.06523	1.87896	2.43453	2.54953	2.56632	2.05852	3.37928	3.27974	1.75511	1.96388	1.23569	4.70072	3.49475	3.74276	3.78342	1.83377	3.15132	3.22972	3.39265	2.60093	2.18114	3.5989	3.17159	4.33283	2.64031	2.70295	1.90488	2.72617	2.56808	2.88784	2.09209	2.47431	1.73499	2.5137	2.12128	5.10111	3.88314	3.132	2.74365	5.78147	5.17128	5.71313	5.57953	4.43669	3.81268	3.01631	5.20448	5.47492	4.10339	8.45872	15.7146	8.87106	9.72774	11.5212	8.87587	4.36892	1.5792	2.73139	2.25852	3.49766	5.19327	2.42282	4.20417	3.55021	3.4217	2.11754	2.59226	2.27547	2.24616	1.22886	1.45515	1.07272	1.44487	2.52895	2.76071	1.85855	1.42709	4.19573	3.0733	10.0445	8.8031	12.6168	13.816	10.222	8.67215	3.2963	3.14735	3.31275	3.96112	2.66838	3.54783	6.83267	3.49642	8.91304	6.95593	5.2691	3.22723	3.92448	3.18467	7.16309	9.28704	5.45752	8.74403	13.9538	10.7224	8.28239	10.971	8.77948	2.15435	4.85741	10.4816	9.87081	11.3185	10.6494	4.92263	14.1287	0.875143	1.45102	0.807231	3.34196	2.54006	2.50005	3.77094	12.1569	0.978347	2.46737	2.12164	1.3995	1.87062	2.04262	0.962328	0.896323	1.20809	6.64493	2.34106	2.38792	0.56027	0.934041	0.645013	2.25935	3.54	12.151	13.9641	14.707	23.025	2.58665	2.41906	4.62698	2.24875	1.96858	5.19516	3.61989	6.31537	6.04177	7.8194	0.40937	1.72963	1.80389	1.65288	1.00819	0.283297	1.11655	5.33053	5.62234	1.06187	1.71261	0.727393	12.7121	17.7151	15.8009	15.9314	12.2256	16.2612	12.799	14.2705	14.4945	15.0782	13.9559	14.0754	1.79026	1.1806	0.649807	96.9615	11.723	47.5204	4.13189	2.21232	3.70134	3.3903	1.34667	2.33369	13.3588	24.4032	20.1486	10.8429	4.42087	5.3129	3.87064	6.94804	71.0636	3.32039	1.16715	8.46484	7.70177	3.07586	9.74573	3.1271	6.84345	3.25206	5.30944	2.44018	6.21688	9.51877	0.3424	0.905164	0.89743	4.30313	1.80126	1.86938	1.1266	1.97756	14.8216	12.8303	23.2852	4.44345	2.27589	2.2684	1.37426	2.65759	0.489292	1.91792	0.975755	2.99743	0.931009	0.65936	1.36645	4.85155	6.14458	6.60481	1.91879	1.80376	2.53836	2.16298	1.40168	3.05388	2.47543	1.46982	1.48454	6.03821	5.29388	4.44263	3.30957	2.60973	2.99064	2.73121	1.50312	1.01181	1.38657	4.28353	3.81661	5.11659	2.65733	3.06541	4.07682	2.99365	9.79993	11.7114	8.06813	6.93902	4.64178	6.68964	5.67826	5.55945	6.71129	9.3031	13.1098	9.53079	11.5915	6.65971	2.40307	5.68774	8.31963	9.08105	0.998439	0.897783	0.70864	1.07664	9.11193	1.29713	3.84579	4.03572	4.47303	4.07335	15.1789	17.1369	10.2598	3.93251	3.41195	5.66337	24.797	9.46005	25.9131	4.07876	8.18698	3.81286	8.12932	6.12373	5.29721	4.58516	0.773087	0	14.6447	9.04448	7.00743
CSS0042617.1	2.39404	2.12444	2.42823	0.659719	0.649982	0.467496	2.1205	1.54015	1.86823	2.73404	5.02406	10.7377	2.25802	3.71534	4.05271	2.55694	1.66516	3.78929	1.65089	2.75215	3.277	62.6636	67.5656	52.4755	70.1037	258.425	346.703	535.965	94.1102	58.4292	60.7037	81.1727	72.6866	1.76202	2.07181	1.18756	1.06972	1.25568	1.70649	0.787573	1.97151	2.41683	1.98572	2.37865	3.02223	3.73759	2.97752	4.05208	1.69089	0.868422	1.07118	1.47682	0.92993	1.45105	2.2156	2.0831	1.37698	1.29306	1.88519	0.984772	1.26991	1.31785	1.43855	1.52759	2.62989	4.54361	5.5419	4.7974	1.94668	3.82279	5.86052	7.30697	5.66314	7.77578	7.87065	7.91719	5.92215	1.94525	4.72127	3.7222	1.25248	1.91968	3.59711	3.10269	2.42966	1.89413	2.99803	2.87371	2.197	1.81133	1.51416	1.3009	0.670911	0.968897	0.979983	2.0509	1.66905	2.29751	2.53997	0.682305	1.1032	1.35603	1.08717	0.284018	0.878633	1.33345	1.22003	0.866918	1.17234	0.717657	1.54036	1.43577	1.14763	1.27948	1.50706	1.0923	1.59358	1.65975	1.77993	0.855492	1.06181	1.54971	1.29639	1.00345	0.500629	1.39043	1.0236	0.133447	0.402274	0.737362	2.64198	0.564636	0.306745	0.779893	1.60928	1.64616	0.57463	0.955143	1.09565	1.84858	0.985958	1.33478	90.2831	30.4416	14.6702	24.5323	8.89411	49.0347	6.58739	4.81305	3.25631	3.23037	1.86058	1.80085	3.18933	2.05229	2.93226	2.18555	2.20636	3.43293	1.96296	2.57187	2.39763	3.26824	1.6977	2.68463	2.52516	1.8562	1.53277	2.45956	1.11221	2.4222	4.82626	4.17125	3.33154	3.98085	4.32868	4.28921	10.6831	5.54708	6.80908	3.24533	1.72186	1.6277	1.90425	3.23528	2.81556	5.47598	2.00182	2.80049	1.57521	8.60481	11.1118	12.3957	11.9985	9.18792	11.8121	2.50323	3.61353	2.33453	3.61353	3.95868	2.40663	3.37351	4.73741	6.00025	6.46717	6.71093	1.76157	0.602138	1.36842	0.907006	0.882297	1.11443	0.952829	0.828502	1.36966	1.69713	2.48946	1.91959	1.75886	2.15436	2.42941	8.62709	7.16112	12.1769	16.3766	2.01443	2.69353	4.03488	2.39964	3.22154	3.63377	4.93464	2.28802	5.52293	4.08902	3.85438	3.76833	2.02268	2.07633	3.12087	3.44405	2.11031	3.24152	5.07966	4.07872	5.9121	7.3164	9.51604	10.1753	0.937307	1.51091	0.922314	4.6104	5.25032	3.03409	2.61911	2.23146	3.92491	4.74807	2.52366	3.12506	2.18955	4.29298	3.0199	3.07278	4.44086	2.27702	3.24836	4.03525	2.80732	3.26988	3.57251	4.08546	2.7818	2.09878	1.5434	3.77104	4.9556	2.24362	3.3193	2.97085	1.89781	2.85856	4.7249	1.86491	1.10201	6.68845	6.07919	5.08324	5.12845	5.87917	4.51346	4.21503	6.77509	5.02483	3.80527	3.66978	6.67717	4.8491	4.13311	7.26135	6.86614	7.96688	7.06937	6.05725	3.92874	4.91525	5.81525	6.0998	8.41385	11.951	6.69292	9.43861	9.18308	8.33456	6.74126	10.1594	8.2521	6.02691	6.53347	5.33984	4.50254	6.15679	5.99534	3.58014	6.8498	7.29625	5.58748	2.3725	3.94319	7.29123	4.89902	7.43202	6.58315	6.14918	6.27961	3.97979	1.9367	1.1183	1.48377	2.07069	1.87643	1.5339	4.47211	3.89155	3.55091	2.89777	2.0275	3.66254	3.06898	2.13899	2.73202	3.81569	2.14858	4.06025	3.41768	2.89716	2.67782	2.85882	3.19374	3.39261	4.00137	5.08801	4.11758	4.01303	3.2824	2.98289	2.81954	2.10223	3.84305	4.17768	1.94477	3.15257	2.23931	1.68265	3.43597	3.74793	2.39338	1.64278	1.54432	0.953552	1.33238	2.12727	1.73771	1.73159	2.04594	2.24008	2.38364	3.18224	3.24006	1.97655	2.27612	1.93223	2.20037	2.86896	1.90536	1.1352	2.05941	3.86876	2.18233	1.90559	2.22211	1.72287	2.82182	2.88767	2.70748	3.85621	3.39537	5.33389	4.65988	0.58807	0.24319	0.56194	0.0761956	0.378361	0.2343	0.240433	0.460865	0.516833	5.12477	1.53365	4.25339	0.980664	0.468689	4.5241	4.66989	4.43517	4.31503	3.58294	1.65754	4.55655	3.21653	2.44845	2.0674	2.36508	2.36951	1.85489	2.90928	2.99609	2.6668	6.60572	6.14979	3.66332	2.84387	3.08828	3.02905	3.24958	6.66134	3.33253	4.70504	3.59493	7.98697	10.0372	4.49659	3.72316	1.71084	2.69369	1.4118	2.2446	2.43846	2.5472	2.32989	2.5714	1.2613	2.22387	2.19717	2.5224	2.66498	2.56507	2.76157	2.41207	2.43495	1.91608	1.55214	2.60076	2.2203	2.59065	3.28967	2.36111	2.76347	1.5762	2.42425	2.35102	2.46626	2.2391	2.56675	2.69055	2.93331	5.37042	3.10915	1.66128	5.11441	3.75313	6.89787	5.8932	5.0918	3.54355	2.22336	3.76543	8.33359	5.71695	3.77175	3.9986	4.06198	4.84689	3.8224	4.76656	4.38025	3.24271	3.40719	3.86457	8.70376	4.39783	5.52785	4.04912	4.03887	3.41227	3.76825	4.36596	3.93903	4.0734	4.47683	3.15102	5.66609	3.14856	4.4	3.61839	3.76175	2.98075	4.0018	3.26423	4.94718	2.88356	1.38511	4.25508	4.90054	3.90824	3.53484	6.21296	5.86226	1.15154	1.42237	4.80984	3.87174	3.3514	3.68604	2.48132	2.63125	3.05409	3.5711	3.9103	3.30634	9.28957	10.4891	9.70963	10.7066	4.69224	11.1971	10.3903	6.37179	8.36316	1.84335	3.93837	7.23114	5.69861	5.35524	5.69066	3.63402	3.26242	0.594111	0.255613	0.857285	2.88773	1.68272	1.67585	1.64306	2.10931	3.70282	1.55067	1.49096	0.918933	0.456122	0.631199	1.42981	1.14887	1.13136	1.67614	1.78944	2.35209	0.456053	0.274358	0.251843	1.56443	1.85781	5.93666	3.89146	5.22802	4.20109	1.61342	4.18048	1.19991	1.08025	1.3616	5.60441	4.34133	2.73497	4.65623	1.18372	3.02854	2.69319	1.80935	2.70454	3.4248	7.16461	1.34819	3.66869	3.61011	3.02632	2.38189	1.61257	2.70367	4.14937	2.58741	2.9352	2.91269	3.09763	3.53656	2.58057	3.58449	5.24258	2.5922	2.39804	3.44921	3.39441	4.10222	4.23115	1.53759	6.36089	4.00561	2.15661	6.14387	2.51044	3.01912	2.55204	5.31	5.89063	4.55662	3.29618	3.46382	2.19592	1.38421	2.7049	7.81719	2.12917	3.12509	8.30751	5.40624	4.2178	2.37623	4.48703	3.26163	3.6149	2.04594	2.65805	1.77144	2.84039	1.19973	1.88193	1.3504	0.612759	7.69305	5.54841	4.08709	4.42096	3.28554	2.50499	6.79054	1.82518	1.53216	1.73535	0.741728	2.10192	1.45731	1.75055	0.262997	3.49358	1.66128	1.82585	0.634953	1.78584	3.02539	2.86457	0.70809	0.91942	0.84931	1.06805	1.68031	1.27485	1.0672	0.682306	7.08588	5.99252	3.95553	4.99411	3.12498	3.84656	2.8958	3.56728	4.41817	3.80774	4.50166	5.99378	2.0603	2.39711	3.43374	3.90758	5.32773	5.11342	4.5368	4.07001	4.11077	3.35687	2.08743	1.97149	4.17962	3.96042	2.55303	3.18136	3.10894	3.11253	3.39543	2.46955	1.78492	2.37609	3.94436	2.45927	0.586637	1.52004	1.28934	2.28686	17.5154	9.1954	2.85662	4.95572	4.63923	5.7001	4.11436	4.84206	3.52949	0.918918	1.56203	1.71438	9.29444	13.6625	11.3379	2.41588	4.37756	2.42043	10.2022	2.37506	2.57608	1.99221	0.758532	0.599723	4.22449	2.84751	3.91914
CSS0040348.1	0	0.104974	0.173764	0.0385747	0.0820295	0.0478829	0	0.0972046	0.107059	0.42813	0	0.0578865	0	0.12262	0.130822	0	0.368315	0	0.62785	0	0.244342	0	0.445946	0.169135	0	2.17812	0	4.89996	0	0.109756	0	0	0.855032	0.150145	2.7876	0	0.153957	0.10993	1.99294	0.674864	0.369945	1.22153	3.70013	0.380013	0.621912	0.267579	0.790382	7.81991	7.64113	0.566545	0.39665	0.29432	0.251595	0.371655	0.359413	8.40963	1.26935	1.24723	1.07083	1.8449	1.93869	0.524217	2.60283	0.95393	0.442813	0.134023	1.55088	0.79658	0.251625	0.306204	0	0	0	0	0	0	0.155496	0.17425	0.650701	0.524926	7.64157	11.0757	5.8647	0.955181	1.48294	0.519679	0.0596821	0.11927	0.0806517	0.0587526	0.546515	0.381495	0.441724	0.379509	0.421687	0.300384	0.412812	0.414531	0.237058	0	0.497862	0.0580799	0.173741	0.058102	0.274452	0.176733	0.574829	0.262407	0.182124	0.848802	0.858342	1.34612	0.63492	0.534295	1.71052	2.78501	0.153483	1.74123	0.608496	0.394001	0.965127	1.60076	0.840341	17.1013	3.52566	6.90969	1.50866	1.43797	3.38365	2.26059	1.24462	6.27297	3.04344	5.39025	2.97614	3.52604	1.54883	1.96725	5.71295	4.72863	0.437278	1.21017	1.38106	0.639889	0.289447	1.78292	0.968284	0.939574	0.0601505	0	0	0.381712	0.0554392	0.282784	0.323439	0.490351	0.29766	1.23234	0.898627	1.64235	3.82185	2.38591	3.06395	0.18824	2.26047	1.98811	1.20607	1.19892	0	0.619727	0.0814149	0.836904	0.143488	0.258753	0.328727	0.282844	0.0706786	0	0.769511	0.39174	0.549298	0	0.147944	0	0.0241919	0.0487155	0.135418	0.205481	1.48847	4.32198	2.93411	0.102917	0	0	0.0495837	0.0466111	0.160122	0.108994	0.340881	0.428223	0.340881	0	0.28337	0.428201	0.263434	0.90589	0.719107	1.92258	1.87467	2.01936	2.15086	1.8476	1.21703	0.322856	0.562806	1.89668	1.58616	1.05064	0.783486	0.557659	0.0864264	0.114283	0.0896635	0.658832	0.736912	1.37876	0.44244	0	0	0.139128	0	0.409715	0.138599	0	0.27301	0.136096	0	0.136724	0.274868	0.676964	0.148323	0.223391	0.0718094	0.163162	0.30505	5.88312	6.80856	5.49015	0.80237	1.59796	1.2446	1.63831	0.587694	0.791226	0.780613	0.906674	3.25545	3.50986	2.76655	1.16226	1.35953	1.4178	0.358	0.289685	0.277576	0.576704	0.744184	1.47252	0.497087	0.141633	0	0	0.0579373	0.0461945	0	0.17462	0	0	0.0573749	0	0.35941	0.321065	0.0593235	0	0.0688565	0	0.118489	0.0555627	0.135932	0	0	0.0647045	0	0.0649477	0	0.06278	0.0684951	0	0	1.30793	0.200862	0.0624287	0.232309	0.174834	0.145991	0	0.0557181	0.0920547	0	0.50631	0.540358	0.386447	0.323089	0.737889	0.402254	0.617896	0.691221	0.206897	0.176297	0.0479388	0.092678	0	0.116194	0	0.0997487	0.0500825	0.309246	3.1016	0.0912858	1.58535	0.301892	0	0.297508	0	0	0	0	0	0	0.0578431	0.137055	0.303696	0	0.317274	0.156424	0.229472	0.0793173	0.0738135	0.285131	0.0737135	0.376899	0	0.0647397	0.19496	0.119363	0.0593953	0.0664129	0.0765513	0	0.54963	0.345463	0	0	0.587768	0.276516	0	0	0.132631	0	0.197513	0.262437	0.208698	0	0.137695	0.0921135	0.0750292	0.469106	0.152511	0	0	0.0710191	0	0	0.369375	0.905217	0.623682	0.544986	0.637015	0.220677	0.202607	0.248715	0.230426	0	0.0666305	0	0.113645	0.101377	0.239243	0	0.146364	0.199335	0.132664	0.0468533	0.219157	0.136735	0.0429444	2.10557	0.491267	0.0991161	0.62314	0.0785459	0.831487	0.33159	0.854625	0.585624	1.48536	0.649035	0.442887	0.898175	0.859257	1.02398	0	0	0	0	0	0	0	0	0	0	0.362915	0	0	0	0	0	0.0275069	0.0736069	0.191736	0.145499	0.237124	0.159021	0.702167	0.497488	0.566002	0.854187	1.01565	1.03271	1.38664	0.542594	0.55674	0.224221	1.12943	0.337324	1.55383	1.37474	0.761438	0.739554	0.987469	0.404253	0.248238	0.731561	1.04168	0.545017	2.07732	0.906039	0.692874	0.919446	0.785247	1.15558	1.29554	1.16068	0.558549	0.641214	0.855997	0.672125	0.936203	1.03208	1.03943	0.173167	0.441486	0.937158	0.995886	1.24617	0.985125	1.11733	0.793764	1.12774	1.32308	0.154682	0.917657	0.382188	0.295711	0.0792592	0.55335	0.384778	0.651438	0.549103	0	0	0.785911	0.150693	0.0711552	0.526237	0	0.150041	0.865049	0.461862	0.309585	0	1.05636	1.2834	0.850308	0.0769321	0	0	2.85111	0.485939	0.659156	0.104894	0	0.500967	0.278165	0.405819	0.216247	0.619949	0.195199	0.395603	0.356751	0.324937	0.848311	0.11689	0.117182	0.634309	0.126509	0	0	0.222154	0.111093	0	0	0	0.0908734	0	0.889629	0.119084	0.595241	2.6366	2.63235	0	0.0724791	0.29894	0	0.287427	0.84028	0.020198	0.2756	0.135239	3.78029	0.514994	0.35963	1.01431	0.323844	0.724139	2.11997	4.07178	2.10885	4.43123	7.63968	2.72704	0.156064	0.0718778	0.0932648	7.42589	0.142443	0.129139	0.0337586	0.108832	0.450017	0.830198	7.31869	31.6724	25.2655	28.7182	0	0	0	2.13008	2.63887	2.16814	5.37401	6.08391	5.00389	5.48468	6.63693	0	0.129754	0.129659	0.686568	2.0415	4.8125	0.642937	0.245697	1.35604	0.0603158	0.147438	0	0	0.225894	0.304179	0.712654	0.19148	0.0856853	0.0624275	0.385919	0.388345	0	0.0723788	0.17927	0.0706968	0.171972	0.196171	0.0360075	0	0.0492736	0.125073	0	0.443356	0.0591148	0.114543	0.0608767	0.262289	0.364222	0.814176	1.41303	1.89581	0.278276	0.103873	0.419204	0.0503924	0.0924877	0.149634	0.279165	0.153943	0.0705131	0.431176	3.23332	2.08435	0	0.125844	0.283847	0.126485	0	0	11.2798	0.108335	0	0	0.840076	0.981084	1.595	1.06334	1.11949	0.469517	0.240633	0.617695	1.07125	0	0.0672573	0.126156	0.441033	1.33841	1.08035	0.139518	0.146941	1.39051	0.577778	0.436036	1.15185	2.22737	1.17656	0.642302	0.891825	1.85043	1.13836	1.13383	0.774473	0.809147	1.6512	1.79016	0.789035	0.457343	0.114627	0.395299	0.518585	0.400529	0.604806	0.0867922	0.280735	0.597907	0.580427	0.0332561	0	0.0347558	0	0.0634385	0.0318652	0.0596335	0.0255133	0	0	0.0690515	0	0.0359418	0	0	0.0362834	0	0.056025	0.762043	0	0	0	0	0	0	0.0666274	0.207782	0	0	0	0	0	0	0	0.0869032	0	0.102328	0.0404296	0.0631858	0.516659	0.107798	0.262861	1.62871	0.787589	0.0738587	0	0.144333	0.146219	0	0	0	0.0749739	0.0797811	1.13788	0.555198	0.147837	0	0.146577	1.05123	1.32973	1.22656	1.73218	0.960476	1.06686	0.0917642	0.289745	2.54321
CSS0028764.1	1.86494	4.13794	4.97036	0.201456	0.21164	0.316833	0.227565	0.441595	0.216555	8.33916	0.0654956	0.69112	0.213493	0.814112	0.498433	0.218804	0.206425	0.343401	0.175105	0.508195	0.541021	0	0	0.157302	0	1.71834	11.5331	0	0	0.408321	0.017321	0	0	0.215398	0.857213	1.65693	1.87084	1.56654	0	3.86641	2.35589	2.53719	1.70612	0.291161	0.268345	0.310138	0.386069	0.335374	0.343753	0.271898	0.241925	0.471077	0.456293	0.658342	0.479753	0.433598	0.671827	0.436655	0.353235	0.243118	0.29628	0.411584	0.518304	0.314694	0.352218	0	0.244976	0.0742298	0.582596	0.38555	1.08767	1.09283	0.878533	0.808651	1.20309	1.00951	1.10147	0.441362	0.728029	0.667031	0.634085	0.803459	0.75254	2.71049	5.01038	1.91534	7.16754	7.30654	4.39536	1.34993	1.51257	0.426215	0.522794	1.31153	0.37498	0.615837	0.190622	0.495045	0.947439	0.163817	0.38827	0.770495	0.215027	0.403178	0.379583	0.316672	0.370638	3.00282	2.63138	1.20299	1.12984	0.999375	1.23994	1.29033	1.0613	3.0821	3.38064	2.55852	2.31774	2.06276	2.97902	0.795337	1.25208	0.363016	0.723175	0.93648	0.468198	0.0319772	1.00067	0.830456	3.47629	0.584229	0.24693	0.534052	0.163907	0.537832	0	0.474031	0.332611	1.16791	1.66391	1.8396	2.52312	1.89835	0.440329	1.57456	2.17974	2.89787	1.87023	1.67132	1.50454	3.1256	2.97342	3.18781	4.63604	4.63255	3.941	3.32303	2.71481	2.7018	3.00757	2.76826	2.1968	2.74654	2.81608	4.95983	4.07323	3.47074	0.730856	0.769304	0.525779	1.74168	0.377122	0.538044	0.411112	0.731661	0.625414	1.23254	1.6105	1.73692	0.897251	0.576319	0.398832	0.48017	2.35429	5.95064	5.03309	5.58204	0.818144	0.802691	0.792285	1.59998	1.97201	1.72142	2.36595	1.61599	2.31432	6.95742	2.85159	3.28514	2.85159	2.16583	1.85007	2.11678	7.04285	6.50003	5.85459	6.76702	2.66981	0.70389	0.836632	0.738094	0.368401	0.479787	0.403148	0.559705	0.705058	0.70527	0.425724	0.83249	0.919818	0.255359	0.662182	2.20757	1.88608	1.55731	2.00913	3.148	2.34236	6.3567	1.95792	5.20308	5.72329	5.09774	4.43394	7.97768	5.96681	6.57462	5.14299	0.896758	0.774599	0.851544	0.578172	0.721388	0.740357	1.31659	1.90399	0.884491	1.93039	2.53325	2.09934	0.271878	0.411695	0.19225	0.890188	0.905996	0.70164	0.391973	0.922145	0.73501	2.23721	1.69099	2.00126	1.55153	2.2726	3.12209	0.504752	0.67747	0.321257	0.416049	0.298035	0.216474	0.337554	0.441583	0.603306	0.471467	0.385962	0.4649	0.976253	1.41522	1.32279	1.05517	1.0891	3.4306	0.951296	0.891038	1.68845	1.25726	2.85809	1.23212	1.81084	1.6886	1.57051	2.06385	1.85636	1.67401	1.32216	1.18592	1.10255	5.1144	1.46488	1.98824	1.94288	8.64328	2.47314	7.23143	1.05796	0.134576	0.757192	0.651933	0.91264	0.714413	0.942268	0.389693	0.786599	1.09644	1.08263	0.884746	0.382134	0.802125	0.594311	0.501578	0.540797	0.636099	0.334793	0.628612	0.459576	1.8927	5.28514	0.302109	0.916898	1.88544	2.1105	2.17483	3.29233	3.48501	3.22207	2.35811	3.27741	0.382196	0.234938	0.266515	0.998532	0.738105	0.480728	0.517494	0.805873	0.835955	0.185298	0.116007	0.316397	0.213893	0.404283	0.137552	0.372043	0.277475	0.172744	0.871318	0.489018	0.256787	0.486338	0.587234	0.697443	0.580702	0.617568	0.586296	0.516435	0.68902	0.372396	0.475983	1.20618	0.75615	0.616522	0.916454	1.49222	0.978749	0.685466	1.1772	1.01162	1.38316	0.369909	0.418723	0.584289	1.26606	0.81941	0.409802	1.1746	0.961812	0.366797	0.195083	0.575775	0.228076	0.0608911	0.182023	0.17628	0.378115	0.507996	0.198652	0.143789	0.162133	0.659279	0.559534	0.181174	0.339343	0.0252021	0.143593	0.526557	0.858043	0.45974	0.660652	0.865661	1.00546	0.0950918	0.0732126	0.091461	0.0284322	0.0309632	0.0948752	0.0321381	0.153287	0.0616237	1.48519	1.34738	1.40908	2.03463	1.44905	1.56898	1.65309	1.39767	0.778538	0.481966	0.373343	0.284225	0.61768	0.422153	0.472446	2.05944	1.82807	1.71324	1.46934	2.05226	0.529842	0.30638	0.281411	0.24704	0.217399	0.293488	0.173527	0.150411	0.269096	0.277735	0.245402	0.191236	0.500084	0.744266	0.0720069	0.347856	0.249472	0.314072	0.340084	0.398185	0.170833	0.185897	0.459418	0.440239	0.47865	0.374262	0.266854	0.289648	0.646403	0.280393	0.173853	0.113087	0.817343	0.450945	0.218907	0.232229	0.30043	0.454006	0.277257	0.207365	0.260262	0.426585	0.21246	0.415422	0.37209	0.356445	0.36991	0.204087	0.358139	0.166682	0.37306	0.165265	0.159866	0.256667	0.430608	0.239037	0.468952	0.403451	0.110709	0.510244	0.678327	0.501997	0.653434	0.365536	0.482765	0.270179	0.499877	0.605397	0.532105	0.536956	0.426565	0.901266	0.458171	0.791286	0.784805	0.757959	0.694947	1.78382	2.48423	2.22662	2.80949	2.69742	1.45027	1.87024	2.71796	1.73156	1.90821	2.26513	2.19214	1.679	1.95474	0.316162	0.44379	0.0674481	0.537925	0.414572	0.345121	0.356237	0.475136	0.475137	0.533848	0.0482855	0.537678	0.2043	0.135675	0.127887	0.127947	1.16188	1.16096	0.0816201	0.0415116	0.103461	0.0339613	0.685177	0.218051	0.230585	0.476903	0.151624	0.71957	0.0653545	1.19073	1.04913	0.0460328	0.37585	0.758993	0.478988	0.678894	0.526151	0.511967	0.358122	2.7032	2.86156	2.19566	1.08178	2.08872	2.16711	2.12652	1.76305	1.86605	0.695639	0.539678	0.105519	0.157558	0.278722	0.214153	0.120669	0.199514	0.679794	0.623788	0.737676	0	0	0	0.526796	0.372634	0.168995	0	0	0.660832	1.08588	0.451731	0.586019	0.725522	3.57967	0.438011	0.156448	0.534422	0.367439	1.49758	0.787802	3.00797	0.610838	3.17504	3.34779	5.38948	1.84394	1.28292	0.694086	1.72929	3.00287	1.18191	0.98305	0.758048	0.901056	1.58658	0.932629	0.947081	1.08125	1.29401	0.914894	1.18579	0.849654	0.90061	0.351396	0.0506791	0.0821508	0.103327	0.754803	0.0913975	1.24024	0.724288	0.336173	1.59007	4.29973	2.79665	2.82732	0.949019	1.71265	1.39244	0.530124	0.698841	0.627934	1.14235	0.147018	0.480472	2.01709	0.599771	1.03869	0.703444	0.995168	0.260431	0.485437	0.80316	0.547286	0.21886	0.428026	1.09356	0.762139	0.845343	0.760137	0.949208	1.16302	0.764481	0.639669	0.425151	11.3745	9.85216	2.03456	0.916254	1.21466	1.27967	0.93085	0.80786	0.928563	0.959815	0.923075	1.19146	0.911827	1.05299	0.469064	0.454719	0.372125	0.225465	0.635817	0.637862	0.73348	0.495932	1.55146	0.522642	0.539444	0.763053	0.526983	0.302219	0.435406	0.185446	0.272707	0.174843	0.427826	0.30685	0.35262	0.370853	0.297783	0.229258	0.239982	0.180713	0.14995	0.23952	0.198793	0.185379	3.02711	3.64579	3.59824	1.72811	1.08301	1.36057	3.13293	1.9726	2.82436	0.84798	0.641298	0.371368	0.299761	0.69794	0.7284	1.0745	0.675709	0.32654	1.32901	2.2019	1.28243	3.44451	3.7636	1.37048	2.94758	1.64388	2.06292	3.15299	1.71038	1.57272	0.900935	0.694347	0.925607	0.586638	3.38135	5.75714	4.7821	2.95697	0.548675	1.91286	3.35171	1.91059	1.4518	1.69612	0.284529	0.167362	1.1554	0.921021	3.20269
CSS0038784.1	0	0	0	0	0	0	0	0	0	0	0	0	0	0	0	0	0	0	0	0	0	0	0	0	0	0.644781	0	0	0	0	0	0	0	0	0	0	0	0	0	0	0	0	0	0	0	0	0	0	0	0	0	0	0	0	0	0	0	0	0	0	0	0	0	0	0	0	0	0	0	0	0	0	0	0	0	0	0	0	0	0	0	0	0	0	0	0	0	0	0	0	0	0	0	0	0	0	0	0	0	0	0	0	0	0	0	0	0	0	0	0	0	0	0	0	0	0	0.0166433	0	0	0	0	0	0	0	0	0	0	0	0	0	0	0	0	0	0	0	0	0	0	0	0	0	0.284973	0.0355999	0	0.0700278	0	0.0704799	0	0	0	0	0	0	0	0	0	0	0	0	0	0	0	0	0	0	0	0	0	0	0	0.0167567	0	0	0	0	0	0	0	0	0	0	0	0	0	0	0	0	0	0	0	0	0	0	0	0	0	0	0	0	0	0	0	0	0	0	0	0	0	0	0	0	0	0	0	0	0	0	0	0	0	0	0	0	0	0	0	0	0	0	0	0	0	0	0	0	0	0	0	0	0	0	0	0	0	0	0	0	0	0	0	0	0	0	0	0	0	0	0	0	0	0	0	0	0	0	0	0	0	0	0	0	0	0	0	0	0	0	0	0	0	0	0	0	0	0	0	0	0	0	0	0	0	0	0	0	0	0	0	0	0	0	0	0	0	0	0	0	0	0	0	0	0	0	0	0	0	0	0	0	0	0	0	0	0	0	0	0	0	0	0	0	0	0	0	0	0	0	0	0	0	0	0	0	0	0	0	0	0.0409016	0	0	0	0	0	0	0	0	0	0	0	0	0	0	0	0	0	0	0	0	0	0	0	0	0	0	0	0	0	0	0	0	0	0	0	0	0	0	0	0	0	0	0	0	0	0	0	0	0	0	0	0	0	0	0	0	0	0	0	0	0	0	0	0	0	0	0	0	0	0	0	0	0	0	0	0	0	0	0	0	0	0	0	0	0	0	0	0	0	0	0	0	0	0	0	0	0	0	0	0	0	0	0	0	0	0	0	0	0	0	0	0	0	0	0	0	0	0	0	0	0	0	0	0	0	0	0	0	0	0	0	0	0	0	0	0	0	0	0	0	0	0	0	0	0	0	0	0	0	0	0	0	0	0	0	0	0	0	0	0	0	0	0.015967	0	0	0	0	0	0	0	0	0	0	0	0	0	0	0	0	0	0	0	0	0	0	0	0	0	0	0	0	0	0	0	0	0	0	0	0	0	0	0	0	0	0	0	0	0	0	0	0	0	0	0	0	0	0	0	0	0	0	0	0	0	0	0	0	0	0	0	0	0	0	0	0	0	0	0	0	0	0	0	0	0	0	0	0	0	0	0	0	0	0	0	0	0	0	0	0	0	0	0	0	0	0	0	0	0	0	0	0	0	0	0	0	0	0	0	0	0	0	0	0	0	0	0	0	0	0	0	0	0	0	0	0	0	0	0	0	0	0	0	0	0	0	0	0	0	0	0	0	0	0	0	0	0	0	0	0	0	0	0	0	0	0	0	0	0	0	0	0	0	0	0	0	0	0	0	0	0	0	0	0	0	0	0	0	0	0	0	0	0	0	0	0	0	0	0	0	0	0	0	0	0	0	0	0	0	0	0	0	0	0	0	0	0	0	0	0	0	0	0	0	0	0	0	0	0	0	0	0	0	0	0	0	0	0	0	0	0	0	0	0	0	0	0	0	0	0	0	0	0	0	0	0	0	0	0.0121962	0	0
CSS0018517.1	0	0	0	0	0	0	0	0	0	0	0	0	0	0	0	0	0	0	0	0	0	0	0	0	0	0	0	0	0	0	0	0	0	0	0	0	0	0	0	0	0	0	0	0	0	0	0	0	0	0	0	0	0	0	0	0	0	0	0	0	0	0	0	0	0	0	0	0	0	1.23205	0	0	0	0	0	0	3.87471	2.80228	0	1.07166	11.8521	10.7511	9.91571	0	0	0	0	0	0	0	0	0	1.35818	0.980907	1.85412	7.03569	3.47323	7.58752	0	1.55074	0.598599	0	1.46509	6.59121	1.4416	0.838824	0.950662	0	0	4.14388	0.544273	6.58582	7.00113	7.17808	8.29315	0	0	0	0	0	0	6.59729	7.779	0	0	0	0	2.53244	0	4.78925	0	2.16486	0	0	7.5924	3.13089	0	3.74981	23.7791	12.4142	0	0	0	0	0	0	0	0	0	0	0.749167	0	0	0	0	0	0	0	0	0	0	0	0	0	0	0	0	0	0	0	0	0	0	0	0	0	0	0	0	0	0	0	0	0	0	0	0	0	0	0	0	0	0	0	0	0	0	0	0	0	0	0	0	0	0	0	0	0	0	0	0	0	0	0	0	0	0	0	0	0	0	0	0	0	0	0	0	0	0	0	0	0	0	0	0	0	0	0	0	0	0	0	0	0	0	0	0	0	0	0	0	0	0	0	0	0	0	0	0	0	0	0	0	0	0	0	0	0	0	0	0	0	0	0	0	0	0	0	0	0	0	0	0	0	0	0	0	0	0	0	0	0	0	0	0	0	0	0	0	0	0	0	0	0	0	0	0	0	0	0	0	0	0	0	0	0	0	0	0	0	0	0	0	0	0	0	0	0	0	0	0	0	0	0	0	0	0	0	0	0	0	0	0	0	0	0	0	0	0	0	0	0	0	0	0	0	0	0	0	0	0	0	0	0	0	0	0	0	0	0	0	0	0	0	0	0	0	0	0	0	0	0	0	0	0	0	0	0	0	0	0	0	0	0	0	0	0	0	0	0	0	0	0	0	0	0	0	0	0	0	0	0	0	0	0	0	0	0	0	0	0	0	0	0	0	0	0	0	0	0	0	0	0	0	0	0	0	0	0	0	0	0	0	0	0	0	0	0	0	0	0	0	0	0	0	0	0	0	0	0	0	0	0	0	0	0	0	0	0	0	0	0	0	0	0	0	0	0	0	0	0	0	0	0	0	0	0	0	0	0	0	0	0	0	0	0	0	0	0	0	0	0	0	0	0	0	0	0	0	0	0	0	0	0	0	0	0	0	0	0	0	0	0	0	0	0	0	0	0	0	0	0	0	0	0	0	0	0	0	0	0	0	0	0	0	0	0	0	0	0	0	0	0	0	0	0	0	0	0	0	15.66	0	0	0	0	0	0	0	0	0	0	0	0	0	0	0	0	0	0	0	0	0	0	0	0	0	0	0	0	0	0	18.5147	15.8643	23.1148	0	0	0	0	0	0	0	14.1822	0	0	0	0	0	0	0	0	0	0	0	0	0	0	0	0	0	0	0	0	0	0	0	0	0	0	0	0	0	0	0	0	0	0.985058	2.20141	0	0	0	0	0	0	0	0	0	0	0	0	0	0	0	0	0	0	0	0	0	0	0	0	0	0	0	0	0	0	0	0	0	0	0	0	0	0	0	0	0	0	1.09499	0	0	0	1.01261	0	2.75622	1.03368	2.08178	2.91468	0	0.886917	16.7622	10.4644	14.3523	0	0	0	0	0	0	0	0	0	0	0	0	0	0	0	0	0	0	0	0	0	0	0	0	0	0	0	0	0	0	0	0	0	0	0	0	0	0	0	0	0	0	0	0	0	0	0	0	0	0	0	0	0	0	0	0	0	0	0	0	0	0	0	0	0	0	0	0	0	0	0	0	0.393191	0	0
CSS0008842.1	0	0	0	0	0	0	0	0	0	0	0	0	0	0	0	0	0	0	0	0	0	0	0	0	0	0	0	0	0	0	0	0	0	0	0	0	0	0	0	0	0	0	0	0	0	0	0	0	0	0	0	0	0	0	0	0	0	0	0	0	0	0	0	0	0	0	0	0	0.248723	0.100203	0	0	0	0	0	0	0.714634	0	0.514463	0.345705	4.92142	4.01778	5.55123	0	0	0	0	0	0	0.0137531	0	0	1.15397	1.04173	0.809967	3.28626	1.89932	3.759	0.644939	0.451321	0.828468	0.512891	1.02088	1.22647	0.894924	0.403071	0.600846	0	0	0.97832	0.943949	3.52493	3.30989	3.71336	3.22405	0	0	0	0	0	0	2.30884	3.12192	1.42723	2.15625	1.25664	0.588592	0.744065	0.97843	0.768712	0.874039	1.90897	0.98915	0.115032	0.34231	3.19967	1.86458	2.31311	12.2081	4.83477	0	0	1.14216	0.534034	1.23694	0.225093	0.383604	0.375186	0	0	0.0375587	0	0	0	0	0	0	0	0	0	0	0	0	0	0	0	0	0	0	0	0	0.0381163	0	0	0	0	0	0	0	0	0	0	0	0	0	0	0	0	0	0	0	0	0	0	0	0	0	0	0	0	0	0	0	0.0347802	0	0	0	0	0	0	0	0	0	0	0	0	0	0	0	0	0	0	0	0	0	0	0	0	0	0	0	0	0	0	0	0	0	0	0	0	0	0	0	0	0	0	0	0	0	0	0	0	0	0	0	0	0	0	0	0	0	0	0	0	0	0	0	0	0	0	0	0	0	0	0	0	0	0	0	0	0	0	0	0	0	0.046302	0	0	0	0	0	0	0	0	0	0	0	0	0	0	0	0	0	0	0	0	0.0724916	0	0	0	0.0290791	0	0	0	0	0.0307348	0	0.0334658	0	0	0	0	0	0.0671565	0	0	0.0249943	0	0	0	0	0	0	0	0	0	0	0	0	0	0	0	0	0	0	0	0	0	0	0	0	0	0	0	0	0	0	0	0	0	0	0	0	0	0	0	0	0	0	0	0	0	0	0	0	0	0	0	0	0	0	0	0	0	0	0	0	0	0	0	0	0	0	0	0	0	0	0	0	0	0	0	0	0	0	0	0	0	0	0	0	0	0	0	0	0	0	0	0	0	0	0	0	0	0	0	0	0	0	0	0	0	0	0	0	0	0	0	0	0	0	0	1.68456	1.03708	0.470654	0.093642	0.0473171	0	0.486584	0.412701	0.820469	0.0527864	0	0.700126	1.5268	0.139797	0.430746	0	0	0	0	0	0	0	0	0	0	0	0	0	0	0	0	0	0	0	0	0	0	0	0	0	0	0	0	0	0	0	0	0	0.42405	0	0	0.660237	0.380686	0.923938	1.00366	0	0.235881	0	0.269968	0.80856	0.673406	0	0	0	0	0	0.0452712	0.169375	0.0803133	0	0.044058	0.166494	0	0.0553696	0.0484773	0	0	0	0	0	0	0	0	0	0	0	0	0	0	0	0	0	0	0	0	0	0	0	0	0	0	0	0	0	0	0	0	0	0	0	0	0	0	0	0	0	0	0.0175319	1.10111	0.0402341	0	0	0	0	0	0.0318162	0	0	0	0	0	0	0	0	0	0	0	0	0	0	0	0	0	0	0	0	0	0	0	6.83517	5.76133	6.59369	0	0	0	0	0	0	0	5.96	0	0	0	0	0	0	0	0	0	0	0	0	0	0	0	0	0	0	0	0	0	0	0	0	0	0	0	0	0	0	0	0	0.338681	0.31181	0.274657	0	0	0	0	0	0	0	0	0	0	0	0	0	0	0	0	0	0	0.159547	0	0	0	0	0	0	0	0	0	0	0	0	0	0	0	0	2.19312	2.38444	1.27371	1.23828	0	0	0	1.0044	0.424559	0.486041	0.245975	0.1537	0.343496	0.30461	0.585692	0.92338	0.741277	0.0476116	0.50324	5.74259	3.79237	5.30926	0	0	0	0	0	0	0	0	0	0	0	0	0	0	0	0	0	0	0	0	0	0	0	0	0	0	0	0	0	0	0	0	0	0	0	0	0	0	0	0	0	0	0	0	0	0	0	0	0	0	0	0	0	0	0	0	0	0	0	0	0	0	0	0	0	0	0	0	0	0	0	0	0	0	0
CSS0008247.1	0.81429	1.26313	1.4531	0.106147	0.225636	0.199598	0.489624	1.01991	0.522564	4.0245	5.69141	2.43208	0.743733	1.12392	1.84251	1.59592	0.836601	1.91006	1.36258	0.679475	1.4392	1.91875	1.85053	1.65245	0	2.01059	0	0	2.33778	2.85868	3.66169	0.117285	0.837016	1.59877	3.49899	1.54339	0.972751	1.45861	2.39177	2.52295	2.75182	0.489259	0.763435	0	0	0	0	0.451627	0.575806	0.0761738	0.0761299	0	0.135295	0	0.321712	0.083498	0.177497	0.194745	0.486137	0.535975	0.193655	0	1.16893	0.161517	0.0747311	3.3915	2.40445	4.71057	0	0	0.254711	0	0.296713	0.29351	0.448497	0.565136	0.215328	0	0	0.181169	1.00891	1.21196	1.58303	2.53601	1.74269	1.40884	1.61238	1.60337	4.76028	1.12094	0.323148	0.358411	0	0.337089	0	0.202767	0.236053	0.0929103	0	0	0	0	0.0781287	0.0780484	0.147863	0.157439	0.0323229	5.13831	3.53343	0.204885	0.369634	0.248882	0.297766	0.438539	0	5.43054	2.97152	5.29372	3.73461	3.04186	2.6902	0.128695	0.107438	0.104751	0	0.246649	0	0	0	0.108866	0	0.312757	0.559529	0.843978	0	0.220759	0	0.361254	0	0	0.160949	0.37491	0.677189	0.272403	0.37124	1.20533	0.689098	0.928903	0.241669	0.25346	0.146821	0.438254	0.597826	0.767348	1.49849	0.577498	2.01059	0.795711	0.454221	1.10937	0.590922	0.585173	0.318429	0.351305	1.92344	1.69573	1.29589	0.997401	0.581149	0.671802	0.900213	1.33916	2.43089	1.67801	1.24395	1.26486	0.870667	0.750338	2.09771	3.20992	1.40479	1.30987	0.0986355	2.41424	0.125879	0.506967	0.493238	2.99742	5.19407	4.31036	3.99828	3.76745	4.47002	2.82842	2.00765	8.61095	7.77031	0.567134	0.621922	0.555009	0.621922	0	1.08754	0.654772	1.37074	0.283485	1.23921	1.87998	1.17251	0.68783	1.14564	0.588955	0.653646	1.40542	0.879888	0.637781	1.51075	1.92763	2.03179	2.41184	1.45765	2.67593	1.03737	0.262708	0.478498	0.287013	0.431524	0	0.168994	0.180982	0	0	0.36059	0	0.177571	0.354076	0.17869	0.177855	0.178779	1.09769	1.51586	0.985157	1.20552	1.1178	1.05582	0	0.127732	0	0.120655	0.345993	0.343055	2.1678	0.544909	1.14026	1.77854	1.53418	2.66134	1.37005	1.85042	3.08624	3.83012	3.24398	0.797826	1.13133	2.23249	3.12442	2.38281	1.61779	0.597665	1.52122	0.443634	0.564086	0.547838	0.934832	1.77204	0.189293	0.18919	0.124916	0.29543	0.642876	0.617607	0.744438	1.06117	1.49598	0	0.165969	1.8244	0.0716508	0	0.145283	0.0618646	0	0.514592	0.444137	0.188003	0	0	0	0.100255	0	0	0.0863177	0	0	0	0	4.01109	1.72291	0.0525473	2.15982	1.02612	1.35513	3.6324	3.14885	4.90759	1.14808	1.62428	1.17517	0.151038	0.273883	0.198101	0.163349	0.164183	0	0.186721	0	0	0.312268	0.359448	1.21859	3.45443	0.299769	0.387009	0	0.354077	0	0	0	0.727657	1.28947	1.4719	1.48329	3.80383	2.18137	1.51699	0.735562	6.52855	7.33596	1.75744	1.50424	0.512602	2.40339	2.21535	0.790685	2.61774	1.46629	1.90965	4.94703	11.4952	6.29887	7.99076	13.0611	14.3993	12.9504	9.20416	7.72098	10.3524	0.818049	8.78713	1.72256	1.62321	1.33879	2.35518	1.90888	1.19825	1.74244	2.67327	5.15876	4.29235	5.4637	8.35664	0	0.108682	0.473049	0.339407	0.492616	0.952382	0.93507	1.0104	0.0665678	0.4571	0.121158	0.288633	0.176022	0.0691577	0.742798	1.12323	0	0.169387	0.0638311	1.24273	0.463173	0.491168	0.172241	0	0	6.71318	2.44594	3.4167	1.71455	1.69759	1.00338	0	0	0	0	0	0	0	0	0	2.14092	0.0762017	1.43574	0.0713047	0.249555	0.996135	0.165766	3.36375	1.4588	4.65831	3.91596	13.5668	12.8741	3.57289	6.51652	0.451778	0.286256	0.478752	0.285047	1.32489	0.220328	1.64486	0.750931	0.294551	0.782635	0.39216	0.654961	0.40932	0.191798	0.750789	1.42452	0.827279	1.76615	0.229846	0.293578	0	0.670736	0.671297	1.16846	0.450339	0.896908	1.0368	0.246283	0.509097	0.634418	1.26448	0.659873	1.30593	0.63026	0.4939	0	0.141321	0.668514	0.856629	0.840262	1.09066	0.436876	0.603845	0.698373	0.524358	0.354775	0.590859	1.16597	0.357133	0.954052	0.903062	0.467165	0.641262	0.608955	0	0.404895	0.304113	0.0980403	0.210345	0.209317	0.714128	2.11332	0.182068	0	0.207807	0.73071	0.599181	0.566334	1.79458	3.43518	1.86494	2.00466	0	0.0823298	0	0.280876	0.0849768	0	0.510911	0.213198	0.654236	1.0157	5.50853	4.04228	1.50095	3.48001	0.814595	4.46278	3.56335	3.65692	3.1106	4.44363	3.47365	4.29269	3.17017	4.13817	0	0	0	0	0.181391	0.181322	0	0.44697	0.144454	0	0	0	0.342309	0.341296	0	0.318135	0.159852	0.957013	4.11657	1.39011	2.35951	0.902634	1.56372	0.699499	0	0.498081	0.0250721	1.00648	0.548226	7.11223	4.67535	0.362323	0.870904	6.30373	6.64579	4.56709	3.23524	1.42126	1.36218	1.5226	1.49602	1.0919	2.7187	1.11177	1.84788	0.878287	0.353931	0.0900613	0.22499	4.18932	1.72448	0.7381	0.651846	2.9702	2.68517	2.49353	4.17005	4.06624	4.1447	0.189066	0.223723	0.618128	2.26581	2.63764	0	0	0	5.24611	0.857835	0	1.17095	0.512169	0.405124	0	1.69008	2.26412	4.34614	1.26771	0.575544	0.959012	0.705739	0.520158	0.243624	0.410741	0.96442	0.053117	0.800299	0.641302	0.30655	0.447414	2.39756	3.09357	4.4636	2.56052	4.43415	3.19204	3.66205	4.60907	4.93857	5.24761	4.82475	2.17904	0	0.114214	0	0	0	0.0681467	0.458405	0	0.387884	1.2183	1.50191	0.917259	4.37943	5.73301	12.5749	0	1.25096	1.92458	1.61276	0	0.0714277	0.280179	0.411481	0.762178	2.21748	0.591417	1.55606	0.163121	1.84899	0.424129	0.380283	0.297072	1.3555	0.893085	0.305497	0.218727	0.281329	0.724454	0	0	0	0	4.70958	3.63616	3.89095	0	0	0	0	0	0	0	0	0	0	0	0	1.00003	0.354968	0.984592	0.706511	0.378515	1.12729	0.220678	0.790316	0.807219	0.763403	0.634446	0.219608	0.137519	0.0460083	0.0899637	0.890144	0.209815	0.51179	0.202135	0.050619	0.474967	0.506451	0.0787473	0.0947553	0.439513	0.647835	0.620031	0.45134	0.29401	0.771006	0.514541	0.248887	0	0.0598216	0	0	1.30007	0.720773	0.547087	0.119827	0.120796	4.72262	7.52643	0	0	1.90564	0.123281	0.465893	0.236665	0.465768	0.303524	0.385627	0.227959	0.952811	1.22797	0.288234	0.212821	0.684825	0.695216	1.17463	0.277849	0.408982	0.102297	4.48385	6.14109	5.6446	2.26215	1.8659	2.33237	3.42256	0.703821	0.427634	0.286287	0	0	0.390839	0.960263	1.10704
CSS0032694.1	0	0	0	0	0	0	0	0	0	0	0	0	0	0	0	0	0	0	0	0	0	0	0	0	0	0	0	0	0	0	0	0	0	0	0	0	0	0	0	0	0	0	0	0	0	0	0	0	0	0	0	0	0	0	0	0	0	0	0	0	0	0	0	0	0	0	0	0	0	0	0	0	0	0	0	0	0	0	0	0	0	0	0	0	0	0	0	0	0	0	0	0	0	0	0	0	0	0	0	0	0	0	0	0	0	0	0	0	0	0	0	0	0	0	0	0	0	0	0	0	0	0	0	0	0	0	0	0	0	0	0	0	0	0	0	0	0	0	0	0	0	0	0	0	0	0	0	0	0	0	0	0	0	0	0	0	0	0	0	0	0	0	0	0	0	0	0	0	0	0	0	0	0	0	0	0	0	0	0	0	0	0	0	0	0	0	0	0	0	0	0	0	0	0	0	0	0	0	0	0	0	0	0	0	0	0	0	0	0	0	0	0	0	0	0	0	0	0	0	0	0	0	0	0	0	0	0	0	0	0	0	0	0	0	0	0	0	0	0	0	0	0	0	0	0	0	0	0	0	0	0	0	0	0	0	0	0	0	0	0	0.000141759	0	0	0	0	0	0	0	0	0	0	0	0	0	0	0	0	0	0	0	0	0	0	0	0	0	0	0	0	0	0	0	0	0	0	0	0	0	0	0	0	0	0	0	0	0	0	0	0	0	0	0	0	0	0	0	0	0	0	0	0	0	0	0	0	0	0	0	0	0	0	0	1.3756	1.98383	4.26388	0	0	0	0	0	0	0	0	0	0	0	0	0	0	0	0	0	0	1.93377	0	0	0	0	0	0	0	0	0	0	0	0	0	0	0	0	0	0	0	0	0	0	0	0	0	0	0	0	0	0	0	0	0	0	0	0	0	0	0	0	0	0	0	0	0	0	0	0	0	0	0	0	0	0	0	0	0	0	0	0.73035	0	0	0.781546	2.42825	0	0	0.787574	0	0	0	0	0	0	0	0	0	0	0	0	0	0	0	0	0	0	0	0	0	0	0	0	0	0	0	0	0	0	0	0	0	0	0	0	0	0	0	0	0	0	0	0	0	0	0	0	0	0	0	0	0	0	0	0	0	0	0	0	0	0	0	0	0	0	0	0	0	0	0	0	0	0	0	0	0	0	0	0	0	0	0	0	1.71746	0	0	1.0485	0	0.946659	0	0	0.950509	0	0	0	0	0	0	0	0	0	0	0	0	0	0	0	0	0	0	0	0	0	2.76209	0	0	0	0	0	0	0	0	0	0	0	0	0	0	0	0	0	0	0	0	0	0	1.65484	0	0	0	0	0	0	0	0	0	0	0	0	0	0	0	0	0	0	0	0	0	0	0	0	0	0	0	0	0	0	0	0	0	0	0	0	0	0	0	0	0	0	0	0	0	0	0.751482	0	0	0	0	0	0	0	0	0	0	0	0	0	0	0	0	0	0	0	0	0	0	0	0	0	0	0	0	0	0	0	0	0	0	0	0	0	0	0	0	0	0	0	0	0	0	0	15.0946	0.80254	0	0	1.36643	0	0	0	0	0	0	0	0	0	0	0	0	0	0	1.37522	0	1.2902	0	0	0	0	0	0	0	0	0	0	0	0	0	0	0	0	0	0	0	0	0	0	0	0	0	0	0	0	0	0	0	0	0	0	0	0	0	0	0	0	0	0	0	0	0	0	0	0	0	0	0	0	0	0	0	0	0	0	0	0	0	0	0	0	0	0	0	0	0	0	0	0	0	0	0	0	0	0	0	0	0	0	0	0	0	0	0	0	0	0	0	0.254007	0	0
CSS0028246.1	0.14772	0.0256552	0	0	0.0543431	0	0.0239731	0	0.060683	0.106076	0.129339	0.191246	0.356367	0.121339	0.731377	0.392801	0.538045	0.507423	0.414818	0.499212	0.185546	0.939098	1.26809	1.44261	0	0.10056	0	5.01626	2.82795	1.24625	1.1294	0.408054	0.152282	0.157629	0.224072	0.294847	0.210125	0.244667	0.267481	0	0.193409	0.136389	0.116173	0.146051	0.109201	0.0865346	0.237876	0.19542	0.158879	0.13064	0.277099	0.180073	0.372891	0.15883	0.29873	0.400763	0.149496	0.31722	0.0489264	0.143487	0.108205	0.447768	0.157418	0.414031	0.249112	0	0	0.115936	0.224407	0.152992	0.226871	0.477054	0.253273	0.444221	0.527319	0.526224	0.226801	0.182156	0.40939	0.0789641	0.0920735	0.100185	0.152362	0.0882015	0	0.209839	0.0732107	0	0.13116	0.0991377	0.147662	0.0609967	0	0	0.0141831	0.032043	0	0	0	0	0.0181734	0	0	0	0.0221231	0	0.0173849	0	0	0.0257638	0	0.0367411	0.0251593	0.0567011	0.0487821	0.0474244	0.0605365	0	0	0	0.0441554	0.216892	0.0757248	0	0	0	0.0014916	0	0.000971129	0	0	0.234927	0.0261963	0	0	0.0394526	0	0	0.0255603	0.126134	0	0.0579659	5.83786	0.931363	0.70473	0.741911	0.929519	2.85332	0.0559858	0.0450939	0.0342676	0.0315835	0.0307459	0	0.0635634	0	0	0	0.0483005	0.0452757	0.0464985	0	0.0502553	0.021073	0	0.218127	0.0289629	0	0.187289	0.170266	0.0851674	0.646659	0.111993	0.108806	0.0304967	0.0437121	0.126899	0.0351941	0.806639	0.294501	0.137333	0.262162	0.0355687	0.104083	0.120433	0.0157831	0.0387866	0.0248054	0	0.0765808	0	0.0527272	0.050754	0.050306	0.0270419	0.0201062	0.0829636	0	0.0762659	0	0.0762659	0.12393	0.107987	0	0	0.0398228	0.10716	0.0922388	0	0.0134966	0.0325915	0.0255009	0.0666765	0.00230886	0.0337312	0	0	0	0.0750982	0.141942	0.0806909	0	0	0.0233127	0	0.0583073	0.288643	0	0.189162	0	0.284748	0	0.0594907	0	0	0	0	0	0	0.106524	0.230558	0.144627	0.104139	0.0393066	0	0.324084	0.143303	0.17855	0.13166	0.324638	0.463186	0	0.0251413	0	0.425347	0.431063	0.106942	0	0.154969	0.416027	0.0937189	0.0391123	0	0.030683	0.0816569	0.0263105	0.0642355	0.072848	0.127739	0.0771591	0.0269393	0	0	0.064423	0.126107	0.170147	0.0149464	0.112978	0	0.0546047	0	0	0	0.0737789	0	0	0	0	0.0398431	0.0857794	0.0761704	0	0.138512	0.0343426	0	0.0312538	0.0426086	0	0.0857998	0	0.0900974	0.151819	0.0973806	0.138139	0.111004	0	0.329427	0.0497467	0.210971	0.373897	0.36097	0.208442	0.364388	0.348122	0.203123	0.371999	0.093927	0.0990148	0.159592	0.0399459	0.212902	0.203483	0.0944979	0.0674439	0.0499925	0.0621125	0.0763435	0.227055	0.643204	0.20369	0.0524571	0	0	0	0.475839	0.0137153	0.464025	0	0.617389	0	0.0468434	0.0657645	0.0608889	0	0.165214	0.214746	0	0.128373	0	0.136661	0.0755913	0	0.253763	0.200967	0	0	0.104084	0.0505413	0	0.0712389	0.0192627	0	0	0	0	0	0	0.0506667	0	0	0	0.0940823	0.000182165	0.20927	0	0.137165	0.0684189	0.0471295	0.234492	2.92e-05	0	0.0349153	0.0188469	0	0.160184	0.0306016	0.166685	0.146772	0.240291	0.397054	0.255331	0.355962	0.343759	0.290267	0.370681	0.246927	0.286121	0.0992672	0.254166	0.180583	0.511776	0.249139	0.313531	0.282348	0.326866	0.222451	0.13589	0.0468481	0	0.106516	0.10398	0.0611711	0	0	0	0	0	0	0	0	0	0.386846	0.116479	0.35575	0	0.575893	0.582889	0.178513	0.139047	0.116829	0.240604	0.111613	0.455835	0.1768	0.0855007	0.257367	0.112986	0.073819	0.0968435	0.0893786	0.0612148	0	0.0398298	0.0706679	0.278575	0.076358	0.136212	0.0548719	0.0809988	0.149693	0.179641	0.173044	0.0312792	0.141026	0.115959	0.101426	0.127672	0.0731691	0.178462	0	0.0329912	0	0	0	0	0	0.0288483	0.10401	0	0.0997099	0	0.0344327	0	0.0993408	0	0.120895	0.0728169	0.0743047	0.0542814	0.073651	0.0271209	0.0511401	0.0202929	0	0.0717984	0	0.128869	0.032245	0.110097	0	0	0	0.0450605	0	0.105386	0.250961	0.0360779	0.0481987	0.0569118	0.117808	0.0691473	0	0	0.153339	0	0.393099	1.20019	0.160047	0.0457919	0.0522214	0	0.0515467	0	0.102256	0.135872	0.279037	0.239385	0.195926	0.0693001	0.056546	0	0.1261	0.0421503	0.0532575	0	0	0	0	0.0616337	0	0.069736	0	0	0	0.063481	0	0.164614	0.0749127	0.154301	0	0.135875	0.0452208	0	0.0978275	0.124705	0.0514423	0	0	0	0	0	0.260389	0.242905	0	0.416626	0.450514	0.442388	0.346791	0.266379	0.686983	1.11793	0.389566	0.111493	0	0.0413962	0.333491	0.120823	0.287415	0.137073	0.217014	0.174408	0.0351402	0	0.0673422	0	0	0.0683733	0.0267848	0.214723	0.0575206	0.118986	0.0422367	0.0263084	0	0	0.0503118	0	0	0	0	0	0	0.0623602	0	0	0	0	0	0	0.130114	0.0967251	0.138336	0.0214043	0.00682092	0.0957499	0	0.10025	0.097686	0.033201	0.161566	0.0512791	0.0582463	0.0763425	0.0651709	0.0736148	0	0	0.510008	0.436857	0.0155407	0.0228943	0	0.0326635	0.0767123	0.180894	0.208636	0.129722	0.264911	0.178873	0.161335	0	0.46793	0	0.0699519	0.0677047	0.038238	0.122472	0.0987993	0.0482136	0.0437579	0.336393	0.165556	0.108873	0.0623312	0.041523	0.063384	0.165054	0.462485	0	0	0	0	0.0862498	0	0.0727472	0	0.207268	0.0282223	0.0969301	0	0.139871	0.174801	0.244517	0.402764	0.112963	0	0	0.174194	0.0725421	0.0741442	0.0271939	0.10858	0.498183	0.47288	0.0816209	0.290553	0.3744	0	0.396725	0.173845	0	0.0555093	0	0.00287795	0	0	0	0	0	0	0	0.100586	0.0498401	0.0415937	0.0703752	0.0329391	0	0.0488546	0.0558419	0	0.0379892	0	0.051336	0.127503	0.0740919	0.193835	0.137224	0	0	0.0358131	0	0.031241	0.0945631	0.170387	0.0533385	0.08001	0.077118	0.0890869	0.121772	0.0129182	0	0.197472	0.294212	0.279103	0.157403	0.117065	0.194439	0.122404	0.231969	0.345303	0.326485	0.10508	0.170097	0.300122	0	0.122969	0.041402	0.247821	0	0.0129201	0	0.0853668	0.911244	0	0.0293129	0.0427567	0	0	0.250844	0.22678	0.15789	0.097339	0.269988	0.0641504	0.346535	0.160609	0.501698	0	0.0718269	0	0.16524	0.0786447	0	0.115649	0	0	0.285976	0.0826377	0.153357
CSS0003057.1	0.109098	0.295142	0.395073	0.0748664	0	0	0	0	0	0.769112	0.9158	0.732709	0.279045	0.119482	0	0.25626	0.0998927	0.217334	0	0	0.282069	0.59106	0.310086	0.479748	0	8.68882	4.8227	0.055525	0.979578	0.551039	0.221532	0	0.981745	0.146074	0.289723	0.198382	0.107214	0.31065	0.0570896	0.264142	0.855973	0.310386	0.133833	0.16818	0.168372	0.15599	0.208442	0.328339	0.259732	0.282008	0	0.286179	0.197826	0.165535	0.177336	0.309303	0.349481	0.141217	0.346699	0.448179	0.22959	0.305506	0.352103	0.0579346	0.430421	0.326943	0.395666	0.28099	0.278853	0.476708	0.192753	0.873543	0.425259	0.514999	0.52401	0.103093	0.312769	1.05257	0.801492	0.127253	0.157018	0.468326	0.271715	0.873761	1.35468	0.368724	0.645332	0.75374	0.491337	0.190936	0.0492911	0.103316	0.429141	0.43086	0.52818	0.545244	0.295934	0.537383	0.345741	0.04926	0.35845	0.338789	0.562943	0.677957	0.960525	0.8023	0.328504	0.153623	0.679585	0.258825	0.372146	0.433127	0.195999	0.52746	0.312962	0.358833	0.449191	0.0920748	0.317731	0.128159	0.495522	0.292905	0.338282	0.222334	0.142589	0.52261	0.326859	0	0.388104	0.302263	0	0.60266	0.0656259	0.84327	0.512149	0.233303	0	0.127273	0.116041	0.239515	0.304762	0.141673	4.67184	1.80712	0.196425	1.71421	1.32533	4.29601	0.709329	0.427283	0.373889	0.530379	0.592803	0.219804	0.512413	0.536313	0.289301	0.677048	0.54599	0.342045	0.371475	0.31625	0.603849	0.585942	1.01075	0.913342	1.387	1.29061	0	0	0.0396877	0.236029	1.23821	0.532069	0.720909	1.26853	0.417115	0.915653	0.135884	0	0.0666816	0.137493	0	0.437141	0.212273	0.332466	0.0264051	0.0519604	0.996763	2.21126	1.33897	0.155738	0.657569	0.425114	0.535462	0.58864	0.424239	0.212527	0.0972493	0.501093	0.0972493	0.583525	0.331986	0.239111	1.0495	0.234705	0.135714	0.316214	0.305633	0	0	0	0	0	0	0	0	0	0.16979	0.100401	0	0	0.0874999	0.296548	0.207858	0.32817	0.55079	0	0.172416	0	0.159012	0	0.135127	0.265519	0	0	0.133925	0	0	0.328953	0.432111	0.325565	1.66758	0	0.739699	0.420204	0.185111	0.0904244	0.346537	0.244943	0.0824645	0.137622	0.283363	0.109277	0.549487	0.53008	0	0.068437	0	0.104731	0.0814555	0.076659	0.199464	0.734259	0.541361	0.920352	0.433311	0.618123	0.375771	0.219757	0.489451	0.100461	0.168938	0.0449005	0.280081	0.0650885	0.0236322	0.192819	0	0.128993	0.467567	0	0.115847	0	0	0.759832	0.0578269	0	0.470812	0.102649	0.219408	0.0636753	0.30468	0.394463	0.203964	0.426316	0.199547	0.204048	0.213858	0	0.131782	0.302827	0.288037	0.525663	0.228092	0.131092	0.709153	0.148365	0.673222	0.251522	0.353291	0.581469	0.725601	0.714189	0.613661	1.16706	0.747595	0.751031	1.64382	3.41531	2.08034	0.844258	0.937731	0.799948	0.0322163	0.242607	0.112252	0.239137	0.836703	0.175808	0.713172	0	0	0	0.37792	0.298255	0	0	0	0.494998	0.340307	0.23495	0.0833661	0.936519	0.925673	1.33638	0.632995	0.42973	0.276815	0.28641	0.366126	0.462097	0.314288	0.0631584	0	0.115315	0.0662316	0.532005	0.328366	0.177828	0.546609	0.145992	0.226431	0.214038	0.940288	0.212536	0.069757	0.729072	0.253168	0.981453	1.65566	0.202564	0.480775	0.133555	0.923705	0.145715	0.231023	0.559389	0	0.129109	0.384618	0.0564101	0	0	0.159613	0.0468242	0.152139	0.103725	0.0591187	0.311433	0.203399	0.422984	0.278015	0.389284	0.216562	0.252439	0.256604	0.126604	0.214947	0.420476	0.392631	0.313184	0.141005	0.233998	0.139977	0.25889	0.340815	0.762608	0.391766	1.07084	0.87314	0.613631	1.24107	1.17796	0.976886	2.21494	2.42587	2.594	1.79718	1.34887	1.36791	1.18013	0.584766	0.244727	0.10949	0.192393	0.764979	0.763097	0.975716	0.897107	0.750478	0.422423	1.10095	0.591692	0.367739	0.763693	0.0781379	0	0.0571327	0.0282882	0.0786291	0	0.0789365	0.227126	0	0.432042	0.150602	0.131358	0.214582	0.0726368	0.150363	0.412602	0.0774331	0	0.0818931	0.0684913	0.0701824	0.0988533	0.0554263	0.202399	0	0.0620825	0	0.119188	0.212099	0.115474	0.170398	0.147651	0	0.0509209	0	0.0630109	0.0513143	0	0	0	0.0467021	0	0.0436282	0	0	0	0	0.107775	0.105528	0.0505064	0	0.0482334	0	0.0511101	0	0.0744308	0.444079	0.0871295	0.548191	0.384702	0	0	0.430492	0.213548	0.229144	0.152944	0	0.138483	0.0731572	0.706515	0.363955	0.237757	0.460966	0.685758	0.512589	0	0	0	0.244027	0.0802535	0.223874	0.0542917	0.139016	0.183612	0.220377	0.104328	0.0610521	0	0.0989131	0.105415	0	0.0951545	0	0.173907	0.167602	0.310147	0.113757	0.710117	0.246662	0.122983	0	0	0	0	0	0	0.263771	0	0	0	0	0	0	0	0	0	0.0604451	0.0584721	0.141959	0.0505745	0.246261	0.186557	0.0418309	0.159033	0.184143	0.291048	0.115812	0	0.0439264	0.31412	0.204567	0.0936224	0.124038	0.261341	0	0.128458	0.144722	0.123846	0.591276	0.0694372	0	0.0334952	0.114639	0.067499	0.06745	0	0	0	0	0	0	0	0	0	0	0	0	0	0.0718626	0	0.439767	0.567176	0.377771	0.667702	0.256305	0.183168	0.13891	0.242159	0.164603	0.315395	0	0.0742906	0	0.439363	0.0601019	0.25029	0.0311139	0.22039	0.0309959	0.0724764	0.106563	0.285448	0.42713	0.112341	0.164045	0.0718558	0.38003	0.475941	0.792558	0.334193	0.544918	1.4751	0.704447	0.858557	0.776483	0.884343	0.571431	0.423044	0.101504	0.0450676	0.0948299	0.328967	0.827069	0.122883	0.536641	0.240559	0.540134	0.280336	0.0792889	0.361758	0.846961	1.76579	0.486349	0.076708	0.609109	0	0.18369	1.25674	0	0.324184	0.105861	0.32731	0.230054	0	0.0794186	0	0.102457	0.0892089	0	0	0	0.604466	0.0381605	0.0983586	0.0878542	0.615189	0	0.543939	0.172837	0	1.82128	1.60607	2.30835	0.242503	0.0766012	0.549268	0	0.371507	0	0.246209	0	0.616876	0.267902	0.334969	0.339854	0.217009	0.370413	0.190196	0.578337	0.578712	0.989072	0.506186	0.542193	0.411129	0.83403	0.209348	0.199749	0.371068	0.311074	0.371715	0.198116	0.186209	0.0903221	0.0993728	0.260105	0.158352	0.201556	0.145474	0.0350029	0.148159	0.409944	0.318089	0.122731	0.300197	0.819751	0.454887	0.186535	0.469168	0.26901	0.252326	0.150493	0.20538	1.13851	0.487257	0.269079	0.34467	0.645603	1.18021	0.586163	0.42681	0.75923	0.0873404	0	0	0.0205343	0.0162489	0.132943	0	0.306036	0.146393	0	0.08348	0.350617	0	0.0492895	0.130741	0.144703	0.145601	0.543217	0.340323	0.359656	0.358377	0.579546	0.21791	0.25548	0.270717	0.417607	0.257793	0	0	0.0888149	0.176252	0
CSS0043020.1	0	0.0159166	0	0.0217872	0	0	0.0249295	0.026925	0.0593956	0.083089	0	0	0.115879	0	0	0	0.280055	0	0	0	0	0	0	0	0	0	0	0	0	0.148561	0.113302	0	0	0.205471	0	0	0	0	0	0	0	0.0634439	0	0.746739	0.553663	0.369621	0.391926	0.197548	0.341158	0.593352	0.395913	0.651039	0.0878586	0.287434	0.383823	0.509288	0.632425	0.498393	0.477078	0.227653	0.269985	0.149985	0.325787	0.790588	0.352497	0.0369803	0.268049	0	1.12302	1.26964	1.03679	0.630405	1.02336	1.24179	0.720032	1.38361	1.39341	1.25895	1.42743	1.20267	2.5174	2.14927	4.44208	0.86829	0.270017	0.548085	0.137927	0.381333	0.0940204	0	0	0	0.896735	0.77122	0.676048	1.07429	1.96088	2.12753	2.31302	2.73565	0.701407	3.43474	1.3723	1.41928	1.22187	1.38573	0.640257	0.128922	0.0741449	1.40293	1.17148	1.7954	1.94506	0.735078	0.767993	0.0964282	0.156667	0.254559	0.186192	0.0538716	0.124303	1.627	1.08506	2.04152	3.67908	1.44406	2.62322	0.648781	1.22165	1.71931	2.53925	2.20918	0.937987	1.0728	0.43243	5.21536	3.23883	3.48923	14.0631	1.90492	0.0383773	0	0.217675	0	0.655846	0.195572	0	0.419858	2.63739	2.62644	2.05854	0	0	0	0	0	0	0	0	0	0.06305	0	0	0.242246	0	0	0	0	0.0704972	0	0	0	0.0824242	0	0	1.68186	1.85116	2.42565	0	0	0	0.0418334	0	0	0	0.0295457	0	0	0	0	0	0.207386	0.225099	0.0627195	0.143509	0.321088	0.324846	0	0.121049	0	0.121049	0.313266	0.140577	0	0	0	0.0860484	0.0384136	0	0.0278784	0	0.0319511	0	0.279792	0.34902	0	0	0	0	0	0.0525474	0.0693117	0	0	0.0639772	0.234061	0.33558	0.550448	0.157582	0	0.487731	0.553456	0.504358	0.165173	0.169049	0.495246	0.166623	0.165844	0.166706	0.195426	0.381171	0.288786	0.356981	0.370631	0.469741	0	0	0.0536705	0.154272	0.0955742	0.468632	0	0	0	0	0.0851909	0	0	0	0.0306882	0	0	0.248304	0.175495	0.135144	0.0958756	0.200638	0.0615572	0.0318943	0.0412629	0.0974638	0.0591656	0.167533	0.133714	0.109783	0.017651	0.0147011	0	1.94004	0.651991	0.55158	0.78888	0.405285	0.718107	0.772068	0.683423	0.219502	1.53359	0.11455	0.0898989	0.0771777	0.074596	0.0357836	0.0740128	0	0.141073	0.312631	0.114419	0.251382	0	0.0381483	0.035126	0	0.106035	0.0410474	0.158611	0.122321	0.082321	0.0654022	0.165393	0.293705	0.3469	0.280967	0.294544	0.180384	0.465888	0.485101	0.789161	0.210155	0.233564	0.201098	0.55205	0.551673	0.321024	0.44092	0.35886	0.484171	0.430532	0.437823	0	0	0.139763	0.721746	0.130109	0.330165	0.800888	0.43336	0	0.508888	0	0.0738778	0	0.27296	0.08977	0.0877836	0.0433406	0.176736	0.249663	0	0	0.0432257	0	0	0	0.0339194	0.0337321	0.0377925	0	0	0	0.0280089	0.128462	0.179227	0	0	0	0	0	0.43859	0.0372206	0.148648	0	0.119203	0.270345	0	0.0856249	0	0.128919	0.0425577	0.453916	0.404589	0.216815	0.210876	0	0	0	0	0	0	0	0	0	0	0	0	0.0342377	0.0919571	0	0	0	0	0	0	0	0	0	0	0	0	0.984298	0.644919	1.02096	0	0.0311576	0	0.030776	0.0335277	0	0.0347992	0.0332068	0	1.12972	0.485904	0.430006	0.315186	0	0.800912	0.772306	1.6903	1.26336	1.0107	0.5298	1.39987	1.65289	0.248966	0.184784	0.0486079	0.0166828	0.0297614	0	0	0	0.133902	0	0.0399143	0.0396993	0	0	0.0412184	0.116603	0	0	0	0.0457825	0.0481332	0	0	0.0301691	0	0	0	0	0	0	0	0	0	0	0	0	0	0.0379137	0	0	0	0	0	0	0	0	0	0	0	0	0	0	0	0	0	0	0.227099	0.225757	0.675301	0.39193	0.419559	0.372904	0.135847	0.468443	0.242772	0.602905	0.231598	0.415824	0.488722	0.209421	0.663852	0	0	0	0.0388074	0.253822	0.103264	0.154992	0.122529	0.249675	0.0904008	0	0.0831596	0	0	0.0571106	0.190853	0	0.113937	0	0	0.131152	0	0.0591935	0	0	0	0	0	0	0.147236	0.0733917	0.151154	0	0	0.194361	0	0	0.105359	0.0529783	0.0742967	0.444072	0.13944	0	0.140717	0.632668	0.132599	0.134839	0.186557	0.624773	0	0	0.0597821	0.341243	0.0352623	0.430102	0.425425	0	0.033773	0.134259	0.0769091	0	0	0	0	0.223636	0.0653677	0	0	0	0	0.0215977	0.0587415	0.0409487	0	0	0.0209796	0	0.501506	0.431419	0.218298	0.89947	0.660768	0.473442	0.34771	0.113923	0.346538	9.94816	10.2746	10.6314	0	0	0	0.0743121	0	0.0400476	0	2.73626	0	0	0	0	0	0	0	0.447953	0.0335423	0.0149041	0.116131	0	0	0	0	0	0	0.0135908	0.100047	0.0446999	0.143924	0.0396342	0	0.0544184	0.170816	0.0744764	0.0348255	0.0646314	0.12562	0.0333967	0	0	2.02236	1.99632	1.68407	0	0	0.0317878	0.244802	0.365059	1.61113	0.086137	0	0.128297	0	0	0.0484023	0.563253	0.0342803	0.0768725	0	0	0.0269547	1.04256	1.90763	0.428148	0.0937042	3.76946	0.938699	1.48653	0.661035	1.01508	1.0865	0.627837	1.02827	0.0481389	0.0118694	0	0.0327913	0	0.727846	0.70814	0.290047	0.630203	0	0	0.0412307	4.78501	4.26112	5.36818	4.62032	4.241	4.79013	4.11648	4.17257	3.96407	4.02511	4.28064	3.74978	0.772057	0.645937	0.686587	0	0	0	0	0	0	0.0530849	0	0.21754	0.370112	0.185482	0.382353	0.0185813	0.13314	0.0532117	0.12143	0.0903489	0.173096	0.0405687	0.16034	0	0	0	0	0.162506	0.067183	0.102705	0	0.116039	0.166777	0.195236	0.0602937	0.124825	0.0404091	0.0420061	0.23167	1.85354	1.77602	0.234221	0.203522	0.64554	0.711014	0.739527	2.19517	0	0.0122602	0.0510957	0.0404323	0.130758	0.0531411	0.0393466	0.0181545	0	0.0496122	0	0	0	0.0380219	0.211089	0.213865	0	0	0.106611	0	0	0	0.457305	0.0375638	0.0373201	0	0	0	0.697595	0.298917	0.060742
CSS0025957.1	0	0	0	0	0	0.307033	0	0.323673	0	0	0	0.400288	2.75236	3.09244	3.23042	0.591189	0	3.85674	0.507626	1.42086	1.15885	0.323806	0	0	0	0	0	0	0	0	0	0	0.571546	0	0	0	0	0	0	0	0	0	0	0.750066	0	0	0.354689	0	0	0	0	0	2.28301	1.08851	0.776396	0.405597	0	0	0	0.446988	0.673346	0.731489	0	0.406635	0	0.467598	0.841117	0	0	0	0.894864	1.07817	1.64205	0	0.533596	0	1.62615	0	0.651713	1.3274	0	0	0.739654	0.374429	0.389036	0.469838	0.332064	0	0	0.0994108	0	0.215166	0	0	0	0	0	0	0	0	0	0	0	0	0	0	0	0.217051	0	0	0	0	0	0	0	0	0	0.187746	0	0	0	0	0.971023	0	0	0.55319	0	0	0	0	0	1.52318	0	0	0	0	0	0	0	0	0	0	1.20567	0	0.369554	0	0	0	0	0.787269	0.338763	0.338535	0	0	0.869729	0.768332	0	0	0	0.372568	0.344795	0	0	0	0.239321	0	0.283885	1.08297	0	0	0.206634	0	0	0	0	0	0	0.513285	0	0	0	0	0	0	0	0	0	0.177038	0	0	0	0	0	0	0	0	0	0	0.189603	0	0.189603	0	0	0	0	0	0.148809	0	0	0	0	0	0	0	0	0	0	0	0	0	0	0	0	0	0	0.268651	0.267916	0	0	0	0	0	0	0	0	0	0	0	0	0	0	0	0	0	0	0	1.56744	0	0.532957	0	0.589106	0	0	0	2.08246	1.23539	0	0.313282	0	0	1.2928	0	0.497292	0	0	0.24634	0.607067	0	0.364629	0	0	0	0	0	0	0.295461	0.123042	0	0.74212	2.95128	2.07881	0	0	0.287301	0	0	0	0	0	0	0.287639	0	0	0	0	0.440373	0	0	0	0	0.448571	0.428687	1.18933	0	0	0	0	0	2.49669	0.30627	0	0	0	0	0.405771	0.873694	0.255718	0	0.42747	0	1.12525	0.947807	0.232269	0	0	0	0	1.31979	7.87341	0	0	0	0	0	0	0	0	0	0	0	0	0	0	0	0	0	0	0	0	0	0.339756	0	0	0	0	0	0	0.4107	0	0	0	0	0	0	0	0	0	0	0	0	0	0	0	0	0	0	0	0	0.392285	0	0	0	0.164848	0	0	0.193574	0.194809	0	0.561298	1.8875	0.26041	1.46644	1.421	0.365349	0.266158	0.287382	1.50398	0.611369	0.652043	0.740416	2.60317	2.04343	0.485235	0.4517	0.706105	0.841403	0	0	0	0.797594	0.156214	0	0	0	0	0	0	0	0	0	0	1.34531	0.224405	0	0	0	0.265937	0.244032	0	0	1.88478	0	0	0.405713	0	0	0	0	0.249089	0	0	0	0	0.420139	0.417031	0.858062	2.97085	0.818991	0.887965	0.400742	0.467655	0.428568	0	0	0	0	0.819234	0.292167	0	0	0	0	0	0	0	0	0	0	0	0	0	0	0	0	0	0	0.303309	0	0	0	0.284019	0	0	0	0.305512	0.282744	0	0	0	0.0601798	0	0	0.368286	0	0	0	0	0	0	0	0	0.382673	0	0.344726	0.364328	0	0	0	0	0.282206	0.267891	0	0.290686	1.64796	0.351942	1.08906	0	0	0	0	0	0	0	0	0	0	0	0	0	0	0	0	0	0	0	0	0	0.750817	0	0	0	0	0	0	0	0	0	0	0.652037	1.9317	0	0.563704	0.224279	0.224126	0.164791	0.542286	0.26464	0.628546	0.189377	0.323827	2.9713	1.20552	1.24432	0	0	1.38828	0.439037	0.334571	0.303727	0.34414	0	0	0	0	0	0	0	0	0	0	0	0	0	0	0	0	0	0	0	0	0	0	0	0	0	0	0	0	0	0	0	2.67602	0.176832	0.493601	0.139085	0	0	0	0	0	0	0.124741	0.323989	0	0	0	0	1.4509	1.4696	0	0	0.124706	0	0	0	0	0	0.406679	0	0	0	0	1.2138	0.420355	0	0	0	0	0.221081	0	0	0	0	0	0	0	0.543785	0	0	0	0	0	0	1.93451	0.367009	0	0	0.894182	1.23142	0	0.439312	0	0	0	0	0	0	0	0.198683	0	0.0914828	0	0	0	0	0	0	0	0	0	0	0	0	1.29602	0.418439	1.13442	0	0	0	0	0	0	0.706216	0.653367	0	0	0	0	0	0	0	0	0	0	0	0	0	0.166089	0.156032	0.269378	0	0	0	0	0	0	0	0	0	0	0	0	0	0	0	0	0	0	0	0	0	0	0	0	0.38003	0	1.00722	0	0	0	0	0.1692	2.18877	0	0	0	0	0	0.43302	0	0	0	0	0	0	0	0	0	0	0	0	0	0.416682	0	0	0	1.0168	0.167661	0
CSS0025877.1	0	0	0	0	0	0	0	0	0	0	0	0	0	0	0	0	0	0	0	0	0	0	0	0	0	0	0	0	0	0	0	0	0	0	0	0	0	0	0	0	0	0	0	0	0	0	0	0	0	0	0	0	0	0	0	0	0	0	0	0	0	0	0	0	0	0	0	0	0	0	0	0	0	0	0	0	0	0	0	0	0	0	0	0	0	0	0	0	0	0	0	0	0	0	0	0	0	0	0	0	0	0	0	0	0	0	0	0	0	0	0	0	0	0	0	0	0	0	0	0	0	0	0	0	0	0	0	0	0	0	0	0	0	0	0	0	0	0	0	0	0	0	1.20547	0	0	0	0.313084	0.580864	0	0	0	0	0	0	0	0	0	0	0	0	0	0	0	0	0	0	0	0	0	0	0	0	0	0	0	0	0	0	0	0	0	0	0	0	0	0	0	0	0	0	0	0	0	0	0	0	0	0	0	0	0	0	0	0	0	0	0	0	0	0	0	0	0	0	0	0	0	0	0	0	0	0	0	0	0	0	0	0	0	0	0	0	0	0	0	0	0	0	0	0	0	0	0	0	0	0	0	0	0	0	0	0	0	0	0	0	0	0	0	0	0	0	0	0	0	0	0	0	0	0	0	0	0	0	0	0	0	0	0	0	0	0	0	0	0	0	0	0	0	0	0	0	0	0	0	0	0	0	0	0	0	0	0	0	0	0	0	0	0	0	0	0	0	0	0	0	0	0	0	0	0	0	0	0	0	0	0	0	0	0	0	0	0	0	0	0	0	0	0	0	0	0	0	0	0	0	0	0	0	0	0	0	0	0	0	0	0	0	0	0	0	0	0	0	0	0	0	0	0	0	0	0	0	0	0	0	0	0	0	0	0	0	0	0	0	0	0	0	0	0	0	0	0	0	0	0	0	0	0	0	0	0	0	0	0	0	0	0	0	0	0	0	0	0	0	0	0	0	0	0	0	0	0	0	0	0	0	0	0	0	0	0	0	0	0	0	0	0	0	0	0	0	0	0	0	0	0	0	0	0	0	0	0	0	0	0	0	0	0	0	0	0	0	0	0	0	0	0	0	0	0	0	0	0	0	0	0	0	0	0	0	0	0	0	0	0	0	0	0	0.55388	0	0	0	0	0	0	0	0	0	0	0	0	0	0	0	0	0	0	0	0	0	0.175534	0	0	0	0	0	0	0	0	0	0	0	0	0	0	0	0	0	0	0	0	0	0	0	0	0	0	0	0	0	0	0	0	0	0	0	0	0	0	0	0	0	0	0	0	0	0	0	0	0	0	0	0	0	0	0	0	0	0	0	0	0	0	0	0	0	0	0	0	0	0	0	0	0	0	0	0	0	0	0	0	0	0	0	0	0	0	0	0	0	0	0	0	0	0	0	0	0	0	0	0	0	0	0	0	0	0	0	0	0	0	0	0	0	0	0	0	0	0	0	0	0	0	0	0	0	0	0	0	0	0	0	0	0	0	0	0	0	0	0	0	0	0	0	0	0	0	0	0	0	0	0	0	0	0	0	0	0	0	0	0	0	0	0	0	0	0	0	0	0	0	0	0	0	0	0	0	0	0	0	0.247433	0	0	0	0	0	0	0	0	0	0	0	0	0	0	0	0	0	0	0	0	0	0	0	0	0	0	0	0	0	0	0	0	0	0	0	0	0	0	0	0	0	0	0	0	0	0	0	0	0	0	0	0	0	0	0	0	0	0	0	0	0	0	0	0	0	0	0	0	0	0	0	0	0	0	0	0	0
CSS0009303.1	0	0	0	0	0	0	0	0.064615	0	0	0	0	0	0	0	0	0	0	0	0.196253	0	0	0	0	0	0	0	0	0	0	0	0	0	0	0	0	0	0	0	0	0	0	0	0	0	0	0	0	0	0	0	0	0	0	0	0	0	0	0	0	0.0583659	0	0	0	0	0	0	0	0	0	0	0	0	0	0.0678414	0	0	0	0	0	0	0	0	0	0	0	0	0	0	0	0	0	0	0	0	0	0	0	0	0	0	0.0925386	0	0	0	0	0	0	0	0	0	0	0	0	0	0	0	0	0	0	0	0	0	0	0	0	0	0	0	0	0	0	0	0	0	0	0	0	0	0	0	0	0.972774	0.0749311	0	0.338854	0.357388	0.179308	0	0	0	0	0	0	0	0	0	0	0	0	0	0	0	0	0.0508177	0	0	0	0	0	0	0	0	0	0	0	0	0	0	0	0	0	0	0	0	0	0	0	0	0	0	0	0	0	0	0	0	0	0	0	0	0	0	0	0	0	0	0	0	0	0	0	0	0	0	0	0	0	0.0518392	0	0	0	0	0	0	0	0	0	0	0	0	0	0	0	0	0	0	0	0	0	0	0	0	0	0	0	0	0	0	0	0	0	0	0	0	0	0	0	0	0	0	0	0	0	0	0	0	0	0	0	0	0	0	0	0	0	0	0	0	0	0	0	0	0	0	0	0	0	0	0	0	0	0	0	0	0	0	0	0	0	0	0	0	0	0	0	0	0	0	0	0	0	0	0	0	0	0	0	0	0	0	0	0	0	0.105625	0	0	0	0	0	0	0	0	0	0	0	0	0	0	0	0	0	0	0	0	0	0	0	0	0	0	0	0	0	0	0	0	0	0	0	0	0	0	0	0	0	0	0	0	0	0	0	0	0	0	0	0	0	0	0	0	0	0	0	0	0	0	0	0	0	0	0	0	0	0	0	0	0	0	0	0	0	0	0	0	0	0	0	0	0	0	0	1.00546	0.576705	0.850491	0.281855	0.420132	0.857526	0.77047	1.08783	0.577175	0	0	0	0	0	0	0	0	0	0	0	0	0	0	0	0	0	0	0	0	0	0.452023	0.542285	0.323926	0	0	0	0.0676168	0.337749	0.27524	0.0651722	0.047109	0.112524	0.404155	0	0.564058	0	0	0	3.52e-08	0	0	0	0	0	0	0	0	0	0	0	0	0	0	0	0	0	0	0	0	0	0	0	0	0	0	0	0	0	0.432043	0	0	0.139837	0.17641	0.510192	0.269389	0	0.24452	0	0.10061	0.632141	0.270679	0	0	0	0	0	0.0849976	0.120086	0.0661406	0.0902526	0.215755	0.139668	0	0.0610378	0	0	0	0	0	0	0	0	0	0	0	0	0	0	0	0	0	0.0612634	0	0.133373	0.147586	0	0	0	0	0	0	0	0	0	0	0	0	0.595571	0	0	0	0	0	0	0	0	0	0	0	0	0	0	0	0	0	0	0	0	0	0	0	0	0	0	0	0	0	0	0	0	0	0	0	0	0	0	0	0	0	0	0	0	0	0	0	0	0	0.871182	0	0	0	0	0	0	0	0	0	0	0.0249312	0.144382	0.0184483	0.0197919	0	0	0.0504702	0	0.0736746	0.159992	0.117039	0.118173	0.0443675	0.049757	0.0444978	0.1511	0.18723	0.0636187	0	0	0.115676	0.188418	0	0	0.0592334	0	0.0281731	0.124031	0	0.0345246	0.210732	0.237814	0.200912	0.153465	0.168665	0.0363047	0.10236	0.134052	0.202182	0.192504	0.345721	0.0620769	0.0804558	0	0	0	0.122173	0.0418563	0	0	0.0687617	0.274164	0.245923	0.0565784	0	0.206538	0.19599	0	0	0	0	0	1.01684	0.53503	0.725107	0.187416	0	0	0	0	0	0	0	0	0	0	0	0	0	0	0	0	0	0	0	0	0	0	0	0	0	0	0	0	0	0	0	0	0	0	0	0	0	0	0	0	0	0	0	0	0	0	0	0	0	0	0	0	0	0	0	0	0	0	0	0	0	0	0.0213128	0	0	0	0	0	0	0	0	0	0	0	0	0	0	0	0	0	0	1.47524	0	1.58186	0	0	0	0	0.0546846	0	0	0	0
CSS0028815.1	0	0	0	0	0	0	0	0	0	0	0.502155	0.935016	1.38575	2.76496	3.84089	8.49545	3.22871	2.51018	2.23933	3.48026	2.48563	5.33031	8.28142	3.18437	0	0	0	0	0	6.07999	2.31142	3.16953	7.09313	0.312252	0	0	0.192865	0	0	0	0.238179	0	0	0	0	0	0	0	0	0	0	0	0	0	0	0	0.846886	0	0	0	0	0	0	0	0	0	0	0	0	0	0	0	0	0	0	0.617363	0	0	0	0	0	0.421332	0	0	0	0	0.447653	0.865608	0	0	0	0	0	0	0	0	0	1.23535	0	0	0	0	0	0	0	0	0	0.30059	0	0	0	0	0	0	0	0	0	0	0	0.256503	0	0	0	0	0	0	0	0	0	0	0	0	0	0	0	0	0	0	0.446711	0	0.403081	0.323688	0	0	0	0	0	0	0	0	0	0	0.51839	1.07095	0	0.564082	0	0	0	0	0	0	0	0.765405	0	0	0	0	0	0	0	0	0.54086	0	0	1.44356	0.92311	4.46543	0	0	0	0	0	0.584611	0	0	0	0	0	0	1.13533	0	0	0	0	0	0	0.955776	0	0	0	0	0	0	0	0	0	0	0	0.712101	0	0	0.665467	0	0	0	0.47422	0	0.505376	0	0.499387	0	0	0	0	0	0	0	0	0	0	0	0	0	0	0	0	0	0	0	0	0.408376	0	0	0	0	0	0	0	0.685864	2.10517	0	0	0	0	0	0	0	0	0	0	0	0	0	0	0	0	0	0	0	0	0	0	0	0	0	0	0	0	0	0	0	0	0.403633	3.4066	0.73627	0	0	1.59805	3.49242	2.92508	3.04611	3.7089	0	1.71441	0.550716	0.57766	1.61669	1.82272	0	0.584358	3.171	1.47342	0	1.32432	0	4.53173	0.885554	3.86985	2.85462	1.80669	2.68047	2.06531	1.43071	3.24946	2.76927	1.48407	1.11882	2.47883	1.98284	2.29679	1.9018	2.04747	0.26125	0.919138	0	0	0.819274	1.01177	0.548875	0	0	0	0	0	0	0	0	0	0.524627	0.499352	0.872756	0	0.460365	0	0.913453	1.54961	0	0	0	0.390884	2.23098	0	0.376071	0	0	0	0	0.895398	0	0	0.955437	1.86104	0.472102	5.76094	0.437085	0.436051	0	0	0.404225	1.3157	2.18329	0	4.91723	0	1.38577	1.40907	1.3375	0.914704	0	0.481536	0	0.447941	0.569274	1.08935	0.534359	0.862658	1.22394	1.23306	1.57023	0.867032	2.74794	0.829363	1.1353	1.16469	1.6772	2.96598	1.33616	0.946015	2.15486	2.25417	1.32115	3.52077	2.44385	2.0738	2.11866	0.587837	6.71587	4.07432	0.134786	0	0.130101	0	0	0.442117	0	0	0	0	0	0	0.367004	0	0	0	0	0	0	0	0	0	0	0	0	1.02311	0	1.54289	2.66547	0.470592	0.905567	0.922868	0.787767	4.77221	4.27793	8.48273	12.4518	3.17645	1.93408	1.14322	4.98925	10.0457	7.57643	6.9099	6.56566	2.82045	3.564	3.84625	4.0184	4.74252	6.40605	1.53113	4.9811	3.9737	2.52393	2.48274	0	4.68899	2.48016	9.34199	4.47358	4.2183	2.5359	3.03137	5.8087	0.556295	2.84155	1.98711	2.26832	4.64525	1.89891	6.2007	1.40761	1.29702	4.03158	6.14809	4.1281	4.89937	2.44647	5.32222	5.62672	17.3112	8.07854	9.11743	7.12864	16.1434	10.8855	17.8596	9.57202	9.6124	9.07184	11.5554	11.315	11.032	15.1327	10.3752	0	0	11.7034	2.11754	4.5481	2.05753	2.35198	5.06243	3.82993	7.62931	7.06304	5.34999	3.07572	1.82624	1.13759	9.66333	1.87673	10.3599	1.09746	2.22149	5.83569	2.53469	3.34087	6.93813	4.74705	0.712348	0	2.28591	2.19089	2.23952	2.07305	3.5392	1.85846	0	1.1168	7.98784	2.1347	4.77676	0.682364	7.55829	0.969577	4.53949	0.90342	5.28211	11.448	0	0	0	0	2.5089	1.02008	0.738147	2.86402	0.546785	1.46074	0.610727	12.8517	25.8298	23.2666	31.9433	24.1127	21.299	10.1209	17.9297	10.2434	9.31848	0	0	0	0	0	0	0	0	0	0	0	0	0	0	0	0	0	0.680229	0.80862	0	0	0	0	0	0	0	0	0	5.42509	0.382724	0.487629	0	0	0.198999	0	0	0	0	0	0	0	0.383484	0	0	0	0.329001	0	0.614452	1.58027	0.274332	1.92292	0	0	0	0	0	0	0	0	0	0	0	0	0	0	0	0	0	0	0.532824	0	4.0342	0	0	0	0	0	0	1.06464	0	0	0	0	0	0	0	0	0.4524	0.850745	1.04033	0	2.00087	3.84105	0.68143	0	0	0	0	0	0	2.4089	0	0	0	0	0	0	0	1.35791	0	0.677063	0	0.639449	0	1.13001	0	0.617966	0	0	0	2.90487	1.88709	3.48132	0	0	0.845129	0	0	0.735594	1.76994	0.424708	0.255582	3.00837	1.53027	2.55894	1.02958	0.24461	0.898113	1.16759	0.909942	2.04993	1.00081	0.496947	1.50432	0	1.1647	0.270577	3.1539	0.206754	0	0	0	0	0	0	0	0	0	4.40442	0	0.714376	4.13791	4.0239	0.513987	4.67873	4.82167	0.707371	0.918075	0	0.544851	0.294616	0	0	0	0	0	3.58662	0	0	0.94356	0	0	0	0	1.74743	0	0	0	0	0	0	0	0	0	0	0	0	0
CSS0031250.1	0.0699697	0.0461302	0.0849286	0	0	0	0.0105359	0.0106728	0	0	0.0309395	0	0	0	0.0360295	0.0353897	0.0288203	0	0.0296596	0	0.0339812	0	0	0	0	0.713938	0	0	0	0	0.0383883	0.173008	0	0.0797227	0.108459	0.0182022	0	0.054041	0.0555834	0	0.0945241	0.147652	0	0	0	0.0188685	0	0.0145175	0.0133425	0	0	0	0.0276167	0	0	0	0.0115276	0.0121268	0	0	0.0211189	0	0.0127482	0	0	0.139002	0.102722	0.10816	0	0	0	0	0.112033	0.0500278	0.0254528	0.0238192	0	0	0.0342072	0.0312581	0.0404358	0	0	0	0.0477553	0.0199051	0	0.0278359	0.0208995	0.00614756	0	0	0.0160651	0.0290463	0	0.0272831	0.0265011	0.017318	0	0.0244577	0	0	0	0.0147167	0	0.093029	0	0	0.0349816	0.0312832	0	0.0252698	0.0164016	0	0.0147315	0.0305036	0.0139021	0.0541135	0	0.0735055	0	0	0	0.0194997	0	0	0	0	0	0	0	0.0204893	0	0.020462	0	0	0	0	0	0.0166741	0	0	0.127806	0.163834	0	0.136282	0.0331454	0.0885652	0	0.029053	0	0.0127515	0.0511819	0	0.0452469	0.0321641	0	0.0128759	0.0541923	0.0435876	0.0271329	0.0290578	0.0450276	0.0101552	0.0128647	0.0318031	0.01129	0.0412028	0.0464187	0.0699361	0	0.0312116	0.0192487	0.0521544	0.0173635	0	0	0	0.0577323	0	0.0154665	0.019722	0	0	0.0166126	0	0.0249986	0.0208685	0	0.0475033	0.0308948	0.017636	0	0	0.0147841	0.0298948	0	0.125811	0.0181539	0	0.0181539	0	0.0228017	0.0424234	0.0558505	0.140284	0	0	0	0	0.0449979	0.0753506	0.0375727	0.0609888	0.0188131	0.0568487	0	0.0551677	0.0278324	0.128023	0.029239	0.0386161	0.0547232	0.0486941	0.0478831	0	0.0520808	0	0.0585079	0.0557278	0.0760118	0.37113	0.0815845	0.0940434	0	0.0540777	0.14464	0.0850918	0.166399	0.0337191	0	0.0255953	0.0317498	0	0.0388054	0	0	0	0.0382326	0	0	0.027821	0	0	0.0195602	0	0.0132339	0.0609592	0.0408067	0.0160515	0.0280017	0	0.012649	0	0	0	0	0	0	0	0	0	0	0	0	0.00785454	0.00688989	0	0	0.0188333	0	0	0	0	0	0.0181438	0.0176672	0.0539198	0	0.0356706	0.0208901	0	0.027237	0.0147408	0.0311992	0.0143155	0.0296778	0.0139796	0.0481913	0	0.0566343	0	0	0.398019	0.0307698	0.414996	0	0	0.0106251	0	0.00939438	0.0268213	0.0289767	0	0.0429692	0.0211442	0	0.0238871	0.00645153	0.0278323	0.0269917	0.0221705	0	0.00654988	0	0.0499149	0.0224597	0.0455611	0	0.0472946	0.0226877	0.153263	0.102034	0	0	0.0571004	0	0	0	0	0	0.0277349	0.039677	0	0.0320211	0.0774529	0	0.0221611	0.0166594	0	0.0166396	0	0	0.0180355	0	0	0.0290284	0.0869743	0	0	0	0	0.0509836	0	0	0	0	0	0	0	0	0	0	0	0	0.062194	0	0	0.0314557	0.0146447	0	0	0	0.0321668	0.0306829	0	0	0.0325735	0	0	0	0.0108815	0.0153673	0	0	0.0124739	0.0465598	0	0	0	0	0.0108302	0	0	0	0	0.067393	0.0283369	0.0273641	0.00571977	0.0221804	0.0105729	0.0235298	0	0	0	0	0.0178906	0.0158373	0.0197288	0.0166529	0.0775971	0.0228218	0	0.0184906	0.114566	0	0	0	0.022249	0	0	0	0	0.016085	0	0.0452821	0	0.0074935	0.0195937	0.0295857	0	0.0359747	0.0193711	0.0403936	0	0.0312597	0	0	0.0143823	0.0170642	0.0175381	0	0.0383918	0.0213342	0.0686516	0.0204926	0	0.0162071	0	0.015803	0.0519788	0.0128008	0	0	0.0141134	0.0146903	0	0.0128892	0.0123309	0.0158993	0	0.0145854	0.0407777	0	0.0198606	0.0231983	0.031072	0.0109581	0.0120936	0	0.0549663	0.0127775	0.0296219	0.012505	0.0257404	0.0141104	0	0.0396423	0.012236	0.0173324	0	0.036836	0	0	0.0495703	0	0	0	0	0	0.111385	0.0176346	0	0	0	0	0.0123031	0.0435383	0	0.0140678	0.0118199	0.0145657	0.0138808	0.0992343	0.0390539	0.0339915	0.0135555	0.0506877	0.0476435	0.0541408	0	0.0151695	0.154712	0	0.0396946	0	0	0	0	0	0	0	0	0	0	0	0	0.0552766	0	0	0	0	0	0.143293	0	0	0	0.0529008	0.0259154	0.0468446	0.0427289	0.117924	0.0187688	0.00582625	0.00681719	0	0.0123941	0.0194209	0.049536	0	0.186861	0.213423	0.00791453	0.02188	0.147011	0.0644263	0.125018	0.222752	0.0561494	0.102823	0.0220024	0.0269659	0.0400075	0.0842819	0.0291132	0	0.0248206	0	0	0	0	0.0136928	0.0347594	0	0	0	0	0	0	0	0	0	0.0431196	0.015004	0.0183092	0	0	0.0140844	0.0233667	0.055678	0	0.0110917	0.0229069	0.0407133	0	0	0	0.0230557	0	0.0110762	0	0	0.0407402	0.0234135	0	0	0	0	0.0400923	0.00843713	0.0119038	0.10188	0.0184932	0.0475941	0.0235701	0.0414959	0.0136066	0.0150161	0.0413916	0.0414716	0.0762337	0	0.0698382	0	0	0	0	0	0	0.017071	0.0143742	0.017267	0.0286564	0	0	0.0530808	0.119555	0	0.0463845	0	0	0.0302746	0	0	0	0.0476367	0	0	0	0.0182016	0.0374429	0.0661341	0.0585706	0.0615449	0	0	0.0114656	0	0	0.01082	0.0532359	0	0.210427	0	0	0.168915	0	0	0.0185649	0	0	0.0171106	0	0	0	0	0.0183867	0	0	0	0.0185503	0	0.0237997	0	0.0214211	0	0	0	0	0	0.024054	0	0	0	0.00838043	0	0	0	0	0	0	0	0	0	0	0	0	0.00761663	0	0.0211553	0	0.0482186	0	0	0	0.0243429	0.0182249	0	0.0187036	0	0	0	0	0	0.0311371	0	0	0	0.0151115	0	0.0189894	0.0430334	0.000149672	0.279871	0.0915709	0	0	0.0222083	0	0.0158521	0	0	0.0473273	0.0470116	0.0240041	0.0331921	0.39039	0.393164	0.264675	0.0311871	0.01634	0.030633	0	0	0	0.0569706	0.0341797	0.130626
CSS0048720.1	0	0	0	0	0	0	0	0	0	0	0	0	0	0	0	0	0	0	0	0	0	0	0	0	0	0	0	0	0	0	0	0	0	0	0	0	0	0	0	0	0	0	0	0	0	0	0	0	0	0	0	0	0	0	0	0	0	0	0	0	0	0	0	0	0	0	0	0	0	0	0	0	0	0	0	0	0.146725	0	0	0.64009	4.00618	3.9813	4.26874	0	0	0	0	0	0	0	0	0	0.639269	0.268917	1.49112	0.861457	1.55189	1.2562	0.1178	0.385399	1.69409	0.376348	0.328572	0.920809	0.50135	0.509716	1.49475	0	0	1.0792	0.621288	0.564454	0.838137	0.757455	0.749329	0	0	0	0	0	0	1.09	1.27504	0	0.272768	0	0.488462	0.367081	2.55307	0.832135	0	0.818846	0.610051	0	0	1.33018	0.385857	0.891637	14.4622	1.06438	0	0	0.289242	0	0	0	0	0	0	0	0	0	0	0	0	0	0	0	0	0	0	0	0	0	0	0	0	0	0.108622	0	0.0339186	0	0	0	0	0	0	0	0	0	0	0	0	0	0	0	0	0	0	0	0	0	0	0	0	0	0	0	0	0	0	0	0	0	0	0	0	0	0	0	0	0	0	0	0	0	0	0	0	0	0	0	0	0	0	0	0	0	0	0	0	0	0	0	0	0	0	0	0	0	0	0	0	0	0	0	0	0	0	0	0	0	0	0	0	0	0	0	0	0	0	0.0428452	0	0	0	0	0	0	0	0	0	0	0	0	0	0	0	0	0	0	0	0	0	0	0	0	0	0	0	0	0	0	0	0	0	0	0	0	0	0	0	0	0	0	0	0	0	0	0	0	0	0	0	0	0	0	0	0	0	0	0	0	0	0	0	0	0	0	0	0	0	0	0	0	0	0	0	0	0	0	0	0	0	0	0	0	0	0	0	0	0	0	0	0	0	0	0	0	0	0.126826	0	0	0	0	0	0	0	0	0	0	0	0	0	0	0	0	0	0	0	0	0	0	0	0	0	0	0	0	0	0	0	0	0	0	0	0	0	0	0	0	0	0	0	0	0	0	0.0459667	0	0	0	0	0	0	0	0	0	0	0	0	0	0	0	0	0	0	0	0	0	0	0	0	0	0	0	0	0	0	0	0	0	0	0	0	0	0	0	0	0	0	0	0	0	0	0	0	0	0	0	0	0	0	0	0	0	0	0	0	0	0	0	0	0	0	0	0	0	0	0	0	0	0	0	0	0	0	0	0	0	0	0	0	0	0	0	0	0	0	0	0	0	0	0	0	0	0	0	0	0	0	0	0	0	0.0958986	0	0	0.087527	0	0	0	0	0	0	0	0	0	0	0	0	0	0	0	0	0	0	0	0	0	0	0	0	0	0	0	0	0	0	0	0	0	0	0	0	0	0	0	0	0	0	0	0.0200862	1.80303	0	0	0	0	0	0	0	0	0	0	0	0	0	0	0	0	0	0	0	0	0	0	0	0	0	0	0	0	0	0	8.89441	7.41928	7.24537	0	0	0	0	0	0	0.0107666	0.799609	0	0	0	0	0	0	0	0	0	0	0	0	0	0	0	0	0	0	0	0	0	0	0	0	0	0	0	0	0	0	0	0	0.759898	0	0.0633448	0	0	0	0	0	0	0	0	0	0	0	0	0	0	0	0	0	0	0	0	0	0	0	0	0	0	0	0	0	0	0	0	0	0	0	7.4291	7.03292	1.31697	0.875756	0	0	0	0.137589	0.455679	0.0927864	0	0.469603	0	0.270791	0.443321	0.108771	0.367097	0.461555	0	0.399966	0.576915	0.341885	0	0	0	0	0.145973	0	0	0	0	0	0	0	0	0	0	0	0	0	0	0	0	0	0	0	0	0	0	0	0	0	0	0	0	0	0	0	0	0	0	0	0	0	0	0	0	0	0	0	0	0	0	0	0	0	0	0	0	0	0	0	0	0	0	0	0	0	0	0	0	0	0	0	0	0	0
CSS0019321.1	0	0	0	0	0	0	0	0	0	0	0	0	0	0	0	0	0	0	0	0	0	0	0	0	0	0	0	0	0	0	0	0	0	0	0	0	0	0	0	0	0	0	0	0	0	0	0	0	0	0	0	0	0	0	0	0	0	0	0	0	0	0	0	0	0	0	0	0	0	0	0	0	0	0	0	0	0	0	0	0	0	0	0	0	0	0	0	0	0	0	0	0	0	0	0	0	0	0	0	0	0	0	0	0	0	0	0	0	0	0	0	0	0	0	0	0	0	0	0	0	0	0	0	0	0	0	0	0	0	0	0	0	0.0873156	0	0	0	0	0	0	0	0	0	0	0	0	0	0	0	0	0	0	0	0	0	0	0	0	0	0	0	0	0	0	0	0	0	0	0	0	0	0	0	0	0	0	0	0	0	0	0	0	0	0	0	0	0	0	0	0	0	0	0	0	0	0	0	0	0	0	0	0	0	0	0	0	0	0	0	0	0	0	0	0	0	0	0	0	0	0	0	0	0	0.00648159	0	0	0	0	0	0	0	0	0.0177353	0	0	0.667437	0	0	0	0	0	0	0	0	0	0	0	0	0	0	0	0	0	0	0	0	0	0	0	0	0	0	0	0	0	0	0	0	0	0	0	0	0	0	0	0	0	0	0	0	0	0	0	0	0	0	0	0	0	0	0	0	0	0	0	0	0	0	0	0	0	0	0	0	0	0	0	0	0	0	0	0	0	0	0	0	0	0	0	0	0	0	0	0	0	0	0	0	0	0	0	0	0	0	0	0	0	0	0	0	0	0	0	0	0	0	0	0	0	0	0	0	0	0	0	0	0	0	0	0	0	0	0	0	0	0	0	0	0	0.179236	0	0	0	0	0	0	0	0	0	0	0	0	0	0	0	0	0	0	0	0	0	0	0	0	0	0	0	0	0	0	0	0	0	0	0	0	0	0	0	0	0	0	0	0	0	0	0	0	0	0	0	0	0	0	0	0	0	0	0	0	0	0	0	0	0	0	0	0	0	0	0	0	0	0	0	0	0	0	0	0	0	0	0	0	0	1.27451	0	0	0	0	0	0	0	0	0	0	0	0	0	0	0	0	0	0	0	0	0	0	0	0	0	0	0	0	0	0	0	0	0	0	0	0.519843	0	0	0	0	0	0	0	0	0	0	0	0	0	0	0	0	0	0	0	0	0	0	0	0	0	0	0	0	0	0	0	0	0	0	0	0	0	0	0.798549	0	0	0	0	0	0	0	0	0	0	0	0	0	0	0	0	0	0	0	0	0	0	0	0	0	0	0	0	0	0	0	0	0	0	0	0	0	0	0	0	0	0	0	0	0	0	0	0	0	0	0	0	0	0	0	0	0	0	0	0	0	0	0	0	0	0	0	0	0	0	0	0	0	0	0	0	0	0	0	0	0	0	0	0	0	0	0	0	0	0	0	0	0	0	0	0	0	0	0	0	0	0	0	0	0	0	0	0	0	0	0	0	0	0	0	0	0	0	0	0	0	0	0	0	0	0	0	0	0	0	0	0	0	0	0	0	0	0	0	0	0	0	0	0	0	0	0	0	0	0	0.129775	0	0	0	0	0	0	0	0	0	0	0	0	0	0	0	0	0	0	0	0	0	0.0412786	0	0	0	0	0	0	0	0	0	0	0	0	0	0	0	0	0	0	0	0	0	0	0	0	0	0	0	0	0	0	0	0	0	0	0	0	0	0	0	0	0.145695	0	0	0	0	0	0	0	0	0	0	0	0	0	0	0	0	0	0	0	0	0	0	0	0	0
CSS0021176.1	0	0.128644	0.121871	0	0	0	0	0	0	0	0	0	0	0	0	0	0	0	0	0	0	0	0	0	0	0	0	0	0	0	0	0	0	0	0	0.0487014	0.0216085	0.0432312	0	0	0	0	0	0	0	0.0519967	0	0.0548275	0	0	0	0	0	0	0	0	0	0	0	0	0	0	0	0	0	0	0	0	0	0	0	0	0	0	0	0	0	0	0	0	0	0	0	0	0	0	0	0	0	0	0	0	0	0	0	0	0	0	0	0	0	0	0	0	0	0	0	0	0	0	0	0.0511158	0	0	0	0	0	0.0449614	0	0	0	0	0	0	0	0	0	0	0	0	0	0	0	0	0	0	0.220324	0	0	0	0	0	0.10376	0	0	0	0.105492	0.102116	0	0	0	0	0	0	0	0	0	0	0	0	0	0	0.0462206	0	0	0.0537713	0	0	0.0312324	0	0.0400146	0	0	0.0629772	0	0	0	0	0	0	0	0	0	0	0.0237703	0	0	0	0	0	0	0	0	0	0	0	0	0	0	0	0	0	0	0.04654	0	0	0	0	0	0	0	0	0.0628751	0	0	0	0.0819127	0	0	0	0	0	0	0	0	0	0	0	0.29174	0.151742	0.170488	0.496053	0.149684	0	0.148148	0	0.148707	0	0.150204	0	0	0	0	0	0	0	0	0	0	0	0	0	0	0	0	0	0.0913261	0	0.0735841	0	0	0	0	0	0	0	0	0	0	0	0	0	0	0	0	0	0	0.0314353	0	0	0	0	0	0	0	0	0	0	0	0	0	0	0	0	0	0	0	0	0	0	0	0	0	0	0	0	0	0	0	0	0	0	0	0	0	0	0	0	0	0	0	0	0	0	0	0	0	0	0	0	0	0	0.327506	0	0	0	0.256217	0.256745	0	0	0	0	0	0	0	0	0	0.0716216	0	0	0	0	0	0	0	0	0	0	0	0	0	0	0	0	0	0	0	0	0	0	0	0	0	0	0	0	0	0	0	0	0	0.0564894	0	0	0	0	0	0	0	0	0	0	0	0	0	0	0	0.0582822	0	0	0	0	0	0	0	0	0	0	0	0.0189091	0	0	0	0	0	0	0	0	0	0	0	0	0	0	0	0	0	0	0	0	0	0	0	0	0	0	0	0	0	0	0	0	0	0	0	0.0686275	0.0691545	0	0	0	0	0	0	0	0	0	0	0	0	0	0	0	0	0	0	0	0	0	0	0	0	0	0	0	0	0	0	0	0	0	0	0	0	0	0	0	0	0	0	0	0	0	0	0	0	0	0	0	0	0	0	0	0	0	0	0	0	0	0	0	0	0	0	0	0	0	0	0	0	0	0.105473	0.107099	0	0	0	0.108364	0.0898591	0	0.0978242	0	0	0	0	0	0	0	0	0	0	0	0	0	0	0	0	0	0	0	0	0	0	0	0	0	0	0	0	0	0	0.0247207	0	0	0	0	0	0	0.0637662	0	0	0	0	0.0256555	0	0.0309484	0	0	0	0	0	0	0	0	0	0	0	0	0	0	0	0	0	0	0	0	0	0	0	0	0	0	0	0	0	0	0	0	0	0	0	0	0	0	0.0313733	0	0.0304928	0	0	0.0400912	0	0	0.0231233	0.0481091	0	0	0	0	0	0	0	0	0	0	0	0	0	0	0	0	0	0	0	0	0	0	0	0	0	0	0	0	0	0	0	0	0	0	0	0	0	0	0	0	0	0	0	0	0	0	0	0.0990165	0.0353851	0	0	0.153684	0.136023	0	0	0	0	0	0	0	0	0	0	0	0	0	0	0	0	0	0	0	0	0	0	0	0.170413	0	0	0	0	0	0	0	0.0617918	0	0	0	0	0	0	0	0	0	0	0	0	0	0	0	0	0	0	0	0	0	0	0	0	0	0	0	0	0	0	0	0	0	0	0.0163178	0	0	0	0	0	0	0	0	0	0	0	0	0	0	0	0	0	0	0	0	0	0	0	0	0	0	0
CSS0011709.1	0.236896	0.219099	0.188611	3.71527	3.14868	3.40723	11.9082	14.1852	15.4448	4.7441	0.788434	1.03928	0.939562	0.559413	1.1036	0.837522	0.698222	0.391126	1.18935	1.20487	1.93801	0.825065	0.873812	0.847637	14.5252	0.840048	7.62525	0	1.64371	1.45315	1.24162	0	1.94408	1.26665	2.34555	0.28063	0.16662	0.249911	2.9477	2.99933	1.10131	3.7449	1.06359	1.39125	1.49185	1.99933	1.30748	1.41601	1.25929	1.88047	1.58894	1.95442	1.11369	0.912687	0.972738	0.874997	0.771639	0.985718	1.65129	1.64773	1.86121	2.83167	1.99198	4.98471	1.74999	1.24297	0.979782	1.35789	0.632748	1.85971	0.333456	0.324297	0.697396	0.609942	0.542012	0.518823	1.67075	0.999289	2.05685	2.45042	0.517628	0.802292	0.415233	0.766731	0.83927	0.634301	0.834487	0.484005	0.655939	0.0445131	0.056539	0.0481248	0.404198	1.74101	0.46529	0.205276	0.13125	0.101875	2.18492	2.06693	0.399665	1.71119	0.425895	0.30018	0.445342	1.09724	0.440808	0.320569	0.786834	4.17578	3.34968	5.77914	4.44175	4.92694	4.17417	1.15949	0.625523	0.421323	0.385953	0.234016	0.154754	3.40418	2.53394	0.277197	2.72171	0.976493	0.507506	0.36031	0.301299	0.672514	0	1.04151	0.443379	0.441456	0.140372	2.84365	0.50513	0.474928	0.541184	1.0713	0.431107	0.443533	4.88198	2.22246	2.4378	1.28948	2.07521	3.79251	8.14385	7.44926	9.80345	0.362942	0.0816907	0.456277	0.283987	0.180663	0.218716	0.473529	0.165361	0.431378	0.280568	0.440891	0.278043	0.391358	0.951323	0.207987	0.713708	0.635455	0.120868	0.15643	0.154177	0.867112	0.895089	2.02809	1.8354	0.358868	0.257137	0.229262	0.408691	0.190257	0.300671	0.0535488	0	0	0.0183626	0.0554183	0.123179	0.39763	4.19635	4.92093	5.55985	0.339872	0.614027	0.441797	0.546858	0.511747	0.725656	0.578663	0.374373	0.520519	0.374373	0.325132	0.130624	0.0744128	0.0668407	0.118379	0.351613	0.0470315	0.0491301	1.03466	1.37917	0.789836	0.64083	1.288	1.24935	0.629144	1.39905	1.33165	0.859327	0.845202	1.17936	1.12823	1.30306	0.346673	0.359682	0.333889	0.293106	1.49685	1.82206	0.975088	1.81416	0.844661	0.970357	2.01228	1.67671	0.211088	2.44185	0.954391	0.212278	2.15189	4.29355	4.2224	2.95818	2.6202	1.92637	1.32788	2.64092	3.27664	3.401	3.36134	3.54405	10.1679	10.75	9.48645	7.67538	5.83202	0.387264	0.318726	0.0565296	0.30623	3.47328	4.4556	4.29866	3.85628	5.17943	5.25441	5.08543	3.77685	2.96232	4.23477	3.07939	4.11444	3.49106	2.75109	4.55794	0.660838	1.39434	0.94487	0.306788	0.3337	0.137324	0.146962	0.091128	0.681044	0.370861	0.696531	0.136031	0.29645	0.735611	1.30428	1.38109	1.18625	1.27972	1.18385	0.948472	0.679472	1.29748	1.21704	0.588478	0	1.07228	0.676296	1.17457	1.25713	0.948559	0.989714	1.50484	0.580376	0.89212	1.18152	1.01795	1.26659	1.71182	1.46081	1.27028	1.10942	1.20449	1.02579	0.795399	0.776947	0.653898	0.666447	0.522491	0.415802	0.0474702	0.249909	0.328046	1.37741	2.26405	2.25769	7.53817	0.712257	0.913153	0.65568	1.25281	1.03006	2.41389	0.759969	0.220668	8.05573	11.416	11.4523	3.48414	6.20915	7.0481	6.21451	8.7086	9.49949	6.58461	10.2967	10.2482	5.76094	5.55767	5.91749	6.76631	5.91118	6.37616	10.2689	3.54895	2.65647	3.94195	2.89987	2.50727	3.8536	2.88248	3.67846	2.64629	0.964009	8.78658	0.953722	1.28473	1.16054	1.02099	1.38938	1.18523	1.74931	2.50372	4.07919	2.12065	6.38706	4.75542	0.891136	0.489197	8.97572	6.47225	8.81062	8.23457	8.49684	1.95381	2.24327	1.71921	1.45229	1.36782	1.79353	2.23575	1.54208	2.87215	2.97292	2.63855	2.16854	1.94709	2.09725	2.71383	1.51768	2.1616	1.94786	0.064599	6.10263	6.0235	1.21422	0.916485	3.65403	0.21222	0.168441	0.163388	0.190233	0.290463	0.12726	0.172262	0.164547	0.247891	1.40238	0.231997	0.0966206	0.172842	0.406689	1.37861	1.91576	0.825742	1.24888	5.07108	0.532935	8.47999	9.50611	0.325035	1.44154	0.748619	0.583704	1.26389	0.580729	0.578719	0.718606	2.58051	1.69494	1.28409	1.58116	1.59804	1.22096	1.37895	3.09755	2.68479	2.47143	1.66952	2.69463	2.83032	3.45384	2.71291	0.569133	1.24063	1.86315	0.698684	0.560195	0.80195	0.679582	0.363796	0.352194	0.638373	0.478292	0.279689	1.31778	0.930419	0.62349	1.56472	0.74939	1.06013	0.803068	1.06709	1.93461	0.793738	1.22006	0.861688	0.587841	0.439914	0.995865	0.73068	0.894978	0.946905	0.767899	1.16106	0.529961	0.746055	0.170794	0.852367	1.04433	0.64814	0.647731	0.914799	1.29053	0.357584	0.0506955	0.233676	0.992008	1.06492	0.898869	0.391061	2.35028	4.39263	1.49304	2.50184	1.55925	1.91257	2.42871	2.28886	3.47485	1.99833	2.33769	3.19983	0.798539	2.20681	2.0669	2.06423	3.48272	2.04035	2.38612	2.45728	1.71858	2.41319	1.62518	2.39542	2.23124	1.84456	1.84934	0	0.0871396	0.467119	0.094209	0.0965659	0.096488	0.410268	0.328246	0.56993	0.488095	0.269644	0	0.847428	0.844224	0.264549	0.44101	1.06681	0.887959	0.877223	1.00399	0.462925	0.408573	3.23708	2.99849	0.271085	1.04695	1.34908	0.853338	4.35767	0.922499	0.866237	0.12883	0.328712	0.695933	0.527479	0.556862	0.585805	0.251096	0.380001	0.0196872	0.108807	0.070591	0.311349	0.0809253	0.0978764	0.179003	0.123619	0.157259	0.104791	0.315534	0.0994376	0.0553484	0.112424	3.01807	1.97759	2.10218	0.511163	0.58558	0.297118	0.349489	0.234533	0.541268	0.265923	0.721313	0.0471794	0	0	0.405796	0.0592624	0.530328	0.0953543	0.0105459	0.092696	0.0913047	0.108562	0.282102	0.284464	0.701094	4.16715	0.241909	0.435703	0.194651	1.3514	0.825718	0.213849	2.56777	0.383478	0.152776	0.178417	0.130273	1.48978	1.33332	1.39717	1.16409	1.64583	2.13858	1.53433	1.8043	1.3851	1.34131	1.0757	0.772	0.802056	0.940031	1.07195	0.175236	0.836864	0.396675	4.46632	7.95207	0.304168	0.235469	0.116518	0.320223	2.30207	2.23574	0.982604	5.5848	0.935793	0.70033	0.941999	0	0.421632	1.28593	3.52133	0.810158	0.405598	3.61529	2.87362	2.11408	5.27905	2.39044	4.21023	29.441	31.3778	0.816575	0.0741202	0.152894	0.1365	0.484588	4.95259	7.12573	3.90719	2.89167	5.93063	5.06	2.59489	0.400293	0.0573662	0.233662	0.106782	0.332449	0.212261	0.235386	0.369548	0.10529	0.150398	0.308728	0.197872	0.650657	0.765393	0.726877	0.364812	0.512246	0.491524	0.597371	0.788771	0.538576	0.722382	0.701499	2.21585	0.0776243	0.181587	0.202951	4.01788	0.167181	0.289897	0.209897	2.7885	2.64489	2.84421	2.08106	0.215352	0.275216	2.36636	2.94099	3.87813	0.273684	0.448608	0.848255	0.434442	0.364233	0.278456	0.0376225	0.275028	0.304404	0.20969	0.177055	0.0639769	0.453165	0.241891	0.194813	1.31339	0.427194	0.0631692	0.130672	6.2227	2.47986	4.11854	3.34714	6.24174	5.90236	16.2265	14.8911	7.39363	7.59083	9.90647	11.5914	6.5028	7.57342	11.5312	6.28144	6.95128	9.6107	10.7174	33.3126	90.8878	30.1969	10.4742	17.5093	18.8906	13.5448	3.09611	4.54027	9.4388	8.2731	16.8798
CSS0034333.1	2.21227	2.66572	2.37617	0.335792	0.611235	0.381885	0.533183	0.458603	0.530707	1.16884	0.751216	0.369572	0.165074	0.48917	0.683552	0.274806	0.236017	0.420985	0.409596	0.0770053	0.535432	0.245018	0.185911	0.123489	4.46861	0.0125749	0.130105	0.0202909	0.840349	0.278559	0.556811	1.13794	0.64972	1.77732	1.85141	1.23186	1.27741	1.05651	1.12987	1.98831	2.16936	0.605653	1.5051	3.08636	3.1834	3.03882	3.17706	1.79684	2.21886	1.86742	1.7404	1.88415	2.41831	2.71265	2.62254	2.14487	2.4074	2.03119	2.61614	1.92592	1.66182	3.20694	2.71384	2.88457	3.18953	0.61556	0.608393	0.953574	1.67622	1.50954	0.974836	1.30486	1.5923	1.44123	1.1903	1.54079	2.91442	1.38826	2.62832	2.30358	1.28661	1.6583	1.51829	2.09395	1.4416	1.84282	0.740909	0.736659	0.890935	2.07799	2.13789	1.18092	0.320239	0.981229	0.688285	0.956015	0.775145	1.20965	0.706018	0.278065	0.595932	0.282594	0.651667	0.941702	0.756677	1.16603	0.596555	1.58782	2.07414	1.3032	1.57049	1.33085	1.70887	1.90389	0.895328	1.24098	1.12291	2.11717	1.08216	1.04352	1.45326	1.52222	2.58709	1.55673	0.589172	0.927561	1.01072	0.957251	1.95453	0.578959	4.52065	1.58758	1.27243	1.49627	0.970775	0.841936	2.79523	1.01993	0.443783	0.52797	0.526754	0.206692	2.06132	1.61448	0.0469751	1.81752	1.63893	1.23455	2.92184	2.3423	2.33201	1.20631	1.59489	1.11603	1.11295	1.00465	1.13567	1.07475	1.03042	1.2541	1.20339	1.02971	1.02546	2.51319	1.97805	1.14422	0.904275	0.532532	2.24626	3.30203	2.39327	0.910524	0.333271	0.636053	0.627153	0.489155	0.826714	0.790374	2.05419	0.712899	1.04602	0.448269	1.35401	0.594675	2.94212	3.46672	3.52428	2.36238	0.602949	1.03122	0.784897	2.85336	2.45725	2.89636	2.20851	2.72879	2.90203	2.31285	1.5762	1.57323	1.5762	2.10088	1.29067	0.919662	2.71956	2.44053	2.43307	2.64234	0.921996	0.742112	1.20498	0.960586	0.967695	2.08286	2.21605	0.811962	0.873669	0.908161	0.86894	1.75073	1.10714	2.24792	1.47821	0.827912	0.875067	0.78176	1.14254	4.4478	2.80188	1.03244	3.7265	2.471	1.25347	2.26773	1.84719	1.73616	2.58358	1.05246	1.36905	2.30326	0.877833	0.83342	0.858541	2.33657	2.07128	0.967213	0.535336	1.20191	1.52887	1.37642	1.99689	1.09881	0.928193	0.817886	1.98907	1.91245	0.734834	0.569299	0.958814	0.644864	2.12917	2.0995	1.30811	1.28761	1.13141	1.19156	1.57113	2.0342	1.99262	1.90026	1.33997	1.25848	1.18845	1.102	1.53293	1.21708	0.806759	0.710929	0.676438	0.64437	0.74454	0.43664	0.810644	1.04025	0.553309	0.298733	1.39691	0.888381	0.825017	1.69515	1.18714	1.15883	1.35618	1.13794	1.49282	0.94313	0.734556	0.609298	0.699085	1.00811	1.20816	0.85621	0.834749	0.937536	1.05432	1.55797	1.88028	0.748843	1.47561	1.56804	1.56214	1.44966	1.47567	1.48407	1.32825	1.02563	0.800405	1.01377	0.650619	0.848921	0.816973	0.491164	0.582585	0.283222	0.11789	0.257267	0.220086	4.12818	2.91711	0.66595	1.7204	3.15328	3.17254	2.93844	3.31299	3.21302	4.92554	3.39812	2.923	1.03735	0.948712	0.902667	1.21823	1.1433	0.947152	1.33364	1.59077	1.00369	1.06443	1.13125	1.10438	0.739469	0.635181	0.93337	0.512292	0.820778	0.709414	1.41311	1.44209	1.08686	1.15262	2.53203	2.60786	2.54287	1.23467	1.69974	1.69991	0.796044	1.04792	0.833315	0.788587	1.20019	1.16459	0.55805	2.26912	1.64032	1.41015	1.30853	1.27212	0.743629	1.7327	0.686107	0.735688	1.79698	1.54071	1.5056	1.94863	1.66814	0.481682	1.35359	1.11677	0.737594	0.636945	1.05372	0.736214	0.535962	1.28985	0.708098	0.538366	0.438266	1.44252	0.391507	0.626664	0.28495	0.602204	0.34684	1.51954	1.19588	1.02254	0.746111	0.615187	0.56005	0.108775	0.120871	0.111271	0.104741	0.172031	0.0386042	0.0998603	0.0693658	0.0862947	1.96437	1.38798	0.615542	0.436512	0.708081	2.23559	1.96875	0.752641	1.10088	2.63258	1.64939	2.69264	2.61366	1.40844	1.57028	2.77871	2.52785	1.89123	0.86164	1.53988	1.09441	0.932771	0.790567	0.734604	0.342351	0.757673	0.592246	0.489133	0.638886	0.773385	0.638694	0.36068	1.00097	0.801693	0.469833	0.702398	0.810734	1.20994	0.821481	1.25052	0.987098	1.52192	0.889139	0.578565	1.24847	1.28922	1.25989	1.90497	1.45457	0.875302	1.32388	1.1388	1.78882	0.912422	1.10957	1.39673	0.730973	1.94969	1.32121	1.05933	1.2141	2.02693	1.4155	1.19967	1.33056	1.2202	0.985927	0.896182	1.19149	0.342087	0.492564	0.530667	0.508475	0.654487	0.570259	0.812642	0.399145	0.241807	0.553096	0.531659	0.394595	0.463942	0.556544	0.44324	2.27496	2.4501	0.887148	0.402383	0.245425	0.136982	0.282344	0.633341	0.585843	0.765588	0.609122	1.11549	1.58516	1.82039	1.86017	1.18054	1.85204	1.4501	2.48205	2.66385	1.56327	2.40828	2.25742	1.95095	2.23132	2.31554	1.39984	1.46918	0.852121	0.6217	0.210248	0.319009	0.849548	1.40403	1.64499	0.675147	0.733733	0.269206	0.542212	1.85907	1.90104	0.367541	1.16012	1.12842	1.89263	1.2938	0.988309	1.92973	2.56013	0.375178	0.747844	0.193177	0.528466	0.210482	1.64693	0.722772	2.61684	3.50119	0.519823	1.62757	4.05346	3.58854	4.04649	6.00126	4.9124	4.3075	1.17407	1.67575	0.966068	0.82865	0.946596	0.637231	1.06948	0.654786	1.68525	0.936799	0.822495	1.69063	1.31582	1.54237	1.32844	0.855022	0.9213	1.12318	0.953887	0.859721	1.27398	1.02118	1.17008	1.16967	0.842829	0.136792	0.346464	0.293364	0.635938	0.920212	0.911618	0.389447	0.498204	1.60601	0.352413	0.895025	0.841329	0.389674	1.67501	1.10542	1.25242	0.643173	1.93082	1.84486	1.25585	0.724424	0.389105	0.337747	2.18908	2.10773	2.53124	1.12073	0.870468	1.20088	1.23528	1.229	1.36695	0.914259	1.6567	1.02716	1.03604	0.844997	1.4668	0.492648	0.249801	0.313563	0.0367405	0.638825	0.130641	0.350611	0.460641	0.91311	1.26776	0.874172	0.676383	0.788187	1.09692	0.386981	0.409671	0.814241	0.52026	0.496432	0	0.117212	1.20012	0.539754	0.492387	0.570964	0.379608	1.24893	1.19169	0.571105	0.72407	0.243607	0.854004	0.495532	0.287643	1.0076	0.864067	0.996819	1.72814	1.08667	0.545721	0.387706	0.73935	0.63311	0.462599	1.33638	1.86059	0.912229	1.90409	1.14843	1.4442	1.25043	1.06434	1.1712	1.08054	1.37826	1.13262	0.877299	1.15259	1.45478	1.68308	1.02383	1.48396	1.11587	1.19663	1.32055	1.51277	1.48251	1.03364	0.477071	0.452126	0.353927	0.425033	0.317675	0.356871	0.342951	0.418105	0.405798	0.31771	0.283811	0.399784	0.423969	0.431151	0.510807	0.398946	0.365414	0.408925	1.46277	0.669604	0.281116	0.406995	0.0489362	0.209744	0.26618	1.58083	1.65554	3.33674	0.425013	0.685996	1.99296	1.65025	0.609236	0.995911	1.10895	0.868065	0.580868	1.15081	0.511707	1.42567	0.395029	0.216148	1.0691	1.34817	1.17795	0.894075	0.710039	1.09293	0.664617	0.459007	0.554803	0.404974	1.13857	0.923642	0.911783	7.12195	5.63323	6.13238	0.918686	0.59682	0.494577	0.631123	0.428334	0.149783	0.400406	1.10719	1.85065
CSS0025898.1	2.81399	3.75235	1.31365	0.875006	0.975107	0.913046	0.919046	0.706411	0.51437	3.37128	5.5047	4.39147	1.14583	1.41057	2.47183	2.05532	1.64235	1.72916	3.64209	1.87312	3.8465	0.022536	0	0.204569	0	4.01319	0.0408432	0	0	0.53207	0.384421	0	1.29041	1.83984	3.30946	0.937495	0.67619	1.06004	3.30647	11.2075	8.20621	2.42275	2.80381	4.78967	3.43825	5.32837	4.62694	4.36196	4.3915	3.88287	4.33684	4.71906	3.42613	3.53127	3.85495	4.69966	2.60119	3.17451	3.1456	3.37112	3.04812	5.57124	2.81672	5.6949	3.41671	2.09419	2.13533	1.92974	4.12752	5.10062	4.13225	5.45156	5.0693	3.79409	4.42949	6.09918	3.39948	5.05461	2.69944	4.00375	1.58697	0.648576	0.182339	0.766433	1.20299	0.44171	1.14026	0.921283	1.46527	1.26268	0.766774	1.6843	0.726041	0.646852	0.498463	0.639419	0.518098	0.455248	0.501934	0.549009	0.434238	0.534838	0.361041	0.400977	0.311217	0.582498	0.496407	2.47079	4.29929	6.21112	4.70826	14.5775	10.9019	8.96493	6.21262	3.52083	2.47841	3.28207	3.38383	3.91599	3.4253	5.27969	7.93529	1.60251	1.43926	1.98278	1.63385	1.09987	0.948685	1.94174	1.33852	2.40889	0.994351	1.57363	0.838346	0.871531	2.04539	1.75901	5.5288	12.2135	8.18711	5.26992	0.687589	1.97308	1.33068	2.30486	1.0704	2.01985	11.1915	10.45	12.1028	7.22561	7.01353	7.95505	6.52157	6.61396	7.22068	9.88075	7.82978	7.6822	11.1104	9.68179	10.5961	3.97313	11.4893	2.89893	4.09768	5.38482	3.33953	6.00556	4.19753	11.689	0.850239	1.14911	0.868984	20.7422	21.515	20.175	1.23827	2.39709	2.85632	2.1051	2.38468	1.74636	2.71853	3.18705	4.34072	7.96463	1.2113	1.85759	1.16731	0.603399	0.505522	0.712423	0.590541	0.436698	0.782596	4.19592	5.05011	3.25149	5.05011	3.06338	2.22624	0.416774	1.31199	1.46165	2.79881	2.75553	1.78094	7.08688	3.64426	3.47676	1.85409	1.70399	3.1846	3.56151	2.44289	2.23394	1.11949	1.50176	2.18428	2.35784	1.60929	3.04444	4.68991	2.83161	2.69197	1.84624	3.43962	3.09418	3.3158	6.51238	4.24919	4.15424	5.01609	2.20618	4.48604	4.84231	4.26902	2.92897	3.46387	3.33269	5.58629	2.42586	4.26749	3.37875	7.03031	5.97352	6.96275	5.37305	4.74832	3.55916	5.77574	3.59154	7.68194	6.74062	1.61008	1.40273	2.32675	2.01143	3.57765	4.54453	6.50861	6.00777	3.71035	6.99059	4.83821	3.71621	4.17148	4.51411	4.76481	4.83333	4.44318	4.59814	5.15252	29.7762	27.2069	31.0297	3.38278	2.30784	5.86996	6.22208	9.22744	3.98526	19.9432	3.89262	5.161	6.92756	41.4199	29.3527	31.5575	28.5744	25.6229	28.0112	28.0092	42.263	25.9642	27.0226	24.6072	41.0377	30.2582	29.7186	38.2328	50.6215	41.5139	54.376	13.7066	18.5529	14.4419	25.0491	28.6332	23.0435	12.4541	19.9318	19.5963	10.5987	11.2408	11.7563	19.1157	16.1752	18.8857	11.8525	10.8282	9.23084	5.26686	5.96959	5.24493	82.3551	36.5842	4.28289	0.0428336	33.4964	23.9738	31.4877	35.3911	45.9409	32.4372	35.5501	40.3296	29.932	27.0675	27.4907	6.93916	8.42303	9.08933	7.07855	9.37672	8.89933	41.7365	47.6859	51.4509	52.5814	43.2619	47.5223	25.1239	21.6765	22.6422	11.0766	23.3325	17.8569	21.5715	14.1021	10.1414	13.0829	12.8659	10.3193	10.6195	10.2077	15.7752	7.10597	9.20651	9.74594	8.31001	8.78304	10.1946	7.42432	10.7157	9.80035	8.41582	17.0072	9.96067	16.283	12.2892	28.0402	33.4288	31.7137	34.6443	37.0231	9.44945	28.5382	27.7988	22.4904	13.6936	24.3319	15.7844	10.4219	29.2028	19.5285	10.4194	14.0005	26.7161	13.7931	9.44313	8.70707	12.1231	8.97253	3.59955	27.7447	23.8618	1.23183	0.998643	1.04641	0.0665185	0	0	0	0	0	0	0	0	6.75152	6.34735	3.66965	3.73103	5.34662	3.85017	4.14304	4.17219	3.22112	4.56176	3.78918	4.77286	4.59675	3.16761	3.51614	16.0645	13.0581	16.8715	22.8501	25.6629	19.9751	10.8044	28.1155	21.6259	22.4132	40.4126	39.4708	28.3086	51.1602	9.97583	9.01086	8.98647	9.88637	10.8634	62.2941	48.7665	22.7637	40.7733	28.3385	28.1207	30.3149	23.5674	16.1717	15.3377	16.5279	22.9317	28.5952	28.4684	32.1372	21.6944	23.6689	24.029	29.0697	40.7275	34.6565	30.9771	25.4635	21.89	26.7294	26.2514	20.3805	19.3413	25.8753	32.0546	28.3456	16.2562	24.6925	25.2081	22.1471	22.4335	19.9431	20.6454	24.7421	29.4332	26.5138	17.4112	23.7358	18.3681	19.911	17.1702	22.5081	26.7003	25.746	21.4167	0.0490839	0.0528115	20.3376	8.21667	3.62314	5.85435	11.4651	13.1312	11.7035	11.7388	12.6239	19.8691	24.4465	9.21128	6.3573	6.07912	7.96742	7.71137	8.77737	8.86318	9.56526	17.7976	6.44346	10.8481	12.3488	17.5302	8.34508	8.97728	8.6093	5.03786	4.88326	6.39094	7.48749	7.55288	7.38803	10.4432	9.66789	5.63427	5.19759	15.0987	11.7075	11.7692	10.1051	16.8567	16.4215	2.32239	4.27043	3.84594	3.48754	25.442	42.4576	13.8598	30.8428	9.30383	26.8437	37.4704	14.364	11.5377	5.11014	8.82839	14.9348	16.6408	27.9121	25.4018	11.7429	12.4213	0.912255	1.05838	0.803208	1.32364	0.947427	0.396171	0.898414	0.264174	1.08196	0.827959	0.606885	0.662852	1.20664	0.632085	0.684381	0.772174	1.43299	0.644945	0.728268	0.297501	0.357184	0.81724	0.310536	0.607799	0.346662	0.289226	0.0534398	0.271929	0.778907	5.53586	5.92473	4.58217	4.94947	3.94135	2.02876	1.29197	1.5988	1.23346	2.6656	6.06615	4.78698	5.96852	4.50506	4.1739	2.12314	3.96272	1.86372	2.75657	5.92445	6.81612	4.92709	2.87807	1.85998	2.67568	2.27698	2.12145	2.51261	2.35253	2.65828	2.21586	2.06459	2.66188	2.02283	9.58388	8.55435	7.25257	0.567971	0.213409	0.608719	1.65985	1.74054	2.58745	7.55859	3.7728	7.37659	2.17627	1.97658	1.99309	2.33083	3.79191	3.47502	3.68238	6.91606	3.51057	6.26555	9.16964	7.75635	4.24505	3.93934	0.403315	8.77124	0.919735	8.79564	0.156213	7.96379	0.471028	7.95258	14.1566	27.7246	19.9739	70.4512	31.4274	31.1361	20.1661	26.7745	3.0415	2.76105	3.55312	38.3461	39.8114	36.6027	33.4234	35.9394	33.7278	37.8054	26.7304	44.0562	41.4629	26.8409	40.5475	9.10466	11.0437	12.714	45.2311	46.6207	40.2718	44.8476	47.5319	47.1956	45.905	42.4423	12.5692	15.1538	15.4182	14.0351	15.3456	13.2099	17.3024	14.1255	11.5209	10.3284	10.2178	12.2323	15.5637	17.0005	13.9422	12.341	11.4914	13.3172	18.81	19.9184	16.2995	19.4698	21.7838	11.8193	24.7597	11.7753	15.8408	11.2374	15.7626	13.5028	10.6265	7.76821	17.2015	20.5445	16.0342	16.1075	0.754426	0.8159	0.799511	2.43654	0.383416	0.985134	8.81092	4.10768	7.18178	7.5389	4.59664	4.85959	3.27997	3.84302	4.89801	3.83665	1.01177	1.32235	1.02131	5.87068	3.48565	5.7131	0.807144	0.481217	0.433651	0.138399	3.26899	1.51242	2.51028	1.95266	6.48902
CSS0029546.2	7.38352	4.72458	5.61637	0.475786	0.806439	0.881381	0.646364	0.386744	0.486237	3.5206	5.33564	1.44029	0.320409	0.616888	0.435253	0.664862	0.407177	0.50461	0.37227	0.357178	0.631916	0.319315	0.237671	0.405783	0.044678	0	2.24392	0	0.441667	0.599875	0.442644	0.100989	0.399261	1.22522	1.67952	1.77977	2.029	2.06094	11.3021	4.04669	4.24778	3.74072	2.84964	3.01455	2.84135	2.81019	3.20173	3.73027	3.27628	2.25993	2.50486	2.61048	2.96471	2.59606	2.54527	3.00801	2.96305	2.89651	3.4362	2.95489	2.60568	3.20958	3.55859	4.3969	3.75808	3.20277	3.56881	4.64727	3.42614	4.17869	4.41825	4.35983	4.29459	3.35713	3.01308	3.58526	4.78252	3.92522	4.02409	4.37076	4.50478	4.65405	4.35142	4.44571	3.08063	3.72827	2.93683	3.20757	3.49021	2.07713	2.54414	1.3757	3.0862	3.95437	2.37277	3.20955	2.47823	3.66181	0.98657	0.975582	2.00475	1.10613	1.64336	2.2806	1.85783	3.52569	2.2416	4.2315	4.9761	4.47392	4.2011	4.7462	5.86341	5.66757	6.24021	3.65993	3.60299	4.98997	4.66436	3.78401	3.57182	5.3156	4.55727	2.81181	3.64241	5.64139	4.42179	2.77849	3.07288	3.73761	1.80568	4.33881	3.88033	6.2226	3.67571	3.74425	2.34264	2.83555	3.9995	5.94289	3.68803	2.92151	9.88654	8.11983	1.15336	10.5205	6.68618	4.98032	5.48362	6.27344	5.77839	4.2887	3.21679	3.3443	3.8886	4.03891	4.96794	4.48658	4.47184	4.25555	5.36998	5.18802	5.75763	2.84478	4.75407	6.15279	5.45361	4.89369	2.88054	4.85055	2.14065	3.55679	2.62128	3.09972	2.88677	1.87171	1.94285	1.85293	5.86526	5.1327	4.19415	1.23282	1.17141	1.32937	2.98348	3.8731	2.78905	2.53178	5.03002	4.70421	3.88989	3.63341	4.08933	3.10586	2.43235	3.78196	2.57692	3.20881	1.13071	2.08841	1.13071	2.29875	1.58339	1.35063	2.82938	3.60421	3.19221	3.96202	1.19483	1.70148	2.11525	1.91107	1.71453	2.69925	3.11796	1.25786	1.47397	1.43015	1.33051	2.50794	1.85097	2.39486	1.95821	1.34809	1.17995	1.28189	1.0882	6.36491	6.72867	3.01089	5.12679	3.10014	3.29859	5.03997	4.53811	3.92446	3.92393	3.45696	4.26197	5.50463	4.19854	3.49431	5.14704	5.82264	5.72497	3.56181	3.75902	3.80452	4.05819	4.19613	3.34856	2.11851	2.64454	1.65735	3.43097	3.27995	2.71541	2.68668	3.30759	2.79261	2.46862	2.54151	2.84258	2.28277	2.86436	2.86841	2.82592	3.31594	2.5889	3.65655	3.00867	1.99547	2.66787	2.57476	2.87059	0.711184	0.53624	0.62708	4.04963	2.18218	2.0592	2.84114	3.11837	6.25727	1.72127	1.78134	3.97438	4.20957	2.25864	2.91636	2.74437	3.19128	3.36439	2.79254	2.43666	1.8623	2.23816	1.98061	1.72559	3.47983	2.82048	2.57566	1.92967	3.09433	2.30791	2.79091	2.09348	0.765506	1.52254	1.29313	1.52469	1.32768	2.09629	1.57183	1.54505	1.50718	1.52223	1.21887	1.22353	1.24537	1.21283	0.881659	0.970952	0.839592	0.714459	0.703346	0.665125	3.43646	3.65074	3.32375	3.72568	2.3184	4.23038	4.97629	4.30479	4.06139	3.78838	3.20828	5.10494	1.37984	1.56619	1.28639	2.58911	2.07124	2.56118	1.9383	3.27117	3.55356	1.42711	1.44036	1.42876	1.46018	1.37651	1.661	1.85681	1.69298	1.43538	3.50644	2.54678	3.30715	2.89468	4.7751	6.0584	4.74126	2.54157	4.27375	3.76673	2.16372	2.101	2.56363	2.4674	3.048	3.07672	2.72348	3.0892	3.74397	3.30837	2.39944	1.90786	2.30043	2.84025	0.61009	0.512899	2.2329	1.79116	1.83297	1.95016	1.98405	0.949403	1.00648	1.32952	0.851466	0.464627	0.757062	0.633364	0.871527	1.87135	0.534578	0.456614	0.627218	1.29908	0.707808	0.595779	0.327329	0.673062	0.371628	12.2673	2.0855	2.20625	2.23854	1.61832	1.67386	1.80989	2.33327	2.12715	1.50409	2.29614	2.21371	2.18444	1.72285	1.59265	18.9385	10.3265	3.80118	4.61354	6.80707	21.0271	13.5085	10.1057	6.37262	14.4743	12.6969	20.0096	17.7478	9.19409	11.7541	1.61667	1.24088	1.4319	1.97254	1.56184	0.857391	0.598743	0.789318	0.613137	1.15075	0.915526	0.679557	1.05335	0.985762	0.958455	0.973609	1.05345	0.722803	1.05312	1.25075	1.06889	1.73183	2.64674	2.15566	2.04905	2.58432	1.97062	1.49659	1.3149	1.75994	2.77725	2.75529	2.3357	3.15461	1.34976	1.58648	1.95461	2.17214	2.06665	1.69187	1.92283	2.61966	2.38475	2.15141	1.40603	1.39725	1.83343	2.06308	1.92022	2.53932	1.04848	1.34617	1.86902	1.61337	0.935564	0.978118	1.62253	1.64898	1.47103	0.866276	1.04367	1.94628	1.06947	0.98917	0.73174	2.12435	1.34835	2.01838	1.2142	12.3977	13.9801	2.19547	0.892033	0.549517	0.893969	1.11158	0.967877	0.979729	2.00107	2.37614	2.88212	1.51855	2.36973	2.28548	2.15681	2.3327	1.91957	1.96899	2.44127	1.91874	2.43984	1.84855	1.32105	2.80814	1.99362	3.02526	1.38276	0.863284	0.93235	0.910634	2.80063	2.29259	2.56523	2.35385	2.77842	2.01419	1.07898	0.579022	2.07627	2.71079	1.49536	1.66785	3.1609	3.61819	2.1813	1.80188	2.71534	2.79768	0.840748	1.23005	0.911031	1.15301	0.612203	1.53534	2.9047	3.72653	4.92188	0.42369	1.08778	5.80798	8.0199	4.00259	5.17822	3.71886	3.28633	1.92611	1.67217	1.84199	2.94359	1.05402	0.0647982	1.32855	0.864114	1.07035	0.8946	2.30319	1.94753	2.03996	1.9599	1.33821	1.3699	1.52345	2.43028	2.4519	1.96173	2.22781	2.59954	1.85835	2.50918	2.19152	0.169093	0.096273	0	6.25601	2.70928	1.34389	1.33037	1.35628	2.44601	0.56475	3.20467	2.70738	3.46417	3.05029	1.2456	3.25355	1.45118	4.30608	2.8667	3.60745	2.79095	1.08874	1.61682	3.71549	4.80278	3.45013	3.79449	4.06566	3.99436	3.26804	4.09898	3.84612	4.3336	3.52155	3.98677	4.62729	3.31128	4.0588	1.64794	0.682736	0.868009	0.297475	1.33183	0.6765	2.85751	1.55743	2.03608	3.55553	2.32777	2.32036	4.42748	4.6068	4.86022	1.50641	2.19288	2.2137	2.84085	8.28984	1.27491	5.82352	6.38445	2.25373	1.71671	2.26351	0.715998	2.91113	2.33501	1.87571	1.6547	1.95477	1.01014	2.21981	0.920932	0.893451	0.607766	1.99546	1.59779	1.75603	0.568112	0.579853	3.51199	3.29334	3.36793	7.30046	6.70916	6.2944	4.20117	4.2214	2.74523	3.1772	2.8723	6.3569	4.36883	5.50574	3.74734	1.0678	1.37267	1.50862	1.53883	1.4227	1.74318	1.35975	2.07183	1.68294	1.78119	1.53867	0.5955	1.01667	0.886981	0.802556	0.976847	0.730802	0.806433	0.738054	0.731786	0.744485	0.728192	0.70313	0.609854	0.503731	0.6985	0.89472	0.728726	0.704729	1.84259	0.843071	0.606629	1.10917	0.0581529	0.0938432	0.20035	1.97014	2.72197	3.59111	4.19849	2.31251	2.03109	2.89213	2.68414	1.39237	3.01905	3.27165	1.10886	1.05555	0.540244	1.51896	0.254637	0.577747	3.26406	2.57541	1.62134	1.65306	2.25833	2.53809	1.87714	0.977907	1.60778	1.68307	1.71953	3.37501	2.93716	3.07232	2.24245	2.75649	2.04551	2.27618	2.39658	1.82046	0.65216	0.339564	0.810456	1.25826	2.70499
CSS0010168.1	0	0	0.254476	5.44544	2.46e-06	5.3071	0.0461769	4.81783	0.534975	0	0	0	0	0	0	0	0	0	0	0	0	0	0	0	0	0	0	0	0	0	0	0	0	0	0	0.464376	0.370934	0.187272	0.339793	0	0	0	1.25761	0.129431	0.998781	0.16453	0.17204	0.215283	0	0	0	0	0.364963	0.165565	0.243487	0	0.125993	0.265066	0	0.488781	0.638518	0.360453	0	0.584074	0	0	0.134438	0	0	0	0.174468	0	0	0	0	0	0	0	0.208442	0	0	0	0	0	0	0	0	0	1.11e-08	0.274718	0.48735	0.438918	0.158551	0.46647	0.0904315	0.178433	0.201024	0	0	0.122472	0	0.0817612	0.342975	0	0.147966	0.157752	0.0490752	0	0	0	0	0	0.433539	0	0	0	0	0	0	0.0883981	0	0	0	0.408478	0	0	0	0	0	0	0	0	0	0	0	0.159639	0	0	0.276436	0.305095	0	0	0	0.362103	0.186486	0.208027	0	0	1.91626	0.467757	1.72407	1.53641	0.89847	0	0	0	0	0.226274	0	0.266197	0.655561	0	0.266377	0	0.129489	0	0	0.728919	0	0.255744	0	0.59772	0	0	0	0.165455	0	0	0	0.230935	0	0	0	0	0.225174	0	0.202529	0.277164	0	0	0	0	0	0	2.1663	0	0	7.0883	0	0	0	0	0	0	2.11592	0	0	0	0	1.82235	1.3828	1.58759	1.70617	1.23572	1.60345	0	0	0	0	0	0	0.412704	0	0	0	0.42877	0	0	0.0209882	0	0	0	0	0	0	0	0	0	0	0	0	0	0	0	0	0	0	0	0	0	0	0.126639	0	0.0830183	1.73404	15.2698	3.9e-08	1.03854	0	1.15e-06	2.86395	1.14392	0	0	0	0	0	0	0	0	0	0	0	0	0.622041	0	0.183436	0	0	0.191581	0	0	0	0	0	0	0	0	0.681658	0	0.186176	2.00232	0.362508	0.309334	0	0.510216	0	0	0.960125	15.9684	0.387464	0.321669	0.471762	0.0423551	1.12442	12.6126	0	0	0	0	0	0	0	0	0	0	0	0	0	0	0	0	0	0	0	0	0	0	1.74e-05	0	0	14.654	10.6595	18.0617	0.574333	38.0375	26.4021	0.000898951	17.98	0	0	0.125016	0	0	0.118801	0	0	0	0.123625	0.145366	0	0.12474	0	0	0	0	0	0	0	0	0	0	0	0	0	0	0	0	0	0	0	0	0	0	0	0	0	0	0	0	0	0	0	0	0	0	0	0	0	0	0	0	0	0	0	0	0	0	0	0	0	0	0	0	0	0	0	0	0	0.0584582	0	0	0	0	0	0.17957	0	0	0	0	0	0	0	0	0	0	0	0	0.309479	0	0.665571	0	0.511052	0.251939	0.27259	0	0	0.285082	0.230435	0	0.347517	0.328782	0	0.27447	0	0	0.446647	0.120866	0.129885	0	0	0	0	0	0	0	0	0.308878	0.309218	0	0.305281	0	0	0	0	0.119852	0	0.129239	0.197522	0	0.175493	0.958133	0.295239	0.450206	0.132333	0	0	0.106118	0	0.154639	0	0.154214	0.104967	0	0	0.109016	0	0.372886	0	0	0.300297	0	0.325559	0	0.299005	0	0.325952	0	0	0	0.335192	0	0	0	0	0	0.173067	0	0	0	0	0	0	0.117463	0.158571	0	0	1.62996	1.8277	0	0	1.19246	0	0	0.000222539	0.000983918	0	2.91e-08	8.69e-09	9.92e-06	8.49e-08	2.03e-09	0	0.000491589	0	0	0	0	0	0	0	0	0	0	0	0	0	0	0	0	0.291036	0	0.181897	0.206902	0.439658	1.03147	6.76131	17.9811	3.23189	4.20858	46.4508	0	0	0	0	0	0	0.164011	0.499594	0	0.204322	0.202204	0	0.374737	0	0	0.30882	0	0	0	0.327803	0	0	0	0	0.292208	0	0	0	0	0	0	0	0	0	0	0	0	0	0	0.181267	0.25547	0.200035	0.303335	0.492479	0.0101538	0	0	0	0	0	0	0	0.137042	0.0493456	0.198361	0.0727858	0	0	0	0	0.248887	0	0	0	0	0	0	0	0	0	0	0	0.282371	0.252946	0	0.216584	0	0	0	0.117365	0.109729	0.161274	0.0870458	0	9.28e-05	0	0	0	0	0.234564	0	0	0	0.0495889	0	0	0	0	0	0	0	0	0	0	0	0	0	0	0.527462	0.177837	0	31.2287	30.9364	22.6436	17.9975	0	0	0	0.20769	0	0	0.239534	0.147055	0.111832	0	0	0	0	0	0	0	0	0.0890106	0	0	0	0.373143	0	0	0	0	0.23196	0.165146	0	0	0.127032	0	0.511737	0	0	0.238473	0.246498	0.693111	0.117359	0.28336	0.256341	0.315189	0	0.205749	36.4219	55.5135	63.9783	58.2072	78.785	46.1349	84.3967	2.88725	12.6504	0	0	0	0	0	0	0	0	0	0.159579	0.0718469	0.121493	0	0.109859	0	0	0	1.39227	3.30215	0	0	0	0	0	0	0	0	0	0	0	0	0	0	0	0.24025	243.801	117.831	0.193309	0	0
CSS0010235.1	0.96002	1.72997	1.62249	1.17e-08	9.49e-09	6.63e-10	0.243277	0.385882	0.250519	0.99219	0.861629	0.500786	0.398438	0.890634	0.518275	1.01625	0.924839	1.15552	0.289868	0	0.283108	0.407585	0.756042	0.53255	0	1.45027	0	0	1.42212	0	0.0764393	1.18668	0.71426	0.717484	1.19507	1.36992	2.86451	1.03034	1.46135	0.165729	0.519348	3.12673	0.573293	0.607007	0.543797	0.681787	1.0698	2.6657	2.26671	0.265746	0.378586	0.367058	0.443187	0.450826	0.220191	2.21309	0.573683	0.538252	0.505017	0.483601	0.171424	0.649257	1.0379	0.832157	1.25636	0.796864	0.950099	0.631023	0	0	0.421274	0	0.358976	2.45e-08	0.345922	0.234598	0.570524	0	0.280903	0	0.659939	1.18003	0.298345	1.15248	1.08297	1.04577	0.687379	0.581964	0.78733	2.93451	2.85681	1.50909	0.566227	0.524945	1.03679	1.61776	0.864399	1.80583	0.627017	0.505251	1.05785	0.686723	0.501193	0.831969	0.684799	0.90576	0.97553	0.929154	1.11677	0.703509	0.963294	1.10477	1.12879	0.921412	0.766408	1.08799	0.709771	0.968173	0.878952	0.99228	1.16947	1.16176	1.23923	0.681055	0	2.01867	1.05447	3.72842	2.63567	0.61012	0	0.988565	1.34618	0.534526	0.444944	1.75854	0	1.672	0.616089	0.646748	0.291482	0.2472	0.392478	0	0.387962	0.250322	0.179402	0.16477	0	0.114423	0.289432	0.596437	0.543187	1.41147	0.228264	0.563723	0	0.349687	0.499867	0.230811	0.428209	0.439981	0.273776	0.274129	0.532831	0.428854	0.401921	0.518206	0.867263	1.04393	2.19629	0.175991	0.193131	0.596549	0.328233	1.16913	0.702814	1.1819	0.310748	0.180328	0.5022	1.97853	2.20953	0.423678	3.49783	3.65645	4.38015	2.73517	0.584732	0.409697	0.422459	0.839137	1.00996	3.11302	1.03069	0.611711	1.65158	3.16617	2.7489	2.66654	2.7489	0.119606	0.640613	0.287699	1.24936	0.650582	1.69394	1.09397	1.02213	1.08914	1.64269	2.00928	2.33682	2.42127	0.232159	0.988793	0.439546	1.94236	1.44735	1.66172	1.2782	1.58501	0.848362	0.772029	0.79316	0.919135	0.857688	0	0.219872	1.76424	0	2.5724	1.97949	0	0.957655	3.27133	0.687421	1.78114	2.64847	3.34068	2.08761	1.85138	1.44043	4.80134	2.91914	0.899595	1.42764	1.02629	0.789367	0.223547	0.500495	0.505555	1.17145	0.355488	1.8714	1.45354	1.58159	1.91709	2.81643	1.48598	2.0814	1.26085	1.21384	1.1647	1.43959	1.94864	1.29743	1.12006	1.3191	1.28645	0.944293	0.933697	0.919442	0.549887	1.01718	2.50293	0.873713	1.19402	0	0.184782	0.219945	0.270997	0	0	0	0.216571	0.464601	0.0674993	1.69629	2.15735	1.33832	1.12324	1.40913	1.55541	1.93393	2.18318	0.855992	0.599151	1.28936	4.77191	1.69293	1.2742	0.919159	1.73136	1.51797	3.30834	0.338617	0.664357	0.377256	1.00438	1.52677	1.38581	0.531213	1.06839	0.910249	0.398416	0.488506	0.381689	1.18552	1.21047	0.67835	0.329057	0.575275	0.412253	0.172791	0.0697768	0.31852	3.1938	0.703669	0.52622	0.312649	1.53e-09	0.310125	4.63e-09	0.283736	1.68e-08	0.896457	0.169425	1.05269	1.83092	1.54599	1.5364	0.105336	0.202351	0.216395	0.145531	0.726882	0.741449	2.03042	1.36663	1.61255	1.64773	1.59675	2.02864	0.799827	0.743435	0.576865	1.03226	0.50011	0.736558	0.767211	3.64e-08	1.65e-09	0.106677	0.168625	0.272071	0	0	2.28641	0.0630371	0	0.233709	0.0335997	0	0.0480101	2.12e-09	0	0.327311	0.216568	2.09181	1.479	0.312692	0.282476	2.7014	2.14058	1.86242	2.78906	1.69697	1.00345	0.432137	0.941157	0.356207	0.127438	0.221886	0.428475	0.733444	1.05462	0.258274	0.206625	0.293184	0.948252	0.354996	0.265387	1.39e-08	0.279942	0.249265	0.88341	0.365864	0.3788	0.315319	0.709683	0.444562	0	0	0	0	0	0	0	0	0	0	0.0323241	7.79e-10	4.02e-08	2.55e-08	0.095052	0	0.730958	2.05e-09	0.0736019	1.19423	0.100961	0.0565197	0.888337	1.22587	5.26138	3.66354	4.00468	0.818208	2.15974	3.35692	1.09331	1.30653	1.93026	2.63495	1.57735	2.13829	2.49654	1.98093	1.97701	2.16823	3.09408	2.44914	2.75561	1.62966	1.68205	1.26816	1.16426	0.957864	1.22948	1.82259	1.40148	1.58195	1.80642	2.15344	0.482795	1.04718	1.41077	2.23412	1.37549	2.15537	1.46018	3.12806	1.71924	1.04979	1.79624	1.28052	2.19186	1.93794	1.76214	2.29344	2.03648	1.65612	0.851005	2.71947	1.38509	1.44468	1.84712	1.21757	0.101369	0.855971	0.499736	0.0735088	0.0795957	0.693111	1.2036	1.24309	0.559268	0.171732	0.392611	0.511747	0.307047	0.286225	0.58885	0.934566	0.759091	0.679275	0.237862	0.0618549	0.0866066	0.855666	1.28792	1.16318	0.605581	0.849325	0.572864	1.33969	1.90223	1.66635	2.48688	2.78436	2.58729	1.17613	1.87245	2.99963	1.41194	3.32073	1.97085	2.9896	1.70259	3.38061	0.882576	0	0.250692	0.312397	0.230415	0.320141	0.296339	0.427543	0.16588	0.110437	0.22441	0	0.575106	0.680661	0	0	0.915061	1.22086	1.10438	0.750388	0.864088	0.308302	2.45052	3.30228	0.0234849	0.925083	0.276582	7.16644	1.08182	0.562205	0.811209	0.264265	0.361089	0.863948	1.01903	0.374923	1.54705	1.22213	1.31865	2.83619	2.93761	0.87969	1.61293	0.761304	0.308705	0.74511	0.11416	0.0618167	0.980344	0.561503	2.21513	1.70865	2.13199	0.130452	0.190274	0.254083	0.0857801	1.04729	0.614285	0.280028	0.450992	0.170433	0.496448	0.747264	6.78e-08	0	3.48e-08	1.9128	0.564596	0.242572	0.454267	0.484283	1.19429	3.84e-08	0.88512	0.836165	0.739051	0.592362	2.30573	0.902715	1.61156	1.14438	0.502881	0.496371	0.817133	0.736123	0.800107	1.57361	3.35234	5.33551	2.23661	2.06256	1.28038	1.89554	2.59323	2.17844	2.61765	3.47132	1.36433	1.60854	2.06601	2.31782	0.297153	0.264978	0.281232	0.144575	0.189617	0.380506	3.52e-08	0.120687	0.235348	2.74886	1.55035	3.22764	1.85681	1.07372	0.524995	1.34e-07	1.86933	1.38184	1.23024	1.64457	0.877813	0.876054	1.05368	0.452349	1.57396	0.433503	0.36817	0.303183	0.403731	0.401375	0.275306	0	0.426464	1.07627	2.26912	2.02017	2.72941	2.76217	2.01714	2.20602	1.30483	1.15273	0.884615	1.08082	0.980901	1.15942	0.604867	0.522315	0.407362	1.31684	1.18023	0.393535	0.456607	1.03517	0.380469	0.827198	0.590851	3.87976	2.44631	2.43926	3.33213	1.86985	1.74978	2.28442	2.57638	2.02715	2.05962	1.74312	2.24865	1.06003	3.28837	2.08349	2.87388	3.02825	3.68573	2.64898	2.53179	3.28246	1.90178	1.27289	3.82101	5.28774	2.73455	2.59095	1.94073	3.96936	1.0598	0.936572	0.593895	1.23873	1.01683	0.610061	1.44987	1.03509	1.75746	0.540997	0.891456	0.2869	0.317776	0.229784	0.321552	0.532281	1.65389	0.216286	0.467981	1.03446	1.28379	0.640846	0.356651	1.05158	0.825312	1.99484	1.36076	1.4863	2.45548	1.82381	2.62447	0.128701	0.088155	0	2.61768	0.227432	1.16512	0.44051	0.301021	0.322942	1.61637	0.687626	1.22754	0.627398	2.75905	0.410989	0.133634	1.537	2.14068
CSS0002738.1	4.52274	5.56109	4.52643	1.12357	1.28976	1.56407	1.46408	0.969465	0.935822	1.94386	2.63874	2.20171	1.43701	3.14788	3.9567	2.34014	2.53278	2.57452	1.94189	1.8277	2.93737	5.26572	4.46443	4.93082	13.2543	14.7555	14.6872	9.06473	7.66156	6.43018	6.5143	8.5967	4.80716	5.34948	6.39262	3.04238	3.06522	3.53561	4.49578	4.5212	3.83482	6.11166	6.08229	0.956653	1.50864	1.38416	0.994666	2.36809	1.68616	1.31566	1.30768	1.36044	2.05829	1.6277	1.79829	1.52895	1.54495	1.71392	1.95581	1.38804	0.992002	1.64801	1.96042	2.34959	1.31142	2.2004	1.75796	2.65005	1.44633	1.05654	1.99975	2.41495	2.76934	2.30266	2.49632	2.58494	1.42639	1.75547	2.45667	1.46842	1.7594	1.99004	2.13048	2.56756	1.77379	3.09274	2.94949	2.1343	3.04244	3.06093	3.24965	3.67853	1.5489	1.7087	1.50734	2.15235	1.68843	2.42596	1.10517	0.401438	1.35182	0.360648	0.972825	0.998039	0.898694	1.65406	1.27553	2.8903	2.96426	1.92367	1.62257	2.12067	2.68598	3.00106	2.80508	2.74648	2.56451	3.49803	2.94844	1.69221	2.67092	3.54406	3.92296	1.34304	1.11632	1.40628	2.29427	1.53403	2.27421	1.43173	1.35611	2.18365	1.0972	1.99973	1.10511	1.58734	2.58804	1.25384	0.894582	1.03232	2.14194	1.4913	3.19063	2.17334	2.66483	2.73607	2.58178	3.63854	3.00285	3.186	2.80594	1.95627	2.55829	2.3982	1.95395	1.78286	3.45848	3.20745	2.55754	2.18659	2.12673	2.10151	2.17025	3.84789	4.34068	2.13776	1.8944	1.79524	5.15032	4.93863	3.67619	3.20632	2.49211	2.97871	2.94686	3.22907	3.33722	2.33653	3.65087	2.96652	2.72915	3.54198	3.14181	3.20683	2.99952	3.2179	3.51094	3.04457	2.71484	3.00005	3.072	1.98229	2.91459	2.28342	2.9109	2.55782	2.43489	2.88722	2.72137	2.44071	2.72137	2.41976	3.12734	0.181478	1.05224	2.37192	2.24693	2.03717	0.365978	3.38825	4.56609	3.55975	3.47484	3.66408	3.94832	4.07375	4.14734	2.44003	3.40765	3.83875	3.45124	5.57789	3.44591	1.13764	0.970726	1.18678	1.21461	5.0313	5.45153	3.2884	5.80387	3.92308	2.68873	2.99016	3.44779	3.21966	3.11969	2.81217	2.29044	2.68089	2.64397	2.90428	2.80807	2.51396	2.88202	1.98363	2.48494	1.83297	1.63686	2.11014	2.95871	2.35463	2.88377	1.4819	4.42683	3.79934	3.228	3.26142	4.29127	3.61917	1.8581	2.10211	2.18515	1.79887	1.26637	1.35047	2.3584	2.39968	2.16066	2.26122	2.28218	2.02445	2.2682	2.10847	2.36385	3.87281	3.93368	4.05908	2.10891	2.96788	1.8313	2.072	2.89001	2.28032	2.7924	1.61564	3.37043	3.03883	1.98487	1.34652	1.34488	1.44119	2.06134	2.2856	2.40503	1.56603	1.79032	1.83323	2.1813	2.21613	2.07679	1.60842	1.12774	1.87527	1.67591	3.30637	1.80875	2.96483	1.95292	2.6174	2.49447	2.37266	1.87505	2.77163	2.1439	1.82931	1.35084	1.70586	1.78113	1.42965	1.41973	0.768396	0.942348	0.843834	0.178832	0.390275	0.167749	1.87835	2.94567	1.92608	2.19899	6.15579	4.1691	4.71558	8.00476	5.01621	5.00352	5.71632	7.69775	2.79916	2.04063	2.47909	1.75322	1.24779	1.48652	2.09038	1.76516	2.66374	3.51046	3.55335	4.22438	2.22985	1.83782	2.62387	1.1501	0.816102	0.610954	1.60593	0.602955	0.551124	0.731447	1.89799	1.55016	2.20244	1.83132	1.08025	1.15269	1.08532	1.5539	0.907562	0.846646	0.997721	0.750345	1.17081	2.58028	1.31626	1.55136	1.79942	1.6729	1.94285	1.64844	1.51152	1.72354	3.05924	3.67474	2.86877	3.51776	2.87361	1.59658	2.62024	2.2393	1.86455	1.52382	2.04332	1.28672	1.4629	2.18816	1.68453	1.08018	1.85149	2.37354	1.6363	1.08658	1.78219	1.24175	1.76251	3.37984	1.91306	1.45746	4.01408	3.45707	3.31417	0	0	2.28e-09	0.0332137	0.0360739	1.51e-10	0	4.53e-09	0.0780615	3.21355	1.96086	1.38893	1.88329	1.40814	2.84791	2.68687	2.80849	3.59081	2.99158	2.76514	2.44606	2.73734	1.6647	2.29888	4.0278	4.08651	3.66776	3.97459	3.93113	3.08622	2.40467	2.22114	2.10787	2.94211	2.30498	2.39782	1.96949	1.87639	2.49311	2.33587	2.30138	2.58151	2.91453	3.12628	2.43994	1.29179	2.51576	1.6689	1.41741	1.36999	1.73217	0.754911	1.25231	1.44677	1.80411	1.56188	2.14089	1.90102	1.63271	1.41055	1.6533	2.03597	1.43099	1.35148	1.82231	1.94076	1.36277	1.75282	1.23307	1.41566	1.1529	1.86179	2.12314	2.02337	1.1426	1.46913	2.28645	1.06173	1.9066	2.00224	2.41096	2.08789	2.9615	2.71107	2.4242	1.93581	1.63136	1.47902	1.86662	1.75216	1.13922	2.10307	1.85979	1.86516	1.58959	1.76545	2.16443	1.17216	1.25017	2.09713	1.78409	2.18826	2.84772	3.04464	2.55812	0.851081	4.22394	3.87076	2.84362	3.96544	4.21563	3.73272	3.924	4.14505	5.04852	4.34735	4.54058	5.51967	4.40626	3.14111	1.10934	1.11289	0.829747	0.750831	1.02571	0.799917	1.33854	1.54587	1.60041	1.40391	0.87355	0.757278	2.06424	2.05227	1.5831	0.549769	1.38428	1.17036	4.49896	4.76739	4.11128	3.89663	0.82887	1.13494	0.631531	1.53608	0.581277	1.27881	1.03689	1.64678	1.2938	0.463296	1.02744	1.62365	1.98263	2.35153	1.88209	1.47158	1.4515	4.82712	3.90775	4.93843	6.2975	2.7089	2.84131	3.72748	1.86284	2.89143	2.47043	4.49695	4.11745	2.96465	3.16625	4.18009	2.96426	3.54236	4.62191	4.18445	4.76547	3.0874	1.87594	2.42782	4.67295	4.51706	1.68825	1.59565	1.24758	2.24817	2.69758	2.81492	1.75999	1.93312	1.71633	1.68521	3.74773	4.03009	2.76072	3.79017	3.94987	5.03528	5.21983	3.38352	3.70939	0.788264	3.20291	2.30426	3.58491	6.08525	6.10272	5.16673	3.04707	3.5005	2.35044	3.06015	3.01923	2.56915	2.86442	3.5806	3.14098	3.06396	3.10452	3.39843	1.56174	0.470918	0.713767	1.74407	1.77638	2.07193	5.12311	4.72205	2.38627	5.692	2.85722	3.256	2.85235	4.49572	2.93821	1.587	2.9402	2.7221	3.65303	6.77125	0.989196	2.96695	2.0428	0.715257	4.01457	3.50852	2.6213	4.90473	2.99546	3.04956	2.98323	3.52602	2.25506	1.78213	3.38469	3.79683	3.42096	4.57128	1.91594	1.6662	2.02229	1.56851	2.7038	2.34532	2.18238	3.06434	1.78388	2.5714	1.2083	1.62182	1.19256	1.02756	0.638289	1.23249	2.40389	1.70546	1.19229	2.66234	2.2022	2.39353	3.30124	2.63203	4.64352	3.50644	3.90102	3.88549	4.09382	3.11	1.90774	2.56587	1.90927	2.03665	1.80428	2.4581	2.13995	1.98661	1.84327	1.89827	1.88129	2.38779	2.22752	2.3584	1.94335	2.29469	2.20311	1.58169	2.52174	1.59555	0.942639	1.48825	0.268995	0.386875	0.987911	2.27558	2.4209	4.74344	2.53553	2.06536	4.67972	5.52556	2.21251	2.91385	2.88876	2.08525	3.47791	1.81219	2.24748	3.03901	1.19985	0.80413	4.99591	6.67024	3.25442	2.46877	2.29748	3.21855	2.63654	3.02702	4.17102	3.17094	2.01739	2.5561	2.18376	1.49677	3.54334	1.73911	2.59591	2.85926	3.30012	2.66045	1.62906	0.782559	2.63451	4.5258	5.94484
CSS0009623.1	6.41e-08	2.47303	0.689343	0.139515	0.244885	0.928438	0.430771	0.189169	0.607343	25.2805	8.39635	2.69319	2.42411	1.04058	0	0	0.0622562	1.20569	0.806838	2.15048	3.84377	3.99832	3.41084	0	11.3676	0.238088	0.326162	0	6.03514	4.50815	6.02527	5.01861	5.20045	0.951631	1.41868	2.48086	6.31305	4.64594	0	0	6.53933	12.7845	0	4.27134	8.09525	6.23372	6.34708	9.10306	12.2545	7.08855	8.39284	7.1316	13.3467	8.29744	10.2801	8.97826	9.35416	8.46285	11.2687	11.1627	9.36022	8.25491	10.2039	7.5938	4.2702	4.74794	12.846	10.9468	8.95239	7.36508	3.22127	3.80269	6.11218	5.94215	3.58804	6.481	5.60529	0	3.05458	3.52541	0.912363	0.456703	0.47261	0	0	2.58607	2.62059	1.45759	0	1.13229	1.07931	1.21653	2.18321	1.55425	1.96937	0.449674	0.570431	0.203717	0.426883	0.187855	1.98044	0.548211	0.845602	3.15448	0.50936	2.12337	2.35772	0.896922	0	1.60362	1.94998	1.62242	3.37546	1.09287	1.22372	0.294147	1.75291	1.24164	0.879457	3.43182	1.67712	1.06969	0	0	1.48677	0	0	0.174192	1.68929	0	3.78483	1.57569	3.10653	1.83324	2.31569	0	5.29897	0.898749	1.97485	0.78658	3.81292	3.0108	0.964232	1.93014	0.797731	0.869427	1.32939	1.54251	0.250905	0.203846	0	1.52709	0.747294	1.28123	0.759187	1.31606	0	1.92459	1.15533	1.31316	1.09861	2.50583	0.891842	1.3216	2.78922	0.269472	1.01518	0.566763	0.583702	0.910686	1.87688	9.85326	18.7062	12.1391	20.2983	5.48322	5.77478	2.14408	4.64284	2.85296	1.71251	0	3.17464	0.782477	2.36652	4.08979	4.3657	6.43501	0	0	0	10.6282	8.33031	10.1119	9.2832	7.61832	8.47404	1.03919	3.71752	4.77914	3.71752	0	1.17e-07	5.25e-09	8.18687	1.65053	2.01285	5.05116	2.06321	1.83018	1.19379	0.808086	0.881788	0.467486	0	1.34311	0.61257	2.23359	1.41595	2.43562	0.354144	1.53467	0.816285	8.09861	7.03299	8.51e-06	5.09333	0	0	0	2.96e-07	0	0	0	0	0	0	0	0	2.21192	0	0	1.67704	1.84926	0.441608	0.339092	0	0	2.18341	0	1.85212	0.900974	1.36306	1.18123	2.48409	2.69861	6.45489	8.38142	6.92013	7.79461	0.94505	1.52626	0	0.702732	0.472286	1.44124	0.366705	0.726001	0.49278	0	0.890878	1.25134	1.00323	0.218478	0	2.66443	2.33659	4.01637	2.7e-07	0	1.03821	0	0	0	3.6164	0	6.07608	0	6.73695	12.6554	11.4513	9.21419	15.7074	14.739	13.657	4.89452	11.2835	9.71403	6.67663	0	8.65677	9.06879	5.91028	2.85988	8.22232	3.08886	9.54395	4.47408	7.51646	9.66109	9.51677	10.4314	10.8334	9.18075	10.3018	6.85143	6.25219	8.72743	5.11996	9.14918	9.27157	6.41508	4.91011	4.73288	0.419932	1.66016	1.30396	3.97545	3.44189	9.62101	0.732227	2.61174	4.64308	0	3.2187	10.781	3.525	0	5.22587	21.0948	23.1564	23.8822	5.20092	10.7079	10.0248	11.2973	17.9898	27.3152	13.1801	14.2864	13.5784	20.383	18.3662	13.0571	10.9105	8.46292	7.3956	22.7951	18.5325	12.1153	12.88	7.18551	7.25444	12.6123	2.62367	12.5678	7.96545	3.80675	10.3489	0.988206	3.93957	3.44834	1.57526	2.93896	12.3619	5.30695	3.36721	9.72531	5.74082	15.7922	19.9109	2.32872	3.33649	11.2579	10.5432	11.6204	10.1372	13.0905	0.075537	6.34773	3.25081	6.49807	3.17608	7.53656	0.873092	2.60378	12.8393	8.1969	3.27617	7.54822	6.67411	3.37237	5.60611	2.15483	3.32888	2.44878	25.3074	13.8589	16.5921	0.344479	0.340635	0.193618	1.81203	1.16763	0	0	0.90775	3.10625	1.76363	0.740065	3.34303	6.80828	7.45484	2.78508	2.27439	2.84113	11.7849	18.9973	4.55362	4.89585	3.67641	22.1357	5.75415	4.49833	15.4084	15.2318	2.07015	1.4548	1.26453	1.60612	2.43315	0.361822	0.760992	1.60688	2.37398	1.87089	1.44832	1.33784	1.84347	1.57105	0.290835	1.26293	0	0.396275	2.17227	1.25924	2.29434	2.46876	1.48063	1.00178	1.47375	4.17787	2.79221	1.7555	1.48616	0	1.50102	2.21182	7.17956	2.69885	1.09721	1.59248	5.53742	2.65972	2.50096	1.32515	1.7793	1.83562	1.71772	2.18507	2.19259	1.52594	1.61886	2.10303	1.57309	2.2113	3.32499	1.75784	1.78137	1.36213	1.36e-09	2.18569	4.42851	6.04153	1.9341	1.6575	0.947143	4.59848	2.44035	2.7067	2.53391	6.63279	4.20992	4.37226	2.6991	29.8339	27.248	1.717	1.0681	0.854352	0.484227	1.33685	0.650587	0	0	0	0.774743	0.821812	0	6.35908	0	0	4.21982	5.83696	0.0621602	0	0	0	2.43639	5.75712	0	2.90814	0	2.02657	2.95653	1.7e-05	0	0	0	0	0	0	0	0.000178648	0	0	0	0	3.30615	1.2e-08	0	0.830566	0.714786	0.375402	1.65518	0.456887	0.254088	0.655622	0	0.996742	0	1.53308	2.14526	0.466117	0.955871	0.932835	1.08122	1.15774	2.64965	0	3.20141	5.29741	5.47938	3.97922	29.5824	5.64034	0.629575	3.19552	1.4373	2.27892	2.99313	2.5912	1.98233	0.321319	1.64834	2.16116	2.31901	1.92578	1.00554	1.68087	0	0	0.324026	0.966175	2.07045	1.81956	10.3718	9.00301	8.13367	18.3502	15.1546	5.52105	11.36	7.83223	11.6033	1.91199	7.32343	5.05227	8.02805	4.41295	5.42823	5.76056	2.1105	5.37933	5.17086	7.08687	6.37858	5.77634	3.97202	7.14328	5.63223	2.92869	30.5523	31.4565	29.9671	29.7596	25.9558	29.4878	34.6815	33.8895	30.8078	27.5965	31.2923	30.3387	0.74105	0.690433	2.00504	1.69665	0.819815	3.79211	4.15699	5.12147	3.30181	5.59488	6.70953	9.84795	28.9207	23.1388	19.29	8.02972	24.5318	21.9673	20.6796	8.12672	1.94355	14.7533	15.4864	5.35002	10.6159	10.3895	7.47299	7.85545	9.03383	7.63008	5.43054	9.74257	5.07339	5.74968	2.17034	4.71083	4.99494	6.17083	0	0	0	0	0.674656	0	16.5739	3.08804	1.79e-09	6.17085	0.544668	1.36536	1.89827	2.10324	1.47676	3.49294	0.145342	4.52963	2.07841	12.9549	16.0117	14.5396	8.57888	4.30832	8.73649	4.6351	8.41865	8.89527	4.75923	7.97039	6.02144	4.29004	5.2877	4.30796	8.12548	6.69063	8.29429	7.01855	8.58374	10.5198	7.52971	6.64657	9.99999	7.8324	7.84337	6.30823	10.2438	10.9532	8.91221	11.9977	2.44418	2.34167	0.111123	2.06946	2.39052	11.0255	9.42527	3.46705	2.22011	1.93781	2.27694	2.67075	0.561796	4.17182	5.6776	1.71822	2.13158	1.01753	0.503518	2.23007	1.61566	0	3.71451	1.49787	2.74942	1.19007	15.3672	14.4596	9.78318	3.61372	2.41889	4.13368	15.9435	10.8271	5.82631	1.77719	1.18868	1.18237	2.965	2.87756	1.29966	2.3061	1.36122	1.82667	0.0295071	2.4835	9.12612
CSS0036643.1	49.9011	19.6842	24.3988	52.3679	51.1556	48.4504	46.7264	38.4183	42.0025	10.9448	3.43302	4.22068	9.40075	10.8909	14.6557	3.94123	7.30616	2.952	1.24835	1.82083	2.23441	3.24725	1.79185	2.88029	7.55992	1.05427	9.68193	0	8.8154	1.26574	2.90206	6.14018	2.71116	20.6671	4.02471	9.73016	9.29183	7.25606	9.90369	12.3253	6.60059	4.36041	7.53792	0.453142	0.769413	0.412406	0.556843	0.9182	0.836896	0.465143	0.84931	0.344631	0.826745	0.415559	0.264614	0.951171	0.532647	1.05566	0.945445	0.464889	0.271294	0.280909	0.536734	0.543794	0.245564	4.77485	1.99358	2.00097	0.38717	0.43365	5.40091	5.86917	5.4152	6.81566	5.55152	4.83406	0.532638	0.741058	0	0.128419	2.50093	3.45061	1.42951	10.7937	7.77427	8.0861	45.4485	38.8038	37.6376	15.9289	11.7597	12.9432	1.09666	1.50078	1.94601	2.44896	2.59168	3.16561	0.584276	0.343635	1.60168	0.489492	1.67686	2.13103	1.89304	0.99489	1.76254	16.95	17.0821	1.48354	1.77319	1.99345	2.34739	1.96366	2.32366	15.0404	14.4472	19.9392	17.765	11.7139	18.5334	2.00463	1.68337	4.10339	2.4684	2.81895	2.75651	2.03951	2.3179	2.43517	3.35427	0.786236	2.47072	1.77942	1.18402	2.84153	1.54973	2.7495	2.95931	1.42385	7.68315	8.97169	2.5693	4.9336	6.4197	10.3042	4.34817	10.5213	41.6661	35.7642	41.4217	10.3983	11.9341	13.1924	8.20737	9.02066	10.9287	5.73364	6.61939	5.98789	2.85071	3.18238	3.49992	29.3157	5.13123	5.04905	4.01529	3.88463	19.7855	5.59562	12.393	9.0528	7.70868	4.15207	7.04416	16.5607	15.3199	16.2844	1.49156	1.84879	1.91498	28.2222	17.924	13.6414	22.7703	23.3395	14.8103	19.2025	7.77364	5.99662	9.84031	11.7054	11.5577	9.81079	16.4442	16.2833	20.7518	11.3134	19.603	9.33707	19.603	28.7959	27.6331	3.08489	9.25999	11.8798	13.0492	8.82142	7.65706	7.25717	8.85727	12.7119	24.3031	30.6931	33.1108	2.49132	7.38965	10.2643	23.7746	21.5984	18.4831	24.4306	26.37	4.60639	3.47141	1.54972	1.04542	52.8831	61.3835	15.8125	57.7412	14.6886	19.6599	12.4183	14.7927	17.0272	13.6384	14.2216	15.2778	4.35895	14.227	13.231	7.46261	4.92611	1.63132	8.10094	8.11972	8.08459	13.347	15.8165	11.5472	3.16016	4.51369	3.23653	9.64771	10.2352	10.4127	8.67286	8.76853	17.1598	6.90334	5.90216	11.5866	10.4763	6.37038	6.48944	17.4523	20.3393	19.1181	19.3885	21.2684	24.343	24.1636	20.4475	18.2023	13.0677	12.0004	13.6408	10.4847	3.81166	12.5535	13.0202	16.7981	18.9343	9.17588	5.96527	26.1307	25.8905	2.25845	4.48142	4.65857	3.20266	2.89177	4.03244	4.95656	3.38802	2.21999	2.82583	2.98669	7.89441	3.90836	3.27774	2.84075	3.74858	3.11059	5.0889	28.0254	42.615	27.1625	22.3202	23.1579	20.3092	11.9076	20.7217	19.1259	7.63941	9.55849	8.96123	7.3103	6.71855	6.42303	3.69571	3.60819	3.03925	1.14165	1.0499	0.818688	0.59513	4.95172	2.31811	3.90691	25.3309	34.4769	31.667	37.457	40.2172	40.3402	35.4438	41.2614	3.40671	2.3248	3.66754	9.7506	5.63688	4.9989	5.31132	5.7118	4.28048	2.33799	2.0889	2.30987	2.25943	1.7231	1.50255	2.55833	2.89386	2.48431	6.26255	2.9933	4.26504	3.37958	6.86886	7.15012	9.45004	6.77048	5.21356	8.20325	4.82818	4.9653	5.2096	4.50789	10.8657	11.5432	11.5236	15.4655	12.7482	11.5406	8.30487	10.1989	6.85592	5.26467	9.31863	11.7353	3.52899	3.20882	1.90362	1.81819	2.77284	0.819042	1.18346	1.33984	0.901903	0.637295	0.892457	1.36835	0.658869	0.897481	0.885608	1.2754	1.23819	1.11391	0.467096	1.63093	0.78593	0.738597	0.453729	6.70123	1.97785	1.39766	23.1517	27.0586	20.631	0.245541	0.297413	0.0600647	0.073374	0.120011	0.204452	0.226659	0.102404	0.184147	32.0457	20.7878	19.131	21.8188	9.46529	32.9986	50.4189	30.8297	41.4075	36.6265	12.7033	35.7598	31.6785	11.6093	15.448	21.9344	18.8961	15.8316	13.7419	10.0743	8.72578	5.22056	3.95957	1.75902	3.59865	1.42517	1.82286	2.67972	1.17137	5.48001	10.0454	13.6055	6.00548	7.86361	0.899172	1.71587	2.43106	2.99168	2.41815	0.98557	2.76506	2.49006	1.88908	2.07145	1.87016	1.80821	2.11532	0.770931	1.84322	2.42229	0.94232	1.52833	0.798998	1.61144	1.1861	1.98123	1.50384	1.10167	1.81318	2.03266	2.23987	2.10859	2.05876	2.89703	2.0004	1.18996	2.19534	1.79988	1.67896	17.0274	14.0877	14.9524	14.2679	12.9479	19.2727	15.4074	11.1977	16.3103	11.3837	18.174	8.42546	13.1229	12.1875	12.5441	5.05348	6.50617	1.96852	0.486659	0.220126	0.461439	0.748958	0.678843	0.711766	2.46703	1.6035	1.46665	2.75475	9.57819	11.281	9.47004	8.41164	8.913	5.46805	6.2364	9.12178	4.50156	14.0322	5.40773	8.45311	7.62044	4.12246	1.34514	1.38892	1.49565	1.00126	1.3999	1.36406	2.26364	1.88193	2.46216	3.45239	2.79881	1.92123	3.2662	3.54663	1.07946	1.01789	1.8601	1.91898	14.5367	8.6973	9.01938	16.0132	4.10276	3.00673	15.2127	22.2894	2.01255	4.46857	2.41162	3.04206	2.17672	8.19751	12.4015	3.49403	1.9152	0.90958	1.28381	2.85399	1.87561	21.6022	24.2653	20.3933	6.34509	11.7439	30.9322	21.4865	14.9329	12.3805	12.5524	2.00316	6.97859	4.71325	6.03094	37.5287	32.8661	33.8429	11.1059	12.4842	12.0065	0.440879	0.650291	0.887605	3.8334	2.53602	4.72046	3.96512	3.89799	35.0461	4.32332	1.4079	13.9969	37.9648	5.72313	6.04788	7.69182	21.5405	15.6283	22.7377	9.77083	8.55181	6.77653	7.04239	7.51211	6.22105	6.58917	3.40522	5.69171	10.9515	18.6595	15.1074	2.98091	4.36159	4.47748	3.59841	2.44825	3.49961	2.07961	3.01944	3.08091	2.79775	2.49329	2.46263	1.13881	0.50528	1.32273	3.06389	0.681379	4.37254	16.8183	15.2865	9.5791	13.8054	10.9171	10.8667	2.14311	4.46373	8.4742	19.0372	1.11328	2.57411	1.60533	3.26887	2.07598	0.889743	0	3.96185	12.4965	6.99627	9.61936	1.2311	12.004	21.5174	5.79332	5.55751	7.48755	1.1499	14.3425	14.0848	10.5534	10.9675	4.02885	4.75692	2.18632	3.5734	4.23456	4.8863	4.66688	1.28686	1.91751	1.3152	1.39187	1.53214	1.15016	1.90408	1.32157	1.06397	1.62666	0.458878	2.61512	3.41146	3.58401	3.60288	4.44445	3.30453	3.86154	2.29648	4.4074	4.33254	3.87562	3.13274	21.2397	23.8396	18.6264	21.8762	14.8953	19.2664	16.7906	18.1188	22.0196	20.5029	15.172	23.6895	11.9315	13.0108	24.0076	15.9458	20.9616	13.8278	9.33591	4.52616	7.59068	9.39584	8.45765	3.39068	8.6573	7.43066	6.57788	34.9095	2.84485	1.32072	31.3471	26.8929	16.8424	18.0171	10.7143	6.45796	9.27193	12.8348	6.36044	7.01118	2.84237	5.05663	11.757	17.6938	13.6832	16.1097	21.4849	17.649	27.9257	33.7975	39.3629	36.1372	15.1046	6.2799	7.54755	0	0	0.0818667	17.8484	2.56807	3.3834	4.06688	10.2052	9.29461	17.8572	26.1428	3.88372
CSS0034585.1	0.520249	0.987179	1.31715	0.295281	0.279154	0.189314	0.319855	0.120723	0.334156	2.2185	0.228487	0.535496	4.34e-08	0.195287	0.451098	0.404379	0.216932	0.143859	0.174981	0	0.248361	3.39e-09	0	0.265791	0	3.50392	0.878397	0	0.429807	0.80994	0.231208	0	0.0894361	0.337871	1.03812	0.926271	0.728375	0.692879	1.57667	0.530647	1.95047	1.89306	1.98524	1.6242	2.05379	2.17409	2.4948	2.83333	3.00765	1.89539	1.48489	1.53286	2.96831	2.53767	2.47894	2.76005	2.97599	2.93093	2.31075	3.78663	2.68566	2.77794	2.96417	2.09607	1.55319	0.57161	0.935893	1.52662	0.853569	1.07557	0.7705	0.832452	0.996135	1.1969	1.84882	1.31676	1.3945	0.785222	1.52645	0.705753	1.7014	4.48464	2.64971	2.32185	4.15513	2.58277	0.718281	0.68866	0.672663	0.508411	1.39089	1.07562	0.404054	0.58793	0.565949	0.627517	0.664146	1.0226	0.47243	0.25167	0.971581	0.465065	1.2969	0.731708	1.26217	0.629385	0.812208	0.249562	0.617967	0.870206	1.09333	0.639482	0.571537	0.664754	0.135599	0.493035	0.181438	0.25212	0.118439	0.263482	0	0.646502	0.219282	1.43186	1.38064	2.27756	3.80776	1.71359	3.17621	2.49072	0	3.58497	2.12318	3.43502	1.69732	1.80395	3.63867	2.44106	0.642524	0.51519	0.997862	0.772796	3.1733	2.97074	0.921741	1.41272	1.77276	0.657785	0.558556	0.405959	0.83618	0.36311	0.194354	0.667156	0.670664	1.16744	0.786405	0.850228	1.31526	0.719795	1.20866	1.78251	1.98996	0.721462	1.31024	0.924727	0.675679	0.60814	1.31214	2.15282	0.677778	0.310295	1.24874	2.28342	1.08624	0.816254	0	0.226958	1.96069	0.761492	1.76699	0.672668	1.25585	0.618971	1.00149	0.121208	0.77706	1.42062	0.198885	0.718613	0.264434	0.311956	0.459184	0.284924	0.502783	0.242295	0.43164	0.963767	0.345221	0.822952	0.345221	0.374876	0.597152	6.07e-06	0.295439	1.44542	0.449883	1.17648	5.33e-07	1.12524	1.66519	1.23789	1.36737	0.585995	0.460215	1.04191	1.23935	0.807156	0.64183	1.29342	0.481966	0.334114	0.730052	0.210624	0.213411	0.18749	0.200864	0.81027	0	1.2482	0.612548	2.1017	1.26807	3.4844	3.0112	2.57419	1.13583	0.825276	2.91427	0.956872	0.435146	0.235186	0.473033	0.850595	1.42569	0.458974	0.383907	0.23884	0.676581	0.328536	0.223313	1.12492	1.39846	0.43718	1.82461	0.815798	1.49891	1.5347	1.80517	1.00665	0.56559	1.06838	0	0.47363	0.19943	0.0686158	0.142764	0.479684	0.315569	0.127085	0.280248	0.159065	0.188492	0.0598248	0.473581	0.174934	0.125812	0.13682	0.832264	1.14736	1.36113	1.0393	0.723259	1.25466	0.402111	1.16537	2.79759	1.78855	0	0	0	0	0	0	0	0	0	0.0500625	0.0869065	2.5e-05	0.0397981	0	0	0	0	0	4.01e-08	0	1.06e-07	0.035692	0	0	0	0.0583419	0	0	0.131598	0	0.0796229	0	0	0.038264	0	0	6.07e-08	0.248376	0	0.153132	3.76e-07	1.28595	0.300556	3.65e-08	0	9.83e-08	0	2.24e-07	0.489686	0.227401	4.54e-08	0.103421	0.134244	0.0750147	0.26167	0.0745288	0	0.148985	0	0	0	0	0.0869661	0.761693	0	0.274632	0.280626	0.083835	0.0971259	0	0.121985	0.065443	0.227683	0.698828	0.271823	0.334427	0	0.18185	0.330907	0	0	0	0.233215	0	0	0.106021	0.565903	0.0996035	0	0	0	0	0	0	0	0.38461	0.0793248	0.472465	0.146861	0.446684	0	0.342498	0	0	0	0.323451	0	0.102561	0	0.288503	0.147135	0	0	0	0.142421	0	0.201577	0.0702284	0.395293	0.280216	0.1704	0.959446	0.813961	0.839683	3.33871	3.67546	3.28769	3.43297	2.33885	2.80946	2.72418	2.35354	3.67842	0.623306	1.07379	1.04764	0.26515	1.10919	0.546822	0.57301	0.489814	0.682453	0.139432	0.284138	0.214548	0	0.326855	0.166731	0	0.0399139	0	0	0	0	0	0	0	0	0	0	0	0	0	0	0.0660729	0	0	0	0	0	0	0.287776	0	0.297264	0	0	0.119975	0	0.062565	0.0465123	0	0	0	0.102074	0.620766	0.0593879	0	0	0	0.187048	0.0815679	0	0	0	0.209787	0.0706705	0	0	0.0732573	0	0	0	0	0	0	0	0	0	0	0	0	0	0.144092	0.135548	0	0	0	0.751883	0.45991	0	0	0.0687007	0	0	0	0.130376	0.0822176	0.432329	0	0.0425742	0	0	0	0	0.0599796	0	0	0	0	0	0	0	0.116578	0	0	0	0	0	0	0	1.86466	3.84183	0	0	0	0	0	0	0	0	0	0	0.787231	0.689696	1.47517	0.528634	0.0539162	0	0	0	0	0	0.134081	0.0558048	0	0	0	0	0	0	0.0384147	0	0.124326	0.655889	0.162004	0.276026	0.70156	0.0798895	0.112096	0.161777	0.662255	0.320831	0.706863	2.84076	4.51069	4.12846	5.53496	0.717983	1.11502	0.873525	1.37041	1.26309	1.24952	2.52746	1.99481	2.76454	2.66047	3.50394	0.2418	0.382894	0.311327	0.545467	1.20225	0.237249	0.124887	0.311237	2.13674	0.141545	0.711055	0.288678	0.722035	0.275003	2.12372	2.56551	1.18037	1.76903	1.78708	1.30135	1.2745	0.511543	0.369357	2.00233	1.27038	2.34425	0.931981	1.26168	0.876682	0.762153	1.87831	1.24027	1.64337	2.13242	0.968949	0.936774	1.42634	1.40018	0.577995	0.500618	0.399625	0.811396	1.47276	0.649468	2.39614	1.31226	1.42157	1.43116	1.63883	1.56702	1.88082	1.35373	0.455373	1.92525	1.00115	1.33493	1.31727	11.3852	2.80547	6.53569	3.97532	1.21121	2.48688	3.47245	1.20172	2.85752	1.06842	0.441214	1.31144	2.57248	0.779334	0.631007	0.432596	0.500246	0.275756	0.154697	1.21e-07	2.41e-08	6.69e-08	0.344832	0.540882	0.948983	0.662015	0.855965	1.29663	0.9176	0.963422	0.429232	0.960872	0.916109	1.4458	0.38053	0.579826	0.325191	0.925196	0.533281	0.0825522	0.35137	0.809318	0.844861	0.848404	1.11547	0.710152	0.828774	1.10426	1.2782	0	0.197762	0.264139	0.170281	0	0.217506	0.24542	0.170226	0	0	0	0	0.150891	0.137703	0	0.0307015	0	0.202259	0.198701	0.123766	0.0897993	0.161329	0.0863355	0.116649	0.410541	4.33e-08	0	0.31678	0.247383	0.209216	0	0.308634	0.212176	0.161998	0	0.448941	0.64397	0.899146	0.269955	1.00925	0	3.54e-08	0.785	0.95505	1.06842	0.796717	0.194732	0.860724	0.790793	0.955613	1.09824	0.92104	0.920668	0.251518	0.315015	1.05099	0.579326	0.597606	0.467655	1.8221	1.73408	0.836284	0.178929	4.53e-08	0.594066	0.836613	1.75896
CSS0031634.1	0	0.337855	0.467883	0	0.262215	0	0	0	0	8.50089	4.37866	0.458072	0	0	0	0	0	0	1.13909	0	0.700698	0	3.12729	0	23.5123	0	0	0	0	0.971251	0.723631	2.56504	0	0	0	0.441825	0.233923	0.18372	3.42128	3.04351	0.479362	0	0.812229	0	1.20773	0	0	0	0	0	0	0	1.31318	0.274721	0	0.401017	0.310371	0	0	0	1.4162	1.99119	0	0	0.36591	2.49839	2.52293	2.47501	0	0.857034	0.443652	0	0	0.564409	0.583209	0	0	0.843791	0	1.44235	0.288513	0	0.380391	0	0.403142	0	0	0	0	0.578484	0.777335	0	0.402313	0	0	1.56622	0.698329	0.531883	0	0	0	0	0	0	0.371318	0.400679	0.218844	1.01933	0	0	0	0	0	0	0	0.490496	0.691215	0	0	0.425544	0.524835	0	0.742888	0	0	2.40324	0	0	0	0	0	2.44533	0	1.15332	2.39148	1.55828	0	0.527882	0	0	0	0	0	1.41589	0	0	1.28488	1.95403	2.21763	0	0.329923	0.354931	0.754438	0.385698	0	0.390508	0	0	1.0698	0.753546	0	0	0	0.191015	0	1.05347	1.22408	0.845412	0.20637	0.206142	0	0	0	0	0	3.8821	3.79005	2.94445	1.39981	2.58623	1.30106	0	0	3.91241	0.174693	0.316475	0.523974	0.222668	0.36335	0.477265	0.374204	0	0	0	0	0	0	0.706324	0	0	0	0	0	0	0	0.715404	0.226257	0.264787	0.332128	0	0	0	0	0.333219	0.282299	0.407702	0	0	0	0	0.459803	1.6569	0.421021	0	0	0	0.537562	0	0	0	0	0	0	0	0	1.46607	0	0	0	0	0	1.25815	0.425324	1.39281	0	0	3.2361	2.62487	3.73129	0	3.85554	0	0	0	0.421753	0	0	0.870627	0	0.539948	1.4093	0	0.257875	0.281683	0	0.737403	0.626049	0.322822	0.74449	1.31688	0.33606	1.10289	0.375611	0.302948	0.335215	0.281047	0.596129	0.532844	0	0	0.275928	0	0	2.62773	0	0.606389	0	3.17046	26.1098	9.21904	14.6836	7.33862	9.68106	6.10676	10.8097	20.502	9.30956	3.82783	8.15692	0	10.5043	16.0412	22.3659	1.74772	22.1188	6.81667	1.2523	1.52663	6.09945	0.622033	0	4.13728	2.48435	2.80899	1.59803	6.45299	1.29663	1.88759	0	1.93418	0.597597	1.00263	1.36285	1.2515	0	0	0.537449	3.16872	7.95582	1.3582	0	0	2.20519	0	0	0	0	1.69531	0	1.24526	0	0	0.955173	1.12441	1.571	0.602401	0	0.977006	1.34073	0	0	0	0.605456	0.593651	0.898805	0	1.03344	0	0	0.46919	0	0.565261	1.23235	0	0	0	0.465584	2.78153	1.28084	2.3577	0	0	1.51097	0.73297	0	0	0	0	0	0	0	0	0.519677	1.40209	0	0.549391	1.09391	0	1.03021	1.38576	0	0.670284	1.81025	1.10931	0	0.91643	1.36389	0	0.556452	1.58293	2.98235	0.965756	0	0.4159	0.809763	1.50108	0.453033	8.25042	5.19765	1.21418	0.855059	0.917759	0	0	0	0	0	0	0	0	0.201031	1.72502	3.01125	0.573891	0	0	1.37039	6.21312	0.979453	0.893222	6.28577	0	0	2.80979	2.25025	3.05761	0.304133	0	1.77637	0.779597	1.4062	1.03052	3.60501	3.64088	0	0.71294	0.839343	4.55048	0	2.94218	1.83597	0	2.18068	0	2.34299	0	0	5.00555	1.44645	1.34015	0.766293	1.68206	0.728288	3.49404	2.69652	3.36889	1.96317	2.81321	1.02398	1.08844	8.74911	5.12102	2.80929	1.73718	0.851998	0	3.9331	0	1.32472	1.15145	4.92642	6.21235	1.81136	0.788844	4.08558	3.42767	0.584608	3.685	2.01579	0	2.11961	5.62501	8.16781	4.13873	3.55043	5.1882	5.14806	3.72278	4.56387	3.23023	1.25219	2.6027	2.01007	2.15558	6.54151	10.1002	10.5222	3.01588	1.4021	0.605521	0.833024	0.709397	2.38056	2.7624	2.00494	0.936796	3.22006	0.743624	0.902982	0	0	0	0.407826	0	1.61066	0	1.79544	1.73469	1.97672	0.697094	1.15084	0.790143	2.07615	1.53146	0	1.47893	0	1.74078	0	0	2.03439	3.46727	0	1.05847	1.5807	0	0	0	3.20639	0.95136	0	0.355585	1.39044	1.11636	2.7301	1.39605	2.60799	2.97842	1.12815	4.9136	1.86505	13.3703	12.3108	0	3.06845	11.79	6.89327	15.495	7.03539	8.22223	8.35532	0.215811	0.725298	0.593647	0	0.254673	0	0.252874	0	0.315908	0	1.45301	0	0	0	0	0	0.396793	0	3.79931	1.23747	0	0	0	0.892903	0	0	0	0	0	0	0.545576	0.0877293	0	0.295133	0	0	0	0.488895	0.233587	0.715678	0.49848	0.88318	1.49648	2.77142	0	0.647822	1.3645	0.597018	0.203847	0.319485	0.571816	0	0	0	0	0	0	0	0	0	0.654999	0	0	0.462039	0	0.42064	0	0	0.817702	0.629618	0	0.280492	1.34645	0	0	3.98129	8.14418	0	0	0	0	0.991915	0	0	0	36.907	0	0	0	3.67861	20.277	0	0	1.53183	14.6679	17.662	0	0.376366	0.416652	0	1.97626	0	0	0	2.10066	1.47775	0.392347	0.522523	7.71316	7.94191	10.9188	3.00352	2.93073	1.89602	2.09673	0	5.09454	4.42863	2.24904	1.31934	0	0	1.43086	1.8274	0.938639	0	0	0.812115	0	0	0.906544	0.888521	0	0.40416	0	0	0.38907	1.8068	1.44225	0	1.02465	5.12931	0.391207	0.508141	0.705006	0	1.73939	0.921658	0.666204	0	1.44917	0	0	0	0	0	0.408191	0	9.80639	1.07901	0	8.09601	11.7692	0	9.63745	8.84896	0	0.566533	1.21367	1.14532	0.355783	0	0	2.05883	0.696133	0.510299	0.475598	6.54137	3.0819	3.93951	3.99633	0	1.28684	13.2472	3.00906	12.625	0.499924	4.26102	1.00047	1.49203	0	0	1.96492	0	0	0	0.710719	1.93418
CSS0038370.1	2.07214	5.21601	9.13188	0	0.141708	0	0	0	0	5.39644	0	0	0	0	0	0	0	0	0.337968	0	0	0.372456	0	0	0	0	0.256063	0.299043	5.06316	1.42602	0.244686	0	0.842211	0	0	0.0918802	0	0.0894026	0	3.50263	0	0.164092	0	0	0	0	0.22454	0	0.619599	0.214195	0	0	0	0	0	0	0.178839	0.39948	0.261142	0.519568	0	0.444019	0	0.507755	0	0	3.38562	0	0	0	0	0	0	0	0	0.384039	0	0	1.1303	0	1.46413	4.0433	2.07925	6.30783	5.04656	9.79319	3.67192	2.9467	6.96744	3.66061	5.09318	2.84006	0.209231	0.226158	0.335504	0.382007	0	0.273935	0	1.03891	0.327903	0.408044	0.210093	0.613173	0	0	0.180653	4.18622	7.37542	3.69482	4.57147	4.15886	9.01911	3.51448	4.16238	6.94449	1.50209	5.48939	1.37028	4.71552	2.74846	4.48021	3.7317	3.01125	3.79874	2.63398	4.77867	2.81149	4.48777	3.19708	0	2.31666	4.26896	8.17247	2.31407	6.28593	0.848907	4.4316	3.62224	2.24373	3.19576	3.5767	3.96492	4.65421	1.04441	4.22312	3.67981	6.59705	3.31395	3.74842	4.34026	3.46682	4.13311	2.35373	6.87044	2.65749	5.05621	3.41917	2.56938	5.74654	3.86658	4.36165	4.67958	5.29639	4.03951	5.7362	5.04823	4.45012	5.77728	6.64897	4.36656	0.882398	0.864062	0.26719	0	28.1466	26.3038	30.221	5.28795	7.30253	3.86732	5.54455	6.11167	5.90477	0.972502	0.51	0.652229	0.851268	0	0	0	0	0.253675	0	0.204988	0	0	0.606951	0.141332	0	0.141332	0.605986	0	0	0.492128	0	0	0	0	0	0	0.140333	0	0.182249	0.174329	0.25008	0	0	0	0	0	0	0	0	0	0.190162	0.339156	0	0	0	0	0	0	0	0	0	0	0	0	0.786296	3.71664	3.18696	7.23805	2.92555	2.21531	0.86437	0	1.64645	3.9703	0.53543	0.922117	0.372455	3.75295	0	2.57763	1.05483	5.76198	7.03154	6.22529	8.62114	2.06327	1.75935	0	0.533186	0	0.480013	0.620803	0	0.757317	0	0.262032	0.224083	0	0.425742	0	10.4936	10.6377	7.78069	0	0	0.542848	1.12044	1.82233	2.63025	6.60946	0.184135	0	1.35074	53.5012	30.3425	33.2881	30.4175	26.812	32.8275	28.9744	51.2815	22.2209	16.5395	20.2341	10.237	37.2834	33.2839	48.9929	24.531	50.0217	23.3561	24.0915	12.0016	16.2797	18.4169	19.5636	20.9147	22.4152	15.7871	16.5315	14.0134	15.9829	15.3267	8.65685	13.0694	16.3111	13.1489	10.125	7.09597	1.13502	1.92455	1.60984	42.9962	24.353	5.92566	0	22.4474	14.7333	23.087	20.2895	18.3742	16.4324	27.916	23.4359	19.5311	17.4009	24.8212	15.8172	14.4925	13.4461	12.2198	13.4937	16.0822	17.0824	15.9828	15.105	11.6845	17.1863	14.2388	15.8426	14.113	10.3299	10.8457	14.2821	15.7068	20.59	15.2507	11.1252	24.5018	12.1129	21.6799	14.2172	14.1136	19.5473	12.8584	9.22827	12.9813	18.4196	21.0273	12.6461	19.1759	12.4328	20.3082	15.9223	11.6455	15.0405	10.2744	13.4168	20.6008	19.2005	20.453	15.7479	19.858	7.38884	9.57484	14.0509	8.95702	5.92953	7.29007	5.78588	8.62034	13.8899	8.76129	7.07516	5.77433	10.1465	5.4865	5.46464	6.59549	7.30054	4.21243	0	13.6328	15.0639	0.0873951	0	0	0	0	0.125912	0	0	0	0	0	0	0.217007	0.173884	0	0	0	0.227175	0.204084	0	0	0	0	0.794358	0.556013	0	0	12.4933	10.9721	8.87739	12.8363	11.9309	8.85122	15.9396	9.65449	11.132	7.79544	7.48882	9.82749	13.3568	11.0568	14.5266	14.5917	12.2739	12.2873	16.0907	9.2347	8.09135	8.48362	10.8815	5.13745	6.97254	9.24376	13.6735	7.68691	7.98663	8.9431	6.75707	9.98917	15.089	13.2117	10.1152	9.07106	12.8549	12.5661	8.24679	9.99013	11.1633	6.60394	9.73328	9.76781	9.91535	8.77099	9.81737	10.0251	10.3368	10.3288	6.75401	10.3334	13.5735	9.94479	9.37297	11.7294	15.2284	12.3383	10.0204	8.59575	11.5321	12.4674	13.5021	10.9981	11.5322	14.2201	11.5111	12.6004	13.3498	0	0.436702	15.1302	7.29965	4.12086	5.02129	10.6387	15.3403	15.4784	14.964	14.7933	17.2594	5.74999	11.7061	12.1435	15.5691	15.4827	9.31587	16.0936	15.2217	14.7801	16.4051	13.806	11.849	15.2424	12.2825	14.9336	4.21845	7.10243	3.59903	3.93675	3.87964	8.10386	5.74214	5.11097	5.39215	5.74218	3.41113	4.37121	11.3927	20.068	6.52461	5.21885	12.333	8.53475	0	0	0	0	7.09196	6.2211	4.76713	7.43233	1.6114	10.2189	5.80705	20.9372	20.8848	4.52954	10.639	16.6646	17.6345	19.2655	19.0291	15.9281	17.4119	4.35299	5.17152	3.78186	3.74923	7.9642	11.5611	5.98053	5.47637	4.47873	4.39265	4.73192	2.79326	2.79842	6.19334	2.59013	3.37465	3.54152	2.41592	3.20681	4.17604	0.23308	2.58862	2.86	2.7183	2.28329	0.587281	1.08673	0.912614	11.4671	2.95471	2.3962	2.40624	1.95292	3.23811	0	0	0	0	0	0.104208	0	0.754293	0	0.138587	0.892229	0.133246	0	0	0.257047	0.0925212	2.17058	0	0	0	0	0	0	0.311063	0	0	0	0	0	8.66602	0	0	0.171555	1.97384	0	0	0.14731	0	0.0762483	0.488468	0.239447	0.364573	0.425217	0	0.971251	0	0.315483	0	1.05182	0	0.311885	0.328745	0	0	0	3.16886	0	0.729032	0	0	0	0	0	7.49708	10.8682	10.4285	9.13755	5.04505	4.94166	2.15808	2.14682	9.3462	10.1019	0.359925	30.5337	31.0575	25.8826	27.9708	24.7436	22.4762	21.6927	16.7063	24.0651	25.4464	22.3	16.8013	20.846	23.521	25.0547	12.551	11.2845	16.6471	14.2478	14.5664	15.7608	19.2987	12.59	6.05232	9.79268	9.65305	7.14676	6.97628	5.54406	6.57546	6.33426	6.6222	5.38323	6.35125	5.2871	8.21157	7.4656	4.14366	9.27146	5.34098	7.16596	12.4968	5.09098	3.28861	1.9729	0.719864	1.29682	0.188917	11.4228	9.54955	21.6802	6.65845	4.15954	21.5785	25.7947	21.6671	17.4302	22.7511	3.42104	0	0.0742502	0.0868722	0.0592677	0	0	0	0.252281	0	0	0	0	0	0	0	0	0	0	0.429568	0.872039	2.58671	3.16857	0	0	0	0	0	0	0	0	0
CSS0000856.1	20.7345	27.309	25.7939	3.93122	4.92117	5.65012	6.37749	5.75489	5.83954	24.8101	17.9056	16.8129	4.33954	8.78181	5.14724	5.1463	3.39735	4.99329	4.19883	3.18898	5.43683	9.37992	8.06893	5.88256	28.0873	8.0863	12.0575	23.9288	10.6949	11.6907	13.4701	13.4863	8.29202	10.0638	15.1103	22.3551	25.0851	24.6918	10.5674	54.2386	17.3861	23.0956	18.9963	34.9367	35.883	38.1397	38.0039	25.2347	25.846	27.7116	28.7906	26.8098	21.5446	19.2681	21.7815	24.9862	22.2846	24.0157	26.0959	26.0006	24.2528	26.8261	24.3416	30.8946	35.3785	20.679	22.4084	22.586	29.6672	33.2152	21.3517	21.0987	19.1193	23.5438	19.0193	20.7482	31.1676	31.8874	33.4213	32.3625	52.2483	55.9143	50.6259	24.2292	23.3362	23.514	18.7768	16.597	25.1995	42.5001	35.9936	39.2246	50.4246	42.3029	42.2696	56.6657	41.9986	43.4968	35.5387	21.6561	41.6237	37.6552	38.8135	49.0459	38.6042	44.0576	41.8086	31.6636	32.4184	76.6237	65.3533	98.8843	89.433	83.4127	97.019	27.7659	27.0149	35.8696	31.7807	27.829	27.1405	101.813	92.4068	37.9663	44.6254	47.4792	71.2398	43.6751	77.6287	51.7803	50.7882	50.3983	52.6115	49.7532	40.7568	45.6816	57.0591	42.2938	61.5216	36.9027	26.1172	16.5268	72.9952	90.9868	52.1849	56.7111	76.6385	58.0293	21.4939	23.4406	22.8325	25.6076	25.3454	26.8321	25.9455	25.5872	23.4289	23.8824	23.1846	21.8219	24.8383	26.2385	22.5717	19.5279	38.7801	22.9057	16.9325	21.6038	24.2869	26.2469	33.4508	21.3925	16.6764	21.5363	17.5331	17.2163	17.5085	16.2149	27.263	26.5749	24.2837	21.96	29.2314	25.6475	14.2034	14.629	19.7013	14.119	8.05104	5.22835	8.76225	3.76411	4.48906	3.94649	2.48103	4.21033	6.87272	14.4477	4.86709	11.0761	4.86709	13.7596	6.46809	4.53257	6.77134	8.31081	12.8201	13.227	6.24385	17.6246	17.3509	13.8295	11.5061	12.631	9.42345	15.5316	17.5572	14.0502	10.545	14.4137	10.0905	17.7133	9.56432	7.16582	6.66255	5.37495	5.90353	34.6373	36.863	40.9899	35.9439	34.3012	35.0621	32.0619	34.4418	34.6435	36.5183	34.9157	31.4867	27.2935	19.4579	20.478	21.4259	28.6056	35.5765	12.5704	11.6177	14.3234	11.6789	12.0362	8.93303	19.4249	17.0077	14.4178	28.3191	22.8193	31.1244	30.529	33.5991	27.8664	23.3215	25.3598	12.0618	11.0912	9.81161	11.5163	9.68358	8.58166	8.59806	8.23961	7.71385	6.33013	7.11288	5.14551	10.0245	31.9555	30.9161	29.7127	25.04	27.6626	11.4941	12.7625	26.8979	14.1115	73.392	50.8777	11.8709	19.6813	21.9627	18.8637	20.1753	18.7923	24.3989	23.6945	25.5587	20.4511	37.9988	38.2421	37.6456	23.206	24.5464	24.9005	22.0314	28.6112	19.0292	23.0728	14.7205	16.1973	12.9938	25.9868	26.1966	23.2112	19.7468	30.0984	27.7147	20.1366	22.2518	19.698	27.3785	23.641	24.9358	25.1553	25.043	21.519	19.9376	17.3807	17.3116	46.1026	29.1895	18.456	9.24614	27.8166	30.7044	25.9097	40.8175	29.4453	30.4886	29.8698	40.8027	36.9292	33.3032	31.3465	32.6546	30.2003	28.162	30.5564	38.0388	40.9875	50.4223	54.0479	53.5268	60.8258	56.4665	60.5655	43.0438	39.2225	42.3402	36.5467	39.0651	43.7682	40.9114	57.6489	59.2989	59.6637	36.5141	47.7174	51.327	24.5269	28.8461	27.3262	27.903	27.576	26.7951	26.4793	42.6127	29.6781	32.0792	28.543	31.8735	29.8269	29.4444	40.8529	26.0294	44.625	45.7726	45.03	46.5494	50.5092	17.8478	30.8359	27.7498	24.3511	18.8272	26.935	19.0043	17.3751	32.3052	23.1153	14.9854	19.6419	29.0984	17.9896	15.1793	15.9073	16.1164	14.2978	21.7842	24.5827	25.9471	15.7701	12.4052	16.9421	20.5658	19.1498	20.3377	19.567	19.3149	18.5798	20.102	20.3188	19.0594	38.0491	17.8184	12.5199	15.9845	16.547	34.8255	33.247	31.2129	33.4977	20.754	16.6842	29.1716	23.4592	17.1077	12.425	17.7968	22.3749	22.1925	18.9164	21.2237	25.1335	17.184	17.4815	18.012	17.5949	21.6714	17.4877	19.3724	23.0543	13.8983	15.0804	11.5346	17.9557	17.6733	22.1837	23.8653	24.5104	28.1159	24.3701	24.5088	29.31	20.1869	15.5521	15.8885	15.4613	20.3714	23.1471	23.6853	21.5019	16.4265	20.0568	24.7172	25.1705	23.3334	21.1273	17.2573	24.5737	21.5976	19.3091	18.8596	17.4101	20.8629	21.1992	22.3901	23.3573	13.1622	19.6747	21.6268	23.7642	12.7088	11.8366	14.2765	11.0791	15.3511	8.90224	8.59238	11.7684	11.7321	17.1431	11.3815	10.3124	7.88999	9.38375	9.40182	29.9756	27.9411	19.8515	68.943	53.5797	54.694	40.1901	42.7012	30.9479	32.6786	35.4638	34.8701	25.1772	18.923	15.0262	19.1751	13.4246	10.4092	24.0185	16.783	16.8647	23.6965	18.3631	22.6104	18.5688	23.9551	15.7047	49.8883	48.8051	55.0951	50.4344	45.1492	44.2734	65.8403	68.6826	35.3294	38.4084	46.1312	45.5034	41.3844	46.1221	40.7292	43.2587	34.4316	43.1046	28.4546	23.5975	32.071	43.4454	13.5434	16.4969	17.3995	25.0378	46.931	25.7279	34.4353	18.8148	15.9376	6.66811	10.3226	20.393	21.486	23.8646	24.4992	19.5266	19.2691	20.9629	17.6736	21.8687	24.4714	42.4798	35.2372	30.3767	24.3938	27.3165	26.0061	25.5346	31.1492	32.4699	32.1342	21.0343	21.9659	23.7405	26.0876	25.9345	25.6773	48.252	47.8849	50.8904	25.1029	26.7612	44.632	41.4827	44.7741	17.6938	10.5185	29.7777	12.1212	7.86632	12.2722	30.2564	9.56956	8.54054	7.89404	13.7749	30.2381	28.6725	29.4768	29.0986	39.6696	36.7126	32.9955	12.2064	15.0894	32.4752	20.5738	27.4462	15.6027	15.591	16.2449	15.9842	18.0921	17.4509	18.7889	18.492	17.6705	19.4506	18.7663	20.6023	54.957	36.5471	41.4055	57.435	82.8794	64.7167	23.8065	24.4638	23.0194	22.9623	23.1303	23.0346	21.0391	17.8271	16.1908	17.8472	24.6157	22.201	26.2681	149.696	70.5489	55.9133	66.7755	17.1303	34.2965	33.3226	37.2572	42.9691	30.9333	32.0889	22.4141	39.7096	33.3494	18.7902	24.872	32.2006	30.8626	32.6549	34.8273	34.5216	27.3243	31.4258	14.0395	16.878	13.7056	39.3257	39.3487	56.5377	46.2898	46.63	49.3498	40.9965	40.7895	42.1067	44.5109	44.9767	44.5611	33.9121	35.3437	49.1898	41.9465	40.987	41.1596	38.4213	45.1493	42.4076	48.8526	43.6916	11.7416	10.1333	12.0572	11.075	15.5415	12.4792	14.5087	11.8793	10.9229	13.1916	11.9137	11.8216	14.6474	15.9937	14.307	15.8569	12.4855	12.2509	16.4757	17.6095	16.0983	15.4357	8.52004	8.40751	10.0182	14.0892	16.0503	21.2203	60.9694	28.1548	18.5379	27.6173	10.7082	11.7739	12.4007	49.1157	22.8129	24.0496	22.1405	27.3456	9.88048	23.3856	24.0515	22.3808	13.9702	16.7555	9.94203	12.6401	10.5134	12.928	10.7924	11.4439	11.9655	14.0581	17.3753	19.6691	17.7203	20.7878	9.65979	20.6976	17.6738	15.9419	14.3611	19.5122	16.8416	23.9657	28.8711
CSS0009872.1	2.55709	4.00528	5.63158	3.294	3.76725	3.76174	3.33961	2.90929	3.1728	1.22604	1.52365	0.702203	2.8815	5.41135	4.33308	1.51933	2.95992	1.99112	0.26122	0.354155	1.55027	4.41098	3.32757	2.60965	0	1.64472	0	0	2.71895	3.53278	3.53245	3.21597	2.76059	6.59344	2.52825	3.63181	3.13793	3.54648	3.38368	5.01664	5.0454	1.5707	3.1578	1.17488	2.48524	2.46554	2.22479	3.06334	3.39062	2.59779	2.98115	2.57743	3.47283	3.55258	3.31052	3.72882	3.10331	4.45553	3.74141	3.33018	3.25187	1.66382	5.00152	1.97215	1.7884	1.65267	1.8028	2.62524	1.91415	2.3597	2.48779	3.48742	2.77156	2.6644	2.34648	3.19385	1.92204	1.90299	2.68367	1.48912	8.06643	8.68415	7.15308	5.94415	4.49995	5.68062	3.30979	3.44217	3.38683	4.4439	3.53477	3.58086	1.95409	2.15205	1.53419	3.40366	3.81006	3.55999	1.26386	1.01709	1.15415	1.03219	4.81054	3.36218	3.78519	2.66844	1.29468	6.10412	7.01615	6.53291	9.1069	5.07175	8.94017	6.12063	3.98778	4.8819	3.98945	5.04314	3.64163	3.71688	4.16655	2.62893	7.34182	1.5065	0.827041	2.11627	1.00618	1.25317	0.813066	0.980911	0.544738	1.27381	1.68529	2.86309	0.65473	1.55588	1.30735	0.877055	2.43983	1.05764	1.94422	2.59652	3.06699	4.41065	1.43475	3.26803	5.3022	4.76995	4.72809	4.1666	3.80838	2.25281	2.83606	3.29281	2.95221	2.96655	3.26502	2.77542	2.81591	2.25922	1.9338	1.85967	2.46863	6.44516	3.84154	2.78688	1.86219	1.81903	4.70383	3.85872	4.59184	5.07925	1.92372	1.39229	2.04703	5.84765	6.41947	5.65087	3.80247	2.24238	2.41777	3.92972	2.79779	3.65249	5.73296	5.10771	5.29076	5.73837	1.57064	1.30389	1.75138	6.16127	8.27334	5.80165	7.20916	6.29615	6.04133	4.99387	6.31244	4.78076	6.31244	4.58411	7.33789	0.600341	2.45009	4.67986	6.33254	3.74696	0.443348	2.07965	2.62004	2.72191	3.30825	8.59843	6.12881	1.76007	2.24271	2.57041	3.11644	6.86809	5.07818	5.08524	5.70688	5.00426	5.81096	3.77271	3.01329	6.35569	3.41157	4.27011	4.23137	3.92448	3.98056	4.54653	2.7374	6.30955	3.27062	4.21877	4.47736	13.826	6.14181	5.64591	5.08637	12.6967	7.7403	3.80803	4.16823	3.96415	5.21869	5.18494	3.95448	2.28153	1.3983	1.70624	5.1171	3.62835	4.33592	4.29005	4.1612	5.44668	5.38023	6.44058	8.48314	8.5537	6.42606	8.18576	6.72546	7.98731	7.22728	8.28233	7.53143	7.79904	7.59198	7.51702	7.55091	5.21742	5.14142	5.94967	1.90095	4.95317	3.59908	2.60851	2.758	2.10747	3.17344	0.862626	3.82237	4.55823	0.874945	5.37859	5.4557	5.0506	4.37789	3.9362	4.64765	1.27796	2.29795	2.09267	1.61232	4.00716	2.76335	2.87633	1.02938	1.01663	1.31276	2.28924	6.45296	6.00454	7.72982	7.1872	6.72572	6.88011	5.23977	6.28377	6.53667	2.73964	3.11962	3.02278	2.1737	1.985	2.6082	0.906096	1.22554	1.09761	0.644394	0.843191	0.537711	12.623	4.30443	2.47632	0.341422	6.18313	7.6174	10.331	10.5125	12.0408	8.20326	8.62189	10.4522	2.2	1.8188	2.40784	2.52473	2.11025	2.01784	2.07901	1.97528	2.42466	1.54415	2.22309	2.8685	2.42241	2.19191	2.26621	1.66821	1.83306	0.885925	2.38139	0.824372	1.28599	1.47276	2.31703	3.71588	2.07383	2.28339	1.8851	1.2742	1.11222	1.54018	1.25249	1.50444	1.28583	0.940218	1.21482	1.7739	1.64481	2.4474	1.74528	2.39413	1.76781	1.67881	3.20563	5.48381	4.6473	3.61855	3.73202	3.327	3.87699	1.54743	2.60922	2.28521	1.83166	1.17786	2.94462	1.21327	1.19577	3.11289	1.09356	1.16852	1.80516	2.24244	1.44796	1.49411	1.79914	1.46114	1.00314	0.704324	1.93858	2.01043	4.09669	4.34852	2.3758	539.351	538.399	569.757	403.173	539.235	532.288	562.059	539.615	542.122	2.07608	2.75041	2.42891	1.53835	1.42112	2.9715	3.60685	2.54485	3.22239	2.29141	1.531	2.82864	2.09866	1.00642	1.78718	4.61374	5.61023	4.71692	4.89957	4.40715	2.58977	2.48014	1.48918	1.11919	1.59069	1.94178	2.19519	2.09901	1.44296	1.77323	2.73146	2.99551	2.79945	2.11367	0.658352	1.11244	1.95686	2.09397	1.29477	1.44127	1.60913	2.07954	1.81346	1.07716	1.1668	1.97809	1.97894	1.83356	1.5984	1.88642	1.80632	1.30848	1.33543	1.40084	1.48781	1.68066	1.26196	1.62034	1.45393	2.08438	1.74504	1.3216	1.44108	2.18526	1.63543	1.34876	1.40791	1.70675	1.56562	5.55211	2.89997	2.74231	3.05856	1.27169	4.90983	4.49264	1.99493	5.56998	3.93098	5.51555	5.19397	6.61124	1.94264	2.27586	1.97071	2.69159	0.793058	30.7728	65.9616	61.4002	12.4329	9.12227	5.89696	1.48028	0.876459	2.02878	2.70316	5.03445	3.43302	2.84854	2.58278	4.25309	3.31448	4.46335	4.09296	3.13145	4.82652	3.66241	4.48557	3.71124	3.0631	49.4775	44.4576	106.384	107.789	15.3927	16.3468	23.4036	21.3513	3.58884	5.18651	74.7325	76.4304	1.78168	1.78079	12.3101	12.6697	4.99977	5.91343	4.76763	4.6848	5.18237	3.79977	1.4406	0.933276	3.34238	2.03118	12.7001	1.85824	2.41289	2.39739	2.11324	1.20432	2.40246	1.9986	2.39493	2.14039	1.80128	6.71491	2.85276	4.66185	4.61102	4.53734	4.20498	4.04509	1.68923	5.00404	2.98983	1.71289	2.94333	2.72793	4.94459	4.5324	4.4292	2.97787	2.39317	2.66416	2.77782	3.2283	3.37397	4.20165	3.24399	2.98834	2.22256	2.48092	51.8114	52.5418	52.9002	3.60739	2.58044	3.34061	3.17997	5.19628	6.05397	35.1119	5.18882	7.68045	6.14578	5.16424	2.8046	2.53777	0.655085	2.09289	1.25295	0.541271	1.78907	0.784117	1.26397	2.16747	2.02681	2.92598	0.0814112	0.832174	1.31034	0.677145	0.920007	0.370869	0.597341	0.451202	0.680407	0.774436	0.762515	0.21889	1.15627	0.225322	0.422669	25.2937	178.367	13.9852	1.9892	1.83302	1.2934	1.72112	1.95394	1.92372	0.564007	0.416968	1.05746	1.46415	0.281354	0.359863	0.250154	7.65615	4.52739	3.1174	0	0.185563	1.35202	1.25911	1.70265	0	0.600595	1.03633	1.0736	0	0.102591	0.369064	5.43781	7.14396	6.88426	3.52704	3.27067	4.3907	2.56468	1.86506	2.10762	2.63383	2.30233	2.07169	2.14021	2.43537	1.94234	1.88856	1.72211	1.4918	1.16608	2.16817	1.92318	1.76844	1.82071	6.93055	6.48288	7.682	2.18474	2.16782	1.96741	1.99667	1.77272	2.34951	2.57705	1.97771	3.9641	4.51974	3.68976	3.75513	3.59747	3.30948	3.64313	4.2842	4.85654	4.18185	3.67689	4.28124	3.21133	3.57173	3.59932	5.27963	4.14043	3.31691	2.33214	1.06552	0.118631	0.947791	0.161019	0.195799	0.309648	2.05684	2.30159	8.9354	0.462603	0.649903	7.66818	7.53502	4.53402	6.60081	5.95147	0.465825	3.6607	3.62893	2.68689	2.93014	0.643611	1.72572	5.57468	5.30735	4.54517	5.21724	3.01801	3.6882	3.59696	2.17266	5.68997	2.58539	5.08421	2.88605	6.08263	1.34009	1.57115	2.37126	4.71941	1.508	2.33228	2.05693	1.07667	0.0166313	2.76366	8.96724	3.18109
CSS0028058.1	5.74122	6.61083	5.42885	1.50338	2.08787	1.95243	2.91543	2.66763	3.27206	3.76138	3.31629	3.07779	1.28037	2.90861	3.19981	3.46099	2.6524	3.36974	2.60515	2.94258	4.12168	9.32607	8.39081	7.63107	9.58605	13.9112	19.1931	19.6242	12.2912	8.87409	10.228	11.7566	9.97164	7.81476	9.50649	5.70124	6.93312	5.37892	9.82419	6.85693	5.99057	8.50591	6.83717	6.24808	7.4227	7.40206	7.93768	6.43478	6.32158	4.62481	4.71286	4.43208	5.73971	5.30372	5.20991	5.61489	4.80326	5.00168	5.18737	4.59578	5.15037	6.10724	5.51546	6.78948	6.91007	3.15373	3.23962	3.725	4.75235	4.89052	3.67941	3.78037	4.41223	4.11099	3.90342	3.85326	4.69063	4.37128	5.17711	4.85678	5.12808	5.68343	5.37876	5.46038	4.17245	5.06519	2.10168	2.26216	2.67801	5.32199	7.12397	5.67175	2.32375	3.58411	3.12174	3.96381	3.75159	4.81091	3.2847	2.40797	3.04856	1.9863	2.39322	2.99127	2.36846	4.28063	3.07355	4.30729	5.49054	6.46048	6.04184	7.53618	6.25037	7.40152	7.38814	4.379	3.5895	5.76081	5.18176	2.08618	3.80444	9.54813	9.22854	4.17955	4.27471	6.12362	7.60447	2.63858	5.80214	4.3964	9.91321	6.02862	4.32695	4.06382	3.28715	6.28052	6.07609	2.38341	2.57054	2.55011	5.33214	3.8269	8.67006	7.5882	4.72244	6.76108	8.71958	6.16824	2.81314	3.37538	3.23544	3.55625	3.48522	3.82257	3.97852	4.01962	4.20225	4.58577	4.53092	4.95032	5.58273	5.93191	5.29614	5.69704	9.2534	4.54188	3.65703	3.97798	6.58989	8.93189	6.52965	6.80014	4.65088	5.54667	4.7129	3.70881	3.44869	3.04901	5.41367	4.43539	4.13984	2.83104	4.66631	2.95827	4.579	4.54419	5.84175	7.22732	4.47551	4.31321	4.63531	2.60482	2.55264	2.45585	3.14227	1.29823	2.75358	5.86099	7.05714	4.40718	7.05714	1.47127	2.66673	1.32355	3.0035	3.83704	4.51324	4.90282	0.996422	5.74976	7.39561	6.56224	6.25389	7.50312	6.06241	4.28151	5.06387	4.62031	4.98975	6.66838	5.76541	6.94307	5.92719	2.94235	2.78517	2.90004	2.66291	6.70623	6.68793	5.1756	6.97031	6.20267	5.34631	5.57219	4.68574	4.4814	5.68028	5.12726	4.91511	7.11007	5.132	4.89067	4.7194	8.13643	7.56113	6.60206	7.58962	7.50838	6.23612	6.20512	6.23105	4.29357	3.96447	2.88263	5.35712	5.23332	4.61035	3.73094	7.01017	6.7934	2.30477	2.66121	3.98955	3.94715	2.81471	3.59196	3.16789	3.34368	3.22622	3.20217	3.78009	3.12669	2.82055	3.26846	3.54133	5.4204	4.37741	4.93328	2.79356	5.48092	3.21029	2.40339	5.09645	4.81182	5.35941	7.25591	5.88059	4.71099	7.71742	5.03866	4.58448	5.03886	6.92729	6.52796	6.55639	7.31558	5.33137	5.93791	5.62585	11.9304	7.43086	6.82202	7.45358	11.8738	7.04033	11.6553	2.77379	1.88591	2.55896	4.76103	4.87534	4.7682	3.85105	4.08324	4.57803	2.99828	2.7286	2.22073	4.92742	4.69693	4.59735	3.62398	3.13475	2.2897	0.934965	1.97354	1.28703	7.87329	3.56478	3.15767	2.7753	4.78299	6.40324	6.91383	5.84094	6.09245	5.16263	5.70424	4.79524	4.18114	3.89707	3.30847	2.58727	5.36393	4.10308	4.92358	3.69809	4.17757	4.73397	5.59963	5.96738	5.75493	4.6272	4.97873	2.43754	2.29107	2.33639	4.01563	1.78141	1.59813	1.85103	2.86945	3.08846	2.80173	2.65401	2.80111	2.59451	1.60349	2.79452	2.13966	1.34953	1.61199	1.71562	1.5072	3.44703	2.89448	2.70702	2.73182	2.42106	2.34001	2.74073	1.5975	1.1891	8.1146	8.47034	7.99811	7.47506	8.14473	2.57047	4.7732	4.1762	3.62047	2.81235	4.09839	3.08474	2.69836	4.75493	3.18109	2.27846	3.16673	4.29826	3.01751	2.58473	2.50274	2.64997	2.98057	6.99659	2.9586	3.24751	5.41701	4.77864	4.7587	0	0	0	0	0	0	0.00790461	0	0.0272233	2.67135	2.21376	1.09104	1.15669	1.28062	1.4766	2.1749	3.19388	2.51518	2.75225	4.54338	2.19823	2.76537	4.01946	3.32839	6.35091	5.14916	5.64058	6.93682	5.66921	5.99177	2.31744	2.11016	2.43615	1.98942	3.49586	2.90352	2.86102	3.39163	2.48895	2.54354	1.70455	3.30306	2.97919	3.48033	3.48366	3.46062	4.35775	3.51586	2.71473	3.32227	3.47281	2.15265	2.61724	2.71068	4.04162	3.4139	4.99012	4.14714	2.92945	3.46147	3.50519	4.33623	2.92213	3.4745	2.83811	3.50111	3.28819	3.26741	2.89866	2.2292	2.77527	3.74179	4.14929	3.68707	2.71733	2.48514	3.32988	3.09794	1.4523	2.33205	2.25212	2.32632	2.65023	1.52682	1.58219	2.72574	1.1681	2.2049	1.67591	2.32227	1.71592	2.22381	2.41748	3.74923	3.83325	2.47048	1.99663	1.0936	1.17425	1.6315	2.6884	3.40871	2.94723	2.83907	2.98304	4.06226	5.32715	6.73942	7.24616	6.13099	4.60043	5.57762	4.98159	4.93868	6.13139	5.33844	7.57728	6.01871	6.03463	5.77747	1.69582	1.78682	1.00417	1.16172	1.83484	2.51353	2.70794	1.83324	1.99344	2.24795	0.602272	0.616874	3.99039	2.89509	2.27011	2.21917	2.47348	2.56897	7.85248	9.71314	8.38966	7.22034	2.92813	4.48684	1.2791	3.93584	1.40757	6.18748	3.05147	4.46399	3.28512	0.452822	1.3207	2.826	3.63949	3.82921	3.6591	4.20303	4.37773	4.19054	4.38715	4.98305	6.58567	6.86118	6.40815	5.35289	3.76771	4.88284	4.70949	6.1328	7.17017	5.08482	5.27007	2.66948	2.25378	1.90777	5.79519	5.14811	5.62319	2.40381	2.5194	2.47082	5.31405	5.53173	0.819522	1.17572	0.989603	4.15192	4.03793	2.09648	2.65572	2.19452	4.95374	1.47338	3.19209	2.34182	2.47188	5.44827	5.16185	5.67507	4.9989	6.15362	5.58089	2.93745	4.7162	4.01676	3.63457	7.45084	6.22211	8.71422	4.17195	4.19413	4.06413	3.87148	4.88608	4.9609	5.35527	5.40213	4.1434	3.96906	4.55986	4.89953	1.14699	0.866999	1.57372	0.125041	1.13037	0.82127	1.46282	1.12767	2.48351	5.01193	3.03863	3.87741	4.72268	6.40266	3.93345	1.23545	5.45353	4.10361	4.98077	8.68249	0.588865	4.57498	5.55134	1.86862	4.35837	5.40253	2.641	4.67577	3.11948	4.92517	3.48345	3.25401	2.94975	3.66012	4.97771	4.74065	4.60513	5.09284	6.64809	6.85206	6.10341	6.45159	4.69209	3.95509	4.13215	7.14515	6.83058	8.42711	5.33555	6.97133	3.79065	4.67761	2.81758	6.37787	6.53634	5.01569	5.99917	6.89009	6.48996	6.33648	4.7265	4.42299	5.02869	3.81701	5.13529	4.81142	5.1695	4.16926	3.45077	3.30747	4.05932	3.76781	3.18197	2.90134	3.74664	2.99518	2.73734	2.42692	2.61573	3.99452	3.41748	4.05941	3.413	3.60677	3.86992	2.96478	4.94413	2.92121	2.2219	2.62629	0.469901	0.853542	1.2053	6.35767	6.87965	6.85138	7.05343	4.92287	7.62257	6.64888	1.47389	3.44817	3.7561	5.60879	1.02719	1.21353	0.620951	2.33321	0.990488	0.491179	3.72212	3.73501	2.38693	2.40979	3.10489	2.40238	2.60228	3.49705	2.65414	2.88506	2.86836	4.25714	3.13051	3.23175	4.85417	2.73515	2.01989	2.83824	3.02525	2.22663	1.12241	0.422853	1.5566	3.19032	4.96999
CSS0000874.1	7.88631	21.1978	17.4181	3.11575	3.46925	2.88092	4.4317	3.4635	3.91784	9.6988	16.7766	18.8436	5.29014	11.5457	9.63475	8.41678	6.82547	8.25131	8.56661	5.47694	11.3626	5.9936	5.539	5.52301	1.12799	10.2529	11.7502	4.4714	9.18233	5.09043	7.85192	6.04437	8.48843	9.6328	22.5586	28.5745	23.8847	29.8715	30.1961	23.6299	19.9709	34.9659	25.8251	10.8184	11.6664	12.2733	12.8742	11.731	12.5594	14.0347	13.714	13.8341	19.7337	18.034	18.0742	10.7024	17.1865	16.7873	16.4632	13.669	13.9509	16.8527	17.1434	14.812	12.2222	13.46	14.9171	15.2315	20.8555	19.1468	12.574	13.2344	13.0964	11.3681	10.2824	11.5913	21.9516	24.1559	23.8857	24.7237	28.6202	25.8365	19.587	19.8469	21.4119	22.159	12.2896	15.7363	17.7817	20.1208	30.0348	26.5979	14.7366	13.103	14.7964	14.9648	16.9768	18.392	5.48124	4.47293	14.9751	6.08529	12.9021	14.8296	13.7954	11.744	15.4066	12.2734	12.419	20.0438	21.1794	22.5516	21.4577	23.3132	22.0762	15.5008	18.9482	10.1594	12.1392	11.3652	11.371	25.3196	28.3753	40.8499	23.5221	27.942	20.9639	22.6949	25.9947	28.2367	33.0024	22.4711	20.1615	25.0377	36.8698	17.404	19.3523	27.3355	13.5227	20.673	17.9734	18.1426	19.9597	24.2853	7.36559	15.2218	18.7635	23.0119	14.3103	13.6236	11.4568	20.0983	19.1456	19.0232	19.5987	20.7906	17.4556	22.2535	19.1384	20.295	22.9223	19.6217	22.0789	10.3792	20.673	15.3916	15.0882	15.8007	26.0791	23.341	20.3314	23.1778	14.4044	16.3281	14.7391	8.57564	8.65251	8.88646	19.6668	18.8779	21.8204	11.5373	13.4138	14.1042	13.3559	11.8571	15.8742	21.1244	21.0886	23.1344	22.5318	8.45588	10.4505	14.4117	8.3262	5.76769	14.4756	11.4741	11.9468	11.6121	11.9468	10.2207	9.59987	6.77704	13.7272	16.8619	12.7144	18.2104	7.17298	21.2601	22.3329	22.1992	17.9123	12.0121	9.84153	21.8984	25.3686	20.008	16.915	10.0159	14.1463	8.32042	15.5235	16.5083	17.268	11.544	11.0563	15.3939	16.0927	27.9162	15.9602	25.4035	26.9326	24.0894	23.6083	22.945	21.7457	22.4016	23.497	18.8922	19.243	19.6275	18.404	19.6675	19.0534	27.2784	30.4333	34.7049	39.7052	40.3663	38.4961	13.9815	13.339	15.6296	21.1235	17.8425	25.8081	34.3045	31.7806	27.0577	25.5283	25.75	17.2315	18.4242	19.8104	18.1	6.30281	5.61616	5.72762	6.30981	5.9426	4.84052	4.53739	4.72526	5.37798	20.767	21.949	25.8555	8.53126	6.61631	10.9999	11.9998	6.87087	10.5851	4.20086	3.19367	13.9187	14.0475	29.7381	24.3354	24.67	30.6785	21.2163	19.0651	19.7132	30.0935	12.7497	13.4847	14.3147	23.2934	22.0118	20.1945	27.819	27.7462	32.4824	30.9984	3.67654	4.32815	3.03463	6.87866	6.64971	7.16967	4.83177	4.75516	5.1707	4.38288	5.6028	4.34606	4.85636	5.01301	4.97186	2.19698	1.88595	2.50291	2.21474	1.78844	1.9767	5.23323	10.8807	13.3614	19.1368	4.83366	3.76776	4.07527	3.98576	3.76282	4.14753	4.0676	3.21002	15.1147	12.852	13.9714	9.95022	11.5533	11.4281	10.361	12.9533	13.4524	17.5239	17.3529	19.0495	25.4443	26.3002	23.9067	13.5479	12.8202	12.3183	13.5485	15.3814	15.3485	16.2085	26.4942	30.3145	26.8143	19.7145	12.4311	13.1371	10.6204	16.427	10.0098	8.35946	8.67946	11.7442	10.6845	10.2439	11.5811	12.4757	9.86314	8.23377	19.2979	15.3818	8.03891	8.37317	20.7241	16.9248	18.0869	14.2819	17.0363	7.06898	8.26054	8.76424	7.07816	5.37944	7.15	6.09879	7.55247	9.1934	6.4581	6.987	8.98108	8.839	8.65783	7.43328	5.07601	7.61197	5.22901	27.3637	18.9363	19.0552	20.7272	18.2243	23.8021	0.221455	0.120752	0.170533	0.138956	0.23821	0.0885671	0.13485	0.214733	0.172511	8.68822	4.01811	2.18987	1.96052	2.11669	8.73151	6.07054	10.4293	5.719	7.97804	13.1735	10.4997	10.152	11.9135	9.45607	14.7175	18.746	16.3813	17.7238	22.1551	24.1315	20.3165	18.445	21.1043	22.5015	31.7125	29.7717	27.8184	25.2523	21.323	18.9054	22.6549	18.0855	17.6404	24.7971	25.8592	10.3548	18.3596	14.4375	19.3954	13.1722	12.6617	14.8075	14.3498	10.9335	12.1102	15.1579	11.8446	14.9015	14.5659	12.4021	16.3767	14.4143	21.3767	16.4731	13.6181	14.2453	13.47	16.2257	10.7316	9.28551	8.99417	13.59	13.4892	13.9543	12.4608	8.5212	11.0291	10.9924	2.73856	7.84764	6.43452	7.69365	11.3574	6.90561	5.03615	5.3563	1.89984	1.48693	1.68416	5.10944	3.31994	5.73816	5.74049	10.3833	10.5311	16.949	6.85968	2.95863	5.12781	8.1142	9.79985	16.8711	14.3406	16.7356	14.161	18.7645	10.9071	15.5404	11.9558	12.9591	10.3593	16.5865	14.9767	9.45686	16.3335	14.987	14.9128	13.5541	13.8886	8.26735	8.56613	9.36376	4.80573	5.03565	9.95075	9.13122	9.1702	11.7547	7.59326	7.62941	1.82141	2.7467	16.6997	17.4735	7.72425	8.32715	14.6381	14.6193	20.9433	23.7985	20.4646	11.5329	14.3142	21.5121	3.5195	15.9109	5.15434	19.3305	31.0579	7.65195	9.46488	4.63225	4.78267	8.71799	9.32464	10.9026	13.6966	7.24393	7.34869	13.7117	13.9388	15.9454	29.0514	3.73475	2.7343	3.67411	1.206	4.4525	16.5513	33.6642	17.8347	15.0879	14.2406	5.84401	5.85679	5.43312	23.1838	21.9276	22.2974	23.8242	22.5562	24.2861	38.5259	32.7602	2.62862	2.83942	2.75878	8.09081	12.9694	17.1785	14.482	6.45042	16.256	2.21998	19.8693	21.6232	24.5754	8.81008	31.3431	30.2173	34.6318	12.4001	18.7399	15.4121	27.3712	9.37291	11.5009	16.7438	9.58744	11.3369	16.6462	19.6191	18.2991	20.1496	18.7612	21.3444	17.6612	19.4409	16.7204	17.1398	20.2814	21.2468	21.4095	32.0869	31.4643	1.19144	3.20753	4.25192	18.6809	22.8024	15.5569	16.9263	12.4896	13.3672	21.1093	40.6494	35.8139	6.859	19.4833	22.0585	17.7298	18.0534	11.6381	29.4325	14.9882	18.0371	15.9939	12.304	9.36511	15.9684	9.9919	14.2237	10.473	6.57782	6.23245	30.5196	27.7436	23.0112	26.0482	21.2813	30.3691	31.4564	22.6386	23.3197	18.0723	17.4627	11.2936	21.6978	37.7738	26.0226	32.1454	23.5175	27.612	31.0405	31.6226	24.1705	25.6748	28.0275	30.6361	27.4361	22.188	20.6043	14.9007	14.3141	13.8202	15.5845	13.7053	14.9523	14.2795	13.5739	23.9387	14.8704	22.5067	17.0187	28.1344	24.873	25.2058	21.5679	21.7693	25.4564	22.5991	17.7761	25.36	27.4121	22.9799	23.4228	20.8744	24.4295	11.5609	13.7236	9.89416	10.5836	6.78859	6.4131	10.1409	8.43796	9.10037	11.7491	3.66562	1.97348	11.297	10.3771	13.997	12.379	13.3405	1.58066	20.5725	20.4397	22.7725	21.0803	5.59947	19.1069	26.5899	32.0332	15.4042	14.4388	13.7169	10.333	8.75263	11.4948	13.3681	9.15925	29.3631	29.7747	22.6602	16.6494	25.9895	14.5865	16.8256	16.3579	17.0145	14.5918	22.7056	23.385	3.69461	11.5952	24.3334
CSS0011577.1	9.22357	11.6491	9.43448	9.1605	10.6312	9.88896	11.3436	10.9587	11.9791	13.3117	14.6077	14.1001	4.02061	6.15893	6.46032	6.02254	4.66448	5.62051	7.32928	7.34915	10.7352	12.5754	14.4157	11.0591	11.7283	26.9995	18.2248	25.3482	16.7734	16.3446	16.7656	14.4509	17.7258	9.41317	16.1602	9.05488	9.80093	10.3718	21.1409	20.8399	17.1191	19.6772	19.2338	5.09637	5.73372	6.2489	6.56256	6.23255	6.76681	4.82811	5.09615	5.21123	4.80672	5.35637	5.19311	5.47664	6.01036	5.28514	6.45289	4.80177	4.49291	4.39461	5.67009	6.77772	6.22107	16.7027	20.7926	21.1466	7.01439	7.20504	8.85163	8.77201	8.43609	7.91255	7.70728	8.44746	6.27461	6.82304	6.08384	5.85317	11.219	11.068	10.368	13.7665	10.6071	11.1739	9.08938	10.002	11.4142	7.0899	6.29108	6.49173	8.15549	9.70237	7.84886	8.97849	8.16984	10.4031	7.24491	5.09682	7.51734	5.49766	4.58348	6.5912	5.35	8.46314	7.71737	6.63983	6.59658	7.69538	8.01633	8.1412	7.92899	9.27376	9.55931	7.15369	6.30643	6.83435	7.39077	6.79625	7.37051	9.55646	9.3501	7.7181	6.59286	9.91621	10.3294	6.61785	12.0353	9.77886	12.972	11.8348	11.0284	12.1095	7.83021	8.50588	9.61828	6.99555	7.7303	7.00573	14.1448	11.5866	12.7467	10.5189	6.65552	14.4172	10.3882	13.1572	6.94221	7.05307	7.14702	6.99561	7.10129	6.58238	7.81902	7.3324	6.9622	9.97299	9.28039	8.64602	10.2442	11.1304	10.5118	6.29888	14.1766	11.1833	10.3415	13.2389	8.38737	9.71278	8.16991	13.2008	12.6781	15.5058	13.6196	7.60103	9.10704	8.16241	14.6401	14.9025	13.4996	8.06971	10.0138	10.0977	8.42041	10.4979	11.4356	16.3776	10.6968	16.0747	13.9518	9.58995	9.59285	9.52715	11.2897	10.1451	11.3154	10.9066	9.21953	9.34722	9.21953	10.4775	7.10736	2.30381	3.20369	4.88731	7.01112	7.01992	1.77106	26.4788	20.1618	18.591	17.0257	10.9786	12.4032	21.1509	19.4016	13.2312	13.9038	9.42569	9.35122	9.71537	9.11544	10.5556	11.4877	11.3258	10.4833	10.3496	10.5341	11.3383	11.3009	11.0418	12.4636	12.8374	12.1672	10.6856	14.2741	11.0751	9.31852	12.8691	9.26561	9.29272	8.33648	12.7077	11.8245	10.7171	10.8855	8.33421	10.5992	9.91675	9.33099	16.2616	14.6439	13.2566	9.41021	7.6184	8.12141	8.4131	8.2307	7.50719	5.51671	6.46612	10.1067	9.82765	11.3301	12.4665	7.02286	7.41111	6.14768	7.3965	7.22553	6.03885	6.1062	7.02375	6.62649	7.50842	6.90627	6.80523	10.293	15.7499	8.93932	7.40277	10.2211	6.90233	13.5406	15.0964	7.87666	7.90905	6.15043	6.86851	7.07693	7.78299	7.72919	8.04023	8.77295	5.5217	7.10163	6.92179	6.68917	7.54007	7.27373	7.09638	6.34996	7.35645	5.47672	6.49851	5.72803	6.34791	4.94776	9.06147	8.98088	9.41582	6.30395	8.94709	7.88212	7.11104	7.36334	7.36787	7.05358	7.23465	6.42554	6.75203	6.79263	5.85959	5.06211	5.08766	4.79413	7.60794	7.82032	16.6422	13.0811	6.39819	8.75128	9.11953	10.47	9.02439	9.16922	8.72209	9.94749	19.747	20.7618	17.7308	13.9141	14.8483	13.8155	14.6386	13.9006	16.1449	27.4765	28.686	27.7388	20.5669	19.8801	21.382	14.7076	13.4078	13.3605	16.7374	11.969	10.9291	11.1525	16.5103	17.4893	17.5265	22.6146	18.3442	18.0412	13.1244	10.4968	11.9104	12.1326	13.8611	14.0974	12.2405	15.728	11.7577	13.0197	14.7152	14.393	11.7256	12.2495	6.14516	4.57952	14.3359	15.7291	13.4264	16.7569	15.9027	5.41175	8.8075	7.79791	6.19446	5.29664	7.80067	5.20727	4.77033	8.76161	6.37961	4.61243	6.46815	8.04446	4.80482	5.24257	4.46288	6.10919	4.1222	18.2492	16.5621	16.1539	12.1699	11.0933	11.0595	0.545016	0.3237	0.504506	0.329761	0.399568	0.334559	0.499846	0.395129	0.387204	9.79331	8.69204	5.03921	3.2852	7.47547	10.4816	8.62638	8.70262	9.10408	12.8587	13.4382	11.9212	12.2289	11.8895	9.69358	8.50457	9.05108	8.95491	10.0652	11.8193	9.50528	10.6652	13.0284	11.8662	12.8367	12.2858	12.4316	10.2882	17.9121	9.33253	8.17566	8.09031	8.22863	11.6632	20.0728	17.3211	12.3265	12.3845	10.4835	7.9827	8.80003	8.8695	7.26916	7.61333	7.64418	11.4451	8.36179	9.05715	8.882	9.28982	10.3368	11.1997	8.66685	8.67935	7.86191	8.17472	14.367	7.4573	8.42136	9.5073	8.00359	9.39649	9.64004	11.0939	9.61274	10.7281	10.2296	10.4639	9.41263	9.6504	12.559	11.6373	12.0815	12.2334	11.1192	10.9747	9.02031	9.55273	11.1495	8.82883	10.7425	10.6375	8.01038	9.24661	15.5138	19.0925	10.7251	6.71873	5.26565	5.4695	10.774	11.1594	11.3798	14.5691	14.1637	15.4275	7.41259	11.0276	7.98447	8.82279	8.19461	8.77983	10.5455	8.84501	9.03508	12.2391	8.88737	12.5684	10.0603	11.9408	9.43779	4.53151	4.21616	3.52372	3.4049	4.48036	4.27697	4.02385	4.27388	6.95873	6.75495	3.87561	4.77366	7.23724	7.92585	5.32988	5.8481	9.23451	9.77135	7.621	7.43117	8.04903	7.02973	6.64581	10.1425	8.68985	8.78296	4.53644	9.52324	7.33572	6.59035	6.71469	2.85408	4.63461	8.08297	7.72061	8.06131	8.97871	5.98687	6.33331	10.398	9.91898	9.09464	14.2686	9.1008	7.06996	8.34084	7.36822	11.9606	8.07847	11.1077	8.95746	8.09613	8.02104	6.79572	6.56523	6.26791	10.0728	9.19928	8.86866	7.69476	6.83178	7.76974	11.0926	9.77826	3.66763	3.41027	3.91401	15.4366	9.33218	6.04205	6.64436	5.19659	5.62656	4.7534	10.6093	8.71831	8.3003	6.61873	9.26334	10.9448	8.30682	9.64326	9.58158	5.60893	13.0602	6.20538	7.64093	11.6087	11.363	11.1866	12.8212	12.7863	12.6049	12.4516	12.9164	13.2581	11.7863	13.9944	10.9672	10.7403	12.6903	13.2879	5.18874	2.96134	4.22324	2.79308	2.78343	4.70609	7.3115	6.39806	4.80524	9.81719	8.62538	8.42914	15.9234	16.3324	11.3414	8.63587	12.4802	12.0101	13.3213	16.9281	4.0455	10.4271	10.8331	8.98417	12.0616	11.0661	10.3071	12.7781	10.598	10.6798	10.2226	10.9772	9.74616	7.31422	9.77413	11.4382	8.67623	19.2368	5.65554	5.98092	4.68992	4.99231	7.52284	6.82382	19.5785	7.43905	6.82437	6.90282	7.28907	7.87854	6.07038	6.09049	6.12974	7.19894	6.7666	6.82873	6.43152	7.64289	8.95903	11.0387	20.1504	19.2959	18.7742	19.1072	20.9615	20.4619	20.4867	20.7308	5.66713	6.55712	6.8158	6.53756	7.70414	7.63184	7.41982	6.98677	6.40632	5.8349	6.10003	5.47417	7.35295	9.24796	6.73085	8.16134	6.05825	7.46143	11.7155	12.7404	10.7165	9.66656	5.81045	4.79894	10.0951	8.12267	8.86365	6.17821	13.4329	9.62158	5.51919	6.6888	5.8563	7.07909	7.41191	10.7414	8.72252	8.24129	5.5387	6.80374	1.6978	2.81921	19.0562	11.5175	9.56	9.75228	7.05009	8.53482	6.74174	7.06112	8.45524	6.8774	8.71685	16.9324	11.1727	14.0723	17.0873	13.7463	13.0087	19.1537	18.5829	15.4653	47.3945	30.1958	6.62028	8.04137	13.3955
CSS0009005.1	2.03331	1.25093	2.67524	0.247792	0.255202	0.351289	0.202193	0.19387	0.250677	1.65846	1.56114	0.358406	0.200564	0.551648	0.765302	0.938347	0.502836	0.481044	0.310251	0.539135	0.946645	1.32927	1.43423	1.3431	0.0510373	1.63811	2.31241	3.6953	1.4222	1.6334	1.92761	2.27894	1.78876	1.73289	0.700664	0.573967	0.526681	0.710768	0.762352	1.41795	0.314293	1.9592	0.485672	0.0298219	0.0521438	0.0687653	0.0473764	0.0638199	0.069226	0.0432178	0.0105406	0.0442495	0.0664952	0.0542575	0.0339402	0.0356615	0.0492992	0.0265688	0.118014	0.036239	0.0507621	0.0951072	0.0381856	0.065602	0.0714343	0.145297	0.240135	0.236911	0.173751	0.0520248	0.257149	0.153826	0.166195	0.2742	0.14818	0.267228	0.105394	0.0890993	0.133918	0.0448728	0.051736	0.156757	0.0681933	0.0576234	0.193434	0.11082	0.176348	0.24331	0.167981	0.439793	0.349542	0.332196	0.125135	0.23579	0.0893846	0.600138	0.565379	1.29604	0.168615	0.252707	0.0948285	0.0889284	0.166592	0.0786278	0.273769	0.34359	0.0822291	0.588401	0.586139	0.34949	0.389593	0.297814	0.161974	0.518409	0.419417	0.422699	0.510614	0.739428	0.587109	0.276198	0.968823	0.544791	0.470074	0.0681291	0.0911501	0.0158732	0.485937	0	0.286361	0.0268016	0.253361	0.106604	0.0844377	0.106203	0.0108391	0.113335	0.456349	0.0235206	0.112019	0.076919	0.15923	0.143535	1.1237	0.207741	0.102831	0.753922	0.573589	0.715709	0.135448	0.150934	0.0945407	0.675948	0.939014	0.567259	0.672092	0.685739	0.496654	0.490378	0.420578	0.459771	0.251473	0.234206	0.33392	0.606211	0.407597	0.60232	0.604414	0.482823	0.440387	0.579957	0.490588	0.656225	0.327955	0.220414	0.254299	0.126203	0.249474	0.305342	0.339935	0.296424	0.172497	0.303033	0.214646	0.4245	0.291677	0.310855	0.468266	0.601237	1.88005	2.23169	1.787	0.493813	0.361465	0.383983	0.229057	0.581035	0.593298	0.281285	0.0864421	0.035985	0.0864421	0.0737624	0.0855933	0.193075	0.529531	0.182302	0.157903	0.188375	0.0149366	0.306857	0.465926	0.447115	0.437099	1.20649	1.26856	0.919933	0.873007	0.554629	0.777167	1.72013	1.55203	1.85569	1.9153	0.19119	0.149758	0.129782	0.097606	3.41881	2.84196	2.8501	2.94204	2.54434	2.85641	3.02285	4.03905	2.72407	3.16944	2.83757	2.33288	1.3873	1.77152	2.01643	2.09224	1.3428	1.44581	2.59294	2.66175	2.60303	3.12643	2.93863	3.22044	1.0295	1.17646	0.793387	1.49621	1.50221	0.180778	0.0574335	0.182188	0.269	1.43087	1.24104	1.99229	2.05156	2.26992	2.22983	1.72315	2.12215	1.91721	2.3004	1.82996	1.43921	1.79264	2.07642	2.23579	0.351886	0.353099	0.410277	0.151165	0.884245	0.405421	0.72546	0.0527797	1.16711	0.439411	2.75698	0.743545	0.823767	0.0933064	0.138602	0.136017	0.248049	0.221621	0.173076	0.182721	0.15184	0.246292	0.180056	0.249881	0.257506	0.22377	0.150886	0.120963	0.638177	0.215242	0.536519	0.186723	0.0785276	0.159116	0.0983969	0.131765	0.116986	0.0641668	0.121203	0.0541737	0.165036	0.121195	0.0762338	0.0574233	0.100193	0.0834487	0.138953	0.136539	0.080851	0.591887	0.327793	0.422632	0.113011	0.0554692	0.329571	3.32511	0.491821	0.642485	0.322063	0.715015	0.46559	0.357199	0.603954	0.73671	0.109026	0.0545354	0.0869486	0.0863585	0.0840332	0.0414165	0.137467	0.06871	0.106197	0.21699	0.0667504	0.190771	0.0125093	0.0941869	0.048309	0.0672375	0.0458429	0.0865572	0.17627	0.0360896	0.0334621	0.0184634	0.0976986	0.132927	0.150631	0	0.10373	0.0654924	0	0.0681477	0	0.0728864	0.0252638	0.0375793	0.061884	0.249068	0.0277134	0.0714001	0.0819662	0.0679818	0.0490216	0.0252661	0.0642705	0.0282053	0.0571769	0.128616	0.194887	0.0854668	0.197664	0.0456158	0.0613409	0.100363	0.0836387	0.0669143	0.066453	0.0329588	0.0467454	0.074386	0.0244649	0.00904226	0.0100416	0.0611205	0.0897703	0.0771746	0.0632907	0.0281549	0.0819352	0.826564	0.141089	0.0543386	2.001	1.62256	1.74828	0.0478239	0.0375198	0.0767965	0.0512977	0.0236561	0.0484229	0.052839	0.0440056	0.0588931	2.02779	0.783225	0.141991	0	0.361814	2.00965	1.80085	0.537796	0.497191	1.84665	0.894695	1.46988	1.36492	0.848644	1.19344	1.21567	1.23086	1.3347	0.945513	0.983785	0.5018	0.700748	0.663382	0.661058	0.492029	0.867581	0.50902	0.626996	0.666595	0.566115	0.953353	0.6645	0.922814	0.756963	0.597216	0.676002	0.810718	0.961206	1.25025	0.828082	0.72473	1.07861	1.11506	0.519863	0.921413	1.43662	0.948222	1.49518	1.23619	0.724698	0.783124	0.676003	1.37291	0.913056	0.919323	1.34615	1.44168	0.954287	1.08565	1.07588	1.04008	1.11706	1.29068	1.14871	1.43862	1.16777	0.957034	1.00057	0.876614	0.934606	0.737445	0.50251	0.717043	0.76959	1.07075	0.618784	0.721756	0.526348	0.595862	0.522129	0.746209	0.734015	0.833002	0.666467	1.23015	1.71225	1.69919	1.4677	0.936315	0.849503	0.509294	0.520519	0.651446	1.06974	1.21969	1.25348	1.01996	1.11159	0.749142	1.1191	0.960233	1.16778	1.45082	1.29434	0.749592	1.30464	1.00125	1.07671	0.949571	1.0489	1.38404	0.53057	0.560707	0.832224	0.494184	0.783178	0.612642	0.602307	0.615228	1.11397	1.00018	0.673028	0.630145	1.2221	1.49558	0.887645	0.923472	1.17355	0.84806	1.57748	1.18903	1.97083	2.17438	0.474636	0.412887	0.46562	0.61317	0.541322	0.698085	0.418105	2.92681	3.01619	0.414562	1.10487	2.89651	2.5513	2.67971	2.23632	1.21285	1.5407	0.412165	0.338007	0.37491	0.0563298	0.290565	0.23255	0.360895	0.327629	1.31839	0.483968	0.0154282	0	0.0662558	0	0.0966723	0.0689802	0.135992	0.121505	0.106631	0.213024	0.0121894	0.0139509	0	0.038242	0	0.761945	0.902345	0.962514	0.785528	0.0267272	0.0418213	0.122211	0.0526473	0.0305936	0.872662	0.42216	0.185267	0.256395	0.464001	1.71768	2.21302	1.0475	0.881698	1.03015	0.945258	1.07071	1.59337	1.92405	1.78649	3.28335	1.56905	0.979412	1.73851	1.9517	1.60733	1.19555	1.4981	1.74792	1.15968	1.74677	1.44204	1.56179	1.69766	0.0306057	0.0742644	0.0827475	0.565439	1.25939	0.481873	1.76502	1.06306	0.436143	1.20958	2.01141	2.34277	2.61384	2.41209	2.797	1.32313	1.10368	0.826462	0.83056	1.80788	0.192542	2.13728	3.17277	0.869712	1.77681	2.43644	1.56949	2.67006	1.7765	1.31703	2.13531	2.27452	1.64552	0.556002	0.248988	0.149799	0.178565	0.0439681	0.552257	0.41141	0.176879	0.152943	2.17369	1.52079	0.931173	0.134208	0.0304821	0.0455278	0.0137224	0.0292312	0.013993	0.0250501	0	0.0275307	0.0130178	0	0.0131214	0.126831	0.121611	0.158549	0.0895072	0.0492184	0.123347	0.0388179	0.252304	0.0465426	0.0754522	0.0749851	0.112931	0.161525	0.142426	0.243477	0.165032	0.165902	0.163881	0.120574	0.0895982	0.127286	0.0467264	0.136671	0.188797	0.130103	0.125181	0.149601	0.128344	0.144382	0.0343998	0	0.102341	0.0276813	0.0364148	0.0203949	0.0101568	0.0806319	0.114032	0.46712	0.127457	0.161645	0.204262	0.291772	0.277267	0.32762	0.183993	0.158617	0.943357	1.03327	0.619233	0.901663	1.21605	0.427742	2.55246	2.03913	2.37139	1.72057	2.91485	2.46826	2.52114	0.968255	1.21252	0.750884	3.81106	3.25435	4.20673	3.61356	3.21189	2.59515	1.70879	1.30048	1.18219	0.956876	0.118359	0.143034	1.00453	2.26576	2.03076
CSS0004364.1	0	0	0	0	0	0	0	0	0	2.34866	0	0	0	0	0	0	0	0	0	0	0	0	0	0	0	0	0	0	0	0	0	0	0	0	0	0	0	0	0	0	0	0	0	0	0	0	0	0	0	0	0	0	0	0	0	0	0	0	0	0	0	0	0	0	0	0	0	0	0	0	0	0	0	0	0.0679967	0.0328624	0	0	0	0	0.0917689	0	0.360349	0.153118	0	0.172996	0.540057	0	0.274102	0	0	0	0	0	0	0.00721214	0	0.0467878	0	0	0	0	0	0	0	0	0	0.116414	0	0	0	0	0	0	0	0.0772073	0.0188313	0.0854137	0.0745549	0.0324693	0.0933107	0	0	0	0	0	0	0	0	0	0	0	0	0	0	0	0	0	0	0	0	0	0.328849	0.241281	0.0360363	0.0395511	0.282009	0.517111	0	0	0	0	0.018682	0.0188421	0	0	0.0999229	0	0.0189301	0.118099	0	0.0547573	0	0	0	0	0	0	0	0	0	0.0190535	0	0	0	0	0	0	0	0	0	0	0	0	0.140234	0.105897	0.529863	1.92614	0	0	0	0	0.111672	0.162989	0	0.0618711	0.284304	1.42157	0.036715	1.12277	0.036715	0	0.0638617	1.48706	0.572646	0.745782	0.389569	1.3535	1.4098	0	0	0	0	0	0	0	0	0	0	0	0.0314314	0	0	0.407077	0.631341	0.658963	0.561389	0	0	0	0	0	0	0	0	0	0	0	0	0	0	0	0	0	0	0	0	0	0	0	0	0	0.0414491	0	0.0235236	0	0	0	0	0	0	0	0	0	0	0	0	0	0	0	0	0	0	0	0	0	0	0	0	0.0230962	0.0221285	0	0	0	0	0	0	0	0	0	0	0	0	0	0	0	0	0	0	0	0	0	0	0	0	0	0	0	0	0	0	0	0	0	0	0	0.0123504	0	0	0.0290507	0	0	0	0	0	0	0	0	0	0	0	0	0	0.077722	0	0	0	0	0	0	0	0	0	0	0	0	0	0	0	0	0	0	0.106015	0	0.272959	0.0969117	0.173926	0	0.365961	0.0396468	0.144787	0	0	0	0	0.0231205	0	0	0.0416771	0	0	0	0	0	0	0	0	0	0	0	0.0931569	0	0	0	0	0	0	0	0	0	0	0.0489653	0	0	0	0	0	0	0	0	0	0	0	0	0.0162683	0	0	0	0	0	0	0	0	0	0	0	0	0	0	0	0	0	0	0	0	0	0	0	0	0	0	0	0	0	0	0	0	0	0	0	0	0	0	0	0	0	0	0	0	0	0	0	0	0	0	0	0	0	0	0	0	0	0	0	0	0	0.160814	0	0	0	0	0	0	0	0	0	0	0	0	0	0	0	0	0	0	0	0	0	0	0	0	0.0530579	0	0.0510875	0	0	0	0	0	0	0	0	0	0	0	0	0	0	0.0227503	0	0.020177	0.0181479	0.0221511	0.0208929	0	0.0278923	0.0732276	0	0	0	0	0	0	0	0	0	0	0	0	0	0	0	0	0	0	0	0	0	0	0	0	0	0	0	0	0	0	0	0	0	0	0	0	0	0	0	0	0	0	0.0398998	0	0	0	0	0	0	0	0	0	0	0	0.00942357	0	0	0	0	0	0	0	0	0	0	0	0	0	0	0	0	0	0	0	0	0	0	0	0	0	0	0	0	0.00683206	0.00766524	0.0338488	0	0	0.0218522	0	0	0	0	0.951752	1.99431	1.22558	0.827215	0.429728	0.305055	4.81563	0.754476	2.04536	2.93082	0.426886	0.987975	1.13775	1.19768	0.947734	1.1547	1.28738	0.830434	1.45457	1.27281	1.13292	1.14843	1.27375	1.20014	0	0	0	0.284433	0.395494	0.0949549	0.0731567	0.0503533	0	0.530518	0.669278	0.178826	5.35073	11.9065	3.82992	0	0.615976	1.31251	1.08594	0.742178	0.181023	0.0424709	0	8.41719	2.18739	0.0493228	0	0	0.982272	2.05546	0	0	0	0.255435	0	0	0	0	0.107756	0.279577	0	0	0	0	0.56815	0	0	0	0	0	0	0	0	0	0	0	0	0	0	0	0.0298294	0	0	0	0	0	0	0	0	0	0	0	0	0	0	0	0	0	0	0	0	0	0	0	0	0	0	0	0	0	0	0	0	0	0	0	0	0	0	0	0	0	0	0	0	0	0	0	0	0	0	0	0	0	0	0	0	0	0	0	0	0	0	0	0.0274063	0	0	0	0	0	0	0	0	0	0
CSS0012478.1	1.9519	0.278251	0.200664	0	0	0	0	0	0	0	0	0	0	0	0	0	0	0.0355396	0.0372518	0.0370322	0	0	0	0	0	0	0	0	0	0	0	0	0	0	0	0.280896	0.468495	0.364034	0.157423	3.19012	4.03861	4.35787	5.23934	0	0	0	0	0	0	0	0	0	0	0	0	0	0	0	0	0	0	0	0	0	0	0.324343	0.474503	0.324913	0	0	0.0761313	0	0.0982842	0.128457	0.091284	0.109557	0	0	0	0	0	0	0	0.0409183	0.0209002	0.273031	0.0383296	0.212761	0.210165	0.279074	0	0	0	0	0	0	0	0	0	0	0	0	0	0	0	0	0	0	0	0	0	0.0336123	0	0	0	0	0.40449	0.401818	0	2.86336	0	0	0	0	0	0	0	0	0	0	0	0	0	0	0	0	0	0	0	0	0.644579	0.60103	0.254038	0.579487	0	0	0	0.20552	0.0358632	0.0438046	0	0.0667561	0.128932	0	0.261714	0.315288	0.291815	0.689633	0.435355	0.340384	0.398741	1.55416	1.33656	0.0987672	1.92434	2.67918	1.42316	1.36602	0.348676	0.41068	0.458964	0.329276	0.0912705	0.141319	0.104879	0.113767	0.259206	0.209202	0.552828	0.55202	0.194886	5.82e-08	0	0	0.762489	1.02714	1.72627	1.0878	0.156048	0	0.121517	0.0166592	0.0457011	0.00066102	0.0798284	0	0.0800084	0.458109	0.0805274	0.00529865	0.0805274	0	0.0612994	0.363992	0.12681	0.463669	0.120328	0.495022	0.0474718	0	0	0	0	0	0	0	0.0293986	0	0	0	0.0296861	0	0	0.0355018	0.0548028	0.0213935	0.0440053	3.43438	2.73523	0.0515594	3.54681	0	0	0.228214	0.446586	0.0612823	0.0595429	0.130126	0	0	0	0	0	0	0	0	0.0606157	0.0297561	0	0	0	0.15713	0.972879	0.160667	0.0706236	0	0.768478	1.01479	1.27517	0.689012	0	0.142495	0	0	0.228652	0.00866356	0	0	0	0.0984237	0	0	0.0435264	0.126263	0.0015295	0.255703	0.112864	0.255281	0	0.392133	0.319076	2.23839	0	0	0	0	9.96513	0.0392495	0	0	0	0	0	0	0	0	0	0	0	0	0	0	0	0	0	0	0	0	0	0	0	0.0123418	0.0188103	0.0287201	0	0.0138861	0	0.015092	0	0	0	0	0.0342617	0	0	0	0	0	0	0.450559	0	0.204764	0	0	0.181665	0.0918367	0.0827444	0	0.138111	0.14012	0.0580844	0.20915	1.33398	0.990707	1.03351	0.00060284	1.65045	1.26143	0.814235	0.593931	0.632475	1.08825	0.57099	0.795217	1.95298	1.55261	1.07732	1.54387	3.20875	3.68017	2.46023	1.36557	2.19092	1.91125	0.352238	1.79256	1.8135	0.803283	0.537299	0.633034	0.779803	0.887655	0.811439	0.913635	2.60594	0.612904	1.03413	1.23197	0.822042	1.31741	0.557843	0.0422574	0.0152863	0.208724	0.38465	0.23932	0.516182	0.304205	0.245581	0.205525	0.172519	0.250519	0.0376145	0.21762	0.112371	0.0389176	0.230355	0.245753	0.054302	0.0166578	0.186899	0.0908691	0.127602	0.0481121	0.187895	0.0297219	0.166131	0.0906487	0.151496	1.35505	1.50425	0.510487	0	0	0	0	0	0	0	0	0	0.70399	0.0741474	0.114199	0	0.0910294	0.0259914	0.0472644	0	0.0280538	0.120924	0.120006	0.0426583	0.0412292	0.0194506	0.107929	0.0766334	0.00102797	0.131305	2.87204	3.64914	0.7688	0.2193	0.0725371	0.174925	0.124564	0.219204	0.124688	0.33717	0.044654	0.0664937	0.0488017	0.0454204	0.174844	0.0197873	0.043021	0.0440558	0.102182	0.0775865	0.1387	0.0220253	0.0842517	0.00483857	0.0993544	0.125453	0.147634	0	0.0162883	0.122514	0.0856962	0	0.0637655	0.0515824	0.036989	0.047885	0.0445191	0.0623186	1.18911	0.0580098	0.0920346	0.0140422	0.0287229	0.114506	0.13066	0.0547744	0.0879722	0.0898844	0.0486738	0.0895118	0.101087	0	0	0	0.024288	0.0260934	0	0.0253313	0.0477106	0.0226166	0	0	0	0	0.0234716	0	0	0.0923995	0.176424	0	0	0	0	0	0.0201944	0.0505041	0.0273814	0	1.37815	0.238532	0.419443	0.262498	0.742699	0.453657	1.6793	1.30408	0.33852	1.26545	0.379095	1.03419	1.19983	1.30898	0.660982	0	0	0	0	0	0	0	0	0.0364637	0	0	0	0	0	0	0	0.270059	0	0.132312	0.104432	0.0654196	0.043204	0.114615	0.068731	0.00673263	0.025258	0	0.0848211	0	0.0946119	0.0463028	0.0184531	0.014049	0.591859	4.28606	0.0884306	0	0.261266	0.161065	0.087749	0	0.143883	0	0	0.431503	0	0	0.0637432	0.826966	0.973263	0.0625381	0.0470074	0.0237065	0.0336371	0.0240722	0.0596436	0.456671	0.882793	0.231683	0	0	0	0.90607	1.79479	0	0	0	0.0448047	0.153672	0	0	0	0.0199967	0	0.0950752	0	0	0	0.843741	3.48338	1.02707	1.42328	1.33956	1.20259	3.69111	1.47743	1.52894	1.55324	1.79215	0.778031	0.426744	0.322353	0.372372	0.178707	0.350602	0.369335	0.000982748	0	0.385077	0.484478	0.348106	0.404435	0	0	0	1.30428	4.45e-08	1.82748	0.203619	0.174626	0	0.775121	0.989228	1.06069	0.735278	1.84344	4.02539	0.502935	0	0.411484	0.202019	0.671549	0.0456967	0	0	0.57979	1.72843	0.150213	1.72e-08	0.0528742	0.091035	0	0	0.094445	0.127038	0.0643631	0.0774219	0	0.136789	0.0231328	0	0	0	0	0	0.278758	0	0	0	0	0.118932	0.0247761	0.023751	0	0.0235958	0.0470672	0.0667997	0	0.0220925	0.0152307	0	0	0	0	0	0	0	0	0	0	0.0782584	0.150979	0.119295	0.087256	0.0763474	0.04478	0.0440899	0	0.0892752	0.0794301	0.102605	0.0706177	0.0341383	0.0319982	0.0466939	0.0739352	0.07097	0.0646397	0	0	0	0	0	0	0	0	0	0.0821984	0	0	0.0274375	0	0.518338	0.25772	0	0	0.0268547	0.26175	0.0224904	0.154076	0.0552337	0	0.0232393	0.0209949	0.126594	0.343324	0.0678457	0.0463242	0.1302	23.7213	40.9718	22.9253	4.01118	0	0.887382	3.84894	5.32439	4.79598	1.52118	0	0	0	0	0	0.539242	1.14439	0
CSS0038787.1	4.01698	3.79775	3.58243	0.566614	1.12789	0.797804	0.78692	0.689358	0.753004	4.44597	1.04624	3.56716	0.327629	0.51083	0.904498	1.0693	1.18708	1.0265	1.20506	1.24687	1.20927	0.421427	0.588166	0.825898	4.85334	0.723742	0.0456569	0.0605432	0.679108	0.933802	0.50638	0.000257677	1.07303	1.17451	0.782114	7.93476	10.7595	7.1129	1.45486	11.341	19.3613	4.43e-08	5.00739	11.0468	11.8509	12.3452	10.5107	13.3269	12.8403	9.87107	10.8882	9.67614	11.3794	11.1349	11.3221	12.3286	12.3163	11.2941	13.5936	11.2644	10.2537	10.6737	13.9179	11.3237	12.8916	4.63155	7.73928	7.58891	11.0116	9.96556	6.05323	7.4273	7.42507	8.31583	7.91246	7.95145	13.0624	11.5605	11.6794	12.9511	3.60045	4.41045	3.40563	4.97352	4.19612	5.45516	3.03955	4.50891	3.27731	2.02892	2.15967	1.09886	0	1.37612	0.595549	1.76119	0.143513	1.89462	0.933623	0.381911	0.521964	0.248836	0.988593	1.12557	1.30553	0.251955	0.653668	2.09636	3.18396	4.06507	2.81936	3.69594	4.84798	3.78688	4.1157	3.61089	3.09033	3.90801	4.00984	2.21678	2.5656	4.45566	4.43537	2.33502	2.22978	3.43783	2.49475	1.65627	1.05365	2.37268	1.79213	1.81641	2.47797	2.7285	2.67196	2.28857	1.98324	1.36929	2.98698	5.93565	2.02671	1.57719	4.10184	5.10539	0.886799	3.76909	5.62581	4.37046	3.41578	2.57518	2.31877	4.06422	3.98948	4.03845	4.18763	4.06073	3.88422	4.96172	3.8934	2.87977	3.13128	3.55196	4.19931	3.64829	4.28252	4.07524	4.89748	3.63537	5.45212	8.28176	3.31685	14.2892	2.48485	2.24107	2.11932	0.94525	2.55689	1.53578	11.2467	9.41386	10.7237	2.67506	4.15298	3.25045	2.2717	3.40534	3.86128	8.01379	1.35265	1.99239	0	4.76272	6.37334	6.15603	6.15651	5.27168	5.88161	4.33161	2.6211	3.80387	2.6211	2.72911	2.20845	0.333631	1.89602	2.98646	5.60852	4.57532	0.377792	0.443321	1.20386	0	0	0.544165	0.577739	0.646557	0.875548	0.834821	1.15483	1.23463	0.901716	0.405316	0.654441	6.17458	5.54822	7.52466	7.47567	5.97095	5.51293	7.60097	5.13617	7.09839	9.84572	10.7956	11.6866	6.36453	12.145	5.87397	6.80253	9.30424	9.72728	7.92522	7.35107	8.8738	7.42838	4.18187	6.45348	4.83365	7.01966	6.56788	6.8041	2.55788	2.53669	2.36979	4.30189	3.69357	7.3946	7.94076	7.12671	5.83407	5.03109	5.27383	5.77049	6.94888	8.25122	10.4488	5.08113	4.66537	4.86593	5.20708	4.59594	3.98175	3.94084	4.32901	3.87606	0.285898	0.17427	0.0979998	3.00982	3.3737	2.52017	4.12847	2.76659	5.60387	4.79601	4.21269	2.67792	2.82468	3.85024	2.82213	1.12363	2.8086	3.76404	2.6984	2.46277	3.28379	2.63078	2.44146	3.20452	5.9881	4.22427	2.63894	3.36035	5.53277	2.73238	2.86815	3.01758	0.679554	2.41352	1.53279	1.18925	1.88181	3.4832	1.74215	3.35992	3.20863	2.51791	3.2608	1.87151	1.44069	1.8271	2.21121	1.32649	0.978785	0.243009	0.861471	0.520723	3.20006	2.94363	7.81169	1.6672	1.45275	2.23552	3.04877	5.01989	4.19812	4.11321	5.17852	1.91433	1.25774	0.579229	1.5325	1.93743	1.22256	1.71181	1.46389	1.08608	1.05297	1.02076	0.587452	1.03007	1.4763	0.983215	0.791969	0.281698	0.837522	0.490552	2.01888	0.646768	0.351197	0.582743	1.04865	1.45842	1.9775	0.734822	0.242926	1.23653	1.04909	0.453102	1.37026	1.08773	1.11615	1.4314	1.29751	1.41933	1.88109	1.87739	1.021	1.68479	0.708701	1.07403	0.782138	0.299084	0.938959	0.701487	0.912211	1.246	0.47332	0.708189	0.603519	1.04778	0.489522	0.348939	0.561829	0.32622	0.628846	1.74415	0.326606	0.471617	0.591507	1.07501	1.3731	0.42984	0.348045	0.687705	0.366963	1.68014	2.46923	2.63391	7.60996	5.87527	6.41482	0.21551	0.235277	0.141734	0.142686	0.301886	0.254961	0.225123	0.352895	0.127673	4.68449	5.47783	2.11813	1.52462	0.745226	6.66198	6.13809	1.84858	2.55507	2.25424	1.38127	2.43263	1.87304	1.06544	1.07783	0.80303	0.806972	0.866115	0.752633	0.415963	0.414047	1.08802	0.673991	0.545284	0	0.173265	0.373884	0.0661894	0.6446	0.107189	0.41565	0.155567	1.26242	0.76718	0.061686	0.660464	0.275831	0.513244	0.437245	0.420856	0.323335	0.250054	0.205222	0.302989	0.328123	0.600461	0	0.107322	0.445755	0.202254	0	4.7e-05	0.1941	0.288316	0.180584	0	0.138869	0.354275	0.113825	0.343498	0.157731	0.123163	0.364878	0.209725	0.507847	0.254127	0.108658	0.540141	0.128602	1.84289	0.576598	0.796044	1.3676	0	0.652148	0.6825	0.328565	1.41809	1.53011	0.319002	0.320058	0.914065	1.5693	1.91073	2.38583	0.980621	0.907342	0.42432	0.534538	0.366912	0.0557704	0.577401	0.594718	0.675692	0.712119	0.857158	1.43208	2.00906	1.72448	1.70614	2.69491	1.84373	2.12774	0.887125	1.94528	1.29976	3.75141	1.3673	1.03521	0.870604	1.10217	0.441788	0.660982	0.323759	0.580451	0.575752	1.90669	1.63446	0.929557	0.908474	1.47267	0.671408	0.0855218	0.916678	1.89981	0.791591	0	1.82728	1.64247	4.34056	3.20702	4.49182	4.8914	0.916873	0.907931	0.822876	1.96575	0.754196	1.82238	1.01527	1.52983	2.003	0	0.167984	1.12577	1.27557	1.08488	0.479699	0	0.381475	6.40674	6.11854	6.3216	8.90869	12.8401	1.05884	9.9645	8.23805	5.7961	20.2855	4.62737	5.37864	3.95859	4.1875	1.99789	1.59505	1.53202	5.81651	5.46275	6.10899	3.2965	2.87774	2.76791	4.3098	3.23162	0.409481	0.336063	0.468129	1.21021	6.78695	2.74558	5.07884	4.32853	8.06082	3.20719	0.885801	1.00122	0.7688	12.1188	1.98326	2.58669	0.151942	1.28106	0.383098	0.384204	0.722053	1.183	0.450435	0.89433	1.36512	0.647075	0.489121	1.17972	0.684752	0.987453	0.862804	0.565996	1.38502	1.01768	1.52454	0.958867	1.5395	1.11989	2.23873	1.79e-06	0.429478	1.72875	1.09244	1.26123	1.04257	0.825448	0.733826	0.834389	1.52415	0.943286	2.22792	3.37556	2.01939	1.19559	0.479515	0.23515	0.847441	3.79844	0.290134	5.73344	0	1.38705	0.628935	6.06516	3.37394	7.32666	2.63292	2.5164	5.52895	1.93731	2.10161	0.153124	0.385577	0.34297	0.0519067	1.8809	0.555647	1.20692	0.263243	0.199208	2.81314	0.0833413	0.586753	1.59185	7.36051	4.6143	5.00942	3.95993	3.26488	2.70204	1.91079	2.74746	5.25634	3.55101	0.927101	0.483704	0.148377	0.313488	0.610428	0.658641	0.527662	1.42371	1.12833	0	0.705905	0	0.515351	0.502951	0.463254	0.469152	0.696102	0.296077	0.275747	0.402157	0.509128	0.813021	0.729827	0.820431	0	0.549197	0.655995	0.796171	0.562827	0.489179	0.687036	0	0.671979	0	0.483168	0.000447745	0.868941	1.73e-06	0.842305	2.27917	2.19112	1.70517	1.78754	1.02724	2.6073	0.000659371	3.19959	1.2915	0	0.488584	0.131357	0.243893	0.605563	0.0673439	1.696	0.712175	0.632755	0.682089	0.311398	0.851331	0.182521	0.447773	0.729652	0.635151	1.77925	1.01889	0.732873	1.47812	0.59795	0.277166	0.546374	0.592213	1.09748	0	0	0.18327	0.955061	1.46461	1.49889
CSS0036244.1	0	0.0521365	2.4318	0	0	0	0	0	0	0	0	0	0	0	0	0	1.20307	1.03362	1.03716	0.868604	0	0	2.09639	0.901312	0	0	0	0	0	0	2.55959	1.07695	0	0	0	4.22e-07	3.10492	1.31076	0	0	0	0	0	0	0	0	0	0	0	0	0	0	0	0	0	0	0	0	0	0	0	0	0	0	0	0	5.24396	0	1.47409	0	0	0	0	0	0	0	0	0	0	0	0	0	0	0	0	0	0	0	0	0.771865	0.967964	0.658745	0	0	0	0	0	0	0	0	0	0	0	0	0	0	0	0	0	0	0	0	0	0	0	0	0	0.525367	0	0	0	0	1.16234	0	0	0	0	0	0	0.832395	0	0	0	0	0	0	1.89393	0	0	0	0	0	0	0	1.06245	0	1.47409	1.46835	0	0	0	0	0	0	0	0	0	0	0	0	0	0	0	0	0	0	0	0	2.5536	0.00754238	2.14918	0	0	0	0	0	0	0	0	0.335897	0	0	0	0	0.752282	0.190014	0	0	0	0	0	0	0	0	0	0	0	0	0	0	0	0	0	0	0.00941372	0	0	0	0	0	0	0	0	0	0	0	0	0	0	0	0	0	0	0	0	0	0	0.210371	0.000434565	3.18e-06	4.58298	0.00377775	2.57e-08	2.57178	5.77929	1.83e-08	2.12e-08	0	3.98e-05	0	0	0	1.60204	0	0	0	0	0	0	0	0	0	0.756558	0	0.841868	0	0	0	0	0	0	0	0	0	0	0	0	0.627069	0	0	0	0	0	0	0	0	0	0	0	0	0	0	0.820448	0	0	0	0	0	0	0	0	0	0	0	0	0	0	0	0	0	0	0	0	0	0	0	0	0	0	0	0	0	0	0	0	0	0	0	0	0	0	0.317479	0	0	0	0	0	0	0	0	0	0	0.159309	1.5401	0	4.89e-05	0	0	0	0	0	0	0	0	0	0	0	0	0	0	0	0	0	0	0	0	0	0	0	0	0	0	0	0	0	0	0	0	0	0	0	0	0	0	0	0	0	0	0	0	0	0	0	0	0	0	0	0	0	0	0	0	0.599449	0.822755	0	0.724959	0	1.25661	0	0.62431	1.25698	0	0	0	0	0	0	0	0	0.210504	0	0	0	0	0	0	0	0	0	0	0	0	0	0	0	0	0	0	0	0	0	0	0	0	0	0	0	0	0	0	0	0	0.920554	0	0	0	0	0	0	0	0	0	0	0.943372	0	0	0	0	0	0	0	0	0	0	0	0	0	0	0.639444	0	0	0	0	0	0	0	0	0	0	0	0	0	0	0	0	0	0	0	0	0	0	0	0.965563	0	0	0	0	0	0	0	0	0	0	0	0	0	0	0	0	0	0	0	0	0.776326	0.977789	0	0	0	0	0	0	0	0.812332	0	0	0	0	0	0	0	0	0	0	0	0	0	0	0	0	0	0	0	0	0	0	0	0	0	0	0	0.85223	0	0	0	0.57792	0.274605	0	0.306093	0.505253	0	0.303353	0	0	0	0.500801	0	0	0	0	0	0	1.77843	4.40503	2.01305	0	4.8013	0	1.49e-06	1.2714	1.07861	0.0807672	0	0	0	0	0	0	0	0	0	0	0	0	0	0	0	0	0	0	0	0	0	0	0	0	0.649858	0	0	0	0	0.355914	0.441046	0.505296	1.03e-05	0	0	0	2.64224	1.39323	1.15654	0.662924	0	0	0	0	0.521848	0	0	0	0	0	0	0	0	0	0	0	0	0	0	0	0	0	0	0	0	0	0	0	0	0	0	0	0	0	0	0	0	0	0	0	0	0	0	0	0	0	0	0	0	0	0	0	0	0	1.17574	0	0	0	0	0	0	0	0	0	0	0	0	0.815467	0	0	0	0	0	0	0	0	0	0	0	0	0	0	0	0	0	0	0	0	0	0	0	0	0	0	0	0	0	0	0	0	0	0	0	0	0	0	0	0	0	0	0	0	0	0	0	0	0	0	1.1988	2.81496	0.00981037	1.32717	0	0	0	0	2.93e-05	0	0	0	0	0	0.86051	0	0	0	0	0	0	0	0	0	0	0	0	0	0	0
CSS0037014.1	0.768279	1.0229	1.0575	1.44374	1.80117	1.38573	2.4904	2.46336	2.44472	4.11331	3.95687	2.57063	2.22769	1.06371	2.81082	0.754902	1.15069	0.881767	1.53918	1.33374	1.63636	1.33604	2.32815	1.49026	0	3.7892	10.0769	0	0.863578	1.0354	2.26855	2.26852	2.17334	2.97889	2.6575	1.54884	0.70616	2.57716	2.38836	5.95935	9.0393	6.27623	5.85983	4.0908	5.01354	4.74166	5.55764	7.32421	5.96421	9.1442	9.51951	9.19346	12.3222	10.9821	11.0587	6.22032	9.42595	10.5976	11.8025	9.99704	8.69639	6.56279	10.3391	7.74155	4.31603	1.72407	1.52102	1.64787	15.3572	14.9267	7.14695	7.63132	7.15704	8.77867	8.07835	7.52952	13.0342	15.3025	13.8226	16.0778	16.7364	25.453	11.9767	9.23846	19.2903	10.2472	3.87697	4.91119	1.17615	1.35084	2.84673	3.25913	11.4657	11.3804	15.2925	13.8255	10.5032	14.9078	4.36187	4.03671	15.2459	4.13143	18.787	22.6247	18.1404	15.7526	15.5695	2.95881	4.32947	25.8944	30.8213	20.225	26.0456	23.6641	24.4421	2.6246	0.899947	6.08529	3.92395	4.58824	3.69555	23.8199	21.6656	26.5953	14.0852	15.888	30.0677	23.3603	30.0585	20.2896	10.2952	16.1751	17.1052	19.6152	24.5849	15.3289	28.1026	19.8558	35.773	20.6081	9.06481	6.25504	13.6037	16.3589	6.3323	7.02203	9.04481	10.1792	3.95522	4.97238	4.31905	1.01725	0.996943	0.76735	0.966354	1.25155	0.697239	1.36671	1.29867	1.41157	3.24748	4.18918	2.85401	2.26774	4.91279	1.79401	1.88531	3.14526	0.450399	0.573351	1.28637	1.41278	3.46072	8.34856	8.70744	6.75996	5.92983	7.96224	1.517	1.06773	0.937343	0.254077	0.528071	0.311687	0.686788	0.945095	1.08901	5.266	0.756224	2.05372	1.66005	1.23819	0.358235	0.705459	1.21833	1.60568	1.10737	3.66736	1.24968	3.23117	1.24968	0.742868	2.14789	1.53943	1.00725	1.37454	1.33496	2.11867	2.24859	5.55141	4.17642	4.13493	4.28427	4.85064	9.68144	5.6258	7.74116	4.19792	3.73246	5.06638	3.07928	4.59955	3.64114	0.918762	1.19753	1.6056	2.01419	8.46696	8.0308	5.1645	9.0712	4.21362	5.4897	4.70781	5.32124	3.81845	4.53285	4.16325	4.86005	3.91868	1.70974	2.74277	2.51378	3.47185	4.45681	1.80918	2.50655	1.54358	1.7186	2.043	1.5762	2.20706	1.73162	1.74822	3.15622	1.80994	1.83444	1.67945	2.52073	0.68425	1.0403	2.05861	0.59669	0.360056	0.341834	0.420335	0.406436	0.568132	0.57542	1.18411	0.789368	1.05908	1.20474	0.649961	1.59629	0.756266	0.990176	1.07756	5.97831	1.67897	10.5785	7.67724	12.9846	9.04741	6.4167	3.07087	9.20069	16.8292	1.32917	2.51171	2.1199	2.12292	2.63403	3.16169	3.04687	1.56668	1.4004	1.12248	1.40597	4.81581	1.74738	2.3869	1.9658	2.21441	2.49229	1.78885	2.347	4.06742	2.46552	3.23591	3.5418	3.90056	3.68113	5.18037	5.07098	5.22142	5.49579	5.87804	0.658541	0.929812	0.688067	1.30956	1.07537	1.49297	0.614438	0.335737	0.426799	5.61361	5.48763	2.09849	1.32211	6.61929	6.77497	5.13127	6.27866	5.61678	7.37822	8.98267	9.54861	6.03281	7.26	5.29746	5.21468	6.30731	5.05596	6.07052	13.675	14.4172	13.8746	15.5294	16.4989	6.98503	6.9406	7.19691	13.0569	13.0419	12.9239	16.9676	7.159	9.02331	9.07106	2.64581	3.27479	3.16881	7.55873	6.19617	4.17625	2.78723	8.14733	2.54707	3.28536	2.87449	3.75295	3.34752	5.85537	4.64384	4.26671	3.66363	5.39565	11.0353	11.2625	2.5536	1.90579	7.41216	4.1086	4.28034	4.13073	3.91638	1.77291	2.75298	2.58311	1.87027	2.47836	1.99292	2.64014	1.62629	2.97239	3.59216	1.47565	1.59121	3.26463	1.52837	2.49435	1.64941	1.66181	1.47279	3.35561	2.7446	3.45636	6.68504	1.86363	8.77528	0.277654	0.319329	0.233709	0.280133	0.271285	0.415732	0.316769	0.268701	0.168751	6.08154	9.62476	6.27694	4.88579	3.26975	3.6755	4.55649	11.3758	8.23089	4.85856	2.07829	4.27619	4.45151	1.85372	2.03497	1.28238	0.799557	0.648311	2.74472	1.86935	0.959173	2.26119	2.15047	1.73897	1.37484	2.41011	3.38392	2.38067	8.27133	0.925003	1.54295	1.95324	1.78205	1.80394	7.47844	7.39481	2.10707	2.60778	2.81039	0.759189	2.43329	3.15684	2.82641	2.61895	2.75509	1.92207	1.61256	2.38821	3.88408	2.68877	2.88206	2.91317	2.08919	2.17279	1.66233	3.10006	3.89815	2.31436	3.11477	2.33146	2.17287	2.088	2.42498	2.76972	2.05103	2.39658	3.07502	2.20861	2.55771	2.22667	13.9866	8.84418	9.73009	12.1551	4.53012	4.37432	7.09455	2.41674	1.54049	2.12679	5.46389	3.74247	5.84508	5.30305	1.83363	2.26977	1.22586	0.197496	0.256988	0.278783	1.06705	2.14998	2.74442	4.35997	5.244	5.245	7.49214	0.864284	2.83151	7.01382	2.2016	0.811484	0.745945	1.12067	1.72514	1.81077	1.93133	1.15315	1.37779	1.11012	1.1713	0.488185	0.369459	0	0.222957	0.918672	0.764843	0.930578	1.11695	0	0.0653819	0.106683	0.107284	1.22118	1.33042	0.282359	0.0712595	1.65668	2.42209	3.32145	3.17736	3.9261	11.4763	3.99946	11.4983	1.01112	12.5467	1.25895	20.3183	25.4706	1.30045	1.2217	0.854802	0.874792	0.695808	1.08195	4.1608	1.24568	6.63171	2.29715	0.466942	0.893673	0.70937	4.91333	5.18763	1.44195	3.14371	1.77946	5.33202	3.53193	2.4369	2.60169	2.1533	1.7355	1.30052	0.91476	1.18753	0.612269	0.519437	0.709238	2.57865	2.60791	3.06849	2.35548	1.56226	0.224609	0.919404	0.187617	0.733939	3.77084	21.4581	0.892924	0.785318	5.02806	0.111041	0.482602	0.314387	0.135594	2.05084	4.65768	3.11533	5.75789	1.38778	1.05459	0.933923	1.33014	0.425983	2.04354	2.36731	4.71837	5.74228	0.834543	0.766475	0.585	0.899532	0.955098	0.57756	1.15583	0.797441	0.700309	0.534755	0.378385	0.666225	14.9959	23.3141	28.5952	0.858623	0.382678	1.31871	2.48831	1.91226	29.1971	2.23268	1.51152	0.928063	1.49012	1.54124	1.48515	1.70575	1.31263	1.02318	1.76244	2.88271	3.73201	26.6923	35.9067	7.36724	4.50033	37.3387	6.30153	19.9514	8.92718	13.0376	15.036	7.2836	5.98167	4.22527	2.23381	4.09556	2.05874	7.4827	26.1916	26.7601	24.2176	24.527	1.22822	1.26751	1.67072	14.707	6.89368	8.11842	8.32214	11.8799	9.77037	9.19158	13.3928	10.9366	14.8022	12.1667	12.4047	8.76068	13.5683	11.8363	13.104	13.2998	14.3748	15.1528	14.026	14.3477	11.6504	16.9004	4.38942	3.52955	3.73556	3.5677	1.41403	2.46166	1.00089	1.96313	2.30622	2.38372	2.23749	3.22674	0.849432	0.802641	0.943531	0.922709	2.50186	1.49672	4.20982	4.12659	1.43953	4.71521	3.92942	3.0981	5.59149	2.41979	2.80469	1.05409	3.94606	0.92515	1.47101	0.927683	2.23135	1.69311	3.08524	0.982607	0.536735	0.385943	0.687174	0.758856	0.348106	1.19559	2.91351	0.787824	0.58922	1.26998	0.385921	0.13409	0.179954	1.2327	0.641551	0.606572	0.378039	0.770022	0.809781	0.217731	0.775294	0.388248	0.806888	1.35313	1.40097	2.24865	6.84528	3.85138	2.16653	1.16642	1.15542
CSS0049330.1	0.65146	0.171774	0	0.401024	0.529379	0.524819	0.510085	0.292877	0.358727	0	1.5771	1.64909	0	0	0.095007	0	0.0659922	0	0	0.0756819	0	0.230262	0.714337	0.0710581	0	0	0	0	0	0.151992	0	0	0	0.10809	0.391185	0.225038	0.298417	0.255649	0.440217	0.348961	0.365971	0.648593	0.23909	1.16031	1.53447	1.42541	1.19987	1.06811	0.953248	1.49637	1.67123	1.17406	0.715255	0.549915	0.875838	0.985438	1.15061	1.04335	0.769049	0.648679	1.12735	0.44716	1.37595	0.923367	1.59032	0	0	0	0.584267	1.88787	3.61235	3.68645	2.85433	2.24459	3.17152	2.37016	0.848857	1.21954	1.38879	1.20638	0	0	0	0	0	0	0	0	0	0.112911	0	0	0.624836	0.698797	0.170877	0.440549	0.874146	0.774754	0.331848	1.2906	0.151764	0.787426	0.360415	0.380811	0.494366	0.149321	0.149002	0.0508327	0	0.0685856	0.107975	0	0	0.13071	0.245323	0	0.198395	0.147909	0	0.084387	0	0.144846	0	0	0	0	0	0	0	0	0	0	0	0	0	0	0	0	0	0	0	0	0.981564	0.824612	0	1.93355	0	1.45043	0	0	0	0	0	0	0	0	0	0	0	0	0	0	0	0	0	0	0	0	0	0	0	0.12551	0	0	0	1.59265	1.66556	1.34206	0	0	0.0554196	0.147782	0.279907	0	0.0766057	0.180051	0.0259136	0.0426244	0.884218	0.711272	0.271367	0.372801	0.329698	0.20196	0.294301	0.453381	0.348219	0.118434	0.154313	0.165361	0.154313	0.927128	0.149822	0.0386445	0.0935876	0.129786	0.231138	0.414911	0.160005	0.135942	0.092849	0	0	0.393143	0.136344	0.182205	0.0652392	0.199171	0.0647981	0	0.371543	0.0888335	0.199691	0	0.122574	0.166316	0.356315	0.168806	0.151848	0	0.318609	0	0	0	0.116417	0	0.128609	0	0	0	0.0658606	0.282914	0.143885	0.0593057	0.0514501	0.139078	0.0692218	0.184328	0.0997285	0.0811845	0.127886	0	0.412674	0.122869	0.139449	0.214763	0	0	0	0	0.178808	0.110471	0.329344	0.207003	0.1796	0.125735	0.290296	0.641213	0.31469	0.563474	0.646765	0.234262	0.410533	0.427851	0.606907	0.158478	0.0519086	0.0615215	0.102096	1.78526	0.0451411	0.568247	0.58468	0.396694	1.26934	0.283021	0.472181	0	0.458257	1.22177	0.856951	1.04868	0.606502	0.803095	0.959022	0.64995	0.47327	0.605473	1.05158	0	0.310313	0.608045	0.296948	0.247549	0.619039	0.607276	1.89875	1.95195	1.4333	1.02118	1.25394	0.784094	0.718487	0.898797	0.674748	0.836215	0.714206	0.783643	0.318703	0.55935	0.475787	0.346551	0.795977	0.420989	1.31008	0.732869	0.84209	0.402818	1.03593	0	0	0	0.741688	0.170248	0	0.377754	0	0.209062	0.478338	0.462016	0.308048	0.550746	0.394327	0.251786	0.90889	0.359103	1.02038	0.605574	0.266049	0.273301	1.20435	0.657138	0.469236	0.280651	0.385128	0.129925	0.377999	1.10081	0.643082	1.05271	0.717118	0.496059	0.27485	1.00997	1.42527	0.812922	0.44505	0.717323	0.35223	0.1938	0.139891	0.628652	0.196276	0.241708	0.310368	0.389033	0.604924	0.383685	0.222698	0.863673	0.549736	0.507506	0.333869	0.0920953	0.14579	0.0455155	0.0981162	0.085657	0.0944234	0.079686	0.0379838	0.22474	0.0964457	0.177183	0.044383	0.0438863	0.166165	0.0468864	0.0716012	0.179966	0.03945	0.208896	0.198967	0.0399558	0.149946	0.0700564	0.290582	0.848353	0.569214	1.07922	1.28167	1.64305	0	0.0400734	0.0416355	0.0380219	0	0.0857766	0	0.0432056	0.0447951	1.18899	0.408573	0.0592342	0	0.672571	1.00736	0.640331	0.13012	0.128901	1.22663	0.441612	1.66256	1.04815	0.898516	0.311163	0.270154	0.320864	0.230601	0.112494	0.31335	0.111193	0.268723	0.715541	0.624645	0.631046	0.144899	0.511374	0.162876	0.484704	0.16876	0.754385	1.0209	0.278731	0.596975	0.832169	0.395468	0.357736	0.377565	0.18296	0.289019	0.187693	0.205567	0.17055	0.0420816	0.0842842	0.207573	0.280268	0.19267	0.0370122	0.421008	0.232779	0.0761044	0.198923	0.275339	0.252125	0.62805	0.271492	0.0959841	0.283207	0.473355	0.217243	0.210225	0.396286	0.191277	0.115237	0.483124	0.386272	0.235414	0.22045	0.997593	0.998736	0.921539	0.917909	1.44242	2.00021	0.925458	1.418	0.86559	0.776353	0.440287	0.396618	0.739206	1.60694	1.32906	0	0	0.582791	0.234522	0.175751	0.16645	0.221305	0.0916021	0.297032	0.217548	0.171792	0.0988287	0.234063	0.40337	0	0.312086	0.236347	0.275002	0.49593	0.223131	0.154651	0.0651132	0.142324	0.35365	0.382701	0.174287	0.156272	0.0818787	0.421437	0.549209	0.286081	0.648468	0.543421	0.442004	0.72844	0.171366	0	0.0702901	0.137935	0.177173	2.04397	0.913126	0.0830334	0.74159	0.752579	0	0	0	0	0.0170341	0.126841	0.17032	0.423921	0.0584844	0.162896	0.184105	1.14462	1.04258	1.70693	1.86184	1.5085	0.6731	0.487177	0.700149	0.960651	0.686613	0	0	0	0.045271	0.351813	0.483864	0.307498	0.698009	0.22268	0	0	0	0	0	0	0	0	0	0	0	0	0	0	0	0	0	0	0	0	0.0147365	0.0683309	0.0453447	0.0629073	0	0	0	0	0	0.20365	0.168464	0.0395848	0.0255503	0	0.478967	0.311914	0.136944	0.294038	0	0.14235	0.177191	0.0588203	0.478995	0.351625	0.602594	0.5593	0.490187	0.582079	0.405433	0.54117	0.316195	0.404546	0.17404	0.76932	0.198108	0.129799	0.155944	0	0	0	0.666136	0.610439	0.5863	0.168637	0	0.276966	0.242044	0.343821	0.607501	3.93983	0.332805	0.0934236	0.352821	0	0	0.324576	0.242576	0.25748	0.0548856	0.199663	1.50093	1.34563	1.40659	0.530039	0.0728157	0.192967	0.41626	0.292877	0.0257341	0	0.0383072	0	0	0	0.130624	0.111665	0.799977	0.271104	0.055613	0.555264	0.431622	0.111585	0	0.181766	0	0	0	0.111137	0.131523	0	0.418097	0.147842	0.256625	0	0	0	0	0	0.1707	0	0	0	0.200364	0.198179	0.127328	0.0727442	0.442266	0.179707	0.0359765	0.0937383	0.197541	0.185134	0.132472	0.13319	0	0.126112	0.255054	0.187383	0.0493209	0.0766322	0	0	0	0	0	0	0	0	0	1.90875	0.59768	1.44053	0.826002	1.53577	2.66087	1.6949	2.57128	1.06252	0.363336	0.378762	0.484999	0.154769	0.259355	0	0.638868	0.264716	0.347148	0.351008	0.956365	0.803146	0.678796	1.28032	2.28242	1.51087	1.35171	1.10334	1.07271	2.63831	2.03941	1.86664	0.515212	0.274501	0.137668	0.209765	0.801653	0.338059	1.24026	0.402721	0.272757
CSS0012863.1	1.1302	0.918062	1.07413	0.904322	0.518147	0.703387	0.698562	0.494237	0.796064	1.48593	0.743187	0.519991	0.467656	0.398851	0.863028	0.301069	0.150567	0.168667	0.768428	0.603415	1.09314	0.330548	0	0.526434	0	0	0	0	0.429949	0.117012	0.155346	0	0.595626	1.04227	0.80153	4.02137	3.59179	4.9137	0.39766	1.07934	5.23414	0.376042	0.59799	3.66198	5.97327	5.76722	5.72383	5.86064	5.82204	5.93877	6.01406	5.33928	4.73521	4.51524	5.08402	6.05814	5.55166	6.29278	6.05843	4.18359	5.63395	6.43588	5.4308	8.5326	5.5017	5.38797	5.07009	7.25912	4.94743	5.33254	7.07737	7.12345	7.07959	6.46141	5.523	7.83881	5.09665	5.53896	4.61086	5.69733	0.863293	0.530516	1.62955	1.80997	0.749631	2.20686	1.35565	0.572733	2.00361	1.34211	1.33858	0.847877	0.903076	1.63961	0.21427	1.48985	0.368989	0.654219	1.83304	0.469743	0.258512	0.716728	0	0.677712	0	1.02895	0.248799	1.73234	1.59122	1.92666	1.87079	2.35018	1.18406	2.50722	2.24162	1.16297	0.883417	1.68022	2.245	1.55918	2.1056	2.30261	1.52545	1.02681	0.522753	0.638495	5.88489	0.540812	4.06254	0.244292	4.06459	0.238512	0.586974	0.889077	0.359056	0.885797	3.07096	0.414207	0.777582	1.30436	1.02627	0.635298	1.96135	0.473588	0.953518	0.924498	0.886659	0	0.627494	0.552516	0.352885	0.349964	0.398755	0.135154	0.616437	0.637473	0	0.513512	0.359138	0.88952	0.479149	0.779719	0.526862	1.04012	1.20922	0.754426	1.12696	1.32557	2.91171	2.16276	2.52586	7.53204	1.31384	0.768692	0.943439	0.328644	0.307727	0.253653	5.37023	6.1478	7.39427	0.457536	1.1059	0.420151	1.21107	1.51562	1.1245	3.1719	0.448639	0.661153	0.587426	3.91347	3.44611	3.00126	5.23476	3.33149	4.25977	4.67007	2.01154	3.17273	2.01154	2.97602	1.26031	0.792495	3.53333	2.75874	3.71592	3.74366	1.99827	0.697889	0.584943	0.890646	0.952715	0.617976	0.825412	2.63522	2.18222	2.13698	1.6347	1.82294	1.41302	2.97762	2.27933	4.88262	4.26751	8.23864	7.43964	0.654133	1.52368	0.795119	0.808359	0.557508	1.35789	1.55644	1.09302	1.00002	1.53543	1.00463	0.336617	1.24201	1.04192	2.02855	1.5676	0.835146	1.04438	1.4898	2.26059	1.7159	1.02199	0.504942	1.29225	0.8705	0.563447	0.246238	1.1147	1.29771	0.797454	0.859553	1.03691	0.866932	0.279971	0.634988	0.12531	0.141831	0.521525	0.242791	1.02081	0.654686	0.914016	0.598317	1.12475	0.919592	1.19065	0.649431	0.745705	1.21603	1.6707	1.01232	2.09953	3.99883	2.99805	1.62127	3.69495	3.13247	4.9926	1.12295	3.20604	0.638449	6.63113	5.67186	5.33766	5.18298	5.26804	5.70958	4.92208	5.8051	5.97051	5.70957	5.39387	11.7463	5.63728	5.09651	5.09263	7.49078	5.20189	9.55546	2.57009	1.40251	2.22453	2.8447	3.06199	3.43077	5.13986	3.43604	2.98806	4.82928	5.74748	5.21131	6.66767	7.06484	6.06571	5.2464	4.17097	4.66408	7.92625	5.47597	6.09535	2.82097	2.99106	1.38718	0	1.69328	2.31092	1.38196	2.22226	1.21275	0.972283	1.93976	1.96574	3.21337	4.02627	3.26927	4.69985	4.26501	4.40145	4.83602	6.13257	5.35237	3.69921	5.1779	5.42834	4.17972	2.58443	5.20686	5.45872	3.59991	2.98087	6.71653	5.56055	5.00185	3.60726	8.54022	8.06731	9.09656	5.2938	4.36045	5.48324	4.80358	4.46255	3.8816	4.03779	6.08875	5.54946	5.88097	5.36123	6.988	4.97416	5.05509	5.29497	3.32682	6.10932	3.19615	1.92457	2.1793	2.16783	2.74187	2.45257	2.52901	1.30182	2.08031	1.93552	1.03933	1.77018	1.88901	1.45785	1.5038	2.073	1.78142	1.45746	1.33708	1.65421	1.40421	2.03198	1.79589	1.51654	0.915104	0.568571	3.65781	4.32844	0.905257	0.785284	0.911472	0.957968	0.78372	1.05057	1.34704	0.847643	1.17993	0.601906	0.747315	0.882099	1.82607	1.96463	1.74697	2.22726	2.3978	1.21674	1.10639	2.2127	1.75154	0.718438	0.399892	0.184425	0.670256	0.547638	0.206836	2.81059	3.98361	2.89146	2.15924	2.08421	1.20846	2.87885	3.42571	2.46165	2.50266	2.80857	2.46991	2.76397	3.63458	2.8522	4.13768	3.45481	3.63365	2.85392	3.07913	3.84599	2.87372	2.84939	1.45386	1.61524	2.6053	2.31949	1.86769	1.55152	2.28733	2.19818	2.46428	2.8994	2.52137	2.68199	2.74844	3.08703	2.18416	1.963	1.52295	2.69628	1.89638	2.15132	1.9434	2.57051	2.98381	2.18107	2.57435	2.0181	2.37398	3.49537	2.96821	2.66148	2.20686	3.33064	3.83497	3.31143	4.11155	4.22047	3.43159	4.04806	3.6458	2.7382	2.18021	3.10535	3.2488	2.35868	4.41377	3.8181	0.78672	1.2422	3.66858	2.63104	2.29973	2.35228	1.4014	2.22267	3.10677	4.48751	3.74071	4.31885	2.67309	2.82676	2.66162	3.58313	2.43851	3.63573	3.64666	2.74127	3.2662	4.58024	3.50297	3.95655	2.25729	2.4926	2.41881	1.695	2.72486	3.8294	4.01879	3.55893	3.15208	2.60659	2.63282	3.50467	2.906	3.46854	3.60408	4.24842	3.24106	3.86296	3.45079	2.7118	1.85796	1.70718	2.19873	2.3287	2.63436	0.994664	0.907475	0.658405	1.15867	0.989281	1.22527	0.794321	5.3447	6.43784	1.10118	2.16076	5.10863	4.38734	4.35162	5.04554	2.13904	2.27786	2.62996	2.22186	1.92351	4.72584	7.27385	3.56786	5.87248	5.79095	8.93102	2.73945	2.60398	2.49853	2.29415	1.22798	3.06047	2.83431	2.59871	3.48868	2.55661	3.65027	1.57844	2.4303	2.33738	2.44092	2.77928	1.59192	1.95945	1.44103	0.880635	2.5433	1.78964	2.46824	1.8925	2.0559	7.04122	0.0588954	0.183323	0.495188	3.64092	1.45577	1.05829	1.89891	1.28253	1.82321	1.13337	1.15513	0.531097	0.384101	0.825436	1.20222	0.95579	1.0702	0.711132	0.526854	0.769372	0.688259	0.809654	0.907016	0.789281	0.699117	0.521153	0.509825	0.620841	0.599045	1.33525	0.857818	1.02113	0.636224	1.02685	0.762987	0.776749	0.96418	0.819349	0.628423	1.41089	1.17598	2.44747	0.565628	0.548976	0.976317	0.219539	0.469918	0.903397	0.500615	1.19326	4.58251	0.305465	0.43595	3.73303	1.12441	2.43761	1.05073	1.44575	1.71521	1.3072	0.629435	0.482223	0.833436	1.04331	0.986251	0.624015	3.76383	1.89008	1.55949	1.67204	1.47873	0.271345	0.39531	0.910021	0.435718	0.757413	0.345607	0.33108	0.172357	0.611852	0.114335	0.782335	0.82635	0.779296	0.10886	0.131923	0.182633	0.206692	1.5019	1.46809	1.78359	2.2114	2.07265	1.96859	1.62228	1.37041	2.00297	0.304537	0.218804	0.135867	1.78191	0.181358	0.368842	0.160822	1.41832	1.56623	1.48918	1.15287	0.291108	0.212669	1.90461	1.98597	1.61675	0.253483	3.52556	3.22937	4.11345	3.03085	4.20508	3.97706	3.19263	1.84949	1.47021	0.358067	0.908719	0.303216	0.736492	0.340281	0.195324	0.4763	0.245264	0.189931	2.55104	1.74614	2.47276	1.10238	0.716037	1.57379	0.680639	1.48341	1.47302	1.13536	0.617632	0.0581294	0.582526	0.212693	0.176804	0.32922	0.683916	1.59232	0.823847	0.289482	1.50471	0.539238	0.525614	0.431179	0.327288	0.575608	16.1652	11.4811	0.867486	0.675178	1.14476
CSS0048707.1	1.67995	2.08156	0.801812	0.985288	1.44827	0.886908	1.64755	1.12015	1.53873	2.93162	1.12693	0.714668	1.25113	1.19986	1.84077	0.405604	0.806641	0.80874	0.341147	0.357733	0.790593	1.29681	1.69803	1.09516	0	9.85965	0.282876	10.4639	1.71597	1.34055	1.25213	1.03251	1.5449	0.952407	1.07278	2.27321	2.77168	2.23184	0.376075	1.79414	2.05687	2.93217	9.53307	2.06051	3.90972	3.06766	3.53754	4.99449	4.32824	3.26292	2.17182	2.87182	3.40762	4.59173	3.82989	5.28103	3.8973	3.74267	4.4775	4.17916	4.11313	2.93592	4.54811	3.68181	2.18988	6.15721	6.26667	4.47018	1.99771	2.16734	2.34354	1.75623	1.50259	3.06909	2.50829	2.07444	1.3465	1.62695	1.28937	0.818	1.84689	1.26562	1.31064	4.98171	1.99353	4.78804	1.67207	1.47719	2.10843	1.57594	2.53519	1.9011	2.43901	3.22151	2.47726	1.62074	2.05372	1.72906	0.779865	2.04975	2.35028	1.41437	2.76958	2.63532	2.9615	3.20671	2.51241	3.25309	1.96009	3.59668	4.91646	2.63528	3.1451	4.17132	3.79418	2.29719	1.77577	2.7053	2.42107	2.22554	2.15105	3.09954	4.10119	1.45653	0.833541	1.03269	1.84891	0.913237	2.0936	0.489518	0	0.914599	1.51013	1.20562	2.33467	1.2643	2.04196	0.807554	2.03231	1.2545	1.73883	0.958649	0.86389	0.526204	0.717184	1.99034	0.46699	1.52409	1.22509	0.620979	0.713188	0.447578	0.546912	0.32701	0.36304	0.396153	0.550891	0.273188	0.226562	0.401127	0.496725	0.653705	0.42659	0.578144	0.545443	0.673471	0.32664	0.612728	2.28227	1.14348	0.947366	1.19981	1.21753	1.27954	0.791258	1.915	1.97679	2.53162	1.80359	1.80715	2.09629	1.42495	4.22667	1.82305	5.43666	4.48623	3.58462	5.4827	2.01652	3.03341	3.21234	1.95179	1.45948	1.14947	1.96628	2.00549	2.14754	6.43424	3.85174	4.32796	3.85174	4.13432	3.19759	2.98201	4.31051	3.59855	4.63938	2.76463	5.29824	1.69489	2.18496	3.08198	2.39329	2.54056	2.94923	1.481	1.63106	2.38588	2.33408	3.00614	2.20402	3.58889	1.86761	1.34268	1.21793	2.15114	2.26103	3.78205	3.48718	5.40328	4.29145	4.2508	6.18363	4.55187	5.05476	5.03998	4.4419	5.05739	3.91031	1.80117	1.25562	0.945828	0.640985	2.26896	2.69654	0.605102	0.600497	0.645824	0.772834	0.922495	1.16011	0.484398	0.384021	0.375979	1.61271	2.04067	3.33392	3.72728	3.29696	2.82074	1.75059	2.20227	0.396352	0.425748	0.32649	0.552341	0.553475	1.07551	0.756813	1.39551	0.673999	1.43031	1.49801	1.12127	1.33666	1.00091	0.494158	0.645388	7.89166	3.01019	8.47922	9.4939	3.00697	5.06105	2.68083	10.9818	13.1203	6.51922	0.414787	0.372525	0.291552	0.610902	0.528616	0.556824	0.222658	0.511244	0.613356	0.661966	0.367981	0	0.285875	0.410397	0.385009	0.765468	0.491619	0.486134	0.946557	1.14706	1.16299	1.2725	1.59176	1.24102	1.35623	1.82179	1.73742	1.32077	1.38406	1.91452	0.844131	0.494218	0.881342	0.359375	0.717985	0.783335	0.269382	0.374115	0.0999651	1.05769	3.48262	0.700529	0.788241	6.50076	3.18254	4.58619	6.59271	5.57589	3.08046	5.65123	6.82734	0.726755	0.910554	1.25827	1.87568	2.63208	2.08864	1.97989	2.79458	2.49121	1.41616	1.11948	1.32203	1.03754	1.01547	1.6065	1.35859	0.889242	0.781644	3.8059	1.77347	1.59129	1.55409	1.78857	3.25566	2.4322	1.49874	1.53083	0.845809	1.1515	2.35021	1.38368	0.428673	1.39986	1.23954	1.0788	3.67417	2.71746	2.10091	2.37544	3.23258	1.94081	2.48659	0.9385	1.07483	1.15925	0.979155	0.513148	0.653256	0.90608	0.380093	0.851907	0.146006	0.331426	0.49875	0.687335	0.389522	0.295105	0.577475	0.694714	0.440935	1.09293	0.548059	0.492459	0.644025	0.672559	0.356315	0.776288	0.577688	0.364218	0.534724	5.75057	4.20924	5.28548	0.0764038	0.109928	0.112336	0.0355923	0.0756998	0.118565	0	0.0716549	0.0768757	3.40021	1.76675	3.50597	3.24995	0.953376	3.81206	2.30584	4.1041	3.91657	0.783217	0.58729	2.70123	1.6915	0.435446	0.672261	16.6681	11.3331	8.26087	9.12663	7.2846	7.87024	3.67652	3.49373	4.16607	3.23799	3.4193	3.46044	4.22402	5.19614	3.45787	3.2616	5.7579	3.22986	4.90736	4.66423	4.81003	1.47979	1.71947	1.12803	1.68213	2.42519	1.76037	2.31523	2.17252	2.73377	1.80892	2.96019	3.61647	3.53798	2.64818	2.99154	3.52013	3.14176	3.05293	2.10346	1.74888	1.51829	3.54711	2.1342	2.08726	1.84689	2.49066	1.49908	1.74375	2.19621	2.69389	3.05629	1.66932	1.9676	10.7331	6.91861	6.99934	10.7762	5.25642	6.37394	5.1631	10.1368	7.5904	8.97447	9.70842	9.5186	11.7399	8.13773	7.50423	0.868043	1.30715	1.69013	0.543983	0.317215	0.443016	0.968403	0.900698	1.36634	4.03971	4.23562	4.86024	5.96483	5.75622	6.36366	7.13588	4.88186	6.23202	4.11296	3.61416	9.91978	3.89002	5.03901	5.19201	4.48104	4.43866	7.08225	0.233852	0.519686	0.495068	0.158627	0.328922	0.41659	0.438751	0.993629	0.141341	0.20627	0.340891	0.338857	1.68097	2.14048	0.374656	0.743244	0.838313	1.06378	2.63915	2.32133	3.14934	4.76446	9.14281	11.2024	11.583	19.1374	1.19984	13.4278	5.68061	2.62507	2.2067	1.48389	2.06371	0.550796	0.491376	3.67757	1.6614	4.34598	2.7805	1.13966	1.22608	0.790485	1.26349	4.92994	3.35041	3.30914	2.05687	3.1064	2.03615	2.06069	3.221	2.77198	2.74279	2.34363	1.59598	2.13072	1.81782	2.14888	1.97771	1.02738	0.693548	0.457838	2.87176	2.14396	0.164141	0.0793552	0.0399263	1.85838	1.3526	1.8861	1.47691	0.669525	3.8312	0.436659	2.29498	2.08124	1.96128	0.846779	2.62073	1.7172	2.30286	0.999783	3.31529	2.48948	0.568366	0.933036	0.627097	1.01083	1.51923	2.50054	0.393471	0.304074	0.295237	0.387036	0.366344	0.420775	0.559795	0.460708	0.144253	0.539504	0.122043	0.345555	4.08996	1.35288	2.19607	0.0340287	0.765579	0.0761308	0.143582	0.0649904	9.3174	1.00987	0.468047	1.04699	0.742385	0.1947	0.327665	0.332604	0.3006	0.125055	0.385672	1.12669	0.161016	2.91545	4.2105	0.403237	0.240173	8.75188	3.94429	5.66262	1.83207	4.06431	2.25363	3.50771	2.49669	0.46632	1.96158	1.44293	1.33398	0.82812	0.98473	0.882841	0.323339	0.350186	0.418233	0.547507	0.87391	1.53109	0.795555	0.726658	0.609568	0.349736	0.900955	0.573149	1.22245	0.653474	1.14413	0.979726	1.04632	0.517666	0.401491	0.433786	1.21983	1.14012	1.84743	0.420013	1.79295	1.58525	1.10597	0.907546	1.12986	1.07623	0.394404	0.813809	0.849049	0.778682	0.308247	0.695557	0.568453	0.703318	0.381872	0.699488	0.821057	0.729217	0.587144	0.329237	0.472592	0.570717	2.56314	1.55238	0.983281	1.64843	2.41326	2.47074	1.95379	1.4149	2.53857	0.71386	0.805619	0.11334	0.908352	0.824682	1.43632	0.781297	1.27068	0.272808	1.62561	1.89453	2.01101	1.66958	0.93871	2.49133	2.2655	1.403	0.795112	1.14448	1.56888	0.730444	1.21525	0.785139	0.876949	0.738824	0.700101	1.91523	0.797148	0	0.153395	0.0457552	1.83179	1.31063	1.09377	1.08821	17.3289	6.32451	3.07691	1.03181	0.997452
CSS0014601.1	0	0	0.681245	0	0	0	0	0	0	0	0	0	3.97993	3.44792	0	0	13.4061	0	0	0	0	0	0	0	0	0	0	0	0	0	0.612671	0	0	1.99492	0	0	0	0	0	0	0	0	0	0	0	0	0	0	0	0	0	0	0	0	0	0	0	0	0	0	0	0	0	0	0	0	0	0	0	0	0	0	0	0	0	0	0	0	0	0	0.581146	0	0	0	0	0	0	0	0	0	0	0	0	0	0	0	0	0	0	0	0	0	0	0	0	0	0	3.74548	8.94887	0	0	0	0	0	0	6.60177	4.24085	7.02242	12.0194	5.55578	7.84455	0	0	0	0	0	0	0	0	0	0	0	0	0	0	0	0	0	0	0	0	0	0.803383	0	1.42277	0	0.819836	0	28.4709	27.0874	26.4507	4.25706	6.25053	4.62809	0.75343	0	0	0	0	0	0	0	0	42.6642	0	0	0	0	0.87575	0	0	0	0	0	0	0	0	0	0	0	0	0	0	0	1.99175	6.01621	1.48655	0.317615	0	0	0	0.620618	6.1542	17.2968	0	0	2.65012	11.9648	5.07561	5.11781	5.07561	0	16.5847	0	0	0	0	0.783225	0.409763	0	0	0	0.580667	5.99988	5.24956	0	0	1.70937	0	2.81346	9.47858	6.27268	7.75144	1.88053	5.84355	11.0233	11.7363	0	0	3.81818	0	0	0	0	0	3.73497	0	0	3.7717	0	0	0	0	0	0	0	0	0	0	0	0	0	0.534135	1.03146	0	0	1.99346	5.79067	1.54149	4.70619	0	0	2.63919	1.52923	0.688381	0.681124	7.05185	8.54262	31.4605	20.2521	13.537	9.22312	34.0455	1.70533	1.61377	4.79221	1.33044	0	10.2996	14.3914	1.1976	25.7595	26.265	21.6709	1.96029	4.20936	20.6289	2.82011	0	0	0	0	0	0	0	0	0	0	0	0	0	0	0	0	0	0	0	0	0	0	0	0	0	0	0	0	0	0	0	0	0	0	0	0	0	0	0	0	3.96994	0	0	0	0	0	0	0	0	0	0	0	0	0	0	0	0	0	0	0	0	0	0	0	0	0	0	0	0	0	0	0	0	0	0	0	0	0	0	0	0	0	0	0	0	0	0	0	0	0	0	0	0	13.9896	22.1673	0	0	0	0.455441	0	0	0	0	0	0	0	0	0	0	0	0	0	0	0	0	0	0	0	0	0	0	5.5666	3.14068	1.70368	0	0	0	0	0	0	0	0	0	0	0	0.554348	0	0	0	0	0	0	2.51401	0.733793	1.40802	1.34243	3.30926	23.0844	0	0.754892	0	0	0	0	0	0	0	0	0	0	0	0	6.48044	7.974	12.9327	0.947906	1.01443	0	0	0	0	0.830956	0	0	0	0	0	0	0	0	0	0	0	0.96673	0	0	0	0	0	0	0	0	0	0	0	0	0	0	0	0	0	0	0	0	0	0	0	0	0	0	0	0	0	0	0	0	0	0	0	0	0	0.71889	0	0.617245	1.49021	3.52344	0	0	0	0	5.71541	2.58424	5.75738	5.87342	15.4669	2.54463	0	2.96731	7.29159	13.3925	0	4.89528	0	2.9101	0	0	0	1.27255	0	0	0	0	0	1.10004	0	0	0	0	0	0	2.54304	8.96481	0	0	0	0	0	0	0	2.17659	0	0	0	0	0	12.3468	19.4688	0	0	0	0	0	0	0	0	0	0.599758	0	0	0	0	0	0	0	0	0	0	79.7631	63.7568	74.8892	0	0	0	0	0	0	0	0	0	0	0	0	0.337407	1.12137	0	0.202626	2.43777	0	0	8.65605	0	13.8836	0	0	0	0	0	0	0	0	0	0	1.94018	0	0	1.35937	0	0.884269	0	0.579255	0	1.03422	0	0.544036	0	0.596715	0	0	0	0	0	0	0.5045	0.448456	4.44284	0	0	0	2.29607	0	0	0	0	0.652307	0	0	0.247246	0	0	0.543615	0	0	0	0	0.834263	0	0.930767	0	0	1.3196	0	0	1.4838	0	4.08122	0	0	0	0	0	0	0	0	0	0	0	0	0	0	0	0	0	0	4.34538	0	0	0	0	0.727055	0	0	0	0	0	2.52048	1.99714	2.01313	1.38305	1.12584	0.422792	1.13097	0	4.72395	1.92286	1.90571	2.94126	0	0	0	2.16386	0.798281	0.740292	0	0	0	0	0	0	0	0	0	0	0	4.22856	0	0	0	0	0	0	0	0	0	0.457389	0	0	0	0.737029	0	4.48989	1.50637	1.48432	0	37.0968	129.25	74.8781	1.03443	0	0	0	0	0	0	0.650419	0	0	0	0	0.356866	26.5415	0
CSS0021586.1	0.234239	0.176766	0.0835999	0.0442937	0.329618	0.146368	0.102021	0	0.247307	0.811501	0.762484	0.657907	1.2846	1.38031	1.45903	4.6176	1.9886	2.76725	1.88029	1.47839	2.78108	16.1695	12.915	15.6356	0	7.62977	27.3233	0	8.73544	14.5593	12.3639	10.0463	10.9639	1.46524	0.885285	0.332979	0.0987606	0.394904	0.332245	0.14886	0.395226	0.658985	0	1.17937	0.90341	1.1608	0.783567	1.02203	0.6692	0.611379	0.837754	0.937219	1.16928	0.705429	0.817287	1.86511	0.948209	0.6566	0.952427	1.20349	0.690558	1.01948	1.27829	1.56473	1.51384	0.310346	0.433837	0.333381	0.434759	0.176746	1.06546	1.16512	1.36251	1.59136	2.49205	1.5367	0.896692	0.601844	1.04897	1.20954	0.427839	0.410709	0.237543	0.748518	0.616505	0.395501	0.952468	0.814153	1.10038	0.197866	0.139435	0.254687	0	0	0.0800834	0.0489026	0.267551	0.0786099	0.134859	0.401795	0.0515711	0.132238	0	0.066076	0.0624885	0	0.0545802	0.293431	0.272002	0.296529	0.106765	0.107742	0.129151	0.316615	0.0597448	0	0.114509	0.7965	0.510906	0.195707	0	0.0559013	0.187351	0	0	0.514894	0.564539	0	0	0.180068	0	0.95548	0.388589	0.300403	0.307825	0.276143	0	0.150631	0.066797	0	0.209554	0.162518	11.5075	1.41563	1.83069	2.66625	0.923052	6.53987	0.793828	0.285828	0.311638	0.24779	0.947166	0.387469	1.03585	0.627834	0.339301	0.549555	0.255803	0.401174	0.240304	0.247125	0.429919	0.72373	0.218106	1.31583	0.719258	0.974016	0.25076	0.425152	0.182792	1.4557	0.32768	0.592705	0.524667	1.21789	1.13394	1.25861	5.66665	0.44848	1.57142	2.39606	1.7614	1.10748	0	0.0273439	0.0912118	0.342465	0.396704	0.880071	0.397998	0.906122	0.255176	0.750512	0.759511	0.290909	1.4717	0.122356	0.43407	0.288095	0.43407	0	0.315962	0	0.0985765	0.166825	0.149058	0.132766	0.0690269	0.200006	0	0.0571546	0.213992	0.144046	0	0.276728	0	0.392484	0.292834	0.312748	0.290778	0.190313	0.400706	0.227235	0.236189	0.309596	0.186229	0	0	0	0	0	0	0	0	0	0	0	0	0.231592	0.763728	0.675864	1.16316	0.374225	0	0.988981	1.02361	0.530864	1.62693	0.578556	1.14393	0.501705	0.173998	0.198298	1.97234	1.31092	0.626444	0.157625	1.2443	1.05691	0.0856769	0.267534	0.573954	0.260236	0.746984	0.502216	0.51344	0.633703	0.566909	0	0.753888	0.383697	0.264148	0.404558	0.495231	0	0.0984485	0.132638	0	0	0.267986	0.0718006	0.132225	0.229543	0	0.216945	0.462948	0.124305	0.782252	1.21367	0.258913	0.590707	1.43729	1.3391	1.5566	1.2863	0.941129	0.840529	1.3446	2.93656	1.15046	1.31928	0.935275	0.294401	1.0743	0.733959	0.984997	0.215256	0.980163	1.09742	1.94456	1.5748	1.5141	0.199354	0.626549	1.19357	0.960394	0.421115	1.12264	0.994732	2.09821	0.831824	0.562019	0.319542	0	0.693639	0.0449668	1.432	1.89215	1.21627	0	0	1.00194	0	0	0.592965	0	0.549424	0.627954	0.0667494	0.559789	0.212975	0.455776	0.728502	0.45024	0.702193	1.00721	0.0848568	0	0.0842615	0.258481	0.233031	0.44509	0	0.136854	0.0681088	0.0761074	0.263639	0.156227	0	0	0	0.177188	0.925452	0.552772	0	0.579305	0.304096	0.300765	0.226839	0.0753023	0	0.163077	0.237862	0	0.343614	0.716544	1.1399	0.42792	0	0.40678	0.128412	0.0947402	0	0.177878	0.160715	0.276407	0.109021	0.91932	0.513905	1.06487	0.31173	0.558096	1.05371	0.773949	1.34232	1.48075	1.00968	1.13755	0.329365	2.0212	1.04521	0.632995	0.97623	0.975007	1.10952	0.150301	0.565205	0.113896	1.57494	1.68276	0.663598	0	0.0560501	0.0593457	0	0	0	0.0625858	0.179758	0	0.631251	0.101363	0.139421	0	0.58322	0.47517	0.396325	0.271432	0	0.65189	0.167111	0.63026	0.267327	0.333649	0.330167	0.14639	0.427865	0.111074	0.338237	0.279388	0.0380278	0.274364	0.358506	0.490585	0.895792	0	0.545447	0.425057	0.39908	0.446201	0.896671	0.086045	0.635183	0.67563	0	0.166553	0.229383	0.168247	0.293678	0.22942	0.349744	0.0634722	0.139219	0.123628	0.134717	0.171398	0.112224	1.03595	0.333557	0.0884942	0.367735	0	0.442856	0.223883	0.204269	0.272437	0.435607	0.153207	0.591135	0.0985354	0.200597	0.44711	0.124849	0	0.449427	0.127209	0.169353	0.364616	0.11527	0.262832	0.432472	0.43281	0.334764	0.359079	0.715622	0.34853	0.195615	0.466222	0.384767	0.0888163	0.267155	0.511617	0.322309	0.681003	1.81811	1.38032	0.843907	0.448432	0.351024	0	0.239529	0.435961	0.314437	0.435834	0.8953	0.276909	0.225786	0	0.105709	0.235508	0.600637	0.140596	0.312267	0.455571	0.364137	0.0994218	0	0.555128	0	0	0.119039	0.26482	0.39822	0.288843	0	0.911929	2.10557	0.631343	0.126276	0.616869	0.493404	0	0.103299	0.580041	0.289065	0.270375	0.135106	0.679628	0.407013	0.318753	0.691404	0.712546	0.39416	0.576413	0.524031	1.34636	0.895078	0.800912	1.12678	0.740677	2.53381	0.717624	0	0.207792	1.20661	0.877122	0.80237	0.860656	0.605183	0.892135	0.350394	0.564829	0.279196	0.41727	0.439741	0.391844	0.329577	0.244349	0.427467	0.310659	0.100017	0.23911	0	0	0.479989	0.0896947	0.0742722	1.43003	0.350313	0.237822	0.0790763	0	0	0.170982	0.31385	0	0	0	0.234053	0.295543	1.4839	0.187673	0.421917	0.339581	0	0.0839791	0.957033	0.712278	1.38569	0	0.303457	0.469607	0.09619	0.111907	0	0.118897	2.33901	2.58182	0.110441	0.178258	0.165476	0.60648	1.46049	2.21398	0.969647	1.67158	1.37777	1.24868	1.71709	1.19663	2.68459	1.59914	1.1026	0.375279	0.148357	0.289418	0.625256	0.291464	0.331821	1.06143	0.400325	0.289315	0.678902	0.0864081	0.633261	0.880861	4.38517	1.13894	0.346978	0.146382	0.57894	0.955171	0	0.406989	0.613973	0.12027	0	0.510149	0.263449	0.560615	0.291272	1.48288	0.329997	1.37536	0.793024	0.528058	0.709002	0.175759	0.0755028	0.0809273	0	0.166944	0.225191	0.156623	0	0.479883	0.66773	1.57413	2.34687	0.0867999	0.194545	0.0807396	0.268343	0	0.143196	0.0801957	0	0	0.0777031	0.149948	0.517575	0.740419	0.356583	0.0880795	0.165098	0.178641	0.288816	0.194865	0.23473	0.475823	0.092339	0.150257	0.548328	0.943048	0.614469	0.144003	0.215704	0.430797	0.201716	0.129565	0.294571	0.0783025	0.186452	0.146119	0.583823	0.158417	0.327236	0.593267	0.15778	1.04557	1.46925	1.64668	1.9203	1.02662	0.659697	1.33015	0.897547	1.06003	1.26165	1.08938	2.33375	2.15873	0.611349	0.149962	0.419071	0.774153	1.27281	0.0287184	0.0453862	0	0.0965967	2.08507	0	0.208732	0.232986	0	0.0918303	0.411882	0.417784	1.50889	0.154726	0.342178	0.489878	0.996412	0.797784	0.422465	1.10827	2.91687	0.337405	0.798098	0.409059	0.0854294	0	0	0	1.71525	0.410038	0.235505
CSS0045652.1	4.19044	28.435	8.02561	1.22598	1.57859	1.26613	1.20584	1.80695	1.9931	49.8987	3.92506	4.18294	1.6036	2.84192	2.96496	1.84375	1.4949	2.02952	1.82435	1.52651	3.12349	8.68254	5.79585	6.22596	6.85521	10.4868	22.2328	21.3719	6.74169	9.244	6.49164	4.53088	7.79634	3.42158	4.01125	8.17956	8.31973	7.97412	8.18978	33.8669	7.49964	10.9401	2.25758	0.64521	1.02923	1.21673	1.28009	1.85386	1.40909	1.07446	1.04283	1.25226	1.41741	1.25385	2.03346	1.79667	1.89876	2.37901	2.75929	2.06147	1.62617	0.799752	2.25241	0.882602	1.20267	9.85337	8.73346	9.83356	1.03916	1.42001	3.2236	3.79588	2.85203	3.38497	3.4346	4.8939	1.27786	1.05135	0.787943	0.938513	4.93702	8.41605	4.25394	5.74765	12.8362	4.82205	12.6001	13.9359	12.8623	20.3462	24.8897	21.4216	0.783504	1.80125	1.95586	2.31831	0.923627	1.19032	0.578643	0.205769	2.30351	0.333036	1.62298	1.8382	2.58101	0.75029	2.21909	12.5868	16.492	4.31906	5.10534	4.98318	4.61726	4.82667	5.23176	8.80199	11.4616	12.3332	11.5044	10.7226	10.3281	5.78313	6.44472	4.79252	4.31793	5.42239	5.12506	4.87724	3.93759	8.43251	10.4458	7.15732	7.12275	7.46099	5.5465	6.48345	9.15237	5.85494	9.45877	2.69444	22.0066	16.8869	3.92792	7.66923	3.71405	6.31766	6.65008	6.19961	11.7153	11.8181	11.5973	17.2766	16.8854	17.068	18.1921	19.3408	18.8695	18.2226	18.4943	15.7067	14.2905	19.0492	17.7949	13.9226	15.7982	21.7173	22.2693	20.8682	8.40087	10.0723	9.44418	3.60952	9.88931	9.69904	10.2891	3.99295	4.25154	3.94759	7.90261	10.003	8.36948	3.51329	2.87702	3.32012	4.7144	6.27893	7.4218	7.13667	27.7046	22.3303	23.5124	4.94453	5.6526	5.17146	4.79063	5.4167	3.81792	7.12212	6.97271	6.38764	6.97271	4.23235	6.81136	1.68651	2.5268	3.77242	4.06114	3.84285	1.62221	3.14278	3.81367	4.54994	3.90335	4.308	4.76024	3.40611	3.12525	4.63957	5.23712	5.19208	4.31121	4.93278	4.0934	7.14403	7.63412	4.19744	5.10825	7.94966	7.73125	11.7827	8.57717	11.9208	11.1263	13.551	11.6478	11.1338	11.5568	12.3334	11.9732	6.21464	4.22372	4.53117	6.53692	6.12927	8.34613	3.7238	2.27343	5.4064	3.55498	5.42588	5.96817	9.83924	12.3381	7.2801	7.20599	6.90578	4.54564	4.96393	4.1607	3.88279	9.41676	8.81981	7.7006	8.92438	8.4162	9.07473	7.15715	7.47934	5.66979	6.08003	6.70757	6.86462	5.98962	7.15775	6.74796	3.24637	2.79	2.55215	2.40633	1.17546	2.21764	1.79386	1.96743	2.42241	2.84202	0.715544	1.70011	1.98786	1.92232	3.19521	3.47988	3.90441	3.00325	3.10583	3.04615	1.56665	1.85214	1.43107	1.48929	3.13635	1.99633	1.97648	1.61326	2.20102	0.931964	1.33262	3.1111	1.55908	2.26008	2.31346	1.78692	2.03045	3.41315	2.35284	2.70467	3.11546	2.45817	2.86425	0.791626	1.28012	1.23999	0.645425	0.94217	0.559011	0.326349	0.490365	0.54001	1.56015	2.97463	5.27838	9.65878	4.00629	3.7761	3.60095	4.40573	3.6555	5.60234	4.25433	5.39873	5.04429	4.08116	3.95635	3.54875	4.16545	3.64394	3.72269	3.88127	3.7381	4.68343	4.79951	5.76243	2.07767	2.83816	3.30069	4.52113	3.6968	4.70166	4.79325	4.10623	4.6757	3.0972	3.1287	5.22165	2.93826	2.5481	3.67857	2.31368	1.97234	3.42735	1.83729	1.7244	1.4785	1.72581	2.32552	1.71185	2.19821	3.03434	3.90287	2.31111	4.3089	3.67523	1.35807	1.48573	4.45512	5.04978	3.98027	5.11953	5.35994	1.24748	1.67725	1.76765	1.55235	1.96236	1.99661	1.13575	0.981308	1.82261	1.38689	1.20958	1.56721	1.83003	1.41876	1.50144	1.51014	1.67851	1.0276	5.51372	7.74961	5.52134	4.42074	3.70616	3.3219	4.37742	5.23762	4.66778	4.10857	4.34308	4.1658	4.33574	5.71319	4.35535	3.91004	2.66144	3.98191	6.30347	1.75325	4.88451	5.94941	10.9167	9.99535	4.46882	6.23557	5.18309	3.26363	6.18496	5.07121	3.65152	3.72675	3.61836	5.468	4.05594	3.91935	3.87723	3.08542	3.34908	3.80124	2.65694	2.25195	2.40041	2.03342	3.99646	4.02388	3.80589	5.11414	4.80021	2.06815	2.44303	5.39558	3.91407	4.75512	3.97655	4.66301	5.28328	4.48963	4.45596	4.05505	6.70287	5.08529	5.328	5.87232	4.92518	4.94367	4.41611	5.14001	3.14224	3.43015	3.33464	4.62054	4.73901	4.48193	5.04159	4.63883	5.65367	5.61184	5.39148	5.39438	5.66774	4.41422	5.39574	5.60393	1.70763	3.92553	2.4462	2.7566	1.61189	2.53281	2.77357	1.68287	2.7982	2.50178	3.11182	3.28645	2.54583	1.98616	2.01122	22.9761	22.6589	5.24938	1.64854	2.22079	2.17632	1.04116	1.19413	1.33896	3.61689	3.00319	4.27219	2.49063	4.8691	4.40316	4.84197	5.90182	4.31714	5.44737	5.77797	5.37994	4.77837	4.62226	6.40328	5.77442	5.40557	3.75056	0.748669	1.02357	0.290844	0.797361	0.522356	0.149101	0.31988	0.639943	1.27782	0.829605	0.364237	0.941939	0.880633	0.950398	0.964203	0.895706	1.45962	1.31946	4.6764	4.97783	4.35411	4.43399	1.33608	1.06794	0.637913	0.996813	0.383425	1.04182	0.364726	3.95783	6.53523	1.44164	2.42979	5.20951	5.02469	4.39772	4.92994	3.69833	4.1622	4.2725	4.39516	5.36745	4.26022	2.64856	2.39993	3.56356	1.01127	1.49416	2.82026	8.45807	5.71122	4.89769	5.77441	5.05709	4.21822	4.88945	7.55071	7.98423	7.63921	1.80768	2.16477	1.53639	7.86096	7.7081	1.38671	1.39421	1.13398	2.57125	4.25209	0.237474	5.0295	3.01886	1.79066	0.650854	4.27005	3.15406	4.18624	5.26066	41.6092	47.4883	38.1293	24.1768	22.4172	25.31	36.4873	18.3591	21.1744	41.0568	35.1898	31.1788	26.6098	23.6897	24.4104	23.7908	22.4161	21.4151	23.6435	25.1899	21.8162	23.5953	22.566	27.0025	1.39109	1.22677	2.58409	5.12994	7.38338	7.1639	34.6027	30.0058	14.6043	33.7926	34.6538	38.3826	21.8134	22.3733	33.8721	17.4979	25.0623	24.1352	24.8217	13.9988	5.80105	16.6364	14.8925	7.57229	29.7213	17.412	9.13043	20.6021	14.9572	24.1705	10.9452	20.2738	10.332	17.0084	3.21464	3.54815	3.21964	2.66907	0.980663	1.01775	0.585475	0.440446	12.3529	16.0475	6.19892	0.17927	0.0450499	0.137369	0.125295	0.391128	0.333004	0.147559	0.2897	0.041242	0.117773	0.323518	0.116448	2.67787	2.25721	3.03813	3.74309	4.41536	3.92687	4.24699	4.7348	4.90708	4.46203	4.59368	3.14612	3.02714	3.01372	2.96258	3.26727	3.3643	3.22483	3.13463	2.67799	3.26835	3.28635	3.01036	3.15516	2.93757	2.29357	3.64667	3.21074	3.41926	2.94405	3.47783	1.68225	1.60729	0.441098	0.476777	1.29551	2.27671	2.57429	2.69954	0.643035	0.200432	3.37649	3.41638	1.9494	2.35395	1.46024	0.252013	20.7191	17.1962	20.3789	21.5147	4.93259	12.6065	17.3179	18.7969	21.6073	19.6647	15.1066	15.9392	13.9924	13.4374	12.9624	10.2205	22.2681	21.7792	26.2684	25.2222	18.6045	27.9731	16.5612	14.897	15.8939	13.4933	1.97369	1.6533	8.57855	14.0694	20.7408
CSS0048110.1	14.9074	27.3011	25.3046	25.2111	27.7437	29.2169	39.0297	40.8018	41.1102	31.6519	23.5614	19.24	7.40126	17.8978	16.6431	14.348	13.0101	9.10563	11.027	8.72884	11.8904	7.06745	6.14262	5.95313	6.40865	10.7775	22.1344	0	3.85087	3.58119	7.41302	6.89965	9.33334	25.1922	28.8479	17.078	19.7949	19.5389	26.1087	33.5533	26.7037	27.7643	27.3183	20.9349	21.4992	22.6358	25.2137	16.6156	18.1238	17.5755	14.6127	15.836	14.4449	14.6758	13.4933	21.0634	18.0899	16.2815	17.341	16.7019	18.979	14.0235	18.5361	18.4386	21.7018	22.6851	22.245	24.4714	19.9407	18.76	15.7196	15.0948	16.8919	13.9469	13.6288	15.1055	15.3955	19.9118	15.7717	15.1232	22.227	23.5485	19.0199	23.4859	22.7529	24.0979	23.5876	22.9541	26.0773	29.9116	25.6045	21.882	29.3477	25.7525	24.36	25.0317	23.1816	21.1319	20.8778	15.6285	24.8138	20.1991	19.9756	20.23	22.2479	28.7752	25.2155	30.3486	27.09	25.9503	25.6251	29.2032	28.2113	27.1796	30.2679	21.7164	21.4646	22.4069	24.3708	25.1394	22.5028	31.138	32.3077	14.1185	19.21	17.5028	21.4693	13.9517	17.515	17.6142	28.1943	17.8683	17.4293	17.5623	10.5013	24.2767	20.0489	13.6158	18.0978	12.9537	27.4931	23.4841	23.5322	27.8177	12.94	22.2906	29.4389	20.8543	17.1885	17.2564	17.3111	27.6385	30.6912	29.2995	28.7971	30.2721	29.6136	26.0648	24.2993	25.4495	27.0084	26.6131	25.3511	24.1837	29.0505	34.4502	31.481	27.1317	18.6001	22.8878	29.9697	32.8587	24.6922	23.5059	24.2207	17.4593	18.7503	21.2093	27.136	30.7109	28.3883	22.7124	22.3231	17.5853	21.1198	24.363	29.4727	34.655	20.3534	22.7943	22.925	18.1976	25.1673	25.8703	20.5469	15.191	23.1832	20.9869	17.3195	19.1231	17.3195	16.7195	11.4397	7.12681	15.2249	16.5247	23.2868	17.7296	6.36996	24.5491	24.7574	28.6811	27.915	42.1366	31.6675	24.0153	22.9645	25.1354	32.0463	38.8974	25.549	39.1314	26.0627	28.7013	30.3347	25.5604	22.17	16.154	16.4123	32.0014	16.8291	31.7705	31.3969	24.3215	23.9054	31.5412	26.5695	28.1131	28.1393	21.2374	23.3091	22.7034	20.6789	21.3482	22.2563	27.8922	24.8192	26.5503	24.0636	18.5712	20.0487	24.6987	23.6826	24.3522	29.1209	23.8754	23.0171	25.3185	22.658	19.1607	41.0156	40.8109	34.0512	34.6661	33.6553	38.4793	25.0401	20.786	20.3593	21.5553	20.9964	16.9684	18.6826	17.6749	19.7857	21.0715	17.4655	15.8965	20.7377	22.1722	17.3434	15.6757	18.4911	8.76161	26.8686	25.8945	12.5651	12.5361	22.8011	22.5648	25.1012	24.3943	27.3734	25.495	22.8323	21.4335	24.4439	27.7129	24.6986	36.466	26.1684	27.0534	26.6496	27.8758	22.3875	23.0134	14.3167	13.7966	13.5381	19.7753	22.7977	20.5211	22.5422	23.47	24.1173	23.003	24.4565	20.3847	16.4689	16.318	17.4567	16.6445	14.477	11.7979	16.1701	11.6642	11.2675	28.6087	16.7967	23.0901	23.3238	17.6685	15.8118	16.2612	17.0749	18.1784	17.8465	15.5643	16.8142	24.8382	21.9206	20.5673	14.0119	19.1786	18.8554	20.5868	22.7683	25.6683	22.4919	22.567	22.0477	20.6301	22.1467	24.7373	21.4215	21.0104	25.4901	20.7293	28.2388	27.0397	30.9532	23.9265	32.0133	28.3493	34.8381	28.1054	24.3662	18.9981	23.4712	18.6011	22.6279	14.3386	14.6061	14.2575	19.9837	17.8071	17.2779	13.419	17.0844	28.0702	24.7842	15.0952	13.5757	27.8578	29.4806	24.6732	26.2371	30.7759	10.8854	14.2811	14.6353	10.4714	8.56457	13.9584	6.8592	9.58379	17.8249	10.7587	9.09101	11.4059	16.6086	10.6423	10.4569	7.23431	9.66129	6.80508	26.5028	26.5524	27.1432	20.2133	20.6007	22.6111	14.4587	13.8956	14.0157	13.2195	16.4233	14.8075	15.0737	14.8334	15.1275	14.0593	14.5863	10.853	9.56603	9.36982	18.6045	15.2899	19.76	16.1339	17.2687	18.4272	13.562	12.942	16.8028	21.5782	29.3512	31.0119	29.4149	21.9794	18.9202	18.1217	24.9809	23.2916	19.0107	18.6789	23.3736	19.6052	19.2582	18.4768	23.4875	24.2019	25.1807	21.1746	28.2991	20.8987	20.5098	20.6497	22.4753	20.9976	19.4986	20.9986	21.4681	18.7188	17.5215	18.5112	22.7982	22.3612	24.7957	25.876	19.2376	21.6426	19.7527	25.4563	18.0199	17.993	19.7683	23.586	19.2356	21.5239	22.1606	19.4945	21.7067	22.489	20.1344	22.2164	24.4161	17.771	19.0693	19.3735	11.0032	17.2389	17.0217	14.6784	16.2724	13.8567	14.7402	14.6118	15.5231	15.8662	20.1327	20.7422	14.3113	14.1822	16.4759	35.5678	31.5051	23.1252	41.7208	32.6413	32.9198	32.1874	38.3196	44.978	25.5408	23.913	25.45	19.3384	29.2134	22.5619	25.4981	29.3685	23.8971	27.0632	28.8166	26.0005	26.004	31.6332	26.9709	30.6163	27.1075	28.7328	17.1514	18.9134	13.2894	13.033	10.9811	14.5927	17.9624	17.6769	17.0787	16.1237	14.1479	14.1442	17.2166	13.438	16.3066	16.6138	32.4384	36.7261	18.1048	17.4917	21.8711	19.7547	17.6212	15.9953	6.05788	15.2681	15.8053	17.8686	14.2551	31.7981	31.7461	9.87498	15.6099	25.2205	25.4414	34.8753	27.9255	24.1861	22.2928	22.8209	21.6682	24.5401	27.4216	26.4966	19.887	21.236	21.9512	26.0888	21.1573	27.7338	22.5742	20.764	21.7468	15.3667	14.68	15.7128	32.1511	31.2825	27.8424	11.6139	10.9646	12.8865	27.4286	25.9453	17.6265	21.1878	19.4392	32.8951	18.983	10.2858	21.6023	18.3368	21.2348	19.5491	23.722	27.9513	27.432	22.6581	31.393	30.6388	20.5758	22.9937	22.4091	31.9427	25.6071	10.3528	12.36	35.1628	29.4634	29.0677	26.8516	24.4416	26.2064	23.0447	26.2495	26.49	26.2119	23.4222	23.4893	23.4323	26.4351	24.0394	13.1844	8.90869	10.4444	24.0225	35.8463	25.6598	15.3287	12.4549	8.53145	27.8621	18.9788	19.7823	26.5931	25.6647	38.5201	16.6425	22.9004	25.2312	23.9322	28.8955	22.5931	16.9594	18.6227	14.347	15.8324	11.2491	13.5004	11.8843	11.0553	17.6843	11.1144	11.9099	10.4004	18.0872	18.9268	24.641	22.1874	24.67	21.1197	22.0528	12.7636	14.3388	21.915	20.9631	27.3713	14.0618	16.014	17.074	18.2575	16.766	18.578	14.8553	18.3068	15.3429	11.6385	17.392	15.1931	22.1863	27.6	28.1167	27.4285	25.2431	27.7629	23.3686	27.7523	24.2696	27.9066	26.6662	21.4759	21.3715	20.6198	21.4939	14.8346	21.2679	15.9787	20.5857	19.5626	21.3645	20.5699	20.631	15.6948	13.4596	13.5212	14.3509	20.1211	23.2211	16.8937	21.1371	17.9479	15.2137	8.21375	7.75212	14.1662	13.2935	18.8275	12.9717	21.2146	16.6011	10.315	14.7564	11.1974	13.7002	11.6265	16.7158	19.904	25.4853	18.0203	23.4804	8.31204	16.8713	33.1748	28.9874	23.4237	20.0985	22.4913	24.7563	21.8472	13.5282	13.2705	14.3359	38.3944	31.6927	33.2105	25.434	18.4369	21.9086	33.2414	25.042	25.9624	21.6433	15.6369	11.8861	19.3374	25.0186	29.7792
CSS0031416.1	26.2966	36.3815	38.4349	141.31	162.358	157.206	190.046	194.759	219.424	61.1391	30.2366	55.6352	55.5721	90.6425	51.2023	67.0891	53.0327	47.1551	37.8528	36.188	55.6349	21.337	7.59865	16.903	89.1891	100.614	37.089	0	5.52893	24.416	25.8456	15.3499	25.5961	148.504	159.843	31.5963	37.6175	41.5627	98.2534	37.2374	88.1319	101.153	85.8045	54.4156	71.017	58.7557	62.8977	66.476	84.2329	86.2807	69.5899	88.5854	77.8185	76.2798	96.8651	64.0816	112.77	102.615	80.9051	87.3975	117.001	75.2321	75.4677	82.3377	43.589	61.3227	101.287	125.383	74.6229	89.959	133.281	138.789	165.701	144.427	131.062	138.385	74.4106	61.7758	77.5628	65.4967	65.2786	67.4293	67.8412	105.055	108.401	118.931	123.852	108.618	101.031	37.0221	48.3024	23.2762	6.38744	9.47817	4.40423	0	0	0	0	0	5.28937	0	2.6476	0	1.92524	18.6732	4.48375	1.28031	2.03427	0.835857	0	0	2.71473	3.50356	1.25843	2.46155	0.838854	1.4902	0.905218	1.8246	0.832417	0	1.83749	55.169	48.3151	97.737	24.1438	71.0442	46.585	66.1862	112.04	88.5919	73.1641	49.2168	64.1026	73.6392	51.7862	87.8324	65.0287	39.6939	69.5812	68.7766	4.78911	0	0	0.673266	0	5.169	144.37	110.694	101.877	154.34	144.326	144.286	175.609	166.211	162.034	171.203	161.592	169.294	143.977	158.602	161.442	125.537	153.226	137.276	120.025	109.701	40.7907	57.0271	43.9735	136.708	144.227	149.424	148.74	99.136	80.5731	103.512	125.303	107.659	100.695	93.2796	69.0415	85.8488	79.7053	64.4645	73.1414	74.0287	76.6292	68.8683	70.3547	191.787	181.91	210.807	172.427	176.458	223.122	39.2464	70.5645	68.0987	70.5645	87.9071	82.3795	22.1439	50.5902	45.7268	44.3269	56.2434	30.6814	74.0785	74.1733	74.3409	83.708	114.535	118.92	66.5006	64.7012	89.3274	90.7069	111.529	115.447	86.4163	102.443	140.716	154.465	132.526	127.155	25.6774	18.7114	22.5435	11.7485	34.4235	27.4486	12.258	34.4067	31.8532	12.3656	27.0772	29.6921	35.3557	45.8583	55.6003	61.6769	26.7597	18.0005	94.7983	96.9263	114.077	129.097	101.951	151.716	69.5747	58.1577	83.5834	33.0446	29.5061	81.6981	65.3388	79.7802	55.2152	43.3938	30.2798	120.283	128.349	126.392	135.367	111.46	110.186	88.6295	76.0232	71.4242	109.407	97.6748	90.3417	125.524	37.202	18.329	23.6279	4.8538	0.527675	0	7.08005	1.87349	0	3.73804	0.506208	0	2.38907	79.5245	119.549	89.6922	82.4101	96.5481	115.122	86.6281	102.715	64.6131	61.497	61.2707	70.6436	97.7303	97.9684	90.3434	88.1351	91.9712	98.8766	116.107	90.6198	114.232	120.169	116.467	128.803	87.9164	86.7177	110.239	93.7341	83.4394	97.7941	132.08	165.26	194.793	109.814	102.436	86.5738	52.5183	104.967	83.5141	81.2139	211.659	122.311	71.774	16.5955	5.35629	42.4853	14.7015	28.5294	17.1525	13.2173	25.1774	94.5598	112.994	92.1648	53.6025	60.7271	55.8623	73.4453	72.6287	73.5985	51.3928	62.3512	44.6091	36.8388	43.9347	45.8877	51.4969	56.9109	47.1911	83.6933	40.3492	41.2902	44.4257	43.3014	45.7978	46.5172	19.0488	39.2727	40.0711	51.4289	53.4157	64.2943	61.1813	39.2148	67.5958	65.4375	56.3856	62.1592	56.7497	59.857	68.4374	41.6292	60.552	25.7986	52.3223	96.024	80.5664	88.5939	89.0352	80.1573	55.8482	94.7234	46.7873	58.6441	33.0027	81.3631	47.3201	49.4258	68.4097	57.0223	65.1953	68.5934	57.5666	56.2287	83.0962	46.9951	74.8059	48.4657	128.848	138.284	130.748	160.087	142.495	112.029	0	0	0	0	0	0	0	0	0	85.454	69.1763	26.7533	18.6296	24.768	119.973	106.954	122.877	63.8681	158.786	103.54	125.193	118.749	90.1509	98.5654	63.9701	51.9993	46.3823	50.7935	30.1247	48.1805	90.0739	93.1483	82.9769	90.155	73.9867	101.351	104.82	84.8465	92.563	94.1325	92.1306	101.334	112.588	75.8944	88.0796	114.523	94.6003	111.663	115.259	84.5674	109.937	92.0406	100.476	101.063	115.604	118.497	109.034	72.3144	97.544	112.373	97.174	113.095	91.3246	108.997	104.508	77.1495	99.2393	99.102	78.3129	84.7931	82.1367	100.501	109.667	104.537	123.39	126.252	110.492	94.9415	137.617	184.363	140.69	130.924	160.252	86.5242	163.751	152.312	153.615	116.723	191.933	170.585	124.856	119.549	144.792	79.6812	47.2772	105.687	0.608284	1.12591	1.06448	0.481603	0	2.75356	7.69844	1.45164	7.6621	24.2313	119.983	91.5483	100.091	92.4753	109.36	125.201	122.381	97.3321	138.721	133.545	119.3	133.275	131.628	101.183	0	0	1.133	0	0	1.10942	2.98928	0	0	0	0	0	7.40122	1.23098	1.17225	0	2.23183	4.48694	0	0	0	0	166.001	143.278	39.2569	155.939	0.290818	152.502	87.5454	82.0995	78.0769	26.5394	44.2687	84.0539	75.579	74.0205	88.1641	70.0742	57.1076	53.3854	31.0579	41.4185	163.238	42.3147	40.6876	52.2695	16.6549	35.5244	32.3847	168.093	156.165	169.959	143.21	181.679	172.273	178.094	196.506	200.86	211.281	77.0603	75.4918	88.9948	200.246	169.264	4.59744	2.25914	2.83411	167.671	188.504	138.971	130.789	142.554	199.71	3.25776	97.3867	149.924	122.955	138.158	67.2103	87.1591	29.3028	26.7396	12.9253	20.2125	48.3063	24.9952	26.062	60.5167	42.8515	43.7885	217.847	195.239	188.211	204.758	219.933	209.513	207.923	224.07	179.262	199.618	186.695	187.293	0	0.359414	0	0	0.40832	0	121.925	54.0557	2.02557	61.7808	88.6905	83.7876	116.85	131.607	109.157	95.9273	124.99	150.189	172.935	0	0	0	0	16.6085	42.494	2.03085	3.96727	0	3.74468	0.359835	4.15896	0	0.638931	66.4211	29.597	29.6669	35.043	61.4929	8.03221	11.1146	2.51187	5.29102	102.335	89.5975	134.308	112.788	77.0277	87.5004	79.3243	77.5098	72.266	64.1095	70.493	85.2596	105.108	60.9455	94.1323	172.33	219.101	183.425	47.6783	48.7885	53.3258	47.7044	51.5656	46.4712	64.9966	51.8233	57.6261	88.9252	72.6856	84.8176	70.9943	62.654	66.8357	84.2162	78.2916	49.5221	68.9531	70.2548	64.9329	57.8671	62.9053	74.9164	70.1029	69.0621	22.8662	15.4296	2.29643	17.3278	1.65589	8.94915	7.41088	99.5627	62.348	78.7951	71.6127	162.294	84.8474	54.5447	101.193	204.235	164.429	242.383	17.5019	21.1088	10.2383	25.2051	9.21875	12.62	21.7609	30.7427	49.2005	41.237	29.0541	20.9413	33.6527	42.1198	65.972	52.171	100.298	115.549	108.29	42.7686	136.016	64.3652	101.803	55.4031	88.0331	67.1212	1.29116	0	38.8187	57.7801	64.225
CSS0040572.1	6.03631	0.325374	0.615532	31.4707	36.7029	39.7632	103.068	86.6086	99.3122	0	1.20652	1.41497	24.1029	8.75719	20.2479	0.984521	3.642	0.908771	0.424365	0	0.983923	0	0	0.392186	0	0	0	0	0	0	0	0	0	8.08426	0.343934	0.306458	0	0	0.716335	0.755233	1.82603	10.1779	0.421406	18.302	39.389	35.1078	38.1712	63.3168	78.0521	52.281	47.3633	54.1669	99.0085	107.061	101.499	83.4632	82.0965	77.9467	95.98	64.6298	60.7135	81.317	78.1973	92.3171	17.1136	0	0	0	3.40464	3.47072	36.6087	36.5592	39.1093	36.3989	28.5499	35.5534	2.14571	2.31698	1.14113	2.35188	0.485888	0.813695	0	3.51256	3.65289	6.06876	64.2445	51.3733	13.712	0	0	0	1.53814	0.939847	0.503823	0.690356	0.588387	0	0	0.50617	0.243392	1.23813	0.921609	0	0	0.878903	0.128678	0.748521	1.32387	0.561214	0	0	0.408904	0.172736	0.188289	0.563561	0.551096	3.3982	0.753842	1.26001	0.916735	0	0	1.90055	1.6133	1.46252	3.46384	4.192	4.11287	2.13287	0	0.882168	1.17085	1.51633	3.643	9.23627	0.914415	5.75212	0.244479	0.250482	0.468025	1.47741	3.87295	1.42486	28.3895	33.5413	1.09685	16.1704	70.7792	92.1761	71.7341	0.557278	0.584044	0.307815	2.1522	0	4.68218	0.835024	0.289345	0.920773	1.13784	3.97884	3.18752	6.70768	1.04252	0.274945	0.757359	1.79336	31.3872	0.996011	5.38347	0	2.16767	2.94334	2.30265	35.6747	29.6381	28.8212	3.07341	1.80624	0.379244	2.21434	2.01794	1.42148	7.39844	6.03986	1.00737	1.42564	0	1.05489	0	9.37577	4.6592	6.09753	9.59236	10.9889	15.8838	12.6125	25.0055	15.1966	25.0055	91.6834	35.6044	0.276763	0.725803	1.54262	0.396643	1.92557	24.1659	0.452221	1.21037	1.19631	3.40098	3.072	21.2047	0	1.49413	1.25966	2.21801	7.4901	12.6173	4.72301	10.9503	0.594484	0.840941	0.895312	0.44649	139.853	148.72	13.7995	155.338	19.1901	17.1839	19.6966	15.7959	16.8734	17.5986	15.2562	16.4714	1.24419	4.29253	0.798574	1.40859	0	0.748758	0.965797	0.460736	3.32999	1.86005	0.488532	1.02089	0	0	0.340149	0	0	0.180651	0.273292	0.875275	1.56158	0	0.746147	0.207121	0.237375	0	0	0	1.06471	0	0	0	0.588552	0.948399	0.248481	1.3869	0.120276	0.100176	0	33.4729	25.1368	5.74877	9.90996	53.5075	6.38262	120.564	88.8638	1.05557	7.62961	0.378317	1.18744	0.490432	0.332247	0	0	0	0.751929	4.51554	0	2.39258	0	1.1339	0	0.341122	0	0.430405	1.0808	13.2173	14.7781	15.5196	15.0034	17.0274	15.7565	48.5807	40.1926	33.3508	27.1171	34.4843	30.5654	21.3419	20.6514	23.3331	119.437	120.435	129.727	72.1408	61.3492	66.0678	6.66815	8.71079	2.2001	0	54.2848	30.7381	21.2779	32.6221	27.2869	50.2008	24.2719	28.897	0.662292	1.15275	0.68133	2.55955	7.97799	11.9085	7.35587	3.34677	8.05363	3.08869	1.36255	1.89655	0.598502	0.305802	0.862774	3.18116	2.96219	1.32607	7.14905	1.42555	2.49101	4.48812	2.20879	0.714585	3.66225	0	1.34318	0.351355	5.0901	19.4077	4.11711	3.03358	6.50899	5.60485	10.7167	2.66477	3.60756	4.09394	4.6522	4.66182	22.6742	18.8095	47.9528	36.1311	0.898794	0.175595	0.334161	0.677006	0.159451	0.700782	0.446953	0	0	0.236226	0.608855	0.886914	0.239747	1.04205	0.762574	0	0.411373	1.08127	0.755897	1.20786	0.187552	0.779982	0.878033	1.89322	1.2139	3.01084	35.3325	8.8261	41.087	0	0	0	0	0	0	0	0	0	68.268	11.161	13.7861	18.6408	14.0369	80.617	42.8314	32.0635	67.4818	24.8223	3.11184	52.8198	25.2992	3.6943	8.37476	0	0	0.202799	0	0	0	0	0	0	0	0.361301	1.04792	0.75906	3.12627	0	0.371414	3.78225	0	0	1.03543	0.355932	1.66716	1.24592	1.94569	0	0.831327	0.253121	2.86994	2.77667	2.73486	2.27034	0.24872	0.567529	0.533605	2.50264	0.670829	2.48784	0.272324	2.77643	3.37836	3.9363	0.256758	0.963056	1.49719	0.231565	0.909249	0	1.75318	0.996249	1.62204	0.603472	2.41497	2.08378	0.999789	78.0085	65.8034	156.874	153.137	250.274	30.8639	17.3417	130.104	14.3603	14.0563	27.4058	39.369	62.3648	184.681	167.957	0	0.897222	0	4.18148	0	0.231085	0.625095	4.73769	16.7622	1.21432	0	1.64921	0.614413	0.286894	0	10.8375	0.442239	0	0.76639	1.25786	0	0	0.806708	0.817463	0.36859	0.33572	0.438231	12.4228	9.16778	1.81669	1.21084	12.4364	4.60544	5.25767	1.05038	4.65374	7.49249	1.30747	1.30355	10.9911	21.9329	8.4503	7.27447	13.2911	11.5557	1.2203	1.4688	2.54725	3.91074	0.756131	4.4383	8.55262	31.4268	9.3318	2.76098	0.290389	0	0	11.1555	9.55172	0	0	0.282752	0.256661	1.72887	0.347204	0	0	0	1.30683	3.53208	6.53781	3.06934	13.4932	20.0287	1.85846	18.1856	5.76633	7.41479	4.81608	204.791	166.325	184.184	73.1678	70.2596	86.2725	3.24082	6.70841	6.54564	15.5699	13.8652	15.6242	22.0675	16.112	31.8562	1.21766	7.31986	0.655309	6.28437	1.03387	7.97664	0	9.04827	9.99218	1.70446	0.571406	0.406237	1.05512	0.354115	0	0	0	0	0	0	0	1.01531	1.91017	0.413196	0.635042	1.65816	2.45772	1.50575	1.76872	0.326205	0.321747	0	0.737247	0.77706	0	2.42821	1.42774	17.7313	3.25936	28.2106	132.286	142.03	10.6934	0.574492	0.636209	0.291412	0	1.09554	0	73.759	0.362503	1.62545	3.90745	7.05527	44.066	0.357107	6.62028	27.6442	4.46451	27.8915	21.8591	13.196	10.746	13.2181	39.7651	10.837	23.6936	1.42567	0.16176	0	0.893781	2.563	0	0.637832	0	0	0.379148	0	0.424546	0	0	0	0	1.0638	0	0.308935	0	0	0	0	0	0	0.889676	0	1.31555	1.73313	0.811637	0.863692	0.717379	1.1787	0.85331	1.64505	0.882694	0.78756	0	0.3109	0.149606	0.416263	1.04816	1.80956	0.701374	0.149825	0.675497	0.400637	0.322296	0.500428	0.315229	0	0.311519	0.118231	1.74963	0.544897	7.64353	1.42055	3.611	9.44956	2.33908	3.85495	0.286236	28.8792	198.276	62.4229	3.34072	13.6539	28.6357	9.30193	16.2877	102.748	0.845794	1.00251	0.870435	0.757659	0.556879	0.724224	1.3675	0.579219	0.610478	2.70453	0	0.774812	1.0261	158.817	144.855	124.034	2.04907	4.76345	3.59343	0.396885	0	1.587	13.3027	0.808626	0	1.16228	0.348227	0	232.27	7.64393	1.06304
CSS0008145.1	2.35991	3.26119	2.54453	0.778054	0.817603	0.934336	0.621475	0.959701	1.03455	1.00658	1.05326	0.339905	0.574983	1.34793	1.16783	0.670064	0.503533	0.872603	0.77716	0.39761	0.99944	1.21205	0.801373	1.28584	4.50542	2.76748	1.2253	0	2.27589	0.977144	1.15371	0.710244	1.95297	2.61629	2.31728	2.03122	2.9472	1.26534	2.41107	3.5777	2.51867	3.18016	3.11834	0.323247	0.324985	0.404838	0.380827	0.740362	0.636436	0.662639	0.663712	0.642067	1.41844	1.43004	1.59569	0.799963	1.54099	1.42079	1.0618	0.447168	0.63248	0.595551	1.03965	0.764251	0.495862	0.731538	1.2199	1.26699	1.61598	2.12131	1.56322	1.79071	1.44044	1.77592	1.58673	1.86928	1.59905	2.00818	1.99145	1.19718	2.49191	2.05174	1.26443	1.62557	1.04431	1.33146	0.987015	1.18693	1.37617	1.78318	1.40123	1.95405	0.430963	0.702924	0.438358	1.0511	1.13119	0.642082	0.393468	0.205496	0.501043	0.138436	0.427422	1.11374	0.668564	0.634419	0.454612	2.13656	1.95313	0.559987	0.873828	1.09739	1.01087	0.765392	0.847323	1.34459	1.20777	1.59858	1.87391	0.952107	1.58075	1.7207	1.17888	0.524883	0.578813	0.865955	0.383974	0.544984	0.398931	0.920585	1.42547	0.457187	0.869928	0.759043	0.596643	1.13426	1.14036	0.414415	0.648009	0.616658	0.842142	0.705805	2.10955	1.46906	0.543112	1.09937	1.94997	1.202	1.62827	1.28171	1.27002	1.22639	1.66924	1.81416	1.55193	2.20951	1.72224	2.17291	1.98809	1.89667	1.58944	1.80226	1.94583	1.63626	2.09503	1.51749	0.808006	1.04723	1.73602	2.60252	1.89987	3.58898	0.913188	1.10662	0.910412	1.07538	1.03109	0.830481	1.73314	1.14029	1.16768	0.562031	1.02056	0.918429	2.30663	2.85249	2.65213	3.53403	0.507399	0.936845	1.17027	1.15468	1.82104	1.26076	1.09706	1.52495	1.65184	0.998657	1.12254	1.08515	1.12254	0.991539	0.726574	0.706943	1.98628	2.12116	2.19199	2.61812	0.632467	1.93343	1.17774	1.15623	0.769366	2.78253	3.05785	1.83087	0.871466	0.783134	0.77739	2.34941	1.16799	2.6505	1.18728	1.30269	0.922656	0.867902	0.919085	1.15084	1.30191	1.07557	1.34528	0.899396	0.99212	1.52059	0.742617	0.662454	1.76992	1.25273	1.14118	1.11822	1.06828	1.0889	1.36056	1.32969	0.891317	1.16634	1.41854	0.901328	0.747019	0.879516	0.67033	1.25825	0.989231	0.859529	2.41629	1.98172	0.852632	0.602571	1.04541	0.696116	1.40735	1.3104	1.34867	1.07609	1.00767	0.742366	1.15504	1.4124	1.33304	1.37758	1.1649	1.41434	1.06657	1.30243	1.27351	2.22493	2.43609	2.24546	0.673439	1.31756	0.788792	0.8842	0.904677	1.03074	1.2216	1.17875	0.84128	0.584486	1.00309	1.36938	1.28335	0.981171	1.52994	1.06525	1.17572	0.973252	1.2668	0.96246	1.30184	1.12349	0.669223	1.01753	0.976237	0.475567	0.969131	0.262083	2.10245	2.70556	1.71272	2.22073	2.32092	1.90966	1.94022	2.71617	2.50959	1.53273	1.87664	1.62081	1.16126	1.00203	0.873809	1.64439	1.46634	1.38083	1.41475	1.92754	1.90729	1.27873	2.61022	1.69062	0.96714	2.90322	1.78888	2.45699	3.0395	2.04175	1.77312	2.24216	3.60371	1.48373	1.46947	1.26498	1.41459	1.768	1.62086	1.55333	1.42748	1.15158	1.82139	2.50208	2.12949	1.49668	1.42476	1.51902	1.06608	1.25649	0.951247	1.33952	0.62039	0.588007	1.18099	1.21316	1.40361	2.03818	1.18546	0.922205	0.539849	0.812313	0.698257	0.832221	0.749068	0.759037	0.795527	1.27112	1.6616	1.56179	0.961529	1.51486	1.28233	0.679903	0.600592	0.560371	0.608516	1.83294	1.59997	1.7149	1.88088	1.77653	0.576719	1.4433	1.22651	1.23502	0.697586	1.50935	0.974961	0.56272	1.57346	1.26569	0.550259	0.895567	1.45233	0.598116	0.579743	0.888945	0.693022	0.587808	2.04941	1.50318	1.07443	0.735498	0.5737	0.778293	0.148647	0.149751	0.158727	0.103803	0.145038	0.0657559	0.0836445	0.095568	0.176263	1.54892	0.885535	0.491196	0.609972	0.621136	1.78717	1.25759	1.26746	1.64994	1.00606	1.46915	1.4101	1.20985	0.745383	0.577143	2.44778	2.43368	2.21997	1.14504	1.62475	0.97963	0.913547	1.43504	0.977274	1.00663	1.3814	1.45549	1.33472	1.62406	1.00547	1.11885	1.09954	1.33441	0.671992	1.97773	1.53349	1.40121	1.3905	1.46015	0.996904	1.09337	1.42704	0.951242	0.956511	0.52748	1.33127	1.07115	1.35712	0.984626	0.965096	0.713316	0.890462	0.911922	0.837195	1.13587	0.956217	1.22952	0.797501	0.879822	1.05565	1.13555	1.05838	1.10774	1.44262	1.18737	1.00522	1.10573	0.998787	1.34392	0.793989	1.20986	0.892324	0.702608	1.13808	1.0754	0.855276	0.784708	0.821497	1.17052	1.11219	0.744432	1.06599	0.694891	0.938299	1.30674	1.26342	1.07238	0.375399	0.149817	0.301222	0.741212	0.644067	0.754973	1.7681	1.99545	2.14904	1.86667	1.45101	1.07848	0.720819	1.19494	0.824783	1.0885	0.697182	0.402463	1.59758	1.8444	1.07608	1.73651	1.51187	1.15375	0.381399	0.318688	0.100692	0.267662	0.373854	0.305435	0.474145	0.415111	0.599268	0.149535	0.168599	0.315149	1.52869	1.21776	0.448042	0.512412	0.711928	1.3588	0.997049	1.14558	2.8321	2.89155	0.91521	0.877474	0.509304	1.12	0.194716	0.992626	0.589404	1.80726	1.67839	0.453043	0.884161	2.01382	2.00317	2.11982	1.57459	0.902343	1.23934	1.99595	1.83167	2.09183	2.56927	1.41729	1.39585	1.55623	1.66714	2.7951	1.38663	1.2325	1.32986	0.807897	0.966426	1.28719	1.15945	1.42932	2.02826	1.82315	1.53741	0.905189	0.509184	0.618638	1.22249	1.1349	0.133212	0.234745	0.150245	0.60485	1.05102	1.1549	0.925183	0.968766	1.07245	0.293591	1.28329	0.606849	0.967619	1.98905	1.30642	1.2032	0.858941	2.14264	2.3684	1.8383	0.935038	0.736572	0.932581	4.01657	4.02149	2.79262	1.23146	1.34831	1.13086	1.34077	1.20806	1.18948	1.23708	1.08687	1.01741	1.3453	1.11463	1.31019	0.376442	0.153725	0.282168	0.0925139	0.282823	0.405252	1.11316	0.981783	0.907507	2.77161	1.54274	1.69594	1.3	1.14353	0.574012	0.917768	1.03046	0.984031	1.12859	1.19526	0.116924	1.25084	1.59168	0.505237	0.338344	1.38649	1.23021	1.19715	0.841718	1.39495	1.03772	1.69733	1.07714	1.5934	1.0927	0.751047	1.66677	2.88094	0.638707	0.707051	0.399479	0.378659	0.818998	0.920212	1.6637	1.15316	0.888493	0.899997	1.15348	1.26235	0.663184	0.603807	0.716728	1.18027	1.19176	0.741836	1.00106	0.435015	0.523228	0.708384	1.18455	1.15289	2.24251	1.24114	1.3171	1.46525	1.12517	1.29471	0.376798	0.324332	0.353575	0.261075	0.580367	0.319094	0.494648	0.472712	0.282301	0.266854	0.494833	0.365084	0.468993	0.293821	0.398699	0.709431	0.390457	0.447807	0.703069	0.396395	0.346956	0.570835	0	0.0569296	0.147325	0.55324	0.713924	3.06	1.17267	1.37345	2.9259	6.14172	1.23954	2.01524	3.3791	1.05249	1.20128	0.83348	0.39802	1.63204	0.378104	0.351233	4.53366	3.12578	1.43805	1.52244	1.82462	1.7999	1.27828	0.814136	0.698813	0.538961	0.406847	0.992643	0.38675	0.731951	1.02663	0.642011	0.856951	1.63526	1.71313	1.48985	0.946648	0.55417	1.92712	2.41247	2.53421
CSS0034274.1	12.0756	9.78774	13.8073	81.2504	100.457	92.0944	73.4098	67.853	81.0701	24.8367	7.87128	9.78266	12.9688	24.2407	17.8548	18.2792	11.7857	9.71029	4.53895	5.60275	5.96645	15.6574	28.8952	18.2782	0	3.90303	0	7.94214	38.7232	20.8786	17.9503	29.2634	28.7028	28.8037	12.4841	13.9671	9.77611	11.6106	7.19678	19.0947	14.7582	10.8036	13.0122	11.6628	13.7258	14.4108	13.9816	29.4035	29.24	30.459	27.933	28.9671	33.911	33.8217	37.0378	30.4079	34.0996	34.1477	24.4821	20.7388	18.7285	42.8419	26.0785	40.5012	12.1689	9.34474	8.59867	8.61993	30.639	35.4774	87.6	90.3158	86.9815	90.2269	84.0124	90.8265	32.8718	33.2431	34.7003	30.0268	5.2633	7.6819	4.63921	14.4578	9.78667	15.8615	37.6828	27.3566	14.235	13.034	12.7791	7.666	6.00454	9.66359	9.27104	10.3424	15.9038	10.9274	3.87099	4.32607	8.38741	4.70379	10.2326	11.4404	11.2224	9.91408	8.0125	12.6073	17.4318	10.2157	10.7411	6.35395	10.2618	9.10562	8.91157	11.1557	9.21503	18.0584	16.5411	13.2193	15.2554	7.97933	8.53929	34.3587	40.6837	21.5349	49.0446	39.0614	34.7166	29.8607	28.0114	14.7005	23.4811	17.6634	29.7415	49.6574	35.5693	24.2599	38.8515	98.9366	16.6274	19.5909	8.74126	3.29726	1.56552	4.94949	4.36746	9.20171	57.341	64.149	62.0741	12.4753	11.0197	12.2651	10.6004	11.6667	11.4456	12.746	12.9749	12.7477	13.0589	13.9702	13.5763	25.2356	8.97494	13.399	16.0493	9.66227	21.9046	23.7994	24.3438	10.1296	28.9128	16.866	27.3031	70.5867	73.6736	74.1039	14.3577	12.1602	11.7291	29.0592	25.9828	20.7734	21.098	28.6237	24.7301	17.1688	15.4163	19.5923	11.9798	34.4036	24.8469	24.1055	56.5674	24.6346	20.4752	65.6184	55.8196	63.4364	55.8196	94.4595	44.6792	6.39945	15.2456	17.3753	24.6712	20.4198	6.18888	11.9	19.4806	23.4441	24.1465	25.3772	31.7148	13.3314	19.3254	31.39	35.8227	37.7655	47.3714	36.0087	52.7885	27.2349	28.8006	44.4987	42.3752	101.089	107.137	88.233	103.224	83.7579	86.8954	84.2782	87.3378	82.1532	84.0242	82.7523	87.4903	31.4759	53.5543	56.4015	62.6455	29.4337	33.2605	166.834	173.97	165.106	176.346	171.3	173.96	7.571	8.75001	6.51844	18.6035	17.2149	23.4037	29.2231	26.6005	38.8969	20.2465	23.9224	22.289	24.9935	19.2658	17.3636	37.5483	43.3511	41.1884	45.9135	53.0555	59.4079	46.1001	55.2354	55.5782	12.9362	13.4435	10.3172	50.7975	20.5523	58.0329	67.0601	63.5908	89.9441	16.4326	23.2927	81.0116	100.967	270.653	162.348	169.716	190.72	153.233	190.089	150.151	349.581	80.7657	90.698	81.7193	217.619	185.012	181.736	275.476	323.989	343.905	379.846	19.9176	16.166	21.1821	27.6113	27.0011	26.0799	17.1148	16.6119	16.4197	11.9327	12.7147	13.3823	44.1924	43.269	43.6625	46.1345	42.002	37.032	38.4335	42.2231	39.8395	26.0372	77.629	12.4427	16.6401	103.542	94.9357	124.497	57.3214	99.9855	94.9564	97.7578	75.5361	3.60793	2.85312	3.53192	8.88119	11.5115	9.36706	10.9301	11.2348	9.71877	5.82339	5.41387	5.77219	7.22093	5.03964	6.52445	2.22799	2.8631	1.75734	10.7567	4.437	3.65013	3.41382	2.04886	3.1654	3.95055	3.29729	5.62654	4.67054	8.35659	15.0608	6.68935	7.79392	6.75277	5.96378	7.02031	5.70105	5.26284	6.27078	6.9681	8.78498	18.7823	15.54	21.0723	22.7276	19.2332	12.489	11.9012	10.9764	11.7095	5.65575	4.20617	4.41193	2.53799	1.3661	3.07582	1.56981	3.91519	4.231	1.67586	2.9079	2.34395	5.3358	2.68963	2.92288	0.841813	4.44964	0.931045	12.3543	8.89608	8.37202	104.365	72.5978	97.8864	0	0.0408468	0	0.0402859	0	0	0	0	0.0437677	97.7688	93.4441	106.289	91.2227	60.8183	58.7861	68.5467	37.6761	38.1139	56.5833	26.1437	36.3993	39.1055	31.3425	57.8972	23.7925	18.3953	23.4685	29.9202	18.6828	12.3344	9.28044	8.10116	6.59319	7.5988	5.24135	7.9034	7.45007	5.94451	10.3591	11.8225	15.4707	9.78203	9.72992	5.17432	5.14189	17.1661	14.3743	13.8031	10.9629	17.3963	16.4784	29.5293	23.8304	23.5425	15.6949	18.1681	21.059	26.5781	25.1114	27.0571	25.6405	19.0325	14.1495	15.7991	24.8809	11.3439	25.3465	24.2917	14.3685	17.6614	15.7831	17.5131	18.7779	17.3017	24.6389	18.3048	10.9529	10.6885	77.578	36.2709	62.4965	85.9923	167.521	71.0662	34.0655	110.438	31.5487	43.0145	38.0929	74.3295	82.4187	149.838	74.3653	10.0491	8.0174	12.4521	2.66372	0.391255	1.06563	1.58704	2.99849	1.53725	7.66909	6.63794	12.353	7.69363	31.5821	24.9016	25.0409	21.331	36.5424	13.9368	14.1078	40.2385	21.7119	35.5375	32.8315	25.5926	17.042	24.8879	7.50236	7.89244	3.59037	3.48013	10.6413	9.08437	8.31702	7.26718	2.34096	2.77212	0.356135	1.14572	12.8605	15.3144	10.7206	7.33657	12.3205	13.2516	23.4873	21.9121	27.733	29.9395	13.801	10.9418	4.1379	16.4381	2.73738	15.2141	2.57734	21.2741	12.4108	18.439	21.5068	5.9159	8.1322	11.8755	7.68812	12.4455	9.97304	17.5828	22.5898	15.9176	9.17146	17.2313	11.4699	25.5609	18.414	9.29337	10.7324	29.734	25.8106	23.1842	24.6569	43.7106	39.5196	40.9875	24.5276	27.5398	28.1167	5.98777	5.21359	6.07058	32.0675	30.0093	6.913	6.43536	7.02941	21.4853	31.0137	16.0992	24.628	40.4572	28.0582	5.6238	11.2899	11.5949	12.3481	23.3648	57.6119	49.0454	24.1637	7.8974	6.69881	6.85252	9.90354	5.90779	4.18875	10.8972	14.4715	15.7186	12.9042	12.7255	15.0118	14.839	14.014	11.729	14.2854	10.5449	13.6439	16.4125	9.70543	10.8525	8.74013	4.59529	6.70654	1.30307	5.59565	2.94861	20.9549	24.8842	48.3095	12.3129	14.1061	17.8534	8.85622	30.2664	35.5328	23.6542	4.98081	5.4917	7.41845	7.43234	2.22858	17.7323	41.7549	13.1499	12.8856	101.723	37.1443	95.2695	73.6531	65.3999	91.3855	24.7542	24.9861	6.11453	10.508	12.461	8.83653	7.53143	0.717199	1.11648	2.01857	2.12597	16.7281	15.6285	12.8194	95.7612	120.071	109.959	99.4504	96.3089	88.3938	86.4156	68.2695	98.0797	99.4158	70.6498	93.8746	12.0886	10.8528	6.08222	5.34019	4.39968	5.20645	3.16282	4.53455	4.10713	4.10022	4.99612	35.8912	39.6165	36.1579	37.9625	17.4639	22.0819	14.7167	27.9882	33.7915	25.8199	28.8995	42.1464	12.8332	11.723	18.0532	15.9894	34.5832	21.8057	22.0507	18.4402	30.9625	21.3846	13.0482	12.2658	23.2429	16.5482	15.9218	16.9655	37.7046	107.998	20.4281	11.7383	52.5011	50.3779	41.2668	63.3585	9.70552	10.7727	6.89022	8.54681	4.67893	5.35252	10.5533	13.7519	25.4089	26.6292	23.2151	21.5934	25.291	52.44	57.0228	45.164	35.8324	30.8637	26.9623	27.0064	17.1304	28.5055	29.4693	8.1924	6.94579	7.25966	6.13864	5.26315	19.4172	24.1168	9.7562
CSS0020410.1	172.998	35.4136	71.2287	222.743	254.709	248.333	190.506	180.273	194.017	11.255	3.69118	2.52015	35.1779	40.6168	52.2379	20.383	26.4682	12.8247	3.332	2.10253	6.25028	5.89601	3.51324	6.44648	0	3.85818	0	2.07027	11.2457	7.21287	5.57481	3.7237	10.3571	84.2256	4.99099	17.9121	13.2153	10.6184	7.15943	11.7194	5.25247	2.88217	9.00763	40.9677	48.0134	49.4407	48.8184	67.8881	64.992	62.3969	59.3687	62.0665	73.1239	74.9046	75.7782	67.8106	70.285	72.2111	53.3637	48.4052	40.7069	77.1756	59.3212	91.6947	49.3336	9.51099	5.22375	6.70582	80.1134	82.8403	156.02	159.476	145.483	141.318	126.587	149.626	96.2774	93.0515	96.8303	96.4766	10.5955	10.3791	13.4381	21.3943	6.83931	21.0395	28.7928	14.6125	29.3533	15.281	9.79844	8.06223	78.8911	89.6308	122.056	112.134	185.73	130.96	49.0773	80.9045	113.373	60.672	92.8465	152.152	94.1244	96.2342	116.589	61.1891	50.5671	71.7858	69.6121	53.9144	66.2118	76.7354	75.3153	54.2186	37.232	68.0383	54.1447	58.2709	70.0428	61.5691	66.6908	52.1972	46.6263	35.4096	184.256	47.2286	167.58	27.5746	86.697	17.5765	26.8148	31.3233	43.7859	46.7022	114.748	35.3853	69.7598	168.701	1.68618	4.74342	1.47308	1.11617	1.75489	3.84213	0.721008	3.80119	49.5235	48.3842	54.6159	4.13588	5.00157	4.07964	1.43155	1.61994	1.21434	0.4923	0.493684	1.029	0.27442	0.386425	0.24378	35.1642	0.57839	2.39188	0.162174	0.238003	142.154	36.0447	83.2982	26.1296	16.7936	7.67684	16.9856	88.2353	97.4216	77.0708	5.47833	6.33426	4.62689	87.8934	58.5538	50.6544	125.407	127.87	72.3746	13.7987	5.83117	7.02282	5.53882	144.315	115.035	99.1389	176.578	137.54	93.4386	141.927	144.647	115.378	144.647	317.052	181.624	15.322	46.7409	59.3299	108.461	85.8903	78.9499	12.8401	17.4224	26.8161	42.4533	109.385	140.622	10.6306	15.5328	35.8671	48.9542	121.984	98.9253	158.867	115.659	44.3872	41.6963	89.3532	88.1897	200.446	196.706	162.398	192.296	156.957	159.813	216.311	216.955	148.872	215.313	141.43	137.662	58.8538	141.042	145.897	139.471	53.414	59.6052	140.154	141.783	153.161	182.054	156.847	160.78	5.92749	5.09352	4.61972	46.1681	51.2671	60.9631	68.054	50.744	99.0986	41.9686	50.7929	38.8742	39.2298	17.8336	16.9287	92.5321	136.131	124.045	141.356	145.659	151.491	138.181	163.689	137.573	44.6971	30.8922	26.971	128.527	129.762	147.326	162.807	232.354	238.076	65.3923	66.6093	289.969	82.4564	234.658	174.96	169.323	194.269	131.703	163.459	131.544	244.426	118.7	109.167	105.301	237.056	156.038	140.95	228.878	354.305	253.15	370.534	115.361	111.965	139.576	107.527	109.85	106.793	88.0657	109.479	99.87	61.6832	63.6298	61.492	74.5941	70.3943	73.5692	63.2826	62.9081	57.4472	51.7501	55.8557	45.9723	192.641	355.328	9.45799	2.06759	563.575	520.887	605.152	533.881	634.733	567.599	570.484	582.377	4.26625	3.52606	3.57876	54.8189	35.6943	34.3913	33.6588	20.2089	20.3777	2.67531	3.16358	3.78113	5.22845	3.91058	4.80316	12.3474	11.61	12.1792	21.9924	15.92	13.6849	14.2489	34.6304	36.7217	33.4117	50.1466	51.3827	51.3903	110.278	18.8081	107.755	110.704	89.3386	83.8147	85.8244	87.1534	59.6525	66.8105	53.6431	52.2196	20.4051	23.6343	191.542	213.653	21.4912	16.6658	13.7491	11.8542	13.7461	5.44304	8.10516	4.9277	4.32238	3.46115	5.52331	3.09683	2.24317	5.62518	4.77614	2.78094	4.18286	7.4552	1.90157	6.09906	3.3573	6.13643	2.85986	3.54763	3.37337	4.0693	260.277	172.573	214.422	0	0	0	0	0	0	0	0	0	258.692	256.215	224.576	255.477	151.708	208.945	201.771	107.769	154.985	142.517	38.4648	130.425	121.031	44.7506	75.4123	182.377	133.622	132.056	72.5644	47.2932	38.7489	25.0388	9.30954	7.81706	12.2442	3.32907	3.26743	4.62836	3.1378	38.728	46.3087	60.1897	29.2289	33.7115	1.81596	2.85767	14.7008	11.3541	10.2821	5.85302	11.6218	14.0961	32.7105	21.2045	21.9826	15.0024	16.1163	10.4022	19.587	27.204	16.9315	18.9771	7.69948	12.8744	17.7305	21.8321	6.40766	18.1967	21.5713	9.16033	13.7448	7.48333	15.3155	16.7716	13.0163	10.5723	12.5909	8.69476	8.39126	241.199	173.841	255.17	272.236	302.694	227.401	175.502	276.113	163.926	139.28	171.447	197.541	271.648	306.767	237.177	3.43031	2.09059	8.88865	4.15765	0.344591	1.22373	1.28653	3.13135	5.21564	22.5217	18.1163	19.2559	11.6163	80.0584	45.4238	53.6051	50.7468	96.3382	25.9594	43.6773	110.317	41.0522	95.8487	67.2274	58.7412	36.7309	93.1302	20.6115	19.4564	6.57016	7.35442	34.5054	36.5998	16.724	14.8516	4.29945	4.03848	0.426279	0.218338	48.2414	46.9871	19.0076	23.281	13.1616	17.2451	56.0189	40.6125	72.4339	157.266	12.0942	5.13304	86.8716	93.6873	3.35743	28.2116	14.1514	68.5868	26.8681	88.6754	115.602	9.5197	5.00876	4.19824	1.83618	21.232	7.14979	75.563	82.6234	63.4742	12.543	138.417	192.643	185.176	198.531	190.454	128.524	15.7921	31.5983	32.8278	32.6521	206.42	202.606	196.701	28.8561	26.3421	27.5877	56.0002	57.606	53.7274	14.0959	12.5975	11.2805	11.241	12.9967	87.5875	27.7005	163.627	51.2865	206.625	34.549	10.9289	25.5104	74.9331	50.237	95.3593	78.6415	108.368	70.5117	20.5494	4.39029	7.7191	22.5463	12.0334	17.6756	39.7941	101.92	81.374	8.81466	8.71234	8.80813	8.45531	5.55944	6.62081	6.58892	5.89863	9.66209	8.89177	5.30301	6.32453	296.25	189.731	201.305	3.72402	19.6291	6.40062	155.637	160.704	153.643	33.9473	48.1305	52.9031	6.10069	14.077	22.5355	149.179	3.3679	3.70411	3.37762	15.6004	4.87994	104.443	144.372	27.5835	72.2814	345.773	157.726	398.413	174.061	235.239	192.829	207.248	95.0138	9.07428	9.34372	2.42425	8.60817	0.468502	18.9533	22.164	25.85	28.3906	2.66676	2.04673	8.30467	389.568	383.074	367.638	436.569	429.978	412.308	380.174	348.477	372.09	381.956	350.981	432.017	41.9821	47.3048	21.14	1.38724	1.09756	1.59991	0.487013	1.74944	1.15495	2.03484	1.20793	68.8444	38.2064	20.1691	24.5877	29.0517	13.0167	12.6569	16.0991	72.0667	54.7436	53.7033	83.1936	4.84707	4.9383	42.8354	54.6985	65.2051	9.92592	29.0616	17.6122	33.2754	27.6812	39.0032	13.8675	37.039	21.9461	14.8349	74.4126	24.2658	60.273	49.2552	60.1315	85.3664	85.2609	93.9571	29.9748	5.38351	17.8705	3.48902	7.6315	6.94722	2.55346	3.7758	6.69158	23.3394	26.2472	14.9272	14.4515	22.1061	55.2843	67.3015	61.6636	15.0024	1.47553	9.52637	2.21995	3.89064	3.38228	13.538	1.05018	1.06377	1.21465	4.16383	2.76003	41.7898	32.902	1.58704
CSS0039992.1	31.217	22.3241	24.2697	24.4708	28.3144	29.5243	29.7591	15.1162	28.0471	46.1976	18.2299	21.4016	12.9062	16.2739	18.9413	17.5236	21.9174	26.7421	10.0268	7.30957	16.0971	14.6578	11.4116	7.96989	16.6605	6.74049	1.11144	21.5989	18.6822	19.9364	14.7257	5.46351	12.0487	32.3552	16.6181	17.95	14.1864	22.0872	22.6607	23.302	18.1838	16.5875	19.4934	9.1492	12.0748	9.54721	9.57355	6.79958	8.58356	5.57717	3.58995	4.93359	8.30148	7.63713	7.1175	7.10337	10.0855	6.74592	5.97314	10.4886	10.7929	9.63787	12.515	13.1815	6.19065	8.06237	13.9853	4.24212	5.87743	4.90026	28.4094	24.758	31.8646	30.02	27.366	29.4158	2.40186	4.45908	2.52484	4.24348	17.4917	30.5952	13.0879	21.6262	28.4009	29.4695	38.0776	41.0523	35.3204	24.4317	15.8692	26.4299	12.8729	14.5138	12.0087	9.79101	8.86733	11.6825	4.10108	1.03463	12.382	3.17282	11.7623	9.27431	11.4114	7.91649	11.2979	37.096	32.5735	16.3997	17.7178	18.3298	19.4868	16.968	15.7795	27.7098	25.3521	29.9309	28.5937	27.3795	34.3873	14.8655	19.8903	20.9158	20.1448	19.299	13.0956	21.5784	27.6434	22.9176	17.2858	27.8287	25.0213	24.2215	32.9984	20.2248	22.2791	23.107	17.6507	10.2073	14.8945	16.4508	22.9967	27.002	14.6841	19.6664	20.6628	25.3375	21.4884	18.2486	18.3187	17.2532	21.8388	23.4722	16.5742	16.0838	21.9275	14.627	16.0179	16.0106	9.21174	12.6453	12.5323	30.1095	21.5752	14.712	17.0702	12.2469	23.0967	21.6515	24.1146	24.9927	23.8823	17.7712	24.1081	29.4696	29.7245	27.1536	9.77812	12.1004	9.08361	39.2158	30.2696	29.156	27.9082	37.0888	35.7994	39.4365	12.7594	17.4256	16.9193	44.257	37.9936	34.3152	60.9621	41.5998	24.3631	20.3118	30.6266	30.6321	30.6266	32.3072	37.5797	87.956	65.2826	66.7537	67.566	58.2835	61.0019	17.0147	16.8167	21.6334	28.6883	33.8189	35.069	13.0595	15.6533	23.2038	25.4907	30.8132	28.7206	25.5905	26.3674	36.7042	34.6246	26.6681	14.0943	22.9935	19.9356	27.5615	18.5596	31.9555	24.1453	23.7909	24.2159	28.6607	22.417	25.5891	27.3903	34.1088	53.1141	52.9065	48.4337	37.5902	29.2327	16.9814	15.6751	16.779	18.2966	22.8462	22.5106	21.5433	25.5216	17.6259	17.9081	18.6461	13.2053	15.9854	14.5248	16.6025	21.2288	18.0064	26.859	28.6141	20.6726	21.3518	29.4085	33.0515	29.8596	34.9276	32.363	38.7018	37.4182	36.2629	37.7239	27.8558	40.5999	48.9127	25.8287	16.628	26.7632	34.0447	33.1022	27.6171	13.9805	8.20414	43.8439	27.0893	18.8968	38.7408	39.6641	43.9142	30.3946	31.7157	32.3835	19.9018	12.0449	15.4266	16.9887	23.3553	17.6045	27.4534	18.3572	10.16	18.589	8.59786	110.999	102.99	109.316	41.8367	44.076	41.0811	77.5574	67.3286	60.234	38.6918	34.2279	35.9001	18.0403	20.995	15.7824	7.80764	7.07939	8.19749	4.13381	1.72824	2.80399	2.84132	11.1542	17.5321	24.052	49.4689	53.2476	40.5991	30.9718	48.7336	57.0772	52.5263	33.8343	12.043	10.7741	12.4997	11.6111	10.9456	4.6889	9.01659	7.09746	8.43509	8.04332	5.76566	7.02068	11.6909	4.13077	7.10982	11.3905	6.97249	7.9505	6.315	8.62789	7.37858	11.6781	13.8509	10.0561	7.86261	9.79164	22.0374	21.4936	18.1526	14.235	20.0105	25.3429	21.7938	22.2875	16.8096	15.6328	12.5872	12.5403	13.718	14.5028	17.6188	14.7132	31.82	43.4974	26.9548	14.7578	16.6626	17.3569	16.7963	6.00312	9.21501	7.22717	6.22708	3.72556	4.80232	2.81076	4.23448	8.10917	7.47458	7.36158	7.47301	5.79659	4.83121	10.6257	3.30528	9.26378	4.53577	15.851	11.7501	15.3506	52.7553	69.7135	46.4574	0.391409	0.266441	0.285935	0.940638	1.21095	0.685998	1.14144	0.23657	0.282015	25.5642	28.0187	25.6317	21.3896	15.4481	36.4823	52.7258	41.7113	32.5445	33.711	27.6636	26.9001	34.577	31.9191	45.4544	53.2581	44.7389	43.168	27.0593	27.749	15.9344	14.5244	14.3951	11.0281	17.2071	10.1227	13.6851	18.32	8.80955	14.2186	17.6463	16.2163	13.6426	13.5021	4.15441	10.1169	32.4187	19.0575	22.9972	17.9582	34.9675	31.7005	36.8258	35.4786	34.3953	24.3802	37.6708	33.4212	32.2454	43.2536	41.7333	29.1747	24.1289	19.1414	27.7673	32.2328	18.8445	37.0907	35.5802	16.5009	31.072	19.5256	34.7696	32.6157	32.6603	27.8956	38.9814	26.7898	26.2593	62.3051	36.3663	39.8083	51.1684	21.0891	30.5938	20.5906	48.704	73.2099	60.4352	69.7338	73.2805	80.1507	42.5984	33.973	26.3367	19.0602	22.9401	1.95234	2.19657	2.97719	6.20721	7.94207	13.3891	15.9259	16.2416	20.3004	7.34163	35.7589	28.0971	24.7603	26.8549	41.4362	12.7343	20.413	43.0862	26.5607	38.8168	32.4035	30.2433	29.4583	23.2056	0	1.8676	1.7515	0.790566	2.38477	3.01651	8.34191	4.9289	3.99902	1.69978	0	1.62572	6.04413	6.63205	0.5232	2.41334	22.0629	27.9772	21.8294	21.3673	23.5086	21.1985	16.8699	9.22165	6.10593	19.2534	1.29294	13.4828	2.05168	21.009	16.1385	22.5361	28.1242	8.39277	5.75363	10.6323	9.06729	26.7485	20.4024	24.6258	24.9568	22.6678	17.9361	6.4853	8.65912	13.726	5.8571	4.1811	8.85723	24.2557	43.4902	38.7319	33.7971	56.9192	53.4017	50.8053	38.3383	31.5312	31.3282	20.1708	16.9075	22.8846	25.3833	25.6474	4.39642	6.8431	5.5232	35.2441	20.853	8.65404	26.9339	32.1787	18.6297	4.43635	21.8856	28.0319	33.2112	35.1229	26.9424	33.7065	28.0972	18.5985	15.8864	18.1795	17.7231	8.69669	14.1115	25.2272	28.8778	33.0011	35.2849	36.778	36.6915	39.1392	27.3767	27.418	32.3547	28.4801	33.235	39.3554	25.253	27.4274	4.66571	7.2541	11.2403	2.0827	4.34412	4.14991	31.5096	28.3971	17.7108	30.3812	19.658	19.3892	14.5747	13.4224	26.3436	30.3294	18.553	23.7518	27.3958	20.1723	13.6178	16.0626	17.0756	10.8032	11.9605	19.0528	26.693	23.7062	28.7428	20.0444	32.5364	21.9681	32.2198	16.1736	27.135	23.3965	19.8449	10.6935	3.21283	4.76332	1.00561	1.22766	11.3829	19.9631	35.4341	10.6501	11.4991	4.67606	7.9026	9.64523	6.17803	12.7665	8.153	8.09243	15.3677	11.5987	7.92806	11.3869	12.5193	9.8337	9.16308	9.87464	12.454	16.4561	13.6183	13.3379	18.5141	14.243	36.3489	29.5613	25.9698	26.564	24.3822	21.9783	14.0219	30.2602	45.1281	36.3296	46.4198	34.8898	14.8859	14.9241	17.2664	20.7338	32.7844	19.2191	11.3432	11.7739	3.10013	4.74076	0.907612	2.3064	4.1409	15.8531	12.7767	20.9799	2.53034	7.01206	28.62	20.5353	36.7815	31.8865	22.5434	7.40387	27.058	22.4383	27.4116	23.852	10.9623	27.5326	25.6327	31.2882	20.7599	22.864	32.516	27.6565	32.1017	30.9556	27.6106	25.8885	35.2166	23.4679	25.8093	27.3681	32.222	33.1318	42.1086	21.9679	29.965	27.2211	4.3748	5.69009	17.9411	40.7091	29.377
CSS0044792.1	0.31653	0.179389	0.326778	0.0744576	0.138481	0.18223	0.127731	0.0916474	0.126283	0	0.155202	0.484933	0	0.395547	0.0737167	0.140783	0.156791	0.0651675	0.0670061	0.233008	0	0.437459	6.39e-06	0	0	0	0	0	0	0.695276	0.360556	0	0	0.361715	0.167004	0.439806	0.0894063	0.278348	0.296046	0	0.120841	0	0.0458702	0	0	0.0265799	0	0	0	0	0	0.0591582	0.0254366	0	0	0.0628831	0	0.0238695	0.0295674	0.0670076	0.0232042	0	0.0259289	0.0298456	0	0.433354	0.419017	0.144722	0.061168	0.14734	0.500605	0.109836	0.266462	0.470648	0.209955	0.457915	0	0	0	0.0639307	0.0539971	0	0.0713055	0.433234	0	0.0468671	0.178691	0	0.170438	0.0251263	0.0300048	0.0130796	0.058218	0.0993716	0.098633	0.135158	0.0936812	0.0732712	0.0616006	0.026814	0.07216	0.0897661	0.15197	0.124499	0.0858467	0.154391	0.076417	0.530197	0.199624	0.0949854	0.142014	0.168286	0.135646	0.627936	0.220648	0.213543	0.203112	0.330821	0.283968	0.333482	0.436639	0.0585769	0.101745	0.0372129	0.0360524	0	0.445389	0.090227	0.741677	0	1.30985	0.0397394	0.0672322	0.0858596	0.0309271	0.0788475	0.47866	0	0.0314741	0.25981	0	0	0.331869	0	0	0	0	0	0.152212	0.220235	0.0838055	0	0.0279292	0.057155	0	0	0	0.026479	0.0278171	0.0705359	0	0.0268283	0	0.0190522	0.132254	0	0	0	0.0574479	0.0648382	0.301801	0.140012	0.223566	0.0372573	0.244994	0.89207	0.323892	0.673895	0	0.0345426	0	0.147469	0.513355	0.127152	0.208025	0.467593	0.338912	0.579023	0	0	0	0.736787	0.691754	0.53898	1.63574	0.827272	0.448887	0.749029	0.673988	1.07215	0.673988	1.066	0.806242	0.469226	1.29936	1.02605	1.63886	1.20489	0.0541755	0.0853979	0.152325	0.341855	0.259994	0.264028	0.493315	0.212375	0.206632	0.45368	0.298162	0.559212	0.287616	0.503436	0.446869	1.06583	0.879663	0.499617	0.676832	14.9699	15.9147	12.0179	15.0003	15.454	14.9834	19.5069	19.3259	13.3804	19.6801	14.8471	13.5041	0.103237	0.368418	0.448489	0.177604	0.160084	0	0	0	0	0	0	0	0	0	0	0	0	0.0542459	0	0.0562303	0.0320592	0	0	0	0	0.0589373	0	0	0	0	0.0356454	0.0563429	0.0511872	0	0.0692019	0	0.580093	0.39026	0.361032	0.444473	0.126188	0.196668	0.213964	0.475717	0.755606	0.196693	0.0724564	0.707236	0.331866	0.650446	0.948182	0.926828	1.11136	0.766226	0.459791	0.968139	0.673318	0.423371	0.347624	0.462255	1.36798	0.45292	0.874415	0.756199	0.298488	0.448806	0.219544	1.65384	0.707642	1.28816	0.663494	0.459105	0.872801	0.912861	0.727226	0.800352	0.568521	0.890597	1.02417	0.266116	0.339973	0.327375	0.169612	0.191267	0.35323	0.0846388	0	0.058537	0.168656	1.08077	0	0.382842	1.78537	1.30178	1.3818	2.16846	1.42178	1.06017	3.31923	3.32755	0.552983	0.180782	0.410815	1.00131	0.357849	0.132975	0.47586	0.773922	0.524495	0.11151	0.266547	0.0972505	0.0464934	0.518035	0.418832	0	0.0347196	0.117109	0.577008	0.660303	0.525612	0.271076	1.02835	0.541465	0.500882	0.404387	0.267026	0.789371	0.461942	0.962501	0.167302	0.255906	0.786481	0.959163	0.551494	0.51183	0.408662	0.654196	0.839535	1.04964	0.492543	0.706216	0.467393	0.734174	0.861469	0.328346	0.494055	0.374121	0.557985	0.125834	0.154246	0.280333	0.0617633	0.0323038	0.0358935	0.041169	0.0330496	0.16172	0.0345223	0.111364	0.101149	0.18974	0.137803	0.0875253	0.0267127	0.0280764	0.0288858	0.0879189	0.445882	0.363606	0.94353	0.901121	0.885952	0	0	0	0	0	0	0	0	0	0.312702	0.238528	0.641536	0.379467	0.302056	0.363175	0.408676	0.244035	0.387463	0.550397	0.327749	0.203193	0.4293	0.626408	1.17497	1.45551	0.811356	0.697486	1.18282	0.847919	0.443099	0.834767	0.462605	0.144783	0.189304	0.332621	0.0456805	0.292391	0.177099	0.589827	0.433807	0.450266	0.533848	0.463261	0.0778979	0.172215	1.22537	0.776082	0.190716	0.164036	0.969085	0.987475	0.994481	0.727268	1.41017	0.733968	0.824093	0.951869	1.12243	1.15143	0.972825	0.34563	0.749152	0.397214	0.217229	0.84551	0.336404	0.864275	0.908569	1.0114	1.00123	0.341691	0.852013	0.935432	1.14999	0.790661	1.14201	0.651891	0.575673	2.98061	0.954264	1.76803	1.26479	1.44627	2.1245	1.08074	1.5716	2.56889	1.95759	1.94153	2.22787	2.96813	2.0644	1.51904	0	0	0.9101	0.860304	0.422272	0.495485	0.666521	0.586211	0.478082	0.739195	0.377339	0.634039	1.07649	1.69867	0.455574	0.466656	0.903275	1.39382	0.622796	0.275399	2.46007	1.00257	1.8324	1.74878	1.69112	0.807943	0.689649	0.205983	0.14494	0.152589	0.365556	0.482579	0.193105	0.466967	0	0	0.221188	0.144779	0.0555297	0.196838	0.360256	0.909155	0.446344	0.991004	0.797163	0.119891	0.25355	0.356668	0.2396	1.77689	0.794255	0.803677	2.32845	0.220614	1.55389	0.372659	1.71146	1.52392	0.657551	0.882895	0.761582	0.621899	1.20087	0.510892	0.776984	0.628857	0.0313792	0	0.0184252	0	0.127588	0.0943657	0.185414	0.132114	0.166914	0.0844132	0	0.033478	0.0742823	0.074986	0.100261	0.0754114	0.0624428	0	0	0	0.0337741	0.0787787	0.0725176	0	0.0888811	0	0.0418831	0.0371999	1.04558	0	0	0.0398511	0	0	0	0	0	0	0.558108	0.350849	0.235937	0.168804	0.379309	0.0360367	0.0206411	0.225715	0.0539853	0.122966	0.351215	0.651814	0.565117	0.54549	0.375128	0.420982	0.340295	0.164408	0.252003	0.615399	0.289442	0.259792	0.486696	0.458007	0.302845	0.53607	0.165681	0.157465	0	0.124279	0.0337623	0.804173	0.276106	0.165626	0.304879	0.0871294	0.157401	0.556482	0.890643	1.55104	0.308269	0.230108	0.144493	0.183562	0	0.163947	0.567823	1.11964	0.166365	0.451613	0.869725	0.205014	0.83711	0.343769	0.521894	0	0.965368	0.195921	0.0890774	0.0803741	0.285187	0.0625007	0	0.0877626	0.0926411	0.275973	0.196904	0.240418	0	0.0363366	0.120781	0.365704	0.20664	0.494688	0.316226	0.612758	0.335066	0.226619	0.453468	0.457782	0.520131	0.564133	0.20423	0.233783	0.0711107	0.168286	0	0.0501691	0.0714715	0.211008	0	0.0714637	0.0534157	1.02001	0.458626	0.533009	0.591121	0.371443	0.297182	0.21667	0.392799	0.703713	0.801329	1.01112	0.774696	0.13923	0.0203802	0.412813	0.321385	0.650194	0.336575	0.137851	0.468097	0.137792	0.0379983	0.0242833	0.0799767	0.200121	0.217544	0.0391495	0.325449	0.0431241	0.131826	0.368425	0.315061	0.364501	0.330383	0.128286	0	0	0.0365725	0.0123769	0.0291688	0.0510298	0.0517792	0	0	0.0395344	0.130964	0	0.0366627	0	0	0.0727351	0	0	0	0	0	0	0	0.0440455	0	0	0	0	0	0.0211617	0	0
CSS0050457.1	5.2845	1.1601	3.39088	6.97048	11.4519	9.18814	5.03334	5.44558	7.19503	0	2.68226	10.4257	2.7141	9.86562	6.15592	5.69143	5.38949	5.39646	2.72222	1.8209	5.15379	9.58798	16.1623	6.77123	10.2934	3.9719	0	18.999	5.43758	8.74626	9.75541	9.67924	9.73767	12.6244	7.11405	3.47536	1.58371	4.2849	3.07427	0.940307	2.95477	0.50778	3.68655	0.586487	0	0.113005	0	0.243049	0.471485	0.239177	0.23933	0.243634	0.221581	0.0893825	0.133017	0.268733	0.0909035	0.721373	0.259988	0.142161	0	0.675628	0.444598	0.516923	0.350302	7.49677	6.43402	5.99775	0	0.64918	3.2609	4.85952	5.16784	3.74754	4.48164	5.67008	0.721978	0	0.298164	0	0.65594	0	1.28834	1.49884	0	1.64172	2.59828	0	2.14399	0.0597691	0.0608562	0.238466	2.38608	2.72947	1.49761	2.18589	0.613502	1.03434	1.44744	1.64161	1.42637	1.1843	2.73672	4.01833	3.25429	3.34008	2.45442	6.18953	5.32153	3.34156	2.8629	3.60385	3.29318	3.62722	3.03752	7.14016	2.83647	6.54482	5.55627	6.53106	5.61403	2.92665	3.99078	0	0	0	0	0	0	0	0	0	0	0.185203	0	0	0	0	0	0	0	0.122795	1.6392	0	0	0	0.190792	0	0	0	0	0.128199	0	0	0.45853	0	0.730918	0.241769	0.412694	0.399561	0.115147	0	0	1.1589	0.258385	0.119609	0	0	1.9372	0.312381	3.91993	3.06828	15.8708	10.0093	16.3044	14.3559	14.3167	10.5152	0.295029	0.406392	0.609953	4.62388	5.05529	2.78144	7.15806	13.4703	11.7646	13.2137	0	0	0	16.5873	13.5066	12.1053	20.7577	15.6519	10.2807	9.84677	11.5536	10.6008	11.5536	20.8893	13.1986	22.6147	21.725	23.6855	20.254	12.5568	13.3513	3.11482	3.79572	5.0579	4.49945	9.26536	9.3071	1.69879	6.48788	6.72155	4.75871	9.40287	6.36274	5.18926	8.19578	11.5404	12.6112	7.95678	8.71692	3.6563	0	5.81365	0.993993	1.2343	2.52811	5.21444	2.19432	4.04275	3.29042	4.35244	2.79747	4.59447	7.59688	9.85773	11.0286	2.55193	5.38044	0	0	0	0	0	0	0	0.328534	0	0	0	0.0965763	0.149101	0	0.423988	0	0	0	0	0	0	0	0	0	0.154547	0.124954	0	0	0	0	11.848	18.3423	12.585	2.51966	5.84262	6.03471	4.97358	8.66489	6.18149	5.63629	1.15878	8.63929	0	11.2274	31.0593	24.5446	25.7907	19.0148	22.2921	20.9889	13.4408	13.4959	9.66619	13.602	0	16.5195	15.4666	12.7893	10.0328	16.1215	10.9365	35.7592	34.0253	36.8294	18.7193	20.9848	17.9999	29.1689	21.5966	21.4116	17.5303	12.8885	18.4452	4.31064	3.8795	4.99537	2.70858	3.55207	1.95928	0	1.22659	0.853984	3.57871	13.3484	0.131804	2.93133	26.138	28.9513	27.0829	24.4153	21.7494	19.7616	21.6274	9.03648	12.1977	8.3643	9.94044	14.7515	12.2131	11.7118	12.9564	10.4635	10.9707	6.56096	8.6991	5.33651	5.61251	3.79882	4.95163	9.25798	13.4493	6.61615	11.3689	10.5366	7.47983	13.2384	16.6017	15.9435	9.27627	15.7669	17.5981	19.8025	15.3182	11.8188	16.4973	16.6645	21.348	18.1793	14.606	10.4096	9.81402	11.2155	14.6894	10.7115	9.89082	11.3663	24.328	25.9046	17.6589	12.034	11.026	8.45486	9.26852	2.98492	5.36898	4.96244	3.7796	3.22882	2.73347	2.82099	2.07626	4.48504	5.27307	3.43515	4.3389	4.88079	2.02911	5.28711	2.42232	3.94927	2.18209	2.57605	8.9108	7.68705	19.3797	22.8311	14.2929	0.365742	0.820639	0.125638	0.313546	0.655101	0.548798	0.372646	0.36905	0.626701	7.9798	10.1902	5.51859	5.55279	3.96441	11.566	18.3828	8.54105	12.7518	8.96781	7.41031	8.21675	9.71876	7.14921	9.3567	15.8005	14.9909	14.7625	15.8736	11.6313	7.38954	11.9204	6.97632	6.59796	6.9449	5.23094	5.22557	5.3543	4.54392	7.95047	13.9535	11.6776	10.1277	9.01506	5.76858	4.3055	17.54	7.42261	6.94895	4.81005	10.6998	13.1865	20.8093	14.8089	19.5442	11.4034	11.4595	10.0238	11.4623	23.1248	16.7377	13.721	5.36423	6.07236	8.0068	11.0721	6.59101	9.64982	14.2275	9.75618	13.5025	8.0606	14.8735	13.209	13.6358	16.4519	19.9421	13.1536	11.1443	37.2938	21.4057	26.4163	32.5855	19.0485	24.4776	21.8458	16.0504	38.2602	33.7585	52.5766	33.1348	36.9118	23.5998	20.2588	0	0	12.6396	5.51279	4.02496	5.95437	8.37449	10.7531	11.196	9.62356	9.1034	15.2687	4.29872	15.6918	6.83509	9.0385	11.3385	20.5099	9.80207	8.594	24.4608	15.3253	20.1941	19.56	18.3326	12.7681	13.4146	2.05621	0.265153	1.33155	1.61275	2.78223	2.45092	3.64958	3.96716	2.39144	3.57732	0.442119	0.884747	5.58017	7.1558	1.24149	1.84292	11.4371	11.2203	3.18645	4.16946	5.78252	4.53727	7.12778	3.29821	5.96737	10.5523	1.22104	5.62126	3.04649	11.8009	9.8212	15.2979	19.8449	4.38778	3.59602	8.72448	4.544	6.66865	8.49003	0	0	0	0	0.170765	0.922697	0	0	2.02955	0.361519	0.211686	0	0	0	1.09952	0.722703	2.78199	0	0.253511	0.529881	0.866513	0.208426	0.175173	0.382804	0	0.678329	0.43866	1.9609	9.16314	0	0	1.0918	0.061586	0	0.343502	0	0	0	8.35401	2.33746	7.05204	5.632	4.10524	0.212979	0.258596	6.29174	2.57629	5.67798	7.57814	10.9773	7.4374	6.38023	8.78924	8.37617	8.90472	8.0878	9.64281	9.70642	9.64664	11.2778	10.1419	10.1012	10.1971	5.90011	0	0	0.684055	1.1172	1.6126	18.3829	16.993	0.112964	9.89531	7.59858	6.49509	6.21855	8.60843	14.3031	17.4919	6.57817	11.4696	7.7415	3.24197	2.03459	0.297076	0	3.43344	9.15442	2.20902	1.47079	1.24496	4.60392	0.665574	1.69755	0	1.61912	8.91726	3.29331	2.84796	2.05451	0.570137	0.602406	0.744269	0.469285	0.446422	3.58985	0	0	5.4431	4.97991	4.83547	9.54742	6.25636	6.95331	9.14819	9.88658	8.23329	8.71179	5.44676	7.28825	1.80385	3.51991	2.48241	2.76347	2.23859	1.5617	2.69268	1.57134	1.95311	3.25935	2.01029	17.761	6.78709	7.31543	8.18076	10.5524	6.47554	3.00631	7.92348	22.4465	17.1745	18.7137	17.3947	1.64383	1.93966	9.40566	10.4051	15.1251	4.93455	3.42059	0.634866	0	1.18211	0.151269	0	0.0982587	3.36671	1.7568	12.5144	1.79787	0.894395	8.6706	9.30735	25.3247	21.8576	12.1512	3.34527	0.0645803	0	0.0512577	0.0721261	0	0	0	0.0678323	0	0	0	0.157445	0	0	0	0	0	0	0	0	0	0	0.285203	0	0	0	0	0	0	0	0
CSS0015233.1	8.00954	5.37477	10.5444	89.038	91.5198	90.8221	51.5143	53.5588	53.5583	5.5213	0.841787	2.09154	5.15788	5.63752	8.10803	3.98986	2.46533	2.21158	0.321713	0.190521	0.740165	0.853447	0.139592	0.28898	0	0	0	0	0.818649	0.0926708	0	1.67456	0.599954	14.5682	0.695227	2.41899	1.67752	1.66615	4.04935	5.20863	1.66219	0.291455	0.653672	10.3957	9.95362	11.0921	11.566	15.5857	12.9984	12.2053	11.8099	12.253	16.6332	16.5517	16.7153	14.8284	14.5624	17.3197	14.1646	14.8663	11.375	15.9119	12.8033	19.0218	10.3199	1.7428	1.52315	1.48487	23.9951	23.6104	31.2175	32.1538	31.9745	28.6298	24.6997	28.0074	32.1181	23.4584	37.0481	34.3463	14.7027	17.023	15.4154	6.1203	12.7927	4.3846	32.955	23.8908	5.75618	5.51234	3.79834	3.21148	19.3339	27.8599	32.9388	39.4443	55.6988	32.9637	16.2978	22.5561	34.4837	10.8574	43.4455	78.3836	42.0157	22.2674	35.4579	6.46249	7.70995	62.8567	44.3144	43.3784	49.6528	59.5437	68.3483	4.45556	6.62802	11.4698	7.85554	6.40236	9.61187	47.4105	57.8109	22.6568	21.038	14.2036	53.0074	15.7318	43.0617	10.4079	17.3394	5.06079	7.96486	7.86366	9.97979	21.0545	35.0344	15.2878	96.746	215.476	1.91612	5.87834	0.693184	0.528714	0.792532	4.24657	0.360504	3.4735	96.4207	97.2151	99.5125	5.80848	7.50238	7.14035	2.07915	3.23989	1.97329	0.6564	0.658246	1.242	0.521398	0.354223	0.536316	30.6386	0.573226	1.02509	0.0695029	0.238003	29.899	5.2334	17.7157	0.157029	2.69349	2.25212	3.29294	21.1686	24.133	24.2931	0.637888	0.352611	0.183607	1.4584	0.717528	0.822873	8.51077	9.89201	6.58929	1.95431	2.12315	2.17281	1.82631	1.2744	1.0622	1.36615	1.51779	1.78912	0.928622	7.05361	2.77707	2.42996	2.77707	3.62698	3.7115	1.78769	5.08326	3.52476	4.28427	3.13898	2.70203	1.62588	2.6018	3.56208	4.31946	13.6007	25.5106	0.893144	1.99184	5.60932	4.92897	22.1123	15.0332	24.6889	17.3736	0.990861	0.947316	0.869475	1.08711	118.038	126.13	84.4852	114.213	85.2356	85.3073	116.409	122.09	66.3776	118.978	75.8265	70.6343	18.1643	19.7829	22.0623	11.6728	12.5714	11.8984	6.0246	7.61773	3.9233	10.5588	12.5424	9.2494	0.260549	1.48837	0.51617	7.96672	6.81023	0.438867	0.377611	0.474518	0.587261	8.88181	8.45836	3.22537	3.88152	1.18175	1.28353	15.9636	23.5468	20.244	27.2719	26.2355	26.3821	24.5585	27.1396	26.7941	4.51497	3.55786	2.58598	34.5909	3.02577	36.1627	29.2623	28.3914	38.3116	11.2746	11.7692	25.9476	75.6774	8.01435	7.64291	7.39277	9.30439	6.88146	8.01462	7.31503	6.73858	6.20764	5.02323	5.44176	7.26608	6.79515	6.33089	6.98148	11.5505	9.17479	10.3513	10.3964	8.19272	16.0706	10.3291	8.87788	7.68696	7.00464	9.2976	7.44494	5.17025	5.40163	5.81211	4.41318	4.32896	4.10867	2.56101	3.82478	2.66189	1.51349	2.24291	1.56019	16.4069	29.8731	0.152058	1.61921	91.3072	82.5459	101.191	83.8155	105.52	96.2714	93.738	93.823	1.27306	0.737897	0.906819	4.61563	1.82416	2.51871	2.34075	1.86793	1.71398	1.32948	1.4387	0.663051	0.978613	0.309071	1.00996	0.681033	0.97124	0.672266	1.99529	1.47219	1.43815	0.982321	2.97822	2.7809	2.89098	4.07546	4.40824	3.41135	9.4456	1.9396	7.21862	8.41694	6.38973	5.96691	6.29814	4.36472	4.41386	3.88406	3.91357	3.77026	1.44756	2.11557	24.8574	28.6744	1.32271	1.54564	1.54073	1.41767	1.53756	0.865418	1.38238	0.866426	0.665529	0.243607	0.615737	0.551282	0.312921	1.35616	0.567937	0.228371	0.231731	0.999504	0.535782	0.907849	0.441401	1.02221	0.382682	0.693751	1.13748	1.61429	5.06375	2.71631	1.98383	0	0	0	0	0.0286705	0	0	0	0	33.9322	31.748	26.3511	32.4066	17.7619	25.5586	25.9652	11.5866	21.6858	24.9405	5.56208	23.4996	23.7754	6.57515	9.68003	5.38135	3.67213	3.43618	3.04568	2.32425	1.42033	0.718976	0.333777	0.421123	0.750643	0.783016	0.504174	0.663462	0.652639	0.465312	0.504831	0.767893	0.795492	0.819875	0.514654	0.772622	0.774553	0.834236	0.761113	1.21468	1.16349	1.20922	1.06072	0.989023	0.534117	1.19115	0.956494	1.21522	0.928545	0.932674	0.891746	0.452306	0.831345	1.01683	0.621383	0.845062	0.792109	0.859224	1.41064	0.47829	0.79007	0.7237	1.39277	1.37475	1.15908	1.02007	0.764683	1.24476	1.13924	1.44281	0.960372	0.530524	1.20238	0.965296	1.51631	1.37612	1.04784	0.860452	0.778926	1.37886	1.19242	1.79686	1.12683	1.00852	2.10821	1.23535	1.28473	0.272806	0.248986	0.526855	0.857095	1.01435	0.458855	0.878304	1.26812	1.31327	1.0829	2.12515	1.06588	0.495295	0.598813	0.843422	0.363652	0.498585	0.740975	0.643304	0.70312	1.42417	1.12263	1.07891	0.906786	1.54617	1.88643	0.225005	0.0748164	1.60663	1.6576	2.96879	3.66989	0.735432	0.224816	0.141561	0.218338	2.55191	3.88204	0.51538	1.06564	2.14194	1.86015	9.03495	6.95708	11.3271	26.0278	0.663539	1.01977	0.664597	1.32712	0.27792	2.19063	30.0935	1.09649	0.892725	1.86191	2.76443	0.558389	0.940764	1.03647	1.25774	0.615188	0.875545	1.85147	2.46229	1.91173	0.248376	7.4351	10.2122	8.42316	6.6024	4.28403	6.14264	4.16737	13.5804	12.1955	15.0402	58.401	53.1075	55.4728	9.33841	9.33262	8.56347	49.0211	47.9172	52.4675	4.0947	5.02779	0.323223	0.482525	0.806563	1.2171	0.189802	0.220835	0.29764	0.378302	0.196301	0.400327	3.21788	10.3722	7.91069	18.9843	20.0131	21.1879	9.6197	5.34034	2.04916	2.72457	3.64662	1.50399	3.4173	11.3165	32.0516	24.0127	2.24658	1.86335	1.96443	2.23298	1.95022	1.40311	2.11493	1.69247	2.10694	1.9437	1.11697	1.60512	138.867	65.9234	54.5113	0.259816	3.55391	2.19409	26.7919	32.5941	51.2528	7.35362	10.3692	14.2926	2.22373	1.12053	2.48193	36.1081	0.593912	1.06762	1.03216	10.0753	1.80542	92.8525	80.422	10.8656	17.1782	35.5972	40.3548	61.3346	43.2012	69.9166	9.11436	130.058	80.2556	1.17985	1.615	1.4591	1.73678	0.133858	29.6126	29.6704	22.69	21.6111	0.728419	1.11108	1.23341	174.487	130.315	128.851	144.658	171.031	136.944	149.218	127.845	168.577	158.779	109.402	146.224	20.7003	23.1696	13.0709	0.718273	0.399111	0.642722	0.728572	0.684761	0.557562	0.574533	0.59492	4.65778	20.232	12.2593	14.6645	2.08102	5.73183	5.06868	8.43141	5.68775	3.89457	3.96678	6.73074	2.77065	3.33076	3.365	3.05224	5.67763	4.72178	11.5237	8.01806	13.5839	11.0196	12.2303	5.00878	13.6088	9.77937	6.89214	29.2015	13.3211	33.4434	20.72	22.4151	24.6132	35.7725	33.3437	14.4845	2.31263	5.21955	1.75908	4.87028	4.29458	2.54983	1.7935	4.26349	15.306	22.0824	12.8307	16.9343	26.4625	53.9096	61.6858	63.0348	7.84217	0.786947	5.13397	0.918602	1.43784	1.61427	17.4057	1.96909	1.85302	1.82198	0.462648	1.08591	40.3395	35.0393	1.12924
CSS0007014.1	13.8502	5.76565	10.0474	8.15695	12.9437	7.94886	5.14182	15.1162	5.94939	0	12.0639	14.3436	6.8327	7.59451	11.8383	9.73534	6.53975	4.74262	4.71851	3.79766	3.25893	6.84847	13.0575	12.0834	22.8135	9.25165	23.6578	0	17.3572	7.60586	7.404	15.5744	12.2792	16.9946	7.77297	3.5922	4.92484	4.35408	6.115	5.37738	8.77841	0	22.5597	9.1492	12.3844	8.98561	10.6677	10.3354	10.7752	8.05591	10.7699	8.22265	8.53867	12.3845	10.9728	14.5296	11.5495	13.7617	16.8151	12.7099	11.2522	11.9822	11.4933	11.3723	9.68971	30.6379	24.9113	22.4804	8.39632	11.9784	8.33409	8.56193	6.77122	17.1911	14.8558	11.3652	7.55478	9.80997	9.852	9.09317	8.74586	0	10.4703	16.2196	0	10.401	7.70487	0	10.7168	0.395996	0.501132	0.596164	15.9873	14.0806	25.9668	25.9261	39.2312	25.7015	12.5445	8.62192	26.8958	13.8811	24.4473	26.0269	23.9779	23.9336	27.2724	14.2888	8.05187	12.9831	12.3427	11.9025	8.44428	12.0497	12.7735	13.7458	9.99459	13.4934	12.1523	11.6538	14.8434	12.8251	16.2263	0.387331	0	0	0	0.65389	0	0.509279	0	0	0	0.410534	0	0	0	0	0	0	0.677022	0.249255	7.67453	0.435516	0.839094	0	1.08752	1.22601	2.06619	0.357816	0.538786	1.84855	0.346648	0.272932	0.849958	0	0	0	0.485761	1.70326	0.575734	0.632265	1.56654	1.18076	0	0	0.233838	0	9.36891	6.1286	12.8131	5.49839	34.5037	27.644	31.0391	19.927	12.456	19.0045	11.6115	10.5221	9.36748	23.5836	24.0686	19.4374	23.4378	21.8777	18.5913	23.0046	0	0	0	25.6563	23.5199	33.561	16.2566	27.7332	31.1529	12.9837	30.7299	22.065	30.7299	37.1045	35.9309	50.5694	29.4607	39.9046	31.9787	40.773	53.134	7.57513	11.4549	12.4231	14.4782	23.3658	22.2768	13.0595	10.2982	13.2516	13.3721	17.1185	14.9258	14.059	15.719	17.0307	18.1926	12.9832	19.6665	9.13952	16.3756	10.3425	14.6591	13.9923	17.6001	12.6012	11.9807	12.1878	13.641	16.5811	13.2363	4.41408	8.46065	3.42336	7.19586	1.8487	4.95912	0	0	0	0	0	0	0	0.104036	0	0.308761	0	12.6771	11.3	9.95216	10.5328	0	0	0	0	0	0	0.197372	0	0.238876	0	0	0.233144	0.242975	0.161888	0	16.6822	26.8614	19.1899	7.6679	10.5844	11.1919	13.5358	18.1528	9.88655	10.785	1.56269	24.4835	0	28.2286	39.4797	33.8444	37.1424	36.4289	44.8157	38.026	30.2588	27.8685	26.4122	27.5189	17.5165	32.9774	33.3609	32.6757	25.7907	31.8304	21.7813	71.9642	64.7954	65.1061	44.8761	53.6718	54.7866	63.6429	52.692	52.1353	54.6543	46.158	49.5306	23.9355	26.2437	24.899	18.4918	17.6985	17.665	8.00925	6.49841	6.04273	23.2988	22.3083	6.85162	9.39174	30.8102	36.0776	36.226	31.0879	30.3872	18.2642	32.0547	43.0725	34.2557	38.0461	37.4992	46.866	35.6789	46.3255	42.0091	40.5886	43.573	26.3236	30.3806	21.7641	28.748	24.9499	30.8092	33.697	41.0426	33.87	44.6589	42.7382	59.1792	48.015	45.6647	36.4014	46.7056	46.1337	42.1344	48.4492	45.9666	47.6397	50.5925	55.146	54.4277	51.0058	50.0237	26.5695	42.714	34.8025	51.839	42.9359	44.3993	44.7033	54.5132	59.1307	32.4656	31.0774	30.9449	28.3422	26.2813	15.2807	24.2668	17.9234	14.4557	10.5558	17.9287	8.94334	11.8566	17.7388	10.322	9.14621	15.2228	18.4939	10.1455	8.59096	13.4572	12.769	5.61571	10.3216	29.1972	32.5287	26.2856	23.5839	26.7813	7.04536	8.52612	8.00617	7.5251	6.78129	7.54598	9.41685	8.98968	9.87053	12.3222	10.3831	11.4809	8.34455	6.59043	17.6011	14.5016	18.7087	18.4628	15.0197	10.7139	15.064	16.8744	13.5424	13.0249	32.0945	30.2858	34.2884	22.9742	20.1057	22.8998	42.4202	32.2798	31.9354	31.1052	28.9555	26.0873	31.1157	27.0831	38.559	36.273	44.1178	36.4107	32.457	26.0197	22.4819	33.8538	29.8032	29.5411	38.663	31.609	43.6348	42.2746	36.1918	48.4575	43.0239	40.7036	35.056	29.8052	35.0232	40.6054	31.2515	28.9546	34.2366	39.5258	40.0171	23.5108	33.9244	36.1541	27.8853	37.8089	30.5715	41.3477	42.2523	38.5529	33.9361	34.9874	42.3765	37.4655	40.5069	38.473	40.7482	32.2583	37.3853	42.0016	39.2202	35.39	37.936	35.5099	47.9537	42.8071	34.2352	39.4299	33.1342	0.277228	0	29.3124	26.3566	21.4165	25.5542	34.307	40.2788	42.5932	40.2869	34.3641	42.1624	9.85324	33.0316	28.1697	25.2025	21.254	31.6562	28.6522	20.8382	36.8191	22.9977	34.0109	30.6231	37.048	29.5565	30.9407	20.8559	12.4507	13.4282	12.649	14.3086	16.5908	14.5983	15.4028	7.42676	11.3319	9.72661	9.21243	35.6603	21.7049	14.1264	14.4801	45.842	43.8859	15.0376	9.92225	12.552	14.9006	8.16285	8.06894	6.77021	16.0544	3.05475	15.3048	9.17221	38.2522	35.1936	47.1321	58.9997	35.3136	28.5469	38.2483	36.8271	58.6533	42.7734	0.25519	0	0	0	6.32663	10.7077	3.97331	0	5.6284	8.85723	7.49721	21.1778	16.5994	16.0092	13.9561	14.3517	15.1459	12.7794	13.3401	14.5297	12.93	14.8015	14.4273	6.58086	6.41186	3.87919	2.66121	2.97403	16.9959	0	0	8.47152	0	0	1.18872	0	0	0.283856	13.1875	4.0367	8.68717	12.4219	3.03079	0.157312	0.443065	6.41558	3.75539	10.4931	12.5166	10.7521	9.29193	12.0883	7.44871	12.1213	12.8271	12.7106	12.9612	5.39246	10.5888	9.44916	12.1718	12.6265	7.42826	4.54593	1.65808	0.648476	0.946683	8.38481	4.40928	25.4833	22.8262	1.38006	16.062	8.55554	6.06601	12.8258	7.8297	9.97865	8.11632	10.202	12.8823	8.98924	14.4088	5.78659	0.573664	0.550826	6.76714	25.8062	0	2.67629	1.61439	2.88423	0.961759	0	2.03409	2.68856	5.70193	9.11934	6.56592	10.0768	15.3428	1.60641	1.19083	6.03367	3.68298	8.03497	0.307124	9.63257	9.42129	12.8259	10.5211	9.16702	14.0969	16.8866	8.26068	19.3097	14.9432	4.12305	15.9145	13.7879	6.89209	6.0189	11.569	15.7081	17.5051	14.7891	13.3706	6.80914	14.9071	9.80156	13.3528	37.8479	12.858	10.6074	13.282	32.8686	14.9689	15.1644	15.621	44.5044	45.5331	51.827	35.8227	12.6647	14.0157	33.7545	32.0976	32.2422	14.5768	8.46135	4.4152	3.10013	3.38625	1.81522	1.31794	1.65636	5.76475	6.38835	10.49	5.06067	0.500861	11.8428	10.2676	11.9199	13.0241	17.6811	1.58654	0.324048	0.232521	0.472614	0.525054	0.126004	0	8.26862	2.41922	1.038	0	0.373747	0.368753	0.472084	0	0	0	0	0	0	0	0	0	0.957014	0	0	0	0	0	0	0	0
CSS0022074.1	0.0512141	0.0935191	0	0	0	0	0	0	0	0	0.00906583	0	0	0	0	0	0	0	0	0	0	0	0	0	0	0	0	0	0	0	0	0	0	0	0	0	0	0.0107928	0	0	0.00913641	0.0761969	0	0	0	0	0	0	0	0	0	0	0	0	0	0	0	0	0	0	0	0	0	0	0	0.00937269	0	0	0	0	0	0.161133	0.122917	0	0	0	0	0	0	0	0.431161	0	0.715699	0.0321986	0	0	0	0	0	0	0.0528427	0	0.0495181	0.0943483	0.0167562	0	0	0	0.725068	0	0	0	0	0	0	0.0233876	0	0	0	0.0591823	0.16631	0.104734	0	0	0.0397969	0.210275	0	0	0.0758218	0.0865555	0.0607329	0.100703	0.071497	0	0	0	0.411437	0.0268976	0	0	0.407313	0	0	0	0	0	0	0	0	0	0	0	0.475459	0.18567	0.0529856	0.0885219	0	0.350354	0	0	0.00846917	0	0	0	0	0	0	0.00810095	0	0	0	0.0082115	0	0	0	0	0.0258361	0.0174188	0.224527	0.135208	0.0947337	0.0085779	0	0	0	0	0	0	0.0207521	0	0.0101691	0	0.0229446	0	0	0	0	0	0	0	0	0	0	0	0	0	0	0	0	0	0	0	0.0226391	0	0	0	0	0	0	0	0	0	0	0	0	0	0	0	0	0	0	0	0	0	0	0	0	0	0	0	0.0427109	0.0223472	0	0	0	0.0222693	0	0	0	0.0265022	0	0.0500487	0	0.0819412	0	0.0994219	0.260372	0.460859	0	0	0	0	0.0369879	0.0301088	0.113315	0.0554303	0	0	0	0	0.0116943	0.0246202	0	0	0	0	0.0911071	0.0324024	0.0665647	0.0216553	0.0513816	0.0306758	0	0	0.00710746	0.585067	0.372833	0.178081	0	0	0.240117	0.225477	0	0.0345903	0	0.000574496	0.0499861	0.00926758	0.215318	0.0154453	0.0478664	0	0	0.0765592	0	0.144592	0	0.229201	0.103039	0	0.0986588	0	0.083866	0.171648	0.0421027	0.0641892	0.100418	0.111914	0.0225136	0.653284	0.686657	0.947859	0.552478	0.858855	1.08344	1.11741	1.41876	1.58243	5.61592	5.31686	4.48023	2.09349	1.72399	1.46243	1.03463	3.66045	3.12823	0	0	0.00846252	0	0.0377075	0.0486812	0	0	0	0	0.0800843	0.137296	0.0328755	0.0369087	0.0162454	0.188553	0.297211	0.188879	0.205232	1.07872	0.546328	0.0209473	0	0.0449038	0.0404716	0	0	0.168597	0.156714	0.43953	0.702264	0.108162	0.362555	0.485342	0.110719	0.0700947	0.0650947	0.20639	0.280583	0.0621535	0	0.882882	0	0	0	0	0.0791173	0.0301451	0.110841	0.0230349	0.208675	0.125764	1.21655	1.72974	0	0.0289103	0.120611	0.0820598	0.0323389	0.117326	0.13494	0.00891451	0.101803	0.0159499	0.0589004	0.0354714	0.0632433	0.0514618	0.0367773	0.0495128	0.0193046	0.0209783	0.0315201	0.0159808	0	0.045225	0	0.0839016	0.0280005	0	0.0283677	0.0287562	0.01592	0.0219386	0	0.0188306	0.00853826	0	0.0169044	0.00918829	0	0	0.0272518	0	0	0	0.0107639	0	0.0570372	0	0	0	0	0	0	0	0	0	0	0.0988612	0	0.111178	0.0179278	0.00595199	0.130655	0.205803	0.0452498	0.020458	0	0.041295	0	0.0421206	0.0397915	0.025048	0.185754	0.187286	0.094463	0	0.0604814	0	0	0.0365746	0.0163975	0.0207889	0	0.0179515	0.0705595	0.0506237	0	0.0181376	0.0191903	0	0.0322681	0	0.0199566	0	0.0522635	0.0152404	0.0560099	0.00741017	0.0173866	0.0273249	0	0.013171	0	0.0307156	0	0.0172065	0	0	0	0.0168312	0	0.0479196	0.302824	0.12235	0.030685	0.0738584	0	0	0.324883	0	0.0212925	0.0245145	0.0243879	0	0.070814	0.315695	0	0	0.0164696	0.0102477	0.02864	0.0545308	0.0326923	0	0	0.293753	0.337212	0.131965	0.23902	0.0454366	0.0308165	0.0686555	0	0.0768499	0.195069	0	0	0.057967	0.0958213	0.051786	0.0145938	0	0	0	0.109592	0.275223	0.345687	0	0.312224	0.403804	0.158772	0.286068	0.548266	0.207302	0.236446	1.06846	1.01193	0.477205	0.827365	0.0185544	0.0370968	0	0	0	0	0	0.224046	0.00634293	0.920402	0.108061	0.2277	1.85984	0	0.0521917	0.0347292	0.0165134	0.074185	0.0258087	0.0554554	0	0.014417	0.016783	0	0	0	0.0180125	0	0.881587	0.081584	1.47364	4.70335	0	0.0337701	0.36593	0.252689	0.374242	0	0.0678606	0	0.059249	0.131216	0.0590279	0.345573	0.282467	0.161858	0.0819982	0.189834	0.0765749	0.289099	0.086364	0	0	0	0.0152324	0	0	0	0	0	0	0	0.0407232	0.0542847	0.0771247	0.134599	0.10215	0.08037	0	0.0467705	0	0	0	0	0	0	0	0.00690131	0	0.0464384	0	0	0	0	0	0	0	0.438926	1.04733	0	0.00850626	0	0	0	0	0.0156849	0	0	0	0	0	0	0	0	0.0347373	0.0676185	0	0	0.288281	0	0	0.490919	0.0609402	0.312369	0	0.380238	0.161723	0	0	0	0.0832605	0.033016	0	0	0	0	0	0	0	0.0163165	0.0212651	0.504593	0.242321	0.196453	0	0	0.111745	0.266919	0	0	0	0	0	0	0	0	0	0	0	0	0	0.011934	0	0	0.00526254	0	0	0	0.0244722	0	0	0	0	0	0	0	0	0	0	0.0115999	0.0190524	0	0	0	0	0	0	0	0	0	0	0	1.25757	4.02324	0	0	0	0	0.0127045	1.65826	0	0.0165388	0	0.169082	0.169606	0.200722	0.0726035	0.0349295	0.0120855	0.0374786	0	0.130643	0	0	0.0543313	0.0442654	0.0122813	0.0265049	0.0138838	0	0	0	0.0709043	0	0.0364301	0.00896561	0.301208	0	0.0625069	0.0112879	0.0159738
CSS0047554.1	25.4646	50.7982	40.7391	76.0896	81.3454	90.5911	114.786	108.486	123.197	88.8185	39.4208	55.8415	15.141	23.2804	25.9136	24.6481	20.4445	19.4003	21.0126	20.4855	32.2605	31.7892	34.7713	24.6953	40.9968	67.9403	48.1146	81.8084	32.4409	27.4518	40.0923	45.3959	51.5761	73.0066	113.134	38.3808	34.4196	41.5522	93.5573	150.49	114.412	97.0939	150.603	65.3511	78.5643	78.4589	80.1787	79.5772	77.7056	65.6347	63.153	66.5843	60.4463	62.2686	64.0077	75.2515	70.8459	70.8254	75.1631	58.1457	61.6227	59.034	76.963	80.3737	71.267	95.5552	103.881	101.88	82.9925	85.6588	90.3467	96.1443	82.4152	85.7712	80.8443	85.9293	86.134	81.1672	85.7342	87.1563	81.7942	92.078	75.2086	75.7038	90.1738	63.6969	66.365	71.2921	62.6669	66.6123	60.8097	51.1784	100.192	110.511	68.6621	91.7525	64.2879	95.158	53.9448	40.0843	68.2938	59.7858	53.5935	61.3959	57.01	76.7134	68.3726	71.8506	73.0891	58.0407	64.2078	64.5512	72.4878	71.1547	70.0912	61.0415	59.2986	76.0908	72.8067	73.2399	59.9977	66.9779	50.3922	48.0822	58.802	70.9304	72.261	35.6711	75.5864	41.1751	49.5008	52.3798	57.2433	80.2778	48.3502	53.7377	50.9548	40.7452	74.9337	130.29	108.652	87.9855	147.447	181.983	117.86	148.186	172.68	141.122	84.1954	81.8068	79.5813	101.263	94.1281	90.5393	103.227	95.9172	89.039	108.725	104.293	106.277	107.483	110.973	108.578	80.6325	132.019	126.925	138.162	135.38	36.9137	49.8947	31.414	155.058	120.607	156.842	140.527	95.4642	98.0334	80.1043	125.954	139.038	122.78	55.6571	62.6417	62.6029	33.8216	39.7972	39.5298	99.576	63.1973	92.2041	89.2017	64.0574	68.2425	63.1888	81.7716	63.484	78.4033	46.049	30.6521	40.2375	30.6521	61.2484	27.5868	26.342	49.3407	62.5882	74.7933	72.1591	30.7256	62.4437	85.8759	76.6787	62.7874	64.0205	65.4867	66.8756	97.8041	68.6849	70.5388	63.9664	41.7601	70.463	43.7241	97.4297	98.6914	120.122	123.791	67.617	64.3401	92.5191	65.1818	90.8902	85.5178	103.979	107.213	81.1823	105	74.0191	83.4062	109.54	98.5225	92.9634	105.35	107.056	120.175	79.3778	103.163	89.5436	104.978	91.2354	89.4865	112.841	107.03	105.177	93.2203	83.638	68.9916	76.4847	66.5769	64.1602	81.8238	99.6162	89.7371	93.0093	107.449	97.5401	91.5441	88.6385	85.3307	94.9407	91.2169	77.498	82.5054	85.6671	82.7648	41.0911	30.2584	35.3948	79.2505	71.2892	57.4657	56.4565	76.992	49.7617	165.394	118.379	51.339	67.5148	166.748	159.891	153.558	151.307	149.336	147.891	149.4	166.793	143.911	146.913	147.928	174.214	155.151	155.188	166.02	210.504	169.73	194.069	71.6653	37.718	61.1604	71.3483	72.1476	77.5019	94.7771	73.3801	83.8234	85.6322	99.5872	92.2742	60.0681	64.0399	62.772	71.3081	68.7212	63.3902	49.7069	48.1765	52.7031	147.016	121.741	125.462	80.437	55.2435	89.8572	64.1857	71.8596	81.3588	80.6263	85.1641	77.5075	123.852	125.835	118.689	75.7937	96.0537	95.8743	96.5015	84.6412	92.1021	149.632	147.348	157.355	145.362	147.425	157.37	146.708	140.289	153.939	101.254	128.799	132.605	134.956	115.953	118.38	115.552	106.218	105.815	101.041	83.3135	89.3815	78.4228	83.9264	66.2013	72.2569	67.4663	75.18	68.2371	65.5501	73.9434	73.9922	96.7339	75.441	41.3667	32.5578	65.0744	76.561	74.8196	74.124	76.15	30.4963	88.0014	71.5713	65.5942	63.1716	78.8701	70.0163	33.0961	73.8954	78.6272	45.8726	54.8581	73.269	37.6666	66.0999	54.1566	48.3971	49.4165	103.663	101.747	100.863	66.7461	61.0195	71.5189	1.41257	1.07484	1.80971	0.649596	1.01966	1.36089	1.05744	0.899928	1.32336	69.4903	73.917	60.2722	59.243	49.11	74.9807	66.4904	59.7212	61.1632	84.0546	85.9415	76.2493	84.911	76.191	67.0634	24.456	28.9241	31.9303	26.931	29.433	22.2055	36.7023	48.7313	39.4981	40.2944	37.7303	36.1964	29.599	48.6604	30.5253	35.6561	30.0306	33.8753	43.5842	56.2085	49.75	56.4611	45.3281	44.3384	36.9772	44.4247	44.6129	52.0487	42.6523	49.09	46.6047	48.0246	55.7349	57.1318	57.154	59.9844	58.2251	52.6516	42.4835	38.9572	55.7231	64.3709	50.5043	57.0857	65.0145	53.8751	65.678	45.3005	50.2814	50.1078	59.4873	62.0894	40.8408	44.628	31.0745	48.6906	44.4625	44.3166	40.6601	33.5928	28.1121	23.3447	22.7825	28.9417	22.4833	33.7025	28.4622	24.405	21.922	112.745	119.949	56.9318	21.8377	13.7031	15.0277	21.0503	21.3138	25.7902	44.478	38.3702	44.0037	63.7805	34.431	32.8295	41.178	31.0892	31.8198	42.28	31.5769	34.2775	50.5104	42.9116	45.4954	42.6292	47.917	39.0656	22.2513	22.1798	15.9624	16.6716	27.4843	23.0267	22.3295	22.9552	26.9115	28.004	14.9169	15.2714	37.1945	33.2546	23.8918	21.0663	36.6779	30.888	55.3446	54.4799	88.7205	64.282	48.2932	52.8556	24.9889	50.1408	22.3625	59.7457	26.7101	59.2021	76.3058	15.343	27.2576	70.6593	61.5088	66.5592	75.5398	41.8791	45.1376	54.2055	49.4744	47.491	149.715	53.3962	43.4714	51.0111	87.2769	109.176	65.1071	85.1397	65.1172	63.9628	63.3689	55.7343	59.0406	50.3547	70.961	68.5189	68.6869	53.0269	47.7892	47.1993	87.7373	81.7917	20.1238	23.1893	20.4256	76.6734	78.3132	71.5484	64.1639	61.7208	54.36	45.6723	82.9075	70.6924	74.9985	67.4975	38.4578	50.3392	26.9076	61.5276	64.2722	61.1119	56.2096	25.9111	31.4995	66.1457	60.1785	44.7952	70.8719	70.67	73.6044	74.6817	74.9554	75.1936	73.3352	74.4975	67.3673	70.796	75.9238	79.3468	88.9059	77.2115	75.4832	20.417	23.1618	25.5437	42.9986	38.0087	57.8366	51.4231	56.9491	65.198	109.756	85.8889	111.958	49.3108	69.3376	66.6356	64.1768	25.0278	36.2193	70.9212	70.3429	66.5689	84.8003	70.2144	57.3005	73.588	61.7438	67.0901	49.7039	62.7539	54.944	45.158	45.2321	60.4059	49.2261	146.503	27.6412	28.2866	26.1999	27.7888	94.2732	79.199	99.0591	110.041	131.753	129.789	127.037	107.942	97.9966	97.4964	99.4715	114.177	100.578	97.3309	97.3243	61.5451	91.052	86.9074	152.132	162.237	151.498	166.522	154.641	160.133	160.645	160.826	58.2877	63.2071	70.8417	65.5603	57.576	64.402	55.2614	58.1461	48.4542	50.0414	46.805	56.7169	55.2584	64.555	43.2004	48.989	55.7903	68.0036	92.7884	139.637	101.557	80.4265	49.7785	60.3792	84.4719	56.1561	72.485	64.6025	118.795	78.0203	68.5151	70.9674	74.1772	63.8904	63.5252	81.0301	37.7675	41.269	32.812	47.3794	22.4103	33.8828	127.741	61.8296	70.1734	63.5811	114.303	114.249	88.6614	50.7088	59.0491	48.4837	80.8741	125.715	106.919	100.386	53.3652	79.4036	94.4714	137.225	137.308	121.037	102.611	94.1285	58.6715	66.5575	111.218
CSS0037501.1	0	0	0	4.61891	0	0	0	5.14941	0	0	0	0	0	0	0	0	0	0	0	0	0	0	0	0	0	0	83.5913	0	0.84305	0	0	0	0	0	0	0	0	0	0	0	0	0	0	0	0	0	0	0	0	0	0	0	0	0	0	0	1.45935	0	0	0	0	0	0	0	0	1.21602	1.51484	0	0	0	0	0	0	0	0	0	0	0	0	0	0	1.78771	0	0	0	0	0	0	0	0	0	64.0099	0	0	0	0.588365	0	0	0	0	0	0	0	0	0	0	0	0	0	0	0	0	0	0	0	0	0	0	0	0	0	0	0	0	0	0	1.52e-06	0	0	0	0	0	0	0	0	0	0	0	0	0	0	0	0	0	0	0	0	0	0	0	0	0	2.50849	0	0	0	0	0	0	0	0	0	0	0	0	0	0	0	0	0	0	0	0	0	0	0	0	0	0	0	0	0	0	0	0	0	0	0	0	1.45975	0.938414	0	0	0	0	0	0	0	0	0	0	0	0	0	70.8071	0	2.94253	0	0	0	0	0	0	0	0	0	0	0	0	0	4.03147	0	0	0	0	0	0	55.1257	36.1883	48.9541	49.7489	42.0478	46.7362	61.8885	82.0534	51.8778	64.4455	48.1083	44.3283	0	0	0	1.25672	0	0	0	0	0	0	0	0	0	0	0	0	0	0	0	0	0	0	0	0	0	0	0	0	0	0	0	0	0	0	0	0	64.0026	55.8651	79.779	0	0	0	0	0	0	144.198	0	0	0	231.122	154.273	162.722	206.988	169.974	200.505	177.592	174.356	179.82	254.115	184.244	575.269	164.903	147.34	190.113	479.326	223.609	471.923	129.132	45.3072	109.278	73.5146	69.0878	85.0103	115.647	98.2401	78.0143	127.104	81.5565	61.698	55.7613	56.9213	54.6975	62.5306	52.2731	41.2749	3.95198	27.8706	11.2321	210.508	148.008	0	1.54158	94.5991	82.8736	106.936	95.7746	0	56.8686	0	68.8887	113.261	87.5722	86.7216	47.8839	38.3625	58.6683	67.7497	60.7503	69.1635	71.6712	79.0332	80.036	66.7158	38.0776	41.299	24.9563	18.9927	19.3519	41.5446	20.7917	20.1081	25.8401	25.7405	50.2778	31.6395	19.053	34.738	41.3536	15.3184	20.9655	35.1234	28.9879	29.2381	20.6589	39.0043	36.4629	33.7865	48.8548	59.369	36.4988	20.4538	40.6629	40.0669	14.0478	77.1405	76.2068	89.508	83.1749	90.2062	63.7319	83.631	113.66	90.6445	48.5202	78.1559	80.6492	72.9866	135.075	68.027	34.6555	74.2287	121.039	68.6978	80.8936	39.6628	67.9994	37.6274	0	237.612	233.1	0.738851	0	0	1.6324	0	0	1.11935	0	0	0	0	1.32714	0	0	0	0	0	0	0	0	0	0	0	0	0	0	0	79.0433	46.1352	53.6791	61.0397	54.1823	74.1649	57.4436	90.9223	41.1966	71.1057	69.527	57.0332	33.5169	77.8322	54.9225	75.4587	49.4623	62.4964	84.2292	67.1719	69.9965	112.618	162.507	87.3062	90.0729	75.4804	134.034	82.0638	84.0505	96.0054	166.409	135.376	173.641	174.781	84.6103	111.125	82.8819	181.194	102.665	109.69	121.405	86.6513	120.679	89.2275	143.654	103.744	119.238	115.657	138.666	168.806	88.8535	124.333	159.882	101.395	107.52	178.406	177.527	151.832	210.865	134.95	128.914	91.4646	80.431	80.435	64.6674	144.485	86.3596	82.4431	92.8971	0	0	184.875	77.5858	74.1462	57.3207	78.0373	100.534	96.0054	126.798	157.151	152.705	37.0239	238.264	215.367	313.723	313.771	148.73	285.902	247.062	243.487	380.375	283.002	183.665	309.243	277.894	282.944	35.4699	86.0114	32.8232	75.5504	71.5915	56.3487	42.0035	50.0431	78.5607	51.125	32.1875	39.6497	131.832	127.707	76.1322	91.3038	120.674	103.861	0	0	0	0	36.3612	83.0573	46.3867	73.5891	35.523	64.0858	35.7557	204.508	265.215	18.5358	66.3637	275.519	272.272	184.944	203.446	138.981	132.845	0	0	0	0	0	0	0	0	183.531	0	0	0	0	0	0	0	0	0	4.22115	0	0	0	0	0	0	0	0	0	0	0	0	0	0	0	0	0	0	0	0	0	0	0	0	50.3388	0	0	0	0	0	0	0	0	0	0	0	0	0	0	0	0	0	0	0	0	0	0	0	0	0	0	0	0	0	0	0	0	0	0	0	0	0	0	0	0	0	0	0	0	0	0	0	0	0	0	0	0	0	0	0	0	0	180.963	144.814	90.0011	0	0	0	0	2.43939	0	0	0	4.11158	0	0	0	0	2.46524	0	0	0	0	0	0	0	0	0	0	0	0	0	43.9493	0	0	0	46.2635	0	0	0	19.5004	23.7203	39.4044	58.1917	0	0	42.206	61.0204	32.5089	0	0	0	0	0	0	0	0	0	0	0	0	0	2.22533	4.42103	0	0	0	0	0	0	0	0	0	0	0	0	0	0	0	0	0	0	0	0	0	0	0	0	0	0	0	0	0	0	0.159699	1.72e-05	0	0	0
CSS0006913.1	0	0.305371	0.194524	0	0	0	0.0328826	0	0	0.141254	0	0	0	0	0.561184	0	0	0.327559	0	0	0	0	0.0872703	0	6.386	0	0	0	0	0	0	0.0923167	0	0	0	0	0	0	0.0886115	0	0.109403	0	15.033	0	0	0	0	0	0	0	0.0958781	0	0.0825275	0	0	0.115827	0	0	0	0	0	0	0	0	0	0	0	0	0	0	0	0	0	0	0	0	0	0	0	0	0	0	0	0	0	0	0	0	0	0	0	0.176535	0	0.119134	5.8325	4.2681	0.360743	2.13668	0	0	6.15117	0	0	0	0	0	5.59852	2.04975	0	1.00388	2.08834	0.841197	4.72335	1.85354	2.3866	1.58827	0.0977815	0.869441	1.2694	2.54939	1.93491	1.62816	1.38722	0	0	0	0	0	0	0	0	0	0	0	0	0	0	0.0946617	0.335421	0	0	0	0.219559	0	0.257077	0.190851	0	0	0	0	0	0.166948	0	0	0	0	0	0.081355	0	0	0.164231	0.0937181	0	0	0	0	0	0	19.145	28.4806	4.30937	16.4311	0	0	0.0802683	0	0	0	15.4641	16.706	16.9602	22.3543	31.8454	27.8992	0.132648	0	0.147776	0	0	0	0	0	0.109395	0	0.0962042	0	0.185871	0	0.202555	0	0.202555	0	0	0.485952	0	0.550412	0	1.46082	0	0.135263	0.183309	0.369003	0	0	0	0.251191	0	0	0	0	0	0	0	0	0	0	0	8.13e-09	1.08e-05	1.35801	1.5e-08	1.82e-09	1.61e-06	2.22e-06	2.7e-06	1.20355	4.08e-08	1.09675	1.27e-09	7.83732	3.06209	2.55083	2.22306	5.73694	9.11024	21.3837	18.5237	20.2718	18.7189	14.995	13.8142	20.7811	18.6521	19.1968	20.9719	18.8446	19.8347	16.0738	25.2685	16.3954	10.3397	11.7409	10.3219	10.9115	10.415	10.5612	8.36603	7.22295	7.51573	8.90791	8.74707	6.68006	6.30654	8.1827	7.90628	22.8274	19.5411	21.2057	12.5264	13.6771	5.39245	5.25328	0	0.13997	21.84	10.1321	2.6431	0	12.4639	9.85728	12.6206	9.1614	16.5181	15.2579	18.328	12.0226	17.8755	19.6033	19.3853	11.2541	15.4934	14.8203	14.9886	13.697	11.7673	16.153	8.96555	8.7685	8.60079	17.1067	17.7739	16.13	15.7455	18.3858	16.9941	11.8981	13.6992	13.4973	22.3317	20.1344	17.6835	20.0002	16.1788	15.3881	6.30243	13.6987	7.66866	30.7648	12.0341	15.4568	0	9.32561	18.6434	15.6915	15.1977	14.4528	21.357	24.1603	22.0781	22.5522	20.1693	18.8429	23.0735	20.6608	18.1368	19.1482	24.3166	24.5545	29.8882	30.4566	32.6572	32.8469	30.0847	32.011	16.6691	15.9468	16.0626	24.0049	13.2093	11.1371	13.6309	24.0538	23.8562	23.134	23.7374	22.2196	22.9911	14.3273	14.1258	14.8176	13.4888	15.3162	13.8521	14.6266	23.7069	19.999	18.5288	22.8126	20.5791	13.8101	16.4258	12.6217	5.8302	21.8308	28.1372	23.2832	27.3826	28.5198	9.08914	16.6529	17.4272	13.7106	10.4391	16.3964	11.1952	9.36931	16.9375	10.3982	9.04331	11.7502	17.2769	11.0707	9.73267	7.30463	10.4353	7.44994	0	15.7405	15.3539	16.5947	11.486	17.1601	0.130241	0	0.2361	0	0	0.343435	2.21e-07	0.177064	0	0	0	0	0.13408	0	0	0	0	0	0	0	0	0	0.131614	0.125848	15.6935	14.0467	17.8099	19.0149	19.7807	19.9312	13.4448	17.6831	16.9675	19.3836	16.8913	17.7167	16.7159	18.4437	15.1777	14.9264	11.1528	15.9412	16.7237	21.6117	16.573	20.2176	19.3574	13.4185	16.8315	17.0522	17.1501	13.2723	12.3784	12.6554	15.3336	18.6725	15.6343	15.4903	14.5706	16.2325	16.264	18.6806	14.4965	14.7251	14.0429	12.7534	12.0746	12.3898	15.6476	14.1972	17.9261	19.0129	19.6602	18.4909	8.94988	17.3871	17.3877	15.2047	8.88156	11.8151	13.8258	11.5693	11.708	8.29956	8.95813	11.0724	9.89079	11.6758	10.6745	12.3184	10.9924	12.5413	11.6623	0	0	10.3429	10.2564	5.74404	8.4214	11.8916	13.9634	13.0498	18.8795	19.6873	20.0169	10.6166	20.4086	16.0692	16.3251	14.0236	16.5814	14.4883	14.076	22.1875	26.1038	15.6403	21.2449	20.4224	18.4672	14.7605	6.68295	6.59609	4.84755	7.4884	7.55897	10.0427	5.04382	9.68964	8.20853	6.70622	4.19954	4.19451	16.3725	14.4732	10.0514	9.09608	10.8205	12.0959	0.690468	0	0.184128	0	10.099	9.74217	8.14495	11.7179	6.78195	13.5997	9.67274	10.6337	10.135	2.8144	4.30363	8.74655	12.1937	10.6474	10.5227	10.3054	10.6951	1.6	0	0	0	27.699	0	15.9926	0	29.1473	0	13.3013	14.2661	16.7079	16.2522	14.9423	13.3422	13.7851	17.0496	14.0252	17.767	5.40162	6.96718	6.07674	14.0474	16.6087	0	0	0	16.2778	0.0366637	0	2.42842	0	0	5.70106	0.107528	0.102214	0.103509	0	0.135962	0.141746	0	0.135181	16.1698	11.12	0.0783251	1.79e-10	0	0.234956	0.262612	3.35947	0	0	0	0	0	0	0	0	0	0	0	0	0	0	0	0.199246	0	0	0.181493	0	0	0	0	0.194977	0	0	0	0.150739	0	0	0.0885702	2.05e-08	0	0	0	0	0	0	0	0	0	0	0	0	0	0	0.172166	0.135543	0.145581	0	0	0	0	0	1.99798	0.0821938	15.3637	0	0	0	0	0	0	0	0	0.152506	0	0	0	0.093919	0.0872472	0.0397782	0	0	0	0	0	0	0	0	11.4257	0	0.0568027	0.0530946	14.2098	0	0.0494841	0.110839	11.9761	12.5825	10.9773	10.5785	0.175079	0	10.8895	17.332	11.1428	0	0	0	0	0	0	0	0	0	0	0.14982	0	0	0	0	0	0	0	0.244717	10.8072	14.6485	5.31424	15.1746	5.18077	2.79562	21.0467	26.5045	14.5685	14.3788	11.2642	13.3172	9.52643	10.2602	13.529	15.0271	12.7554	17.376	17.9594	14.4412	14.6101	15.6113	14.3732	19.8793	20.4359	15.8189	9.65507	5.41894	17.7188	19.1653	25.7528
CSS0010967.1	24.159	28.0672	24.7441	5.06135	7.13666	7.14268	6.62574	4.77905	5.92961	28.8568	21.8544	24.2867	10.4222	23.1605	22.3198	19.5152	16.4114	18.1185	13.3286	11.1769	23.4163	31.7372	24.4204	23.0324	55.0596	41.6142	31.0055	29.0404	23.9641	26.9124	30.5006	18.2249	22.2471	21.5451	46.3146	30.0317	37.0724	32.8713	40.3594	45.9113	38.7159	53.7699	43.9517	10.7552	13.8603	15.2066	16.0454	18.8874	18.425	20.6414	19.9343	19.7643	23.1138	26.594	21.719	17.8107	27.1783	25.0488	28.437	21.5906	21.1548	19.8786	26.876	18.7185	12.6477	30.2341	32.491	33.2127	19.3703	22.1713	19.3439	21.5594	20.8315	17.8517	19.0052	20.7601	24.2929	20.6104	20.8508	20.3457	23.082	34.881	25.0126	31.1623	26.9891	33.8397	22.5906	24.1332	29.2989	12.9097	19.6242	17.9597	16.7642	16.9781	13.6575	18.2192	12.8556	15.8788	4.00656	1.77289	13.9794	3.7736	8.88274	11.3803	8.76789	15.7015	14.0538	25.8947	26.8413	33.0408	35.0395	28.2638	33.4855	37.8661	34.9159	40.5126	38.6398	28.6702	24.4965	25.1406	26.4681	26.3728	30.3452	47.5474	35.6167	48.4112	42.6452	26.027	29.1759	41.041	68.6035	39.9611	29.5353	42.8147	47.1058	37.5381	29.3236	31.8596	22.9349	40.7644	28.2514	20.9666	41.7962	42.4766	21.5191	25.819	49.5223	42.7925	11.3531	10.0879	10.8993	16.8583	15.0152	13.9376	19.0704	17.0801	14.4146	18.7891	16.4334	18.7162	19.6443	21.4737	20.8959	24.8669	44.9439	27.3327	26.3123	23.796	31.5631	36.0384	33.1883	32.9957	27.0719	33.8081	28.9694	74.7126	74.2714	79.1574	47.1412	40.0831	39.6268	36.3835	40.3455	38.4131	18.1522	17.3298	29.5461	43.4976	34.0087	33.2842	30.7755	21.0542	24.8881	25.1377	23.5806	16.2616	22.4052	42.2688	38.0489	40.8717	38.0489	27.0531	38.2077	7.75858	10.0834	13.5897	17.2922	17.6858	7.72618	43.3316	44.6667	45.7826	45.1492	20.6079	16.4045	30.7952	31.3897	41.9718	35.9314	19.7999	29.7643	18.8423	33.2356	16.6225	14.9206	16.154	17.5897	23.0572	21.6108	38.4068	19.6032	41.9536	37.3645	33.7185	33.4383	37.338	33.5356	38.0704	35.416	24.689	20.2559	19.3417	21.5907	26.1218	24.9218	37.6059	35.6541	36.0715	42.5701	46.8873	47.9408	37.2865	39.5073	30.1303	31.3843	24.0221	43.2292	45.9463	44.2962	40.9682	27.4944	27.1373	15.6572	13.8857	19.5381	20.4905	17.4492	14.6757	16.1184	15.8901	14.7919	14.6839	17.3237	14.5843	19.9997	22.3901	19.7017	19.5387	16.9708	17.039	33.9834	27.8597	16.1648	39.8689	11.6306	11.311	42.6129	34.3639	46.1118	27.396	26.2465	28.2307	26.3408	28.7124	24.512	46.7449	16.0265	15.9434	14.1924	27.313	27.1692	22.5167	39.9316	47.2971	50.3073	50.6842	11.8535	12.2945	9.63848	11.218	11.0718	10.4097	7.507	8.2606	8.17028	5.69317	6.43914	5.01564	22.1885	20.1723	21.5075	12.4894	14.0469	11.5005	6.1733	6.84693	5.56078	23.6983	31.9796	27.42	33.2782	30.6234	26.5853	25.947	19.6581	27.4216	30.4585	28.1096	24.4245	35.8889	41.3248	36.5956	31.9459	28.5186	28.5966	26.2968	37.0617	33.6417	41.3246	44.1872	40.6126	44.9745	40.4653	41.1733	27.6715	26.8635	27.3307	38.1542	24.8419	22.0594	27.04	21.9969	23.259	24.744	21.0528	27.8244	29.2449	23.2693	39.9712	21.2908	21.5627	19.0664	19.2058	20.1239	23.0221	22.6155	22.4979	28.7463	26.1431	37.562	48.0889	17.6193	20.1451	53.2564	41.6159	41.195	40.3419	45.6139	19.9998	13.9785	20.4359	10.0589	8.68816	10.9458	8.95547	15.7411	22.2684	11.5044	8.77546	11.2291	20.4631	16.1275	9.94846	6.99064	12.0253	6.83747	40.0357	23.2625	23.5124	64.8956	64.489	58.1369	1.67407	1.54706	2.01158	1.3017	1.3994	1.44868	2.06774	1.37769	1.35417	28.2476	30.3242	28.0117	24.9847	12.7354	28.3838	32.1374	33.7465	25.737	24.2242	34.6139	25.989	26.6656	33.1957	35.5042	25.7487	23.7382	17.6403	40.9981	40.5426	41.7536	22.4771	26.5265	28.1277	28.6451	28.6302	26.94	26.1612	31.0592	24.0849	26.6193	20.5949	26.7395	27.8167	36.6839	28.7147	19.7913	24.4652	18.9499	20.3879	26.9263	22.0563	26.2529	27.3546	26.9636	23.3612	30.8847	32.8287	30.2486	23.3092	28.1629	27.9459	31.7882	25.6912	23.825	25.8781	23.6851	29.2833	26.7716	22.4602	22.3465	26.3223	25.7458	21.7017	24.9585	25.3903	22.6395	23.4911	19.175	24.3387	28.7166	23.283	24.3259	24.8245	34.9256	32.19	31.8973	24.6768	20.909	22.5111	28.1492	26.0393	28.2341	29.9423	39.523	31.1702	24.3119	37.7629	23.0382	23.8427	30.0704	36.4826	36.0941	23.7967	31.7784	35.4867	14.729	37.7376	32.7054	30.2542	38.2411	45.1804	55.5779	54.7049	65.5803	47.5996	38.1127	44.6349	36.7233	39.2273	48.4586	22.0679	19.0504	10.8602	10.2202	11.4491	11.2154	19.4517	19.3121	30.7578	34.8388	21.5275	22.0918	21.4471	22.6719	12.7354	14.0405	24.8303	23.0975	45.5519	48.9568	22.1701	17.3279	19.2734	19.9992	7.59517	18.0163	19.5369	28.0456	12.0395	18.0343	17.5602	5.85694	9.85629	14.9316	16.6957	25.0809	24.2499	18.1749	19.4196	25.6481	25.2709	30.0761	46.0784	6.43393	6.68053	5.74874	3.66732	2.72015	7.9819	33.7002	29.4716	27.1229	29.5043	16.4642	14.0889	13.6333	28.9025	25.6942	22.1514	23.8014	25.7245	21.1781	32.9279	36.0233	21.6598	18.7329	19.989	32.8587	24.7944	30.1561	21.6924	14.0672	23.6523	20.7426	38.1681	43.1557	44.2745	23.9283	31.7733	38.9882	44.8096	25.5912	31.4928	18.5374	43.6782	23.822	23.2088	29.6021	25.3736	31.1754	42.05	40.094	40.6769	37.2804	47.0965	47.0985	46.6213	48.6417	42.1142	40.7917	44.3415	47.4859	29.7505	16.2119	28.7605	40.7159	39.3494	42.5807	33.2892	39.5349	45.929	32.9795	17.4046	20.3912	45.9336	49.5691	42.91	15.6638	38.0447	39.603	39.1802	70.1938	27.8863	41.603	25.2992	28.5259	47.3096	34.9858	24.488	34.5756	27.9867	36.3322	24.5199	26.3617	22.631	12.7371	37.8391	39.2912	40.3508	40.5826	17.0163	17.7394	21.5281	25.6112	25.145	26.2532	27.908	73.1592	65.1467	51.5673	53.4394	59.0306	47.1179	54.8044	44.9062	58.692	63.0225	51.1931	51.4581	46.6645	52.6821	46.6411	45.5325	39.7128	36.8591	40.3278	43.9671	41.9209	40.057	43.5221	42.7962	57.0076	51.8994	51.292	34.4075	40.071	40.9728	38.98	30.7644	31.6053	32.2046	40.7031	36.0473	37.6311	31.6682	46.103	46.9925	35.8612	22.6347	21.1698	12.7068	14.1227	4.19252	6.72052	10.425	19.0608	23.4892	40.8805	14.7292	26.9312	39.5924	29.6823	46.9865	58.736	62.9622	36.6249	36.7799	31.5931	49.6228	27.9928	11.3222	28.8684	41.844	29.2255	17.7387	20.7508	15.4845	15.7192	17.4166	21.9329	20.7435	18.8923	45.3729	40.5981	47.5242	36.7751	45.9625	36.5011	38.5047	33.1638	34.562	28.8638	59.3207	55.738	5.41897	23.9401	43.696
CSS0023345.1	0.333362	1.84262	2.35411	0.159194	0.279103	0.303821	0.461327	0.154318	0.343728	1.12131	0.796898	0.528348	0.248165	0.25563	0.453348	0.69016	0.504058	0.51042	0.698078	0.625492	1.07101	2.76379	1.1881	1.89407	2.86955	1.84595	1.44359	2.78919	1.99272	2.9423	3.28357	1.51739	1.46549	0.513437	1.61823	0.845403	1.21541	1.07468	0.0505412	4.26201	1.62625	1.08468	0.959887	0.0421046	0.062763	0.0291065	0.0470289	0.302593	0.224012	0.064324	0.15125	0.0529935	0.164841	0.0458127	0.230202	0.265255	0.380945	0.327834	0.290836	0.435041	0.0576431	0.296107	0.338677	0.0926431	0.0353646	0.720422	0.699278	1.75707	0.308858	0.204551	0.612074	0.922067	0.505206	0.754941	0.630315	1.08019	0.406486	0.196356	0.500268	0.387604	0.56024	0.639693	0.462744	0.736369	0.81693	0.635856	0.788372	0.926661	0.572715	1.50565	1.42864	1.1497	0.0721007	0.0910234	0.102832	0.113403	0	0	0.0312145	0	0.115249	0	0	0	0.135407	0.0506946	0.124726	0.969753	1.20227	0.230866	0.222509	0.599739	0.34608	0.760693	0.10775	0.533479	0.669079	1.06177	1.07234	0.436805	0.496796	0.386685	0.656715	0	0.472144	1.09256	0.317302	0.431025	0.320718	0.23044	1.41e-07	0.359068	0.317247	0.428647	0.0518609	0.379177	0	0.4563	0.321758	0.470154	1.49427	1.65712	2.5776	1.82196	0.69574	1.1625	1.93821	1.77406	1.59316	1.97638	1.68764	2.02696	2.10121	2.67315	2.3424	1.99001	2.28981	2.2579	2.25404	2.16244	2.18864	2.98693	2.42658	0.776764	1.22689	1.76598	2.48271	2.52583	2.10139	2.2564	0.917888	0.948631	1.20986	1.39322	0.636945	0.573415	0.686184	0.64152	4.20758	3.02814	3.19276	1.23411	1.30563	0.880724	0.0983484	0.501143	0.509263	1.64443	0.938321	0.812084	0.796322	0.094572	0.285925	0.240556	0.200937	0.149802	0.198775	0.729653	0.200988	0.543554	0.200988	0.140635	0.229142	0.238133	0.200897	0.593629	0.51288	0.56734	0.165159	1.61579	1.68312	0.915797	1.18161	1.29191	1.08375	1.28576	1.42795	0.748339	0.569606	1.36271	1.25777	2.41757	0.929754	0.209752	0.359009	0.251987	0.199608	3.47809	3.75119	2.98883	3.69569	3.79293	4.51577	4.04308	3.38553	5.37858	3.1927	2.77149	2.28726	0.837798	0.586231	0.516319	0.985467	1.32643	1.31004	0.727676	0.494178	0.619552	1.53454	1.27118	1.58163	2.68537	2.24905	2.26229	1.864	1.03114	1.07658	0.778812	1.00201	0.838929	1.06812	1.79786	0.807825	1.10845	1.56329	2.04335	0.866984	0.957066	0.486727	0.766781	0.716258	0.899295	1.02054	0.981971	1.60746	0.136542	0.206213	0.139173	0.391516	0.526423	0.708738	0.551634	0.457618	0.340532	0.423615	0.255993	0.526916	0.537882	0.0543916	0.422305	0.634666	0.39609	0.740306	0.45725	0.420891	0.192884	0.34139	0.428774	0.18699	0	0.384871	0.346427	0.137747	0.338764	0.121583	0.542476	0.195782	0.0401389	0.129173	0.182691	0.299976	0.26947	0.394291	0.142713	0.347419	0.27917	0.25011	0.238282	0.16972	0.133652	0.256841	0.193169	0.138285	0.124802	0.0196731	0.0833044	0.0186523	0	0.414998	2.37322	1.0271	1.58871	1.16127	0	0	1.70237	0	1.01754	0.810277	0.992541	0.958131	0.616781	0.0972346	0.38391	0.349288	0.441031	0.612994	0.670694	0.911366	1.11632	1.14934	0.78234	1.00742	0.851814	0.65527	0.449355	1.04687	1.42737	0.830419	1.2607	1.09602	0.752171	0.649291	0.354511	0.411337	0.515903	0.60985	0.145869	0.965732	0.223789	0.0851337	0.59265	0.100255	0.124918	0.322987	0.18234	0.318752	0.24726	0.0412182	1.82899	1.09763	0.142812	0.0562272	0.699118	0.578765	0.516717	0.65489	0.630105	0.604232	0.484962	0.953082	0.284898	0.15236	0.466429	0.200542	0.475296	1.54731	0.186132	0.320026	0.151446	0.827695	0.496458	0.281737	0.137041	0.439035	0.190419	1.65007	1.24307	1.17428	1.00075	0.917067	0.656269	0.0217193	0	0	0	0	0	0	2.59e-08	1.39e-09	1.09048	0.68492	0.409046	0.631389	0.506799	1.57908	1.42716	1.11272	0.750805	1.10533	1.19567	0.910242	0.631398	0.54413	0.844361	0.0972448	0.0855912	0.195202	0.202109	0.319469	0.155137	0.412155	0.780299	0.437742	0	0.187529	0.134887	0.330746	0.815884	0.311223	0.215583	0.0743143	0.345706	0.390129	0.405648	0.647076	0.269055	0.362477	0.547508	0.509508	0.563353	0.846143	0.307471	0.324394	0.236129	0.385127	1.20298	1.29805	0.764462	0.105557	0.730054	0.355911	1.42769	0.617067	0.339886	0.386089	1.07945	1.50787	0.411933	0.893441	0.306498	1.01907	0.510748	0.523	0.554555	0.374033	0.48916	0.263547	0.264699	0	0.0472482	0	0.0846661	0.117068	0.120626	0.186132	0.192087	0.0920594	0.0390863	0.0241519	0.173138	0.09397	0.0928406	0.138351	1.14341	1.58547	0.319406	0	0.0760538	0.0653428	0.0707186	0.285298	0.28954	0.641333	0.69475	0.512731	0.311195	0.711239	0.314199	0.180132	0.4302	0.118385	0.137135	0.341019	0.188884	0.199987	0	0	0.295905	0.577667	0.177793	0.0389299	0	0	0	0	0	0.128995	0.104167	0	0	0	0	0.257652	0	0	0	0.111949	0.0788165	0.710319	1.39156	1.4767	0.884571	0.162591	0.343704	0.0509111	0.197567	0.0362161	0.153145	0.219858	0.489961	0.779762	0	0.134649	0.810671	0.73944	2.17279	3.23336	0.299961	0.690754	0.611217	0.608539	0.441104	1.24937	1.81014	0.203483	1.30441	0	0.184134	0.279432	1.09095	0.334871	0.642685	0.38422	0.995766	0.737298	1.07204	0.55813	0.614659	1.29853	0.22884	0.118645	0.198294	0.697126	0.687131	0	0.0777563	0	0.638789	1.68804	0.013371	0.487904	0.13601	0.573549	0.0584265	0.3058	0.104169	0.111373	0.636343	1.75646	4.24237	0.867797	2.55787	1.59005	0.922571	2.53156	0.901839	1.67657	2.67163	2.79458	1.88623	3.65204	3.68618	3.29227	3.81824	4.43834	3.08973	3.3541	4.83126	3.86862	4.29282	4.20866	4.59965	0.0763451	2.02599	2.16955	0.421973	0.219519	1.08328	2.57855	1.68996	1.12986	1.86098	4.40066	5.09449	5.46488	6.04642	5.23003	1.86458	2.67206	3.16508	3.1907	1.79599	0.289727	14.3178	4.80659	1.72176	1.20585	0.604147	0.168087	1.40506	1.60425	3.20637	0.206355	0	0.413846	1.7097	0.611903	0.958014	0.870603	0.816354	0.401213	0.205506	0.227813	0.335406	1.97714	1.6705	1.55921	0.191323	0	0.13885	0	0.0669323	0	0	0.0624081	0.0425006	0	0.303127	0.282414	0.349307	0.291281	0.39122	0.73008	0.551477	1.01671	0.653938	1.36441	0.596035	0.695269	0.998777	0.20349	0.35454	0.638264	0.646559	0.376074	0.533769	0.623085	0.69096	0.13596	0.175402	0.206648	0.0656412	0.484074	0.645192	0.0765823	0.210441	0.122122	0.592601	1.05136	0.481246	0.0932109	0.423176	0	0.0311538	0.0759703	0.779525	1.15558	0.863079	0.0632019	0.146198	0.586221	0.578433	0.285241	0.247419	0.515518	0.132291	0.707837	0.451749	0.296478	0.758882	0.380394	0	1.4715	0.84482	0.525037	0.90929	0.597129	0.884675	0.848439	0.629829	0.248766	0.776331	0.625907	1.9836	1.53541	1.2414	0.568177	0.952554	0.912724	1.55136	1.21875	0.867674	0.188563	0	0.267323	0.618441	1.38901
CSS0030220.1	3.00834	0.0935101	1.01154	0.598033	1.73963	1.32415	0.473412	0	0.312844	0	5.9e-08	0	2.40688	0.951287	2.54099	0.970882	0.880808	0.573142	0	0	0	0.77702	1.46608	0.188438	0	0	9.69434	0	0.806768	2.17702	1.19105	0	0.980577	0.904971	0	1.06768	0.339163	0.920594	0	0	0	0	0.889909	0.335505	0	0	0	0	0	0	0	0	0	0	0	0	0.077464	0	0.27319	0	0.0707682	0.165716	0.0839634	0	0	0.435131	2.70984	0	0	0.133909	1.19238	1.23578	1.55842	0.928248	0.470689	1.12949	0	0.457846	0	0	0	0	0	0.912272	0	0.81146	0.761437	0	1.05445	0	5.71e-10	0	0.0840877	0	0.000312395	1.97e-08	0	0.606779	0.0525284	0	0	0	0.205094	0.0594262	0.122683	0	0	0.222088	0	0	0	0	0.266316	0	0	0.280752	0	0.930906	0	0.770288	0.263158	0.264251	0.122963	0.201662	0.258619	0	0	1.31658	0.356817	0	0	0	0.416182	0	0.518064	0	0	0	0	0	0	0	2.83763	0	0	0	0	0	0	0	0	0	0	0	0	0	2.97e-06	0	0	0	0	0	0	0	0.179638	0.389954	0	0	2.19008	1.16961	1.94622	2.65557	1.55266	0.985259	3.38e-06	1.34244	0.551314	0	0.276467	0.240914	0.430419	3.04813	0	0	2.22576	3.89205	4.00963	2.45707	0	0.00503361	1.01e-06	2.56538	2.60468	2.21846	1.48119	2.6272	1.09695	5.03643	2.64691	3.65498	2.64691	5.5948	4.98559	1.97585	3.59085	1.93351	2.19218	1.24028	0.596935	0.535954	1.76955	1.09487	1.46029	4.10482	2.69932	0.847288	1.52066	1.5076	3.18458	3.224	4.30019	1.59921	2.60924	0.667345	1.31734	0.462949	0	0	0	0	0	0	0	0	0	0	0.00590797	0	0	4.86e-08	1.27996	1.11008	0.837903	0.636572	1.1244	0.520661	0	0	0.415503	0.928849	1.37195	0	0.148167	0	0.571942	1.13976	0.640011	2.22204	1.88845	3.33519	0.382722	0.509684	0.932614	0.985092	0	0.279314	1.46559	2.40891	1.92622	2.15778	0.582106	1.96322	2.51504	1.13018	1.08004	1.52018	2.10977	2.33288	0	1.71273	2.68994	3.53104	3.15779	0.565629	0	0	6.44403	1.11395	0	0.969415	1.05753	0.809042	0.400262	0.738785	0.895861	0	0.281669	1.15e-07	0.241064	0	0.496191	0.611692	0.581785	0	1.06388	0.785886	2.30614	1.6383	2.75867	0.644261	1.63963	1.61446	1.09443	0.873647	0.851361	0.365803	1.22485	0.53371	9.17e-06	0.556976	0	0	0	0.0659493	0	0	0.0986383	0	1.58037	0.812933	0	16.9094	14.777	8.30757	16.3556	5.44866	13.6908	17.5223	12.1974	1.05649	0.793167	0	0.000137753	0	0.64794	0.539634	0	0	0	0	0.7824	0.178037	0	0	0	1.23e-05	0	0.87394	0	0	0	1.38e-09	1.29274	0	0.977058	1.23463	0.476823	0.818039	0	0	0.197187	0	0	1.23119	0.867255	0.533994	0	0.431186	1.25767	0	0	1.01025	1.88354	1.68484	0.0015408	0.542189	1.04022	1.29163	0	0.391422	0	0.479343	0.538846	1.05721	0	0.476677	0.44076	0.820654	0.125376	0.496201	0.38848	0.423939	0.567825	0.519776	0.000132514	0.463804	0	1.2e-06	1.57642	2.29343	3.73912	0.856062	0	0	0	0	0	0	0	0	0	0	4.68537	2.33551	1.62994	0	1.68405	1.61756	1.5345	1.23985	1.08498	0.285219	0.28379	0	0.230371	0.378085	1.20836	1.07413	0.368906	0.88291	1.38486	1.41881	1.22499	0.859246	1.20066	0.61877	0	0.354649	0	0	0	0.484773	0.762168	0.447608	1.52444	0	0.45539	0.226475	0.27946	0.273662	0.152378	0	0.168442	0.0041143	0.403125	0.25713	0.126697	0.211092	0.214182	0.345441	0	0.330501	0	0.0628961	0	0.503203	0.541766	0.30246	0.230713	0.50272	0	0.100087	0.383422	0.877138	0.000242838	0.000282189	0.40712	0	0.203283	0.303769	1.1575	0.940712	0.824852	0.783244	1.99701	3.71462	0.528092	0.473013	1.49617	0.89132	1.17402	1.20628	1.14078	1.66554	1.58921	0	0	0.188046	0	0	0.0520458	0	0.211526	2.92e-08	1.04778	0.170498	0.197589	0.521573	1.39439	0.590196	0.726339	1.18199	1.20918	0.54743	0.840191	1.74232	0	0.538388	1.62822	0.568182	0.633327	0.918999	0	0	0	0	0	0	0.197087	0.00033109	0	0	0	0	0	0	0	0	0.213012	0.360967	1.73605	1.47826	0.595017	2.12988	0.185664	0	0.380691	1.6011	0	0	0.188146	0.561963	0	0.437419	0.660689	0.0683756	0.000102242	5.47e-08	0.0777828	0	0	3.45449	4.25374	3.31875	0.546261	1.77936	2.2845	3.43876	3.25756	4.20369	1.80655	0	0	0.209461	0	2.35486	2.15301	2.03456	0	0.0193363	0.198422	0	0.0712813	0	0	0	0.319954	0.224804	0	2.72384	0.377102	0	0.942064	1.83966	0.074945	0.0321925	1.38426	0.799103	0.669238	1.23873	0	0	0	0	0.0036617	0	0	0	0	0	0	0	0	0	0	0	0	0	0	0	0	0	0	0	0.070806	0	0	0	0	0	0	0	0	0	0	0	0	0	0	0	0	0	0	1.94944	0	0	0.157249	0	0	0	0	0	0	0	0	0	0	0	3.19522	3.25819	3.48357	0	0	0.276679	0.250115	0.131711	0	0	0	0	0	0	0	0	0	0	5.34e-06	0.933598	0.42779	0	0.236275	1.3562	0	0.164278	1.70278	0	0.744806	0.602118	1.16597	0	1.58482	0	3.12528	1.2427	1.01109	1.13405	2.00348	0.932231	1.12166	0.841411	3.63956	4.64672	3.34694	4.06699	0.947435	1.29315	2.48641	1.36397	4.15237	2.05557	0.539357	0.26418	0	0	0.0921424	0	0	0.477643	0.867002	2.24872	0	0	4.68671	5.184	3.04671	0.559651	2.03907	0.158445	0	0	0	1.8e-07	0	0.208238	0	0	0	0	0	0	0	0	0	0	0	0	0	0	0	0	0	0	0	0	0	0	0	0	0
CSS0031874.1	5.27564	5.52336	9.03434	2.64189	3.4418	2.88026	2.19657	2.61504	2.67273	2.82602	3.03727	2.18182	0.839722	1.44712	1.35881	1.36102	1.28151	1.14556	0.83277	0.40031	1.95957	1.63919	1.90743	1.28624	2.87709	0	5.72187	0	1.84808	1.25745	1.92688	2.07881	2.3398	3.42117	2.6232	5.75999	5.8849	6.04879	2.39323	3.73525	6.43658	2.80305	2.14685	0.186845	0.210121	0.112623	0.0800509	0.575985	0.5544	0.384608	0.497354	0.456179	0.525903	0.565883	0.435549	0.392748	0.720836	0.793172	0.697682	0.659321	0.680974	0.270356	1.20383	0.378852	0.116263	3.96317	4.97798	5.28832	0.879031	0.697981	3.0678	2.49302	2.50701	2.89572	2.86377	2.5345	0.734296	1.01393	0.849963	0.748824	1.39987	1.25677	1.35172	2.84989	1.90733	2.77529	3.18028	2.86521	3.68295	2.61293	2.37995	2.16683	0.365713	0.48957	0.188816	0.590388	0.4355	0.701624	0.156677	0.150256	0.22316	0.0552511	0.303546	0.400237	0.263212	0.222308	0.215515	4.11249	3.47666	0.854967	0.883273	1.23127	0.858929	1.24918	0.986255	4.20656	3.54479	4.42852	4.09504	3.33844	3.63938	1.22635	1.25762	0.70511	0.249331	0.864077	0.181728	0	0.47598	0.850394	0.133129	0.486286	0.842418	1.38965	0.30509	0.620108	0.370166	0.703066	1.18929	0.650606	3.07559	2.47843	2.85428	2.30041	0.671572	1.71239	1.79518	1.79499	3.62031	3.64273	3.1613	3.83977	3.42564	3.29773	3.10451	3.5185	2.87809	3.54695	3.22167	3.3454	2.93032	3.14038	2.60279	4.14903	3.589	3.55505	4.11173	3.98944	2.94645	1.81185	4.44178	3.4464	4.11996	4.63098	4.4622	1.53418	1.766	1.46814	2.89146	2.68893	2.24615	2.28928	2.17229	2.68973	5.72294	7.82653	8.14447	7.62139	1.58355	2.45833	2.19354	5.73478	6.13404	5.48836	5.00188	5.86629	5.41896	8.20133	6.81367	6.5551	6.81367	7.05855	7.22262	1.69556	2.4594	4.14919	4.68766	3.4802	1.02684	2.15203	2.80113	2.16759	2.20963	4.64209	3.82458	2.40071	2.03527	2.07849	2.48913	3.66894	3.23366	4.13247	2.50732	4.76937	5.13919	5.11892	4.63456	1.34744	1.61848	2.41595	2.3821	1.77305	2.34449	7.68e-07	0	1.05158	1.15792	1.08851	0.574574	2.19737	3.91261	4.24128	4.82695	2.19325	1.89143	1.17614	1.66549	1.40014	2.94615	2.36905	2.30264	1.77586	1.28102	1.35676	1.91601	1.00578	2.0948	1.71742	2.25145	2.34726	1.89597	1.4806	2.42304	2.44245	3.10526	3.52448	1.67815	2.47453	1.87141	2.46916	2.68925	2.15647	3.1159	2.58448	2.12097	4.73586	3.78498	4.51355	1.75188	2.56444	2.77545	1.41804	4.06631	1.18802	1.42144	0.441584	2.9386	1.54988	2.3321	4.35595	4.67142	4.63536	5.01516	4.47638	5.32977	2.40069	2.68319	2.53476	2.04278	4.29903	4.01096	3.36477	2.25084	2.92902	2.68264	3.79336	5.60982	3.97819	5.62459	4.67568	4.65961	4.55607	3.7624	4.35726	4.4279	3.75804	3.22664	3.67228	2.31765	2.27226	1.98211	1.51223	1.50428	1.11839	0.656694	0.677434	0.687173	0.632176	5.71974	1.54005	3.72814	6.06593	8.95623	8.16996	9.00987	12.2349	10.3961	8.71973	8.17365	4.43873	3.75807	3.16983	3.66358	4.59062	4.82337	5.65982	5.26194	5.13414	4.61165	4.1389	3.64857	3.05387	2.36807	3.08727	2.62537	3.35398	3.05483	4.84339	3.01137	3.04897	3.38999	4.09768	5.00328	3.36311	5.67569	4.01843	5.68729	2.53614	2.71639	2.98721	3.2377	3.42368	3.14335	3.40555	4.22846	3.14849	4.05045	4.37199	3.53513	3.03084	2.69199	2.23438	1.97095	4.99416	4.68759	4.65933	5.3218	5.9095	1.87565	2.97612	2.52202	2.36843	2.06488	3.04927	2.02263	1.70671	2.50335	2.33643	2.37488	2.47144	2.61517	1.89317	2.43408	2.0917	2.82771	1.56598	4.98734	4.16043	3.92265	3.45508	2.99981	2.6761	0.0208759	0	0.00934373	0.0251609	0	0.0139385	0.070938	0	0	4.96706	2.75963	2.00595	4.05235	1.79636	6.11826	6.81518	4.08577	4.32013	6.0066	4.91914	6.23316	5.99849	4.36965	4.70618	4.27709	3.55141	4.31379	4.85687	4.56345	2.36624	2.7611	2.82987	2.54142	2.40986	2.55479	2.12534	2.34067	2.4722	2.13588	3.46171	2.17432	2.82586	2.89051	2.11175	2.388	2.55505	3.66702	3.07165	2.5045	2.1477	2.47179	2.76827	1.91046	2.42355	3.77392	2.55114	3.67491	3.44205	2.56679	2.40968	1.84432	2.85866	2.66138	2.59159	2.93344	3.30673	2.60454	2.65704	2.93407	2.3624	2.22729	3.13252	3.56373	3.65378	2.90055	2.37258	3.36762	2.55737	2.67206	1.98025	2.39252	1.95048	1.86781	2.6849	2.63672	2.52199	3.35809	3.10427	3.93011	2.45482	2.93223	1.52043	2.79632	3.56802	4.0402	3.37827	1.25142	0.495576	1.12473	0.754473	1.31075	1.08425	2.33913	2.54899	3.17478	1.63083	3.80667	3.78561	2.59024	3.7035	3.82454	3.81658	3.44546	3.64515	4.11512	4.3357	3.71362	3.95546	4.21447	4.25505	0.71381	0.668523	0.510941	0.691424	1.07338	0.774664	0.609633	0.573606	0.619347	0.617826	0.201205	0.349247	1.28955	0.863914	0.700263	0.716169	1.63171	1.95511	4.21297	5.38385	4.14816	3.67938	1.80463	1.56661	1.01107	2.32478	0.569218	1.02015	0.894746	1.70336	3.03504	0.864441	1.52721	3.96635	3.38254	2.38918	3.47667	1.31526	1.79852	3.23428	3.22475	2.68388	1.4356	4.25066	5.59932	4.23765	3.57988	6.01358	5.60111	1.30292	0.782453	0.80549	0.68222	2.05821	2.07748	2.12341	1.51319	1.22129	1.6372	0.218896	0.443718	0.178939	0.951823	1.20192	0.140019	0.163261	0.257136	4.45237	1.23473	0.326758	1.37387	1.69719	0.826535	0.279244	1.29203	2.05862	1.94359	5.91743	2.52605	3.23365	1.38063	3.44711	3.38789	1.78557	3.28647	2.57473	2.31678	3.60114	4.11803	3.60612	3.29311	3.35082	3.24486	3.5093	3.60381	3.54438	2.88052	3.45439	3.30836	3.78195	3.06126	2.95578	0.308412	0.0494808	0.282596	0.306987	0.716495	0.429455	2.83952	1.99242	2.20282	3.26866	2.87352	3.11954	2.90498	3.00025	3.8442	2.70836	1.80812	2.01161	2.21238	0.495898	1.03184	1.21516	1.45351	1.30621	3.31807	2.76848	2.45188	3.58016	2.73162	2.7962	1.83189	4.32393	2.46181	1.85445	2.6137	2.50663	2.01388	2.6245	1.43641	1.21452	0.40812	0.615557	3.21863	2.14661	4.15702	0.492656	0.163058	0.170268	0.345145	0.431048	0.290884	0.428209	0.300859	0.364549	0.316854	0.299401	0.410036	1.21124	1.65755	1.68854	1.80544	1.56398	2.55168	1.50787	2.20665	2.17079	2.21848	1.86355	2.55911	1.84542	1.56672	1.67599	2.75085	1.81911	1.85137	1.77111	3.12143	2.81594	2.60454	3.0051	1.55636	1.95036	3.2138	3.06756	2.53232	1.38476	2.08615	1.948	1.27659	1.84038	0.501771	0.436766	1.3386	2.74922	2.00862	2.64452	0.413266	0.4509	2.33327	2.761	1.72632	1.97748	1.89199	0.190388	2.78865	2.20248	1.28265	2.1026	0.665498	0.687603	3.53501	4.03756	3.04928	2.77043	3.07837	3.75051	3.36157	2.18804	2.32271	2.50242	3.82312	4.40855	4.09415	5.07805	3.80982	4.31966	3.23449	2.44459	2.03215	1.83018	0.652107	0.401812	2.13171	2.92907	3.04053
CSS0029278.1	13.2028	14.1449	12.4309	9.65921	10.9109	12.4274	7.38801	6.90223	6.66617	16.0347	7.37365	9.35576	16.6308	17.3587	16.2594	9.04638	10.8188	9.4677	4.20642	2.27224	6.19212	6.38609	9.03433	4.44748	10.4152	0	0	3.68413	2.17662	7.73987	8.45614	1.80513	7.0437	17.546	5.89956	12.8656	9.40535	13.103	5.92033	8.90733	6.04985	8.49078	0.426318	0.103733	0.0773246	0.14048	0.129345	0.550557	0.0967808	0	0.252245	0.0970367	0.165897	0.247184	0.395129	0.457007	0.215816	0.534727	0.405067	0.0973086	0.436987	0.404072	0.417317	0.39155	0	9.53659	6.07158	6.74562	0.407544	0.123545	7.12532	8.72767	9.09117	7.41162	6.98678	6.48947	0.25133	0	0.421582	0.106247	0.0314649	0	0.041263	4.1929	1.41093	3.86979	7.91493	2.7233	12.6884	5.9953	2.42636	5.99931	0.148333	0.0654606	0.107661	0.235242	0.117092	0.346681	0	0.0837961	0.0558335	0.04782	0	0.327983	0.0559788	0.146093	0.0424286	8.75161	6.24778	0.656621	1.34652	0.369324	0.449371	0.482216	0.115892	8.18795	7.93407	8.45277	7.51648	6.93792	7.54592	0.300825	0.666863	0	0.059874	0	0.281087	0	0	0	0	0	0	0	0	0	0	0.0915089	0	0.115906	0.639958	1.14841	0.242762	0.301049	0.199202	0	0	1.62219	2.22514	2.59997	2.45295	0.754549	1.22617	2.62179	1.04543	0.97399	1.05049	1.61815	0.722409	0.754702	0.269139	0.410886	1.25599	5.33904	1.47797	0.812123	0.170787	0.35328	5.59168	4.03283	9.25562	4.33719	13.7901	5.59605	10.1031	6.71515	9.8404	8.11352	0	0	0.38069	0.18635	0.641235	0.201754	20.2193	27.8285	21.1141	21.8335	10.4286	8.08235	8.94452	14.7585	16.2343	15.3714	19.4151	14.8021	10.8295	29.5577	39.6665	29.1511	39.6665	29.9854	49.1151	11.6287	19.317	26.1757	19.8993	19.3631	8.23514	9.69721	17.7645	18.3774	18.8162	21.3416	20.2229	9.46594	17.4419	18.3834	23.3611	22.0278	23.0537	23.7324	22.5614	11.2306	11.6212	5.29987	5.99763	21.6425	20.6297	10.7531	22.7327	10.5672	8.70323	11.2708	7.9666	10.377	8.87256	9.08335	11.9846	0.660329	4.27532	3.793	2.89115	0.9206	1.03488	1.80951	1.11949	1.34926	3.8711	3.54159	3.04616	1.0073	1.39282	0.608158	3.96573	4.19874	5.892	4.9701	6.05242	5.94825	2.11327	1.91805	4.10304	4.29552	3.66616	4.3077	4.87198	5.37174	6.29398	5.43693	4.46014	7.4534	5.65629	6.57945	3.3224	12.1205	16.622	14.0813	4.25851	5.63111	5.66968	9.10402	12.0956	2.71909	3.98264	1.42647	17.2257	10.5	3.27687	5.61004	7.50808	5.99525	6.78793	6.63697	7.29488	5.08333	2.25817	2.26029	1.57699	0.548299	3.73322	5.06471	3.04844	3.72355	5.29713	5.84205	16.7437	21.2255	18.0928	11.3474	11.8349	10.2919	10.1528	12.738	9.82663	8.10447	7.22898	7.58898	3.48868	3.73998	4.11994	0.822718	0.808794	0.603038	0.134016	0.181531	0.218851	0.398712	12.469	1.74383	3.69836	29.0397	32.5732	29.5727	32.6258	32.2203	27.1327	28.953	32.558	5.62429	5.66812	4.5887	5.32464	3.12214	2.95529	1.86898	2.87485	2.14358	4.74772	5.4471	3.92345	5.4915	4.75319	5.45513	0.766962	1.48257	0.969128	3.73159	2.18117	2.2826	2.50796	1.0402	2.49889	1.88446	0	1.03115	1.22962	1.02221	4.62792	1.09426	0.930325	3.48647	3.20317	2.43671	1.09265	1.95803	2.09451	5.17806	3.95533	4.84681	3.36195	6.63484	11.5743	7.91996	4.15731	4.06905	4.37373	5.43936	3.34044	2.2107	1.98209	1.74222	1.42051	2.00603	1.61011	2.64299	1.83759	1.88228	1.82686	2.53697	2.09044	2.78114	1.62135	1.90229	1.56428	1.50899	4.76247	5.36531	7.08793	15.8672	16.0167	8.17513	0	0	0	0	0	0	0	0	0	14.4738	15.5663	13.4183	14.5899	3.43954	13.0965	17.027	9.29189	10.4781	7.22983	7.02401	5.46602	6.90167	7.74789	7.23101	13.2416	10.3613	13.8741	22.8274	20.7893	11.0523	20.0415	10.2985	8.59957	13.1002	5.90564	7.60946	6.68181	3.14501	17.371	17.1902	20.5382	17.3812	17.3398	4.5042	2.48253	2.96286	4.04244	4.11274	3.67372	3.26791	3.99485	3.63288	4.05603	3.48988	3.43132	4.18879	4.42781	3.23565	2.82427	3.12505	2.03321	3.87648	3.2201	3.24567	3.35281	2.6657	3.54421	4.35443	2.44486	3.1399	2.01598	3.27009	4.46945	4.40252	2.92153	2.69014	3.71472	2.28784	18.2126	6.71053	7.11309	7.92069	12.6726	20.107	16.5717	12.5992	9.58101	9.80585	10.463	11.6901	20.0565	21.1766	22.8008	3.50809	2.53974	3.02415	0.163549	0.0852885	0.04846	0.17476	0.193849	0.635697	1.72661	1.00796	1.75459	5.06132	11.2153	6.96732	2.86417	11.3281	9.98686	4.59792	10.5389	15.9931	8.26001	9.41204	9.19257	10.9993	7.14538	11.9846	2.73959	0.970955	2.26274	2.37999	0.257364	1.59922	1.00803	2.48009	1.71358	3.11615	1.98052	2.42749	1.79409	2.22582	0.614989	0.944681	0.115666	0.555033	16.551	12.7099	5.83456	10.1815	6.5462	6.35326	2.79205	22.7573	0.770852	2.92182	0	10.2746	4.77271	6.8598	9.77453	2.0046	2.22764	4.90638	1.42588	2.30561	3.02976	9.26246	10.843	8.88565	5.10111	4.08115	15.3445	9.24489	7.53762	10.0573	9.5921	0.432258	0	0.507441	0	1.04631	0.875829	1.78396	0.66115	0	0.291261	0.0280562	0	0.121402	0.202402	0.648318	2.64509	2.44756	3.05447	8.12289	2.54992	0.0148521	7.30169	10.4114	1.18058	0.389384	5.08092	8.73924	4.84759	15.9951	17.6036	17.5865	10.3638	10.2815	8.39697	9.6166	18.7834	8.45668	11.8707	19.3261	30.4001	19.3452	3.35664	4.52675	3.33582	5.14668	3.58388	3.36981	3.34074	3.13067	4.12091	3.64393	5.22022	2.65015	0.031802	0.0371339	0	12.7286	11.6694	8.53877	25.6965	30.6131	15.508	20.4138	20.5835	20.0679	6.50447	7.45668	7.6707	12.5229	7.39704	8.79862	6.08925	0	0.276403	0.0940703	5.78155	4.83392	13.288	8.4869	5.91129	6.58954	9.05548	15.4554	7.96125	12.7194	9.0443	3.95164	25.9869	26.6821	25.1917	3.0393	0.249367	0.129399	0	0.0615992	2.27733	0.949061	6.05586	0.175145	0	0.0354853	0.16289	0.117211	0	0	0.509516	0.0619016	0.327787	0.157367	0	5.76895	2.88468	3.12537	5.15776	4.39901	4.19146	5.37864	7.06997	4.75295	4.10026	4.94017	24.502	10.7308	9.15346	10.9443	24.221	11.8096	12.319	13.2289	31.876	28.5764	32.1584	24.6995	11.7275	11.0241	22.2	27.9424	24.0125	9.93572	1.34511	0.858341	0.267356	0.259372	0.149689	0	0.496105	2.23455	2.02528	10.8849	0.239213	0.241952	11.1409	19.385	14.5147	12.6963	9.56969	0	10.3748	9.74954	6.63754	6.05452	2.21651	2.69497	7.24399	11.6836	15.4726	13.8883	10.8143	11.6462	12.9117	25.9478	26.382	23.5133	9.62704	5.40122	11.9029	6.86043	8.85828	10.2657	10.6985	3.31439	4.8619	3.9397	3.31391	2.41128	14.0557	15.2714	3.03311
CSS0015697.1	18.7418	8.05144	1.45e-10	7.27183	7.07075	8.0916	7.65283	6.48033	8.4188	7.55026	9.07245	6.81509	3.82038	5.05198	5.35991	4.39784	3.7531	4.63074	4.68229	4.54161	9.25312	5.96675	4.82207	9.52019	1.18811	23.1231	12.6962	9.6117	4.85371	8.75883	11.6967	8.95399	11.8037	8.72688	15.8167	16.9811	12.9679	17.1246	11.7043	20.138	18.8115	16.363	33.8761	22.8101	28.8707	30.9898	30.4512	25.5648	24.0537	20.9198	21.3681	20.9639	28.2791	27.4696	29.3744	20.9422	23.7006	24.9549	26.659	17.8304	16.9581	31.7483	23.0992	36.9078	24.9794	0	0	0	34.5458	37.966	35.3848	41.6495	36.6582	38.2988	29.5613	34.744	31.6624	42.5588	27.4792	24.1927	4.04592	0	11.6823	9.30625	0	15.2707	2.25676	0	5.07819	2.92e-05	3.03e-05	0.698695	5.69142	8.28012	6.98395	13.162	7.50424	13.218	5.72319	4.08304	5.72289	0.895113	13.2506	15.4228	14.7871	8.86339	5.43717	8.74624	4.07591	11.302	13.9201	10.752	5.539	10.0333	9.28673	8.70212	3.01687	6.02065	5.65957	5.30544	5.94141	5.89805	9.97018	0	0	0	0	0	1.69e-08	0	0.424856	0	0	0	0	0	0	0	0	0	0.480932	0	18.2908	0	0	0.549817	0	0	0	0	0	0.398031	0	0	0	0	0	0	0	0.562363	0	0	0	0	0	0	0	0	13.2371	21.3574	1.7225	14.9656	0	0	0	0	0	0	13.0413	13.6754	12.9741	13.8183	21.2451	16.5603	11.406	11.9083	10.793	18.4877	11.7588	9.14711	9.97535	9.64269	10.4372	10.777	10.3783	11.1336	11.9567	13.3699	17.1211	12.4359	17.1211	10.7464	6.67372	2.65495	6.08873	7.90793	10.171	11.2797	4.58249	15	16.2694	11.6914	9.60705	9.83944	14.983	17.7277	11.12	12.7633	10.9816	11.5578	11.8996	6.41279	11.7611	14.0623	15.1902	12.5296	12.2216	0	0.000204062	9.9e-07	5.15e-08	0.000323876	6.7e-07	3.17e-09	2.84e-07	1.58e-06	2.75e-05	7.35e-10	9.54e-09	6.70623	6.02928	5.20289	6.90744	8.25131	6.81341	0	0	0	0	0	0	0	3.51259	0	0	0	12.3144	12.5785	9.55018	9.95905	0.552394	2.08e-09	0.121874	0	0	0	0	0	0	0	0	0	0	0	0	0	0	0	21.1972	16.5961	17.434	12.1011	4.04653	11.7891	0	14.9618	17.6668	0	0	0	0	0	0	0	0	0	0	0.30271	0	0	0	0	0	0	0	0	0	0	0	0	0	0	0	0	0	0	0	0	0	0	0	0	0	0	0	0	0	0	0	6.67443	8.68853	4.74e-07	2.08e-06	0.00178136	0.00124086	0.00244647	0.0822515	0.100227	1.31309	0	0	0.143991	0	0	0.330384	0	0	0	0	0	0	0	0	0	0	0	0	0	0	0	0	0	0	0	0	0	0	0	0	0	0	0	0	0	4.98e-07	0	0	0	0	0	0	0	0	0	0	0	0	0	0	0	0	0	0	0	0	0	0	0	0	0	0	0	0	0	0	0	0	0	0	35.4383	29.6314	33.9064	6.13326	7.75044	8.19994	7.49936	7.66805	7.30662	7.69679	6.02312	5.17069	5.61386	0	0	0	0	0	0	0	0	0	0.289176	0	0	0	0	7.34399	7.84	4.0644	10.2548	11.6299	7.57533	7.08162	12.4508	6.30376	8.35982	11.243	7.82734	7.54415	13.2253	7.24241	7.65084	6.71764	6.5776	8.4045	14.9826	11.783	9.63628	11.6925	9.47062	12.7364	4.87019	7.32592	9.87346	7.91129	10.4547	9.57785	7.76338	10.988	10.379	9.98637	11.9073	16.2897	13.4284	12.8729	7.22411	9.08233	9.93874	14.8245	9.48424	10.5624	6.48274	9.15788	11.2706	8.40984	9.80667	10.0142	9.57443	8.98679	8.74535	16.3628	9.76192	11.2272	13.6354	20.8927	13.0412	11.6736	19.5486	12.7597	20.0646	13.2185	14.8858	19.3154	16.9438	11.4389	0	0	7.87184	12.6253	11.7805	10.3704	10.4996	10.1752	8.94381	20.2729	18.6566	20.4818	7.72704	7.65121	11.8387	13.8229	11.1208	8.81588	9.66779	13.0553	3.22312	13.5424	9.30063	9.51058	6.2932	8.61609	5.73819	13.8722	12.1048	13.733	14.9899	7.96288	11.3966	10.8917	14.2726	8.42131	14.2036	10.5524	11.6343	14.1424	13.3863	13.6592	13.9741	8.4811	10.0902	17.7801	15.4918	24.4238	30.6065	6.51321	8.87918	8.07426	9.47144	11.3097	13.8796	11.739	7.31773	9.8846	3.08666	4.58969	6.41416	8.36135	11	10.8793	7.49747	6.14395	8.71e-05	0	9.03e-07	0	15.5848	9.29399	10.0863	1.28e-06	13.7129	9.46684	17.2829	14.6248	13.0772	11.8399	10.2567	11.3819	9.59959	9.59777	12.3316	12.1001	33.6489	36.8522	34.8616	19.6412	12.968	15.5687	12.5291	15.6153	16.9337	0.0768572	0	4.32256	0	0	13.6019	9.125	10.371	9.49446	8.20566	18.4286	23.0646	21.574	15.4026	29.8581	17.3532	8.90509	10.3381	4.91537	11.4483	9.90992	8.02225	14.4327	11.0311	13.6179	12.8641	13.777	14.5119	11.8546	14.2378	13.0832	12.4842	13.3273	13.6363	30.0718	72.8815	73.4075	18.855	16.6233	20.2116	9.71837	10.4272	46.5102	9.22073	2.3151	7.61202	10.7301	9.16358	10.0262	5.3461	7.92719	11.6544	12.4206	13.9411	10.3864	72.4731	52.3472	9.46431	15.5442	31.4226	11.0275	34.201	14.3707	30.2516	36.7944	21.6441	14.7263	13.9668	5.21222	2.14e-07	0.279449	0	0	0	1.56e-08	0	6.81112	0	9.41928	0	0	0	0	0	0	0	0	0	0	0	0	0.0957181	0.0851703	0	0	0	0	0	2.93e-10	0	0	0	0	0	0	0	0	0	0	0	0	0	0	0	0	0	0	0	0	0	0	0	0	0	0	0	0	0	0	0	0	0	0	0	0	0	0	0	17.4763	15.7515	11.5797	9.52839	0.962442	0.000156709	15.9555	12.5974	7.59832	7.21804	8.71002	8.01393	8.00018	9.57517	7.005	10.6721	5.02062	8.93704	6.38612	17.6772	25.1031	18.1303	9.24636	12.9534	12.8965	10.1927	5.54704	4.3252	9.348	7.5599	14.8431
CSS0030546.1	0	3.44957	1.22433	3.00808	2.73707	1.51216	0.759995	1.16707	1.40984	10.0837	0.75102	0.789772	2.01521	3.79265	2.52187	1.971	2.24552	1.14998	0.827483	1.1782	1.0912	4.77328	3.20147	2.70284	0	10.2919	0	3.68413	9.36125	5.89376	3.33078	7.49129	3.19874	4.16669	0.72583	0.825034	0.60668	0.484674	3.30616	4.62385	1.49622	2.39484	0.0669111	0	0.386623	0.210719	0.129345	0.100101	0.387123	0.233432	0.168164	0	0.138248	0.0494367	0.0987823	0.137102	0	0.213891	0.0643824	0.129745	0	0	0.0725314	0	0.252885	1.07952	0	2.24854	0	0	2.79924	2.57938	1.64728	1.7443	3.81936	1.28068	0	0	0	0.212495	0.692229	0.83835	0.495156	1.56873	2.00393	1.44578	4.58881	5.06541	3.7314	1.29208	0.49248	0.71965	0	0.130921	0.2581	0.5587	0.156122	0	0	0	0.223334	0	0	0	0	0	0.190929	1.98051	1.64033	0.252546	0.309545	0.600151	0	0.663047	0.309047	1.33469	1.29749	1.20785	1.26266	0.408666	2.01016	0	0	0	0	0.950728	0	0	0	1.32349	0	0.676284	0	0.352708	0	0.456636	0.927549	0.244024	0.205857	0.463626	1.28584	1.70621	0.507099	3.01049	1.75766	3.41178	0.935496	2.50702	4.23835	4.65124	5.08791	0.640223	1.55757	0.745665	1.23211	1.1983	0.375171	0.860718	1.87593	0.707533	0.672847	1.3662	0.859358	3.1318	1.71384	0.442579	1.01873	0.844624	0	0	0	1.2706	0	2.29e-09	1.04628	5.17327	4.42516	3.54097	0.164421	0	0	0	0.909004	2.50624	0.334572	0	0	0	0.265696	0.603278	0.518522	0	0	0	0.330386	0.214585	0.518259	0	1.23745	0	1.23745	2.7976	1.15768	0.571089	0	1.64e-05	0	0	0.143302	2.20373	2.38756	2.16159	3.01061	1.82441	2.97879	1.33075	2.44428	3.65598	2.23541	5.16877	1.90086	4.1553	4.64157	0.959393	0	0	0.263632	3.35414	3.95259	2.33786	4.73754	2.12633	3.40755	1.3633	1.49546	2.33633	1.48401	2.33002	2.38824	0.790657	0.871716	0.918906	0.782747	0	7.3e-09	0	0	0.128501	0	0	0	0	0	0	0.482344	0	1.85532	0.647706	0	2.17e-05	0.122682	0.151314	0	0.27394	0.406537	0.449631	0.00635211	0	0.885927	0.982753	2.34274	0.835359	0	1.96006	1.10771	0	0	0	1.60974	0	7.11e-08	0.788421	1.03008	3.84664	0.819762	0	1.65267	2.37137	0.531384	5.97e-09	0.000163434	3.24e-05	0.533131	0	0	0.626712	0	0.251143	0	0	0.0729625	0	0	0.454092	0	0.000816783	0.748192	2.18093	1.13446	1.3617	0.570034	0.612771	0.762894	1.62695	0.343533	0.35499	9.31e-08	0.540845	0.456842	0	0.661226	0.0548479	0	0	0	0	0	0	3.27076	0.19506	0	1.79346	0	12.1189	0	13.436	1.97e-09	0	3.87018	0	0	0.393317	0.99259	0.560385	0	0	0.718713	0.857431	0.895795	0.469577	0.660757	0.521418	1.27318	0.578574	0.255654	0.261617	0.440513	0.448561	0.945175	0.951085	0.429936	0.924626	3.89e-09	0.997656	0	0	1.71603	0.81749	1.45694	0.781611	1.02536	1.16216	0.474544	0	0.104125	0	0.523628	0.560672	0.737311	0.255095	0.756438	2.1251	1.9416	0	0.624892	0.364428	0.135208	0	0.598801	0.211496	0.383631	0	0.100385	0.000233597	0.161011	0	0	7.75e-10	0.368314	0.220767	0	0	0	0.211875	1.02474	0	1.08747	1.90021	0	1.95205	1.60594	1.40798	0	0	0	0	0	0	0	0	0	3.70811	3.24028	2.86115	4.50958	1.75312	2.44974	5.1228	0.836967	2.09525	3.28884	1.68946	1.52376	2.22945	1.47769	1.40504	3.04658	1.11628	1.61821	0.194023	0	0	1.7352	0	0	0.377644	1.02011	0.375734	0.167617	0.630035	1.19092	1.87678	1.20496	2.24519	1.21519	0.799912	0	0	0	0	0	0.210627	0.00924763	0.401288	0	8.8e-06	0	0.454761	0.101703	0	0.332622	0	0.232899	0	0.326251	0	3.09e-07	2.56e-06	0.000340288	0	0.309147	0	4.15e-06	0	0.493811	0.330732	0.0361584	0.201176	0	0	12.1171	1.30327	2.94782	7.52112	5.07458	4.0523	6.05176	5.58657	5.5794	8.99299	7.6045	6.21073	12.3781	8.1414	3.80708	1.79917	1.73473	1.16e-07	0.127695	0.0852885	0	0	0	0.520116	0	3.47e-06	0.207141	0	0	1.19379	0	0	0.665728	0	0.00519443	0	0.387412	0	0.663246	0.493989	0	0	0	0	0.129299	0.138833	0	0	2.19e-09	0.101787	0	0	0	0	0	0.132346	0	0	0	0	1.02412	1.86034	1.55209	0.561524	0.274898	0.45674	3.06766	10.2112	0.179422	0.388748	0	0.280191	0.596986	3.32416	2.18888	0	0.0714198	0.0994841	0.057333	0.25697	0.121964	0	0.00313476	0	0.0720561	0	0.979272	0	0	0	0	0.115269	0	0	0.0879863	0.592411	0.570223	1.25581	0.418729	0.351543	0	0	0	0	0.404805	0.141567	0.0213531	0	0.339385	1.00326	0.222548	0.297041	1.42635	1.71623	0.2392	0.130035	0	2.66833	1.67375	1.88436	10.3233	8.2916	4.52543	3.79363	1.7917	2.07896	6.64266	3.42294	5.3332	9.43532	14.1736	8.95387	1.48467	2.28341	2.85061	2.7163	2.18677	1.81969	2.16166	2.08711	2.09215	1.49341	1.51981	1.84038	0.635917	0	0	1.6822	1.04893	1.87436	20.6341	17.3734	4.56485	10.3026	10.5222	8.18612	2.83259	5.79964	5.50994	12.3414	1.83289	3.22616	2.12757	0	0.718647	0.0940703	1.81349	2.8313	13.7936	1.4282	6.60383	6.19018	6.47194	6.88348	1.02862	8.88619	7.46777	1.46039	1.12293	1.09009	1.32195	2.2849	0.748102	0	0	0	1.5024	0.871269	1.5282	0.525435	0.159567	0.709706	0.325779	0.937685	0.384016	0.239719	0.254753	0	0	0.393419	0	0.425655	0.738712	0.654372	9.98e-10	1.79787	1.17627	1.00207	0	1.13099	0.0293836	1.44518	2.5357	2.50034	2.85005	2.53864	1.91157	2.96781	3.67479	4.09695	2.08254	1.75259	1.95284	2.07649	2.76029	2.29547	1.42769	5.1799	1.22662	1.44383	0.0222781	0	0	0	0	0	0	1.35e-07	0	6.43646	0.119607	0	2.74236	5.70612	3.42133	7.30188	4.77958	0	4.24529	3.27021	1.94609	1.94267	0.573715	0.397741	4.9146	4.57395	4.70385	5.99181	4.05896	5.06666	5.74667	13.3029	21.426	13.1951	4.3736	3.58414	4.10946	1.03469	1.49211	2.43299	7.32191	2.82759	1.6683	2.69228	0.132179	0.444183	5.75394	8.13588	1.98769
CSS0038988.1	0	0.0974289	0.166687	4.0054	3.52662	4.35239	3.0092	2.05975	3.2673	0.839399	1.91747	1.12132	0.0138835	0.147695	0.636136	0	0.162966	0	0.424056	0.716271	0.61408	0	0	0.0692185	1.51644	1.41246	0	0	6.11e-10	0	0.131933	0	0	0.808417	1.74917	0.268424	0	0.371522	1.69151	5.999	0.304745	3.28111	1.60236	0	0	0	0	0	0.114051	0.11005	0.184095	0.0798288	0	0.209273	0	0.0975494	0.149757	0.0533045	0	0.134124	0.251594	0	0.273009	0.157069	0.0411203	0.776627	1.2216	1.0586	0	0.161743	0.264939	0.555958	0.397315	0.510841	0.9382	0.338639	0.19039	0.183092	0.473678	0.516193	0.252073	0.873339	0.0861612	0.424343	0.937405	0.626003	0.878287	0.995808	0.44832	0.369185	0	0.110227	0.125501	0.156073	0.123667	0.185715	0.171662	0.109338	0	0.0124243	0.144759	0.0941352	0.106909	0.0831476	0	0.138568	0.0819492	0.274907	0.477212	0.297839	0.150949	0.36373	0.534275	0.163608	0.378697	0.417826	0.62216	0.398957	0.373577	0.723104	0.217944	0.550873	0.319933	0.442314	0	0.394236	0	0	0.434262	0.410209	0.645616	0.459135	0.426458	0.606579	0.242836	0.0815651	0.903251	0.434128	0.0563321	0.443476	1.32219	0.310967	2.2104	2.33846	0.519149	1.21157	1.89306	1.68391	0.92087	1.48941	0.602351	1.37407	0.833748	1.08725	1.62683	1.05121	1.11335	1.46192	1.71771	1.48009	1.66793	1.16745	1.79013	0.711093	1.35114	1.82326	2.01835	1.76954	0.321407	0.753445	0.181094	1.02781	0.583536	1.40626	0.660486	1.155	0.854259	0.923963	3.40284	2.17764	2.84091	0.544902	0.995273	0.719885	0.0701985	3.9e-05	0.292776	0.241632	1.10298	1.0843	0.866777	0.0314391	0.0569586	0	0.183997	0.100126	0.0830714	0.170835	0	0	0	0.22338	0	0	0.40484	0	1.75e-09	0	0.0601499	0.823973	1.43837	1.16478	0.83188	0.662664	0.976069	1.03033	1.39995	0.830047	1.10875	0.801833	0.692057	0.186047	1.00447	0	0.294025	0	0.170517	0	1.09544	0.539653	1.22e-06	0	0.000384773	1.32591	0.558919	0.000413921	3.44e-05	2.22512	2.4168	1.25164	1.21198	1.43514	1.37055	1.33515	1.74454	0.385511	0.240166	0.527866	0.000402189	0.58584	0.24613	3.90412	4.00442	3.19591	2.35591	2.40769	1.15217	1.86771	1.10598	1.08867	1.65494	2.81174	1.10738	0.83798	1.27353	0.925546	0.936839	0.570766	0.952479	1.33749	0.921665	0.483588	0.654817	0.600822	1.44494	0.13491	0	0.171189	0.0839994	0	0.265336	0.325551	0	0.35349	0.279465	0	0	0	0.385979	0.737411	0.539746	0.509674	0.54386	0.912752	1.1022	0.233437	0.44314	0.355912	0.406851	1.75264	0.494737	0.557847	0.266084	0.379361	0.467001	0	0.558646	0.459879	0.505334	0.842261	0.430893	0.722707	0.330722	0.491381	0.422143	0.525429	0.429496	0.405561	0.210882	0.0370127	0.109678	0.0568163	0.208332	0.0802841	0.08075	0.12433	0.0709105	0	0	1.40473	2.03032	0	0.000691314	1.03369	0.742236	0	0	2.91e-05	0	0.18295	0.678911	0.580758	0.431276	0.91398	0.613839	0.598251	2.12774	0.7107	1.01636	0.530785	0.67406	1.12345	0.441189	0.509476	0.267375	0.565957	0.255179	0.337217	1.01086	0.416618	0.908503	0.798832	0.526272	0.726772	1.67e-07	1.02884	0.993268	0.452141	0.550057	0.915062	0.286164	0.156253	0.184751	0.571319	0	0.405402	0.064647	0.547932	0.371841	0.495461	0.615018	0	0	0	0.15665	0.132755	0.121467	0.144951	0.30892	0	0.324063	0.0658657	0.194377	0.213525	0	0.458046	0.104503	0	0	0.087734	0.258896	0.214431	0.0485388	0.0491239	0.0743404	0	1.29308	0.314098	0.151519	0.814014	0.447391	0.586542	0	0.0132914	0	0	0	0	0	0.0282684	0.014221	0	0	0	0	0	0.334657	0.493698	0	0.245471	0.548808	0.500137	0.705716	0.552586	0.781542	0.435572	0	1.57e-10	0	0.0733415	0.190886	0	0.153737	0.243395	0.155789	0.315009	0.633401	0.330817	0.288483	0.463216	0.149406	0.0368075	0.0465341	0.0831884	0.228694	0.735957	0.540564	0.388667	0.705451	0.696455	0.431875	2.26306	1.59396	0.994746	0.272995	0.847881	1.01646	1.47008	2.45639	1.14161	0.378996	1.102	2.09941	0.914379	1.04141	0.799553	0.692549	1.0876	2.05877	0.748193	0.557003	0.142851	1.55144	0.880508	0.773385	0.825692	1.12172	0.537963	0.694836	0.744466	0.0531665	0	0.0595826	0.0686101	0	0.0274494	0	0	0.0589435	0.0567698	0	0	0.064554	0	0	0.849186	1.3976	0.829145	0.138228	0.147953	0.0952898	0.0914824	0.0621363	0.193007	0.296985	0.0697484	0.506831	0.393111	0	0	3.26e-09	0	0.117941	0.52137	0.370022	0.245137	0.520918	0.27079	0.122447	0	0.303438	0	0	0.142219	0	0.0331538	0.125174	0.291712	0.164532	0.223588	0	0	0.0560829	0	0.217517	0.323853	0	0	0.133451	0.278501	0.183641	0	0.0634931	0.523031	0.126104	0.43894	0	0.0154342	0	0.171151	0.208998	0.281952	0.585252	0.0217196	0.0874115	1.52191	0.905178	1.9916	5.14439	0.49487	0.704009	0.163392	0.580433	1.17089	1.17359	0.220361	0.209805	8.53e-11	0.411514	0.188323	0	0.912183	0.227664	0.292544	0.369513	0.682879	0.926583	0.706174	0.660038	0.72851	0	0.0546634	0.181758	0.246512	0.768621	0.934002	0.057544	0	0.0821124	0.703641	0.924697	0.170764	0.697998	0.64326	0.693161	0.0849112	0.691199	0.420541	0.564819	0.465256	3.66764	8.60343	2.62593	1.95473	0.0919925	1.84851	6.06522	1.09438	4.32842	5.31476	4.87958	2.96059	6.76529	7.55726	6.38681	7.43902	7.6032	7.96014	6.92058	7.34445	6.60287	6.50077	7.77747	7.02032	0.125398	4.28223	5.66614	0.47582	0.204579	1.10415	5.10395	2.95612	2.48253	4.59526	6.34259	4.03278	11.4489	8.85442	13.6679	7.10188	6.25907	6.50174	6.21255	3.86454	1.2571	18.3129	8.13415	3.13192	5.15306	1.85633	1.12681	2.35662	1.9211	4.26585	1.08148	0.420613	0.414661	3.14976	0.00106582	0.170695	0.00311287	1.23595	0	0.234129	0	0	1.98452	1.64824	1.50836	0.10333	0.245837	0.438958	0.23557	0.179929	0.013361	0.107292	0.25908	0.412262	0.177022	0.395067	0.0619941	0.553868	0.697277	0.824267	0.51345	0.920022	0.317933	0.668929	0.717101	0.869674	1.21053	0.674506	0.119246	0.757491	0.767788	0.277971	0.135916	0.533447	0.745843	0.316608	0.20381	0.130639	0.128531	0.095841	0.757644	0.770565	0.303365	0.352963	0.286702	0.443978	0.476645	0.104591	0.225762	0.296506	0.0223767	0.217078	0.0898339	2.42e-08	1.00974	1.1274	0.0535202	0	0.950259	0.913359	0.703324	0.747109	0.818235	0.138659	0.408798	1.05491	0.288474	0.381034	0.261662	0.488944	2.22464	0.357994	1.27139	1.32624	1.70175	0.936979	1.46921	0.594243	1.31104	0.347476	1.46503	1.89967	1.15429	2.69214	1.25844	2.02277	1.31758	3.03716	2.56345	1.71922	0.656539	0.538131	0.912972	0.700755	1.81128
CSS0050057.1	0	0.1123	0.0297419	0	0.0411175	0.0314212	0.0882608	0.047306	0.0522256	1.54979	0	0.037633	0	0.0451851	0	0	0	0.0380561	0.0390128	0.0398324	0	0.0108543	0	0.0294548	0	0	0.0929415	0	0.0135866	0.0764584	0	0.0157995	0	0.0354523	0	0.112792	0.23486	0.120207	0.0213335	0.572425	0.168924	0.387298	0.210655	0.0371151	0.0389665	0	0	0	0	0.0198247	0.0198756	0	0	0	0.0209999	0.0219225	0.0303366	0	0	0	0	0	0	0.0205704	0	0.072116	0.0454516	0.0479803	0	0.0495411	0.122096	0.0742283	0.143913	0.173434	0.140572	0.0679194	0	0	0	0	0.0189462	0	0	0.501118	0.0693546	0.209659	0	0.020837	0.0282968	0.0991189	0.148493	0.0554269	0	0	0	0.0148934	0	0	0	0.0179969	0	0	0	0	0	0	0	0	0	0.167078	0.126445	0	0.0877257	0.166062	0.183702	0	0	0.10564	0.0384309	0	0.0192397	0.13408	0.261239	0	0	0.13199	0.250546	0	0.0743716	0.0509818	0.464989	0	0.0678065	0	0	0	0.0828548	0.0219447	0	0.022984	0.0238197	0.091886	0.331586	0.0414383	0.0371403	0.203809	0	0.122944	0	0	0.0404215	0	0	0	0	0	0	0	0.019545	0.0203238	0	0	0	0	0.089593	0.0782174	0.0148672	0.0399579	0.122963	0.253349	0.146956	0.0590049	0.0245998	0.0873733	0	0	0	0	0.166912	0.265919	0.233713	0	0	0	0.0295064	0.00911775	0.0607106	0.182229	2.11441	2.35822	2.36649	0	0	0	0	0	0	0.0814404	0.0397726	0.0643167	0.0397726	0	0.0438744	0.135654	0.420831	0.153563	0.0182319	0.181434	0.0254633	0.0871169	0.287285	0.139967	0.224533	0	0	0.0313562	0	0.131732	0.0326975	0.0696468	0.16205	0.042696	0	0.0763128	0	0	0	0.102044	0	0.0696181	0.197459	0.0577605	0.122891	0.051322	0	0.0536958	0.0608198	0.0540965	0.0564864	0.0234026	0.0504129	0.0766445	0	0	0	0.14833	0.0655955	0.128492	0	0.255331	0.0554694	0.14958	0.10728	0.104463	0.344661	0.140913	0.109617	0.131051	0.0556999	0.0945881	0.0270754	0.184977	0	0.108033	0.0834164	0.0789832	0.0299063	0	0	0.0248346	0	0	0.100411	0	0.0756188	0	0	0	0.131411	0.0952316	0.0228111	0.0979137	0.0690637	0	0.828051	0.175637	0	0	0	0	0	0	0	0	0	0	0	0	0	0	0	0	0	0	0	0	0	0	0	0	0	0	0	0	0	0	0	0	0	0	0	0	0	0	0	0	0.0122222	0	0	0	0.0206009	0	0	0	0	0	0.0937363	0	0	0.0194966	0	0	0	0	0.0258869	0.0513848	0.0778722	0.0738018	0	0	0	0	0.0219018	0	0	0.0200224	0	0.128452	0	0	0	0	0.0268231	0	0	0	0.0476977	0.0223801	0	0	0.0220271	0	0	0	0	0	0	0	0	0.0449474	0	0	0.0164575	0.0203504	0.0415031	0.0184212	0.0572706	0.0210906	0	0	0.018234	0	0	0	0	0	0	0	0	0	0	0	0	0	0	0	0.0773031	0	0	0.0570924	0	0.0362796	0	0	0	0	0	0	0	0	0	0.0551464	0.0234263	0.0489848	0	0	0	0.264956	0.203879	0.18481	0	0	0	0	0	0	0.0399233	0.0975492	0.0898453	0.117269	0.352359	0.354028	0.105303	0.0260338	0	0.0234115	0	0	0.0485123	0.0458164	0.0512679	0	0	0	0.028644	0.0232207	0.0478378	0	0	0.0562977	0.0238267	0	0.0205296	0	0	0	0	0	0.018996	0	0	0	0	0	0	0.0320818	0	0.0198969	0	0	0	0	0.0175915	0	0	0	0	0	0	0	0	0	0	0	0	0	0	0	0	0	0	0	0	0	0	0	0	0	0.070441	0.0437694	0	0.0187314	0	0.0431493	0	0.0287851	0.100764	0.0292466	0.216615	0.0703602	0.0391885	0.0399784	0.0233952	0.207845	0.151614	0.16158	0.198525	0.0880205	0.184747	0.266564	0.0910473	0.0792322	0	0	0	0.0440687	0	0	0	0.078027	0.0392945	0	0	0	0	0.0445246	0	0	0	0.0425049	0	0.112242	0.0935347	0.0460118	0	0.0406117	0	0	0	0.0183706	0	0	0	0	0	0	0	0	0	0.0502793	0.0193145	0	0	0	0	0.0405025	0.17817	0	0.020344	0.129392	0.0516937	0.349678	0.161638	0.0766488	0.0256553	0.0691799	0	0.0649728	0.0877303	0.0671476	0.0339919	0.0230652	0	0	0.21804	0.155113	0	0	0	0.19293	0	0	0.00998453	0.00984375	0	0.045068	0	0	0.0798482	0.0317261	1.0241	0.765601	1.04329	0.133123	0.313225	0.205094	0.1634	0.0478184	0.0720883	0.0918538	0	0.0293752	0	0.034715	0	0	0.0397358	0	0	0.0188009	0	0	0	0	0.0363105	0.0166885	0.0183782	0.0345094	0.602031	0	0.0377187	0	0.112951	0.042886	0	0.0263437	0	0	0	0	0	0	0	2.03668	0.0156015	0.394807	0.128715	0.0605919	0.0309705	0.512426	0.056004	0.740426	0.032731	0	0.325635	0.151807	0.0536781	0.0278104	0.160261	0.362982	0.0819144	0.0244384	0.169479	0.063842	0.181859	0.0623591	0.0923598	0	0	0	0	0	0	0	0	0	0	0	0	0.0249247	0	0	0.013162	0.0119643	0.378319	0.230162	0.252672	0.134213	0.46146	0.163049	0.365004	0.226067	0	0	0.0125297	0.012228	0	0	0	0	0	0	0	0	0	0.0132862	0	0	0	0.0102767	0.221433	0.246293	0.0714802	0.0513672	0	0.0185704	0.0576689	0.0685275	0.243716	0	0	0	0	0	0	0	0	0	0.190149	0.160077	0.187055	1.70397	0.161094	0.523758	0.279367	0.219524	0.165562	0.122245	0	0	0	0	0	0	0.028156	0.0912437	0	0	0.0566297	0.0729288	0.0926702	0.0432801	0.0211291	0.0207262	0.0488043	0.0858451	0.0721978	0.0129296	0.148597
CSS0018249.1	11.7802	15.3368	14.0339	1.28367	1.4016	1.73062	1.45783	0.857851	1.69226	8.32673	22.4551	7.53155	3.5464	4.61397	3.82363	3.36898	2.75551	5.27126	4.23123	3.27454	4.22513	3.4686	4.61426	2.57142	0.0583085	3.84833	0	4.10781	1.45771	2.99953	3.47498	5.96196	3.76898	4.10463	8.86982	19.7061	22.0485	21.5508	5.75935	9.00891	7.9418	7.88176	5.37259	2.80885	3.83839	3.29163	3.11043	5.28567	5.17944	4.63837	4.78815	4.87107	4.90191	6.06894	5.58665	4.60665	6.75844	5.88656	6.86916	5.35702	5.16944	5.42747	7.03838	5.22873	3.08212	8.06377	7.52348	10.6203	7.12788	10.5367	9.77918	9.37428	8.07157	5.55347	6.26342	6.92275	10.1612	10.9167	11.2009	9.79732	4.55712	6.57115	4.63875	9.1324	4.43118	9.18845	4.49071	4.74605	5.31283	9.03371	12.2466	11.8044	5.86277	6.82368	5.31007	8.09976	5.51617	11.5457	1.75003	1.24614	5.54601	2.06952	11.7833	9.30175	10.5257	4.11436	4.6604	8.52019	7.7224	10.356	12.3245	8.71326	9.54311	9.16546	10.6939	11.7766	11.0363	6.49368	7.35985	10.339	7.77159	7.1005	9.91445	11.4242	10.7724	14.8577	17.7437	10.6614	13.1489	9.74662	16.9579	10.526	8.90747	10.6167	9.04694	8.82423	14.498	10.8677	12.1659	20.1548	14.1167	10.9412	13.9266	17.1651	5.48445	8.10514	17.6266	16.0711	3.75277	4.44784	3.88379	4.4466	5.3998	4.62085	4.99654	5.7726	5.21863	5.03118	5.31635	4.74006	7.97427	5.53728	6.46386	4.93635	8.00735	5.87202	7.29135	6.01508	13.2578	16.8085	17.1177	3.01396	5.61204	8.50617	7.1382	21.9402	24.7679	16.3862	12.9299	12.5387	10.0632	13.0099	12.0665	10.4879	9.90353	9.93802	15.6683	8.20935	7.11579	8.34766	8.40976	3.87787	4.22006	4.59175	2.31787	3.03632	3.87198	22.0497	12.8105	13.6693	12.8105	9.75529	15.7095	1.37781	6.09137	3.20995	3.52832	4.42502	1.52227	12.3834	11.4891	13.2147	12.6461	5.97471	4.60096	11.129	8.53649	11.4711	10.6916	6.73303	9.70826	7.48518	7.97886	3.96908	5.2605	5.84177	5.08018	11.6532	12.4154	29.247	11.5002	27.5897	27.101	19.6664	21.3596	30.0638	14.9697	23.5361	23.0857	4.36711	4.12707	3.29107	5.46687	5.93075	9.06279	8.52485	8.54729	9.47917	6.90891	12.281	13.8346	8.11393	7.22772	5.33877	11.2753	10.7239	13.4392	13.7655	14.403	12.5377	9.39028	11.6582	2.44911	2.59497	3.23763	4.75258	4.64618	3.53305	4.1071	4.08671	4.47744	3.08735	3.78557	3.66049	3.82347	16.6952	11.8193	13.6957	3.42986	3.60875	6.65258	5.89352	4.04909	12.8443	7.34044	2.4786	8.9592	9.65107	25.0932	14.7995	18.4149	18.0455	17.1291	17.304	17.6346	26.3596	11.392	9.80636	9.6973	20.3147	16.0235	15.1794	24.2511	32.0036	29.2372	30.8057	6.66973	7.19591	5.41835	6.28892	6.82173	6.98357	4.39594	5.2299	5.02937	4.22369	4.23122	4.1698	11.6879	12.4963	11.0462	9.81257	7.76203	7.04114	7.53647	6.0796	4.77663	22.1099	25.9673	5.96353	8.93934	20.1149	17.7226	23.0943	16.3694	20.7307	18.761	25.2405	14.7044	18.4303	20.4056	18.7068	20.7882	16.0547	16.2381	19.0573	24.2007	22.8066	29.0279	30.2467	34.862	28.9367	28.7614	27.3289	24.7621	21.9952	23.5694	27.5343	28.1921	30.4392	28.8405	18.0183	18.5241	18.4551	24.7425	23.9124	26.7348	16.8619	33.8828	14.2571	16.8669	13.9251	14.8519	15.4324	19.6872	16.0532	18.0517	18.8327	17.5373	35.9689	30.7915	6.7112	9.15043	27.3531	20.8013	22.3621	24.1809	25.5758	9.71251	6.97692	11.3146	4.99319	3.52913	5.46647	4.05634	8.7288	11.175	5.94391	4.6125	5.05539	10.5337	9.20284	5.12684	3.38714	5.63609	2.67485	8.02236	17.047	18.8416	12.6845	10.4037	11.0741	0.453112	0.373435	0.136697	0.646066	0.460499	0.628075	0.592723	0.646869	0.692371	10.2742	12.7813	11.7642	9.98628	5.1845	10.7919	13.7726	12.5475	8.3026	6.69489	8.54067	6.3342	6.60539	8.7746	11.269	16.6054	14.8433	11.3066	28.8841	25.8158	30.2347	15.7729	17.3567	20.2486	19.4233	19.2908	18.9074	20.0099	19.3046	15.349	17.0907	12.4243	20.5037	18.2904	23.0074	21.5035	12.6482	20.0225	14.6355	15.1523	15.7232	17.6689	19.1482	18.5871	20.961	13.9657	18.5477	23.479	22.837	13.4515	17.1754	14.4755	25.6471	19.2513	17.3982	19.6609	16.4221	23.1163	18.5281	18.3419	18.0087	21.5261	20.2033	16.5372	19.2053	12.1802	15.9206	16.7447	17.5537	11.4284	18.11	14.3477	14.9252	14.1436	16.9517	17.195	18.4607	14.4765	12.4484	12.948	13.9057	13.8106	17.9714	17.9111	10.6693	8.15114	13.8416	23.9692	17.2391	14.5578	20.027	20.5871	22.5423	16.4951	16.1161	22.0338	13.5056	24.7598	22.8676	18.638	25.6862	25.8926	36.6934	40.5083	42.9361	28.6405	21.221	27.5961	24.336	26.9757	33.4517	9.02071	10.0814	5.69576	6.57041	5.86482	6.0843	14.2788	12.0614	15.808	15.9632	11.0178	10.3581	12.0731	12.5824	6.53654	5.21952	17.281	15.3757	18.2458	17.0013	9.2942	5.79338	10.767	11.581	3.53425	10.0215	11.4307	14.8205	10.4027	13.3652	13.1229	3.77169	6.01255	9.71649	10.2258	14.3733	16.1595	11.583	11.7797	16.0489	17.0767	16.6488	5.65119	3.99632	3.8235	4.37308	1.89697	2.59556	5.25925	6.97864	6.23339	6.65626	5.51318	2.00828	2.63076	3.84721	5.3769	4.80337	4.90109	4.28638	4.09239	4.65755	5.32457	7.91567	3.30357	4.12516	6.12626	4.53554	9.32153	7.42141	7.64719	4.80325	7.88208	10.0652	13.3852	13.5019	16.1158	4.29158	19.3369	21.5851	23.3725	19.5088	16.4357	19.9639	25.641	9.64752	13.6167	17.372	15.3364	17.3658	7.61941	7.06801	6.52947	5.56521	6.58533	6.10193	6.97865	7.81031	7.44684	5.35336	7.02089	8.21183	17.1199	8.14935	15.2633	16.6228	16.0446	18.4908	12.2353	18.4377	21.8656	9.73183	11.1324	9.95087	11.0359	12.6275	9.41626	3.68573	7.51992	6.71473	7.16858	21.1527	8.35996	19.9101	12.4357	5.03963	11.1953	9.99695	5.50212	10.1321	5.48759	11.3956	6.68494	7.58897	6.00863	2.31686	25.4093	22.4739	25.3299	4.3031	13.7155	14.3749	17.5775	14.3137	6.47258	6.89066	18.7577	22.1822	23.6241	18.8532	24.0672	18.8905	20.0334	21.8511	17.1401	18.1819	18.1315	22.5055	18.7033	7.6944	6.85423	6.96922	15.2126	11.7535	9.15031	13.487	21.5862	9.29202	12.3708	13.4113	40.7736	21.9255	19.242	18.787	32.2768	15.9744	16.6962	15.7366	30.3209	33.235	29.0409	35.4641	14.6104	16.066	28.709	36.0728	35.265	15.1037	7.46861	7.76236	6.41173	7.66444	0.45789	2.24677	5.13737	7.99382	6.94275	7.87711	2.58725	4.57	8.17398	5.7507	12.5217	10.5882	13.4749	6.45353	21.2634	26.2126	29.0481	14.1966	7.43129	18.6697	6.8034	10.1493	10.9658	9.62165	6.14775	2.67441	3.61752	4.39781	6.81066	5.52744	12.5582	11.442	10.578	10.4855	8.60463	8.63352	6.53414	8.05636	8.58849	6.88528	0.905237	0.898095	1.21247	6.29918	9.20363
CSS0026523.2	24.8895	39.2855	32.6014	29.9378	35.331	35.2217	41.383	36.7787	40.6386	36.161	31.6553	20.267	12.659	24.2364	25.8144	26.6791	18.6281	19.6535	17.0607	18.6839	27.2001	16.5598	14.6386	15.6345	6.386	25.1119	19.15	13.0714	22.3294	14.2946	20.2035	22.9463	22.1249	47.1471	52.6341	29.1633	33.8884	31.1282	56.4455	55.8473	47.6998	56.1168	38.9866	25.4714	26.332	26.4227	28.8741	33.8533	31.3167	25.2552	27.4211	27.32	22.2071	22.1411	22.9917	29.2686	20.3869	21.1908	24.4951	19.3535	19.8538	21.8622	25.2054	26.3165	31.1243	22.6142	25.6982	27.9594	21.8306	19.0306	27.3075	31.6485	31.9241	29.1116	25.4422	30.7024	25.3914	21.3588	24.5445	26.0481	41.129	42.4992	34.514	48.781	46.1782	39.663	41.9919	40.2087	34.7731	33.8502	32.4531	28.6574	9.69535	15.2204	5.91191	13.6591	15.3618	16.1767	16.0037	10.8145	4.27801	7.53494	10.7262	12.3697	11.9959	16.7845	6.05829	19.984	32.9761	23.3566	19.1178	27.247	21.5359	29.5177	28.3857	22.9711	21.5748	29.266	25.1065	10.0199	19.721	33.3159	34.0458	17.3291	17.0736	23.8597	30.1892	13.4534	30.8802	21.4172	36.2262	28.1244	21.1422	29.5673	16.6912	25.3152	22.9428	16.586	21.9272	20.3874	38.5781	30.3332	35.7298	34.0321	20.659	43.5493	40.4759	44.0341	37.2903	35.6014	33.2542	31.4697	29.6062	32.8245	27.9803	29.7841	32.4585	37.0165	35.389	33.4547	32.6935	38.8438	30.7694	41.8364	56.3185	33.3929	27.1064	30.5067	18.9371	20.5243	32.8968	48.5548	38.37	40.424	40.8603	27.9968	28.6075	24.958	21.3939	13.765	9.68323	1.62472	0.0330195	0	30.3464	32.2895	37.3529	52.1641	24.0753	30.1689	28.3853	28.8252	30.0837	26.7293	30.5929	27.7609	35.1297	37.9557	48.8154	35.512	48.8154	28.2438	26.8353	4.47202	14.4452	18.1062	29.9696	26.9029	4.66234	43.5848	51.4622	40.7815	41.914	44.9379	43.8249	40.8143	38.8859	30.5387	32.6917	38.9113	32.6204	33.8871	35.8625	25.8354	23.4532	28.2773	27.0443	28.5394	25.8611	20.6249	29.5047	21.0112	20.5668	27.0008	28.628	18.7087	29.6296	15.9584	20.0724	28.2446	21.552	24.2441	22.8243	28.8621	25.7197	17.1152	23.1265	22.6011	14.5878	17.4751	18.583	14.5082	15.8857	4.25179	25.7729	22.4982	20.295	18.527	18.5312	20.1022	9.31524	12.136	24.5915	24.7116	24.9343	27.4666	16.2455	18.9145	17.2487	14.3351	16.9585	17.1459	17.9666	17.2186	16.5328	13.0075	13.1523	13.7741	11.2861	23.2148	15.0858	11.8247	34.8626	17.1459	15.2879	22.7788	17.4513	14.4559	18.3919	20.536	18.1467	20.5512	20.3395	19.1371	19.8878	17.2392	24.898	22.423	20.0538	41.0612	21.5432	19.7989	15.7226	22.5747	16.2291	22.6142	9.51533	9.40756	10.4429	19.9264	19.2409	18.2825	7.82633	16.7101	16.6568	5.14543	4.07371	3.23441	14.3181	8.48744	13.8486	2.43919	3.5878	0.000312118	0	3.06e-10	0	15.5876	18.5351	19.1513	21.0454	25.9479	28.9993	28.2448	40.1158	30.4339	23.5803	18.3536	35.325	17.4826	21.1692	13.2325	0.151483	7.69202	7.36702	11.2725	1.11e-06	0.128581	7.88789	10.9354	9.66789	3.03351	5.63e-06	1.31e-05	0	0	0	0.289594	0	0	0	0	0	0	0	0	0	0	0	0	0	0	0	0	3.15e-09	0	0	0.0166226	0.00158968	0	0	15.151	12.0509	24.5188	25.016	26.3186	28.821	26.9499	11.4275	20.0256	16.3172	15.9805	14.2254	17.7515	13.043	10.3338	17.8173	14.8174	10.2493	12.6098	17.2757	11.1751	9.89474	12.278	11.5329	10.2688	45.3032	10.5251	12.1056	15.6779	15.6919	13.1413	1.76158	1.25715	1.59503	1.42606	1.70978	1.37306	1.69793	1.27493	1.68385	31.7694	19.0617	12.8406	14.7442	8.40557	31.6851	34.2548	34.2402	29.3	33.3582	35.1207	35.6204	32.5912	30.9292	27.4348	13.9795	12.3453	19.4084	22.4916	20.0257	18.8386	10.7958	12.0512	10.974	11.7101	12.8536	10.8681	11.4663	14.2969	9.68462	14.3811	13.8996	13.661	14.5686	16.9316	14.76	8.90378	10.2295	11.6255	2.74671	3.09267	4.43466	4.40957	5.69229	5.15501	15.3292	5.00967	14.2647	9.00219	10.0367	11.8663	8.4079	9.28865	4.78876	6.80775	6.3176	10.9185	6.85434	9.35352	6.27614	4.46154	2.85062	5.3782	9.47421	5.93494	16.2943	7.11154	7.59814	6.85487	21.9274	25.506	25.8491	23.422	26.6514	23.6159	20.4338	20.088	22.4652	27.2603	24.3005	27.5065	24.6599	18.37	20.1173	25.5356	30.7794	14.1726	14.5794	10.4309	7.70242	13.2816	16.0313	15.499	15.4622	15.2279	21.9618	8.32424	29.0769	24.2597	25.0824	23.5465	25.5676	27.2465	25.5254	23.1922	16.8898	25.5253	29.7481	25.7016	28.3569	31.811	13.1353	12.9933	8.86719	7.59579	12.6815	11.0443	16.4575	11.3937	14.2103	14.6158	8.15299	8.01125	14.2455	16.6294	17.4425	16.5515	20.9785	21.1678	26.0078	32.3088	26.0864	25.6807	6.98402	8.74991	10.3945	15.8536	7.16729	13.5404	11.154	13.7468	7.66497	2.24977	6.43872	12.7695	11.9659	12.0448	15.423	11.7792	11.9189	27.6555	29.1212	29.4161	47.8622	21.7567	33.2499	29.499	51.8285	26.8175	42.5207	20.1263	25.5462	15.9078	18.0468	22.1368	16.0665	14.393	21.7654	23.0291	20.4343	18.5534	15.5368	14.761	22.4197	17.451	10.9919	10.2339	10.9195	17.9457	27.2044	28.5373	17.9451	20.8645	25.6274	12.394	24.3539	25.1649	21.9177	35.8126	44.9437	43.4767	24.2421	35.5302	18.7675	0	30.4827	25.3082	26.6752	49.3058	40.6346	42.7942	34.3456	35.1262	36.3886	35.3941	38.2605	38.3536	39.0211	41.4798	34.9264	37.0115	39.3755	40.8614	13.8598	10.6596	13.7633	10.1523	16.9751	15.9	25.2107	14.8213	20.8313	36.6352	33.1085	32.3662	36.3563	43.281	28.2403	25.5844	38.8587	35.0099	41.9478	48.8217	8.30109	28.8881	48.1332	13.9758	27.1559	41.4392	38.3698	52.6279	37.2085	40.2055	29.0096	48.1181	35.3639	32.7634	26.891	28.6344	26.2372	51.8529	15.8839	17.9686	18.3464	18.9406	17.1216	15.887	21.7244	27.4957	22.4832	37.3717	18.4694	28.0976	15.8888	14.489	8.35656	20.6366	24.2377	13.6222	19.9208	27.3378	30.1717	35.0577	39.5053	35.9856	44.2549	35.5879	38.7501	42.56	52.3875	34.9176	5.25942	21.8691	22.7202	21.8655	8.96308	16.9404	21.361	17.0881	4.24367	1.79303	4.05778	10.8149	18.3727	23.3883	8.89127	9.14638	11.7909	16.9822	26.5018	14.3349	14.0467	13.8448	2.84578	5.25316	7.80372	26.2753	29.9804	25.6862	55.7712	56.5198	20.9711	24.014	9.83868	24.198	30.0949	60.5861	4.63226	0.12651	3.94149	8.17075	1.83129	2.28221	37.3531	12.0099	13.0743	13.5492	11.7648	11.3964	11.4687	17.8527	12.0641	10.4783	12.4575	19.5811	13.0637	13.9934	16.0286	11.7378	20.1555	23.8708	22.0124	18.4569	3.07207	1.23415	20.4724	21.3579	36.1901
CSS0030571.1	3.10816	5.09517	7.85965	0	0	0	1.00352	0	1.60633	5.97e-07	0.313366	0	0	0	0	0	0	0	0	0	0	14.8578	19.6586	13.7413	2.79314	12.0485	3.12287	23.4941	18.5841	11.4165	15.7926	17.2115	13.7995	0	0	2.28376	2.67173	2.22614	0	0	0	0	0	4.79226	2.60872	3.47127	0.0875022	0.00822993	1.80941	0.725106	2.71e-08	0.724756	3.12887	2.86288	3.14432	5.1319	7.73023	4.4505	4.29307	1.61916	2.66548	2.09934	2.57713	7.83055	4.32217	0	0.333879	0.00466145	10.4362	13.8436	12.3743	9.17348	4.2795	9.01397	5.57508	6.21978	13.3246	10.0471	17.409	14.5536	0.00278585	2.96957	2.22617	0	0.134624	0	1.57748	2.54821	1.97188	4.11349	2.3886	0.000103572	19.912	15.7545	14.7143	13.0818	5.0803	8.39512	10.8258	7.46404	14.7544	19.711	6.18505	9.29306	6.55422	9.17946	13.2023	16.48	5.75687	16.5475	22.4501	18.0725	18.694	15.199	15.6337	12.5004	8.34633	11.1147	9.59035	24.5669	13.0707	8.88048	6.41464	20.2717	23.975	22.5932	30.0675	22.5159	29.9759	23.7242	25.824	22.0061	30.848	16.7264	33.8155	22.1095	19.1127	19.1961	10.7204	13.6607	2.92092	2.81728	23.9904	27.7406	13.7892	17.7139	21.5292	25.7734	1.15e-08	2.44169	4.09964	0	3.13e-05	1.83061	2.00487	1.12948	0	1.55e-07	0	0	0.727449	0.236645	0	3.55e-09	0	0.00277478	3.71534	2.24e-05	6.49842	6.17623	5.88754	0	11.5136	19.068	12.5984	10.3125	10.0807	9.93326	1.23e-05	10.0022	5.05458	13.3386	12.8179	13.5413	4.0093	12.8371	8.90111	0	0.832242	2.47266	0.000231232	0	0	0	0	0.172357	0	9.68257	2.02576	5.33407	2.02576	6.51183	3.34307	16.0595	10.7774	12.9921	3.87857	11.9131	10.9735	15.525	6.28016	11.8015	2.3804	2.9332	10.2034	8.92156	10.6164	10.2725	8.02946	6.16692	7.81334	15.0103	9.3536	1.71532	4.79056	1.68941	1.01243	2.88334	8.57873	21.4735	0.148736	21.3855	24.0454	19.2451	16.1158	19.8049	18.4107	20.2343	15.7098	2.22301	6.30312	3.23192	10.2316	5.55956	8.11837	24.2052	14.2546	13.163	16.3705	18.1688	15.4108	12.1584	9.63101	19.1796	0.441977	0	1.83632	6.34513	1.46545	0	6.19438	8.92862	2.38626	0.0205278	0.302004	0.578231	1.65146	0.421962	3.43679	5.20152	3.22115	0.995066	1.33755	2.22219	1.28674	9.11016	4.89997	5.88685	15.5734	10.8112	12.7971	19.269	14.3595	9.72839	14.9944	14.3119	7.98863	10.5598	0	0	0	0	0	0	0	0.30385	0	0	0	0.20048	0	0	0.693545	0	1.01131	0	3.97568	3.45548	4.50609	2.90913	3.6383	4.90028	9.97811	4.57525	5.15225	10.6944	13.9817	12.9003	12.0809	13.5865	11.5891	16.2277	18.9097	17.3588	24.2763	18.5784	23.9117	13.6475	8.45576	0	2.33058	0.474614	0.00107767	0	0.409329	0.535796	2.7053	17.0815	0	7.0246	0.869052	6.6162	23.9017	19.2847	18.2899	15.6612	22.3568	26.9407	19.0295	20.1223	19.1655	25.3695	32.6008	33.0725	33.4751	33.1267	32.7415	27.1505	30.2208	37.3758	33.2374	43.3629	44.6055	43.3577	49.0648	39.877	34.1806	24.0397	30.6164	23.4601	28.1568	25.2426	29.4483	26.7141	33.9634	29.257	24.9087	25.6756	23.6523	31.6844	31.0791	4.53877	5.36299	3.52961	2.96916	3.32771	2.28208	1.8701	0.427931	5.43e-09	0	0	0.000416997	0	0	0	0	0	0.108925	0.620755	0.00103271	0	0.785353	0.383314	0.591871	0	1.59756	3.12484	3.63538	8.36753	6.15407	12.1545	0.452513	1.47699	0.765973	1.09883	0.774793	1.03098	0.700128	1.0269	0.765693	14.3395	11.8914	11.6162	16.6306	8.29263	22.6709	13.7659	19.5402	16.9401	0.721904	5.14e-10	0.00302643	0	0	0	8.7839	9.6374	6.91306	9.68054	8.00888	6.44552	10.9369	10.3761	7.48516	9.90699	7.36062	7.88607	8.41981	10.5182	11.6387	9.54197	8.14466	8.79703	12.2545	4.68007	8.35497	16.7878	9.82861	10.4756	13.3798	14.1566	16.878	14.9761	11.3379	16.4478	12.2713	12.3777	4.55306	7.69128	11.0486	6.02848	10.7866	7.64065	9.92414	10.7983	10.7061	14.5883	10.4485	8.30858	12.7731	14.5727	18.1485	14.6139	12.428	15.0112	3.77073	12.929	12.8826	14.4622	7.22727	4.36619	3.64595	7.35674	7.06753	4.8955	4.32687	6.06392	6.27406	1.6995	2.99965	6.66373	6.5966	17.4318	8.70664	0.427778	0	1.96532	3.0307	2.42014	5.67824	4.93939	3.96164	3.1435	9.1344	9.51792	8.3705	13.7936	1.53597	3.09609	10.5606	4.02541	3.85103	8.46409	4.14247	14.7115	19.6148	11.7881	10.0243	5.35748	6.89875	4.27025	1.69755	1.06682	1.05874	3.32479	2.43647	0.203163	0.0183961	1.36795	5.58677	6.2279	0.755114	4.04798	5.23574	3.3951	2.1121	3.62522	4.47e-10	2.04e-05	8.51562	12.6527	19.0249	17.8052	0.000994094	0	0	0	0	0.150657	0.0575392	3.14205	7.44702	7.75324	6.95034	2.69807	3.34714	4.11251	0.695633	2.57192	2.28276	6.15781	3.56549	7.7363	0.0012069	3.83326	5.73853	5.26046	4.26479	2.17229	9.4964	6.47632	0	2.55346	2.32406	0	6.86888	6.28468	0	0	0.00520117	1.68e-09	0.263707	2.09336	2.5534	5.52176	4.52523	6.19387	6.01965	1.81463	0	0	0.764272	1.07234	1.51542	1.70863	15.1088	10.5078	11.5158	0	7.53756	12.6549	2.47764	15.4331	7.50837	28.7821	18.3138	0	0.224805	10.9603	15.6958	9.0191	0	0	0.381379	0	0	0	0	0	0	0	0	0	4.77467	2.39579	7.40025	0.00860141	0.335245	0.568773	2.01323	0.301509	4.56534	11.8383	0	0	2.60146	1.38e-09	8.59011	8.33193	0	4.23338	2.1602	43.7327	6.28241	5.24535	3.72559	7.8637	31.47	0	0	0	2.1e-08	2.21e-08	1.32826	0	0	5.62133	3.06589	3.08271	4.11651	0	10.524	7.75957	8.11604	8.86845	0.0825832	3.34635	0	6.76112	22.8322	15.6536	32.1122	14.3789	28.0052	21.9481	27.6649	18.1	9.02678	28.3239	19.3093	7.13042	11.7942	8.30054	16.7694	19.7476	9.94665	18.5079	25.8483	12.889	9.81596	21.8517	10.0737	5.63814	5.56755	4.78799	6.27172	9.62257	7.73566	10.8804	11.375	12.6635	12.07	4.54381	6.83863	6.69662	3.74058	9.54886	4.34696	9.65122	0	0	0	0	0	0	0	0	0	4.27784	10.4381	11.6256	6.95122	5.69845	22.7161	8.25836	3.93376	9.1581	4.22966	13.4709	2.65846	8.46958	1.30858	0.513413	0	10.6944	1.05e-07	0	0	0	0	2.69e-06	2.18644	0.25529	1.24269	0.215599	2.30542	0	0	0	0	0	0.833044	2.11638	0	1.68374	7.86057	0	0
CSS0008315.1	91.7742	156.212	146.302	184.757	174.026	150.547	163.221	216.275	149.335	217.106	205.803	207.691	70.0942	139.849	134.016	141.47	113.66	182.461	114.195	110.781	158.286	130.111	128.745	163.557	36.3844	297.414	83.5913	0	163.552	120.391	137.807	170.444	186.809	231.374	288.189	84.7992	103.829	106.372	260.197	209.364	164.047	297.619	239.462	204.9	201.811	211.651	195.834	207.886	229.237	176.606	167.894	177.14	131.265	164.562	150.938	246.164	210.146	185.885	226.331	136.337	147.554	167.16	230.376	221.761	207.68	310.084	539.283	512.796	78.0427	64.8106	81.7573	116.896	125.691	119.426	125.408	127.998	83.1	86.6168	72.5262	68.2417	186.102	187.709	155.253	230.479	244.148	253.082	179.755	183.989	221.559	120.592	128.199	64.0099	46.3324	136.132	55.9325	107.671	80.1825	171.387	62.2487	56.5043	51.0668	37.5493	56.2494	35.9867	47.5151	117.752	56.674	184.949	209.024	136.232	126.167	163.597	187.67	177.708	150.318	186.742	172.025	239.599	242.958	77.6821	154.329	179.96	177.292	63.9161	88.4728	178.804	240.846	60.3711	169.25	98.2764	218.968	158.124	121.567	182.265	42.3902	119.1	175.171	58.1511	116.385	262.212	202.947	189.808	137.561	159.054	64.4828	170.686	226.181	151.525	245.39	191.138	196.181	204.815	253.357	197.069	286.351	257.447	312.3	309.892	278.538	277.998	251.072	264.849	306.879	213.614	305.573	356.294	312.365	383.272	115.09	155.469	90.7156	272.503	122.579	161.641	172.935	237.126	265.283	315.166	355.456	237.241	236.368	153.084	124.054	158.127	94.3444	123.56	137.387	177.145	231.099	345.96	231.788	244.82	282.883	261.907	282.273	303.329	270.27	178.972	76.785	165.744	76.785	202.771	63.4884	38.201	70.8071	75.0358	92.6898	105.55	22.8135	101.326	158.051	101.513	110.061	114.92	117.195	202.793	213.31	176.039	189.899	187.069	133.039	170.901	155.894	249.568	221.304	343.416	352.37	55.1257	36.1883	48.9541	49.7489	42.0478	46.7362	61.8885	82.0534	51.8778	64.4455	48.1083	44.3283	266.203	314.125	281.654	281.506	280.75	258.413	412.495	321.137	330.709	415.765	501.701	453.495	114.116	135.545	82.0354	156.078	132.566	124.466	141.061	151.428	121.696	71.7917	82.4937	271.475	322.187	341.327	418.643	324.713	303.439	268.917	346.4	322.697	221.822	276.448	349.699	252.484	25.601	37.2434	31.9116	175.171	227.715	164.876	138.386	180.065	245.465	90.6388	244.194	219.207	176.492	204.777	208.02	161.87	234.055	186.557	193.214	180.434	197.945	162.469	142.587	235.902	0	163.634	175.716	210.446	479.326	205.479	337.088	125.096	49.8889	140.037	92.3645	68.4235	85.6904	123.124	72.3474	91.7195	92.9448	77.5782	76.9112	54.4336	67.4068	68.1845	57.8741	44.6973	33.1552	11.8559	26.7094	19.0945	180.436	131.093	379.127	345.315	0	82.8736	0	31.9249	131.649	75.8248	86.1052	45.9258	96.8857	115.904	68.9594	63.8452	68.6486	61.6017	47.3172	34.8752	27.4269	61.6373	67.7427	77.2761	44.4772	45.0008	64.4265	12.4781	24.1725	14.5139	71.549	19.1924	0	16.4437	54.5093	20.6268	31.6395	10.2593	12.7373	28.0137	41.4497	12.5793	11.0916	11.9362	31.4872	23.7577	37.6593	60.7715	50.6797	36.6411	32.0914	28.6777	16.1477	16.5664	25.0418	30.9051	68.8755	97.701	61.8031	100.998	75.5215	66.0923	76.3587	90.07	60.4297	101.451	58.617	74.4454	41.7067	115.308	97.1814	60.6472	67.4806	106.799	70.5056	84.2642	82.3765	45.3329	69.8795	302.485	171.355	228.088	250.84	192.826	189.16	4.89719	5.95846	5.93011	1.11935	8.05093	6.10005	7.21893	5.45128	6.63572	254.169	235.037	150.518	146.861	123.76	245.882	212.26	187.168	183.751	306.734	242.561	276.819	257.598	241.717	223.707	48.642	69.2028	131.216	61.0397	81.2734	21.19	61.5467	37.1111	68.6611	76.3085	45.5522	66.8665	69.6121	60.5362	68.6531	100.612	56.2847	88.9372	65.0862	63.8133	60.7864	126.351	141.442	123.256	48.6881	173.933	128.33	93.3829	104.339	108.638	163.849	127.088	178.399	139.824	105.763	111.125	160.584	147.543	102.665	104.205	144.752	164.415	115.786	102.285	112.281	84.6888	191.818	132.18	118.123	123.967	206.524	108.791	84.2622	83.5016	166.167	243.822	157.043	178.237	148.175	130.297	148.013	102.018	116.991	138.527	102.39	144.485	148.045	90.2948	96.1005	485.368	525.246	192.963	84.639	61.7885	44.3773	53.6506	74.6826	98.6002	159.235	129.952	159.808	46.767	327.613	287.156	156.862	219.64	297.46	317.669	202.142	213.051	276.636	226.402	367.33	253.017	389.052	282.944	79.8072	72.4307	14.9196	36.2642	46.3239	28.1744	72.5515	75.0647	48.0093	80.9479	42.9166	33.0415	63.9186	95.7802	69.2111	41.0867	56.7876	46.9051	161.747	160.708	210.155	158.563	28.281	36.9144	61.1462	45.2856	37.7432	69.2127	40.8636	181.626	244.219	16.9911	89.4467	224.695	241.295	194.887	209.611	136.684	154.418	124.318	122.241	105.742	252.262	146.185	104.132	143.531	218.595	83.423	178.516	213.682	169.605	145.734	134.589	139.911	101.021	96.7075	202.898	232.163	231.859	92.1278	60.6779	65.6161	152.791	169.09	44.3156	53.8467	40.3692	203.462	227.602	74.7406	171.631	126.108	105.03	175.09	151.688	131.703	145.042	201.7	159.734	222.655	116.971	149.911	100.678	53.4935	230.847	116.139	136.888	213.548	178.967	123.183	252.525	279.627	223.239	267.982	281.052	246.169	259.418	253.653	255.743	270.387	253.392	241.097	178.752	181.326	122.171	113.005	126.757	132.94	188.999	160.582	273.154	180.467	510.075	345.287	621.501	630.456	544.025	148.17	198.563	167.823	172.245	104.95	3.04667	234.31	185.833	6.63001	101.011	87.1261	191.188	93.2846	168.409	80.3875	130.051	63.674	133.577	70.0918	113.048	129.174	108.333	185.118	180.963	144.814	90.0011	176.653	463.214	309.592	714.185	509.832	441.778	439.376	240.147	361.819	161.852	218.109	77.2863	408.165	414.16	187.493	168.002	121.961	77.9868	96.7136	238.599	217.363	232.237	239.042	478.445	294.942	290.404	253.292	17.5797	120.197	113.775	102.913	40.1762	68.4061	88.9937	86.5776	48.751	26.4572	36.2521	43.105	95.6576	109.829	47.076	53.6979	51.0854	75.4503	295.446	318.951	172.044	169.326	18.8781	85.9927	79.962	337.981	398.049	405.837	475.17	500.911	509.6	406.734	137.685	343.307	336.752	484.306	97.5155	77.0562	80.2852	140.255	72.7	82.2145	261.603	224.707	448.298	424.551	437.683	422.282	300.092	121.08	182.636	177.724	526.876	718.24	548.444	264.895	322.735	231.315	321.363	190.804	134.374	151.236	131.04	118.142	86.4385	280.776	431.911
CSS0028671.1	7.73034	11.8947	21.4115	7.5524	9.6648	9.40135	12.0848	10.4346	15.1068	17.8127	97.6714	71.8486	4.83493	7.47057	6.76848	5.80879	6.20637	6.03564	3.66027	6.10206	10.6062	3.23858	3.35811	3.27632	22.6856	21.2072	3.83638	8.60778	7.74443	2.9481	4.92361	4.60785	6.67153	16.0233	23.7169	2.84509	1.9384	3.10016	28.8295	25.9565	15.9271	29.9396	31.1815	5.91991	8.7365	8.30253	8.50201	8.41943	6.89323	6.55657	7.5892	5.94376	6.23886	5.9948	4.91811	7.51771	7.37125	7.46986	6.59206	4.98611	6.29451	5.50907	8.66304	8.25531	9.2522	44.3115	46.591	52.3273	9.20589	8.38502	10.1988	10.5449	11.7908	9.69688	10.1055	12.3694	9.09284	9.23695	8.60209	6.90784	7.86868	0	15.8774	24.5876	0	25.0927	5.60533	0.107773	9.43295	0.0466146	0	0.0501749	7.49421	10.9559	4.61594	14.9655	9.46705	21.9472	5.87003	3.94173	4.34413	5.97858	9.65649	9.03663	10.765	9.43082	5.02264	15.7327	5.64057	8.43261	11.8039	12.5997	13.3919	11.6423	14.0732	14.2737	11.1977	11.2772	12.5292	13.6288	11.5691	9.37823	12.788	0	0	0	0	0	0	0	0	0	0	0	0	0	0	0	0	0.249438	0.0907704	0.0730777	4.96083	0.743393	0.244776	0.559193	0.684153	0	0.13735	0.144535	0	1.10603	0.124261	0.452697	0.643379	0.35951	1.27199	0.516204	0.592577	2.63611	1.11756	1.01345	0.770054	1.57575	5.18609	0.130179	0	0	7.73191	12.3652	4.25663	12.338	8.95459	12.0226	11.8332	10.5911	10.4138	10.2023	27.9979	28.4078	21.6539	11.2951	14.811	13.3375	7.5823	10.0001	11.0971	33.1435	15.19	22.9588	21.1809	15.9914	16.7676	17.2112	16.1673	16.5093	17.5244	9.25609	10.3249	15.6345	10.3249	17.8928	8.32444	4.25455	11.4951	13.2116	17.188	18.2938	6.65056	18.3526	25.8735	19.7799	20.6829	18.7721	21.1348	19.3196	27.889	21.7674	18.3667	17.5651	15.6421	13.3308	15.6924	18.6493	20.5534	26.8669	26.8773	15.3887	15.0797	15.9173	13.5991	23.2636	25.0852	27.6594	30.3526	15.2876	33.5212	23.1593	14.894	12.6111	16.3081	15.9867	19.6213	18.7701	14.8473	14.4934	13.1017	13.1969	12.9118	17.5386	15.9449	7.16449	11.9758	5.49325	5.3652	2.5409	5.34035	4.04919	5.96567	4.96913	8.42473	7.15805	9.5648	7.94057	11.6914	13.8219	7.86898	10.6391	7.29593	8.11603	9.51301	8.26646	9.77488	10.267	7.84604	4.70464	2.87703	3.35178	23.3006	62.2592	25.6762	22.6812	14.6651	41.6968	3.69225	37.2834	32.4167	8.86295	12.8213	12.013	13.0708	14.8088	11.9984	11.1353	11.5926	13.3815	11.2101	13.3427	12.0942	10.3699	13.6561	12.1541	12.7893	8.36248	15.3411	6.4906	10.0199	4.10628	8.61622	7.53903	7.89052	8.68263	10.9426	8.94334	7.41585	11.2879	10.7672	10.5523	5.86502	7.13465	6.82569	6.98169	6.16448	5.60594	2.96266	4.04434	3.42812	11.0624	5.21911	10.915	21.0465	7.58245	8.04692	4.2089	3.91961	2.50335	3.40674	4.7845	8.61194	11.9596	11.6183	9.2759	7.30542	8.58874	6.5679	9.60049	6.82591	7.94516	11.4562	9.33787	10.8431	8.19259	9.46378	9.47232	6.48504	6.78497	8.63872	7.96102	6.56158	5.39956	5.73925	7.99973	8.37713	7.35953	5.41097	7.91961	6.25848	5.2071	4.54245	6.13363	7.88378	6.2111	6.1845	5.85359	3.64509	4.73415	4.83193	7.10837	6.70479	5.69464	6.6938	3.72127	3.53036	6.55902	7.97181	6.92401	7.9444	9.40033	2.72628	5.07808	6.48632	3.89669	4.05411	3.9547	3.96089	3.82653	6.69199	5.38921	3.48399	4.41323	5.95106	3.36222	4.428	3.40413	3.39448	3.15744	42.7705	10.7769	10.8638	36.4686	31.8344	42.9653	0.869276	0.93153	0.629465	0.324798	0.926963	0.628101	1.22012	0.818117	0.578972	29.4238	34.7969	26.5019	24.0643	24.9994	31.519	27.252	24.5696	25.7767	27.9404	28.3563	27.7957	27.0993	24.016	23.2923	26.8362	25.9702	31.2311	24.4283	28.3181	20.7116	36.06	42.1146	33.3436	35.5816	28.4951	30.6012	26.6391	43.0197	29.9318	32.765	29.2298	30.1688	41.0678	48.1787	41.7994	48.5497	39.5068	31.831	27.6286	40.0435	38.7938	43.0489	41.3331	39.1871	42.4172	41.7992	50.8282	48.528	49.2537	51.8082	58.6069	39.1404	37.0311	31.4838	46.2524	36.4336	44.5626	43.8317	56.6934	45.5152	53.383	42.5151	39.3599	43.2717	64.267	51.0143	37.1471	35.4672	30.7385	42.1679	36.6515	38.4877	32.0688	26.8567	28.9417	20.4655	22.7825	22.7453	20.5881	29.6094	29.3912	21.5244	21.2098	26.4928	28.3078	49.3599	17.88	14.0341	12.827	18.6054	22.0701	22.9767	39.4217	34.6033	37.0758	53.2357	30.3181	32.2271	28.3305	33.1618	33.2561	32.9021	34.8063	33.9028	38.5715	31.7804	34.5699	42.0452	43.9016	37.3913	14.2006	17.3683	15.0694	16.0586	18.6501	20.2538	15.5488	17.1324	24.6965	24.575	12.3151	16.0479	24.7131	22.7598	21.3056	22.2982	32.6568	27.4187	6.39486	9.00102	15.7876	10.4057	41.2914	41.9303	23.4615	39.7487	17.2852	45.428	21.5813	63.5405	77.8214	12.0874	26.2841	64.3276	63.7975	59.1468	69.47	37.465	43.7884	0.172263	0	0.0720653	0.232748	5.79186	3.02285	2.60809	0.13007	0.07754	5.41252	15.5743	13.2331	12.6881	12.0273	10.5615	10.968	10.0455	14.8012	16.5804	15.6514	10.0684	8.62537	10.6129	11.9518	16.0291	1.96011	2.2085	2.14343	16.8323	0.295708	0.0693074	4.00919	0.167356	0.287066	3.58214	0.160673	0.0870596	0.32502	7.06533	8.40779	9.84765	5.29472	11.9066	9.21259	5.52691	9.85163	4.21169	6.15507	19.514	16.4946	10.6786	22.0348	24.31	20.6457	23.2579	24.212	25.8791	22.863	26.4739	23.2938	22.5137	22.4455	21.3249	22.968	20.7964	20.9997	9.58982	9.97243	12.4146	18.0707	15.0339	26.7866	21.4051	18.4975	16.6285	31.7139	27.4477	34.0941	14.2604	18.5191	18.0443	17.5521	62.5694	5.75324	25.88	23.6034	12.1845	14.7927	19.0325	25.6966	29.224	16.2363	20.5663	11.742	17.8864	13.9961	11.4644	10.9855	7.93497	6.32471	17.2451	1.4548	1.31565	1.72368	0.677776	21.1677	10.2506	47.4449	14.1815	16.7702	14.7614	9.24059	14.5867	9.22321	9.26827	6.39402	10.7518	10.2792	9.81773	9.31293	6.57866	7.81052	8.40535	12.9956	12.4631	15.1969	14.7871	9.99219	13.7884	13.9858	14.8748	4.90887	7.23994	6.08406	6.23285	4.0281	6.27062	6.4167	6.77678	6.01468	4.92677	5.54104	6.37064	5.78285	5.76466	4.68587	7.1923	6.20671	5.56393	4.4361	5.33108	4.28086	1.9516	0.548356	2.30882	0.915875	4.49249	2.91188	10.1962	14.2728	13.252	10.8008	11.21	8.25636	11.934	10.6425	12.6047	5.03107	3.77997	3.23499	13.7852	5.37107	3.83199	44.7558	26.2192	13.1666	13.5039	25.6055	28.3932	19.2185	10.3655	15.3866	10.5099	26.4396	37.6163	29.0616	19.0412	20.3848	22.0696	20.7198	26.4314	26.2215	20.8664	6.17428	4.78358	13.633	20.1146	32.7113
CSS0026287.1	0.25607	0.0267197	0.0162474	0.0447759	0.0833786	0.0408806	0.0894429	0.150267	0.0905712	0	0.00906583	0.0163245	0.250323	0.0395395	0.0443934	0	0.121127	0.0665749	0	0	0	0	0	0	0	0.86723	0	0	0	0	0	0	0.0176346	0.046401	0.0774583	0.0647134	0.208733	0.0323783	0.0186515	0.195773	0.00913641	0.025399	0.111189	2.92363	3.12231	2.58205	3.36133	0.519941	0.876722	1.62472	1.6272	1.77925	0.184292	0.162923	0.201425	0.630984	0.171685	0.0433236	0.0884328	0.177823	0.405526	0.653444	0.0465005	0.412061	4.01907	0.00937269	0	0	0.358037	0.257478	0.450166	0.161133	0.122917	0.361178	0.243881	0.147453	0.746029	0.147743	0.925194	0.708365	2.27899	1.26927	1.72961	0.289787	0.120039	0.25928	0.0899655	0	0.246748	0.153819	0.0528427	0.0624239	0	0.0235871	0.167562	0.129777	0.0913466	0.210557	4.49542	9.59757	0.23286	3.01931	0.175277	0.266277	0.166842	0.304039	0.188494	0.175455	0.743608	0.473459	0.0554366	0.418936	0.173116	0.226556	0.318375	0.609798	0.0681001	0.432747	0.227466	0.324583	0.951481	0.352459	0.071497	1.16282	3.86627	0.655408	0.411437	0.0268976	1.69357	0.640883	0.407313	0.48232	0.0392605	0	0	2.23751	1.88266	0.858376	3.72258	1.2484	0.0626901	0.0322341	0.653757	0.433231	2.91421	6.28505	0.473954	2.49627	0	0.0573211	0.00846917	0	0.0336213	0	0.0383648	0	0	0.00810095	0.0170336	0	0	0.0082115	0	0.0463462	0.0156176	0	0	0	0.224527	0	0.118417	0.0085779	0	0	0	0.144355	0.249632	0.0698544	0	0	0.0101691	0	0.0229446	0	0.190009	0.278996	0.159541	0.0356169	0.0487202	0.101686	0.0164382	0.0154249	0.0167374	0.146528	0.0149966	0.027815	0.134951	0.214017	0.315764	0.140897	0.315764	0.0283117	0.882923	0	0.0574742	0.189569	0.707187	0.107785	0.988039	0.0459199	0.0610363	0.0702834	0.306916	0.284515	0.340174	0	0	0.0865852	0.0573051	0.0610192	0.454354	0.149601	0.30108	0.0668846	0.103706	0.324661	0.253556	0.169725	0.467666	0.136593	0.0427109	0.0223472	0.272148	0.356506	0.268036	0.0222693	0.269726	0	0.224883	0.23852	0.0219323	0	0.0804515	0.109255	0.109205	0.596531	0.911303	0.322601	0.214507	0.246733	0.409808	0	0	0.0301088	0.141644	0.0831454	0.137038	0.321413	0.219509	0.165735	0.0116943	0.0492403	0	0	0	0	0	0.0810059	0.0665647	0.064966	0.0685089	0.0153379	0.0349944	0	0.00710746	0.234027	0	0	0.86471	4.49071	0.360175	0.225477	0.465139	0.0345903	1.91137	2.31311	0.0499861	0.00926758	0	0	0.0717996	0.0777309	0	0	0.0201811	0	0.546195	0.343801	0.309116	0	0.0986588	0.0540637	0	0.171648	0.0421027	0.0641892	0.100418	0.0932616	0.112568	0.801757	0.972764	0.530801	0.435286	0.715713	0.573587	1.08136	0.936379	0.827179	2.66986	2.05585	1.81342	0.654215	0.674607	0.664743	1.03463	0.0863908	0.00499029	0.307953	0.146422	0.00846252	0	0.0377075	0.0486812	0	0	0	0	0.0800843	0.137296	0	0	0	0.0235691	0.326932	0.0809483	0.26387	0.701167	0.308794	0.0209473	0.0219503	0	0.0607073	0	0	0.0240854	0.0348253	0.029302	0.459173	0.0270406	0.135958	0.078281	0	0.0700947	0	0	0.0935275	0	0.0778573	1.26773	0	0	0	0	0	0.0301451	0	0	0.078253	0.0503057	1.32469	1.13736	0.0598424	0.0289103	0.0402037	0.0273533	0	0	0	0.00891451	0.0763519	0	0.0147251	0	0.0632433	0	0	0	0.0193046	0.0209783	0	0	0	0.045225	0.0423742	0.0629262	0	0.0258979	0	0	1.01888	0.285201	2.51648	0.0188306	0.00853826	0.036198	0.0169044	0.00918829	0	0.0572276	0.0272518	0	0.190891	0.0411842	0.0107639	0	0.0570372	0.0981271	0.156732	0.538595	0.301713	0	0.0208835	0.0801196	0.0193355	0	0.0759212	0.0847382	0.0900192	0.0333534	0.0179278	0.00595199	0.235179	0	0	0.0613741	0.0406699	0	0	0.0210603	0	0.175336	0.159218	0.0702322	0.141694	0.0498457	0	0.0207745	0	0.0365746	0	0.0207889	0.0198629	0.0179515	0.0235198	0	0.0366639	0.0181376	0.0575709	0.049698	0.0322681	0	0	0.016215	0	0	0	0.00741017	0	0.0136625	0.0144245	0	0.0135699	0	0	0	0	0.0169701	0	0	0.0158804	0.0479196	0.151412	0.0917623	0.06137	0	0.0986166	0.0717497	0.259907	0.0642039	0.0212925	0.0735436	0.0243879	0.0234985	0.106221	0.105232	0	0	0.0164696	0.0102477	0.02864	0	0	0	0.0376396	0.326392	0.240866	0.0439884	0.257407	0	0.0308165	0.0686555	0.038077	0.0256166	0.0780277	0	0.0353845	0	0.0319404	0.207144	0.0145938	0.0265847	0	0.145732	0.109592	0.110089	0	0.429908	0	0.242283	0.317544	0.572135	0	0.207302	0.236446	0.373961	0.773829	0.477205	0.75215	0.0185544	0.0370968	0.0725851	0.073938	0.678295	0.768268	0.0967415	0.064013	0	0.685605	0	0.500941	0.988042	0	0	0	0.0495402	0.0185462	0.0516173	0	0	0.028834	0.0335659	0.0255368	0.0470455	0.0813915	0.0180125	1.58494	0.692675	0.979008	4.42086	0.167977	0.543381	0.270161	2.56151	1.89516	2.3203	0.0400585	0	0.0186964	0.296245	0.131216	0.14757	0.575954	0.256788	0.485574	0.191329	0.411307	0.0765749	0	0.086364	0.546811	0.0246069	0.839933	0.0152324	0.0128497	0.175256	0.335562	0	0	0	0.0829976	0.203616	0.162854	0.173531	0.0336496	0	0.08037	0.0635448	0.0467705	0	0.029334	0.0771208	0.0241198	0	0	0.0455015	0.00690131	0	0.0464384	0	0	0	0	0	0	0.907462	0.438926	6.72e-07	0.196427	0.00850626	0.102928	0.0826089	0.166788	0	0.0313699	0.201518	0.0923044	0	0.0639996	0.481521	0.112244	0	0.0192619	0	0.0676185	0.162049	0.0384903	1.82578	0.36633	0.0257159	0.631182	0.18282	0.390461	0.398586	1.42589	0.377355	0.223708	0.0466789	0.336887	0.0832605	0.033016	0.230022	0	0.63268	0.656604	0.36527	0.336616	0.0601815	0	0	0	0.242321	0.196453	0.246414	0.373271	0.111745	0.266919	0.332975	0.199494	0.126101	0.304975	0.208527	0.346789	0.113954	0.103561	0.108024	0.0505503	0.0272045	0	0.0568072	0.011934	0	0	0.00526254	0.0437083	0	0.0320473	0.0244722	0.0202951	0.0377655	0	0	0	0	0	0.0914006	0	0.0668101	0	0	0.00898996	0.498773	0	3.00548	0.359967	1.12873	1.22003	0.319934	0.370676	0.249328	0.168588	1.25757	0.00269379	0.242081	0.131739	0.0586181	0.0866171	0.0127045	1.65826	0.033488	0.0165388	0	0.169082	0.0508819	0	0.0363018	0.0349295	0.0120855	0.149914	0	0	0.0149978	0.117141	0.0543313	0	0.0122813	0	0.0138838	0	0	0	0.0354521	0	0	0.00896561	0	0	0.437548	0	0.0319475
CSS0034904.1	0	0	0	0	0	0	0	0	0	0	0	0	0	0	0	0	0	0	0	0	0	0	0	0	0	0	0	0	0	0	0	0	0	0	0	0	0	0	0	0	0.111881	0	0	0	0	0	0	0	0	0	0	0	0	0	0	0	0	0	0	0	0	0	0	0	0	0	0	0	0	0	0	0	0	0	0	0	0	0	0	0	0	0	0	0	0	0	0	0	0	0	0	0	0	0	0	0	0	0	0	0	0	0	0	0	0	0	0	0	0	0	0	0	0	0	0	0	0	0	0	0	0	0	0	0	0	0	0	0	0	0	0	0	0	0	0	0	0	0	0	0	0	0	0.299192	0	0	0.98967	0	0	0	0	0	0	0	0	0	0	0	0	0	0	0	0	0	0	0	0	0	0	0	0	0	0	0	0	0	0	0	0	0	0	0	0	0	0	0	0	0	0	0	0	0	0	0	0	0	0	0	0	0	0	0	0	0	0	0	0	0	0	0	0	0	0	0	0	0	0	0	0	0	0	0	0	0	0	0	0	0	0	0	0	0	0	0	0	0	0	0	0	0	0	0	0	0	0	0	0	0	0	0	0	0	0	0	0	0	0	0	0	0	0	0	0	0	0	0	0	0	0	0	0	0	0	0	0	0	0	0	0	0	0	0	0	0	0	0	0	0	0	0	0	0	0	0	0	0	0	0	0	0	0	0	0	0	0	0	0	0	0	0	0	0	0	0	0	0	0	0	0	0	0	0	0	0	0	0	0	0	0	0	0	0	0	0	0	0	0	0	0	0	0	0	0	0	0	0	0	0	0	0	0	0	0	0	0	0	0	0	0	0	0	0	0	0	0	0	0	0	0	0	0	0	0	0	0	0	0	0	0	0	0	0	0	0	0	0	0	0	0	0	0	0	0	0	0	0	0	0	0	0	0	0	0	0	0	0	0	0	0	0	0	0	0	0	0	0	0	0	0	0	0	0	0	0	0	0	0	0	0	0	0	0	0	0	0	0	0	0	0	0	0	0	0	0.222226	0	0	0	0	0	0	0	0	0	0	0	0	0	0	0	0	0	0	0	0.140412	0	0	0	0	0	0	0	0	0	0	0	0	0	0	0	0	0	0	0	0	0	0	0	0	0	0	0	0	0	0	0	0	0	0	0	0	0	0	0	0	0	0	1.47037	3.77761	0	0	0	0	0	0	0	0	0	0	0	0	0	0	0	0	0	0	0	0	0	0	0	0	0	0	0	0	0	0	0	0	0	0	0	0	0	0	0	0	0	0	0	0	0	0	0	0	0	0	0	0	0	0	0	0	0	0	0	0	0	0	0	0	0	0	0	0	0	0	0	0	0	0	0	0	0	0	0	0	0	0	0	0	0	0	0	0	0	0	0	0	0	0	0	0	0	0	0	0	0	0	0	0	0	0	0	0	0	0	0	0	0	0	0	0	0	0	0	0	0	0	0	0	0	0	0	0	0	0	0	0	0	0	0	0	0	0	0	0	0	0	0	0	0	0	0	0	0	0	0	0	0.301208	1.02478	0.306494	0	0	1.66721	0	0	0	0	0	0	0	0	0	0	0	0	0	0	0	0	0	0	0	0	0	0	0	0	0	0	0	0	0	0	0	0	0	0	0	0	0	0	0	0	0	0	0	0	0	0	0	0	0	0	0	0	0	0	0	0	0	0	0	0	0	0	0	0	0	0	0	0	0	0	0	0	0	0.576392	0.0551686	0.115581	0.42482	1.08074	0.297078	0.286149	0.688162	0.378882	0.419061	0.933723	0.757627	0.878092	0.472879	0.777704	0	0.734011	0.918954	0.929339	2.16537	3.12131	1.48839	0.806539	0.26321	0.553957	1.46417	0	0	1.85119	0.929635	0.561664
CSS0039045.1	2.23767	1.00603	2.6149	0	0	0	0	0	0	0.485368	0.116772	0.312594	0	0	0	0	0	3.63e-05	0	9.75e-05	0	0	0	0	0	0	0	0	0	0	0	0	0	0	0	0.196433	0.289811	0.0808155	0.00128144	0.546689	0.688759	2.62818	1.10627	0	0	0	0	0	0	0	0	0	0	0	0	0	0	0	0	0	0	0	0	0	0	0.000459948	0.0105425	0	0	0	0.000260687	0.0341311	5.84e-05	0	0.0062859	0	0	0	0	0	0	0	0	0.0815413	0.000428229	0.00317171	0	0	0	1.49375	0.604795	0.234923	0	0	0	0	0	0	0	0	0	0	0	0	0	0	0	0.400105	0.0425127	0	0	0.000101158	0	0	0	0.940875	0.376511	0.561379	0.374238	0	0.427834	0	0	0	0	0	0	0	0	0	0	0	0	0	0	0	0	0	0	0.0212515	0	0	0	0	0	0.291218	0.0609562	0.108579	4.02e-05	3.78e-05	0	0.132496	0.0321296	0.199384	0.0860649	0	0.00289829	0.436083	0	0	0.287256	0.22824	0.182844	0.000190634	1.70836	0.593428	1.1295	0.66165	0	0	0.16437	0.000258791	0	0.000521334	0.000224764	0	0.0840906	0	0	0.00186193	0.00187063	0.0234607	0	0	0	0	0	0	0	0.262258	0.0012626	3.1e-05	0.00899562	0.0167273	2.98e-05	0	0	0	0	0.205296	0	0	4.54e-05	0	0	0	0	0.000398045	0.000105601	0	0	0	0	0	0	0	0.000173526	0	0	0	0.000545515	0	0	2.33e-05	0.000328908	0.000864694	7.09e-05	0	0.240579	0.00719494	0	0	0.149432	8.01e-05	0	6.47e-05	2.88e-05	6.97e-05	0	0	0	0	0	0	0	0	0.000254742	4.83e-05	0	0	0	0.00162768	0	0.000207412	0.484205	0.586126	0.000389593	0	0	0	0.546229	0.559542	0.673075	0.685646	0.00430443	0.381175	0.179193	0.276373	0.249317	0	0.330357	0.114516	0.0309981	0.186336	0.152666	0	0	0	0	0	0	0	0	0	0	0	0	0.000115745	0	0	0	0	0	0	0	0	0	0	0	0	0	0	0	0	0	0	0.0163737	0	0	0	0	0	2.7e-05	2.34e-05	0	7.83e-06	0	4.39e-05	0	0	0	0	3.43e-05	0	0	0	0	0	0	0.00408077	0	0	0	0	0	0	7.65e-05	0	0.000145925	0.000172138	0.00105737	0.000510245	0	0	0	1.11574	0	0	0.000875464	0	0	0	0	3.28e-05	3.54e-07	0	0.415838	0	2.54e-07	4.67e-06	0	0	3.98e-08	0	0	0	7.78e-08	0	0.00175177	0	0	0	0	0	0	0.00299568	0	0	0	0	0	6.1e-05	5.43e-05	0	0.00142519	0.000986451	0	0	0.000783246	0.00112082	0.000534237	0	9.37e-05	0	0.000405114	0.000172107	0.00184462	0.000491172	0.0348642	9.4e-05	0	5.28e-05	0.000602289	9.06e-05	0	3.35e-05	0	0.000102762	0.00485473	0.0325419	0	0.0298952	0	0	0.019083	0	0	0.0395415	0	0	0	0	0.000232804	0	0	0.000305436	3.3e-05	0.000243036	0	0	0	0	4.91e-05	0	1.66e-05	0.0539931	4.1e-05	0.184147	0.000324019	9.43e-06	2.11e-05	0.00137761	0.000321745	0.000587504	0.0020975	0.00564079	0.000945313	0	0	0.0189627	0	0.000244147	0.000352465	0.00136586	0.00675148	0.000147577	0.000392724	0.000310144	0.000178788	0.000832275	0.000101748	0.000225147	0.169207	0.000793022	0.000261853	0	0.134411	4.98e-05	0.000937499	0.000253747	0	4.07e-05	0.000199921	8.51e-05	0.000774309	0.000388219	0.00077524	0.159853	0.000228703	0.000253345	5.6e-05	0.000199913	0.114273	0.000541335	0.000122479	0.000266434	0.000572615	0.0156416	0.000823639	0.0004106	0	0	0	0.000200828	0.000106095	0	0.000119835	0.000160169	0.00015518	0	0	0.0257774	0	7.74e-05	0	0	0.000180398	0	0.0264699	0	0	0	0	7.67e-05	0.000263311	6.22e-05	0	0.291913	0.00308312	0.0111596	0.00118953	0.00148998	0.00421635	0.00146278	0.00510201	0.000567068	0.0116404	0.00177624	0.00443744	0.0103856	0	0.00270976	0	0	0	0	0	0	0.0433538	0	6.94e-05	0	0	0	0	0	0	0	0.00136557	0	0	0.000192517	0	6.26e-05	0.00436979	0.00190645	1.53e-05	0.00013265	0.00700014	0.000347928	0	0	0.157955	5.32e-05	3.43e-05	0.0830401	2.42482	0.0446197	0.302353	0	0	0.894414	1.04186	1.34151	0.458702	0.548304	0.612983	0.546923	0.271461	0.532371	0.717362	2.6e-10	0.000346587	0.000215598	5.02e-05	0	4.8e-05	0.000165669	0.00375611	0.0226335	0.021253	0	0	0	0	5.25e-09	0.082431	0.25857	0.118393	0	0.0492038	0	0.046155	0.0181999	3.3e-05	0.672105	2.44e-05	0	0	0.161023	0	0	0.567407	0.444519	0.854032	0.0697006	0.0765442	0.405579	0.105417	0.0751352	0	0	0.00169304	0	0	0.176732	0	0.00874588	0.131311	0.345913	0	0.00176153	0	0	0	0	0	0.506629	0.0549776	0.767816	0.312099	0	0	0.107309	0.00108069	0	0.144894	0.0448414	0.26049	1.02e-08	0.25971	0	0.00197952	0	0.0666208	0	0	7.87e-06	0	0.000285829	0.0580802	0.000217616	0	0.178362	0	0.000241269	0.00038629	0	0.0190565	0	0.0149406	2.92e-05	0	0	0	0	0.472678	0	0.0900374	0	0	0	0.000227019	4.33e-05	2.52e-05	0	2.18e-05	9.19e-05	0.000289701	0	9.04e-05	0.226563	0.060983	0.0329446	0	0	0	0	0	0	0	0	0.00010335	0.0667638	0	0.0273115	0.000967534	0.0873985	0.052563	0.0730438	0.000176323	2.42e-05	4.06e-05	0.000101357	0.101055	0.0439033	0.00067246	6.96e-05	0	0.0212495	0.0294233	0	0	0	0	0	0	0	0	0.000351548	0	0	6.36e-05	0	0	0.104636	0	0	0	0.281517	0	0	0.053135	0	4.66e-05	0.000188327	0.187382	0	0.00121929	0.000137248	0	0.663444	1.79977	0.860203	0.504481	0	0	0.353465	0.262444	0.133821	0.347029	0	0	0	0	0	0.20423	0.0816323	0
CSS0018971.1	1.49032	1.99786	2.42294	1.06837	1.34857	1.09438	1.27343	1.31521	1.92627	3.33169	2.43724	2.34271	3.58381	5.278	5.54125	4.37869	4.02621	3.7942	3.04887	3.50711	3.88791	4.56443	3.22525	2.40688	0.357913	26.4938	18.2277	7.96658	8.82649	3.12646	2.94851	1.73757	3.98931	3.0182	1.87902	0.726689	0.786653	0.732377	3.59872	2.66673	2.48982	3.91132	1.71714	3.10997	2.04003	2.56052	1.66286	4.56394	4.13681	3.73448	4.45724	4.92055	3.0508	3.55014	3.1039	3.64093	3.68722	3.99708	4.35434	2.58196	2.45178	2.27839	3.9045	3.45682	3.91338	3.96932	6.52958	5.33875	5.05862	5.186	2.76121	4.16184	2.92405	3.67449	3.39094	3.15692	7.30733	3.9196	8.17214	6.60465	3.95937	3.90891	2.86379	4.19445	2.93674	2.94501	2.55972	2.58409	3.24348	0.570649	0.468315	0.356721	0.34565	0.945116	0.459981	1.29773	0.958621	1.46391	0.96177	0.783125	0.50704	1.05748	0.821873	0.717472	0.871303	1.64788	0.643377	1.29531	2.77381	1.67337	1.53513	1.69551	1.39057	2.37601	2.16686	2.21303	1.91472	3.11337	3.56863	0.871883	1.78713	2.1859	2.25613	1.02497	0.621069	2.44007	0.751749	0.532528	1.75561	1.09925	8.56494	1.73538	1.19384	1.70883	0.457575	1.62461	0.711374	1.21604	0.964585	1.2083	1.23826	1.23759	8.24807	4.58904	3.30585	7.3116	2.89276	5.36942	3.49299	4.72666	3.32059	4.36137	3.6586	2.28874	5.10673	4.25395	3.8749	2.96332	2.97008	2.67087	2.56636	2.54439	3.60584	2.8698	2.42644	4.84949	3.75097	3.7424	0.519067	1.03872	0.522433	3.29974	0.844811	1.16971	0.672958	8.29932	10.0437	7.36334	2.91539	1.73522	3.6132	1.51747	1.13566	1.01751	0.434285	1.13946	0.900032	5.53639	1.4036	2.4416	3.337	3.64224	3.30859	3.68026	5.74505	3.94862	5.32145	1.65308	3.56298	3.37124	3.56298	3.48923	1.51818	1.0697	1.32242	1.94028	3.42279	3.45294	0.64268	1.15196	2.1088	1.74078	2.42696	2.4929	3.14401	1.54319	2.2171	2.0613	2.84003	3.14079	3.05949	1.6894	3.54563	3.59673	4.19288	6.11569	6.3246	1.61837	0.752118	0.883145	1.05598	0.628528	0.782487	0.413611	0.901943	1.61288	0.268404	0.268772	0.999767	2.7767	3.04325	3.92622	3.80832	2.81941	1.71962	2.07637	2.73172	1.93797	1.88566	2.16578	2.73235	0.312581	0.320435	0.257956	2.88389	1.77492	0.847541	1.14173	1.68817	2.5933	1.07221	1.21367	1.15909	0.875805	1.49406	1.96697	2.10494	2.72137	1.94883	1.51191	2.10144	2.22895	2.06738	2.09264	2.42514	0.91409	0.50553	0.831516	0.907476	1.61195	0.908724	1.05239	0.96066	2.19601	1.11058	1.35538	0.927035	1.29799	11.1299	9.05825	9.59672	7.84276	9.13679	7.72513	8.63371	10.4307	14.5002	13.7178	17.8848	10.0287	9.84632	7.31871	11.5185	10.9237	11.1333	8.28033	5.87014	1.3394	5.30188	5.78194	5.16764	5.2523	7.36104	3.01656	5.44416	4.99667	3.54046	3.25974	3.96434	3.48629	3.4376	3.45434	3.02704	1.65011	1.09539	2.74622	2.44317	5.65683	11.2665	2.53085	2.40842	3.37809	5.07753	3.11683	5.53035	3.20938	4.405	4.92982	4.64703	2.08022	1.98384	0.984783	0.614034	1.89217	1.72214	2.2505	2.79606	2.01883	1.19812	1.69896	1.86721	1.66725	0.763201	0.985099	0.871982	1.13094	0.885953	2.94022	1.06986	0.396867	1.00427	1.30867	2.07183	1.37234	1.24902	1.22137	2.25838	1.73747	0.733844	1.7526	0.346624	0.601171	1.30255	1.37914	2.52897	1.45748	1.1443	1.93355	0.900599	1.19031	1.56892	0.872865	0.767461	2.4839	2.72145	1.98268	3.28811	3.028	3.46099	2.80728	4.22127	2.74118	2.52264	2.49128	2.06484	2.69037	5.73976	2.94454	2.32811	2.85296	5.65143	3.5511	2.63726	2.757	3.49718	2.22319	2.31528	4.84371	6.59733	3.77524	4.18619	4.0717	0.454718	0.315201	0.497706	0.0944967	0.21308	0.26869	0.584332	0.608328	0.161393	6.00373	2.16825	3.33106	0.46417	4.01226	4.05875	4.73873	3.70533	2.97789	5.90221	4.18804	5.31697	5.18231	2.46038	3.90724	1.06484	0.6549	0.86975	1.28276	1.30753	0.72	1.61233	0.856641	0.869913	0.991921	1.00174	0.519278	0.692251	1.14713	1.71652	1.00139	1.3831	1.48302	1.85824	0.672497	0.669165	1.02788	1.2003	0.942216	1.19735	1.21526	1.39707	0.819566	1.25933	1.13461	1.87614	1.62307	2.56089	1.8826	0.988934	2.81071	1.24926	1.63124	1.07435	0.923701	1.745	1.23589	1.97326	1.34723	1.42155	0.966398	1.7289	1.16418	1.50113	1.98202	1.51612	0.954848	1.81059	1.3734	0.545862	1.08332	1.07271	0.735189	0.924775	1.23025	1.18376	1.29954	0.586812	0.777585	1.59643	0.993603	1.20812	0.757361	1.24419	2.08098	1.34692	3.01857	0.68584	0.878656	0.625209	0.486422	0.573971	0.87164	1.48626	1.43874	1.38528	2.70828	2.94534	1.25325	1.82515	3.24446	1.95473	2.84862	1.45753	2.10985	1.646	1.3373	2.32649	2.09288	1.87329	1.99076	2.43326	1.89164	0.954276	1.18128	2.61232	2.68078	1.36902	1.65256	3.51852	2.99237	1.85921	1.33587	1.74581	2.47392	2.07233	1.81344	2.57646	3.43396	3.23894	2.65369	3.29705	3.47605	4.35722	5.35933	4.61081	6.65802	5.46335	6.81902	5.96971	6.83997	4.17033	0.186682	1.03177	6.13342	4.81613	3.82192	4.21115	2.03737	3.39865	1.84355	1.14141	1.15181	1.90638	1.24131	2.66229	2.30147	4.15505	3.49831	0.939087	0.809581	0.0903518	0.0528537	0.171836	0.151508	0.124849	0.177243	0.518743	0.553796	0.222977	0.344037	0.20021	0.192521	0.391629	0.0670086	0.252442	0.0835817	0.19551	8.02242	2.0149	2.39435	2.19738	9.34848	2.53253	1.78386	1.53599	16.0606	4.60052	2.43214	0.569817	1.03838	0.620824	0.734869	1.0675	0.324905	0.414802	1.51329	2.29644	0.751377	1.01528	0.441795	2.04541	1.91391	1.87514	2.13893	2.39721	2.65598	2.01641	1.73004	1.81641	2.82217	2.50974	2.02716	0.992064	0.208633	0.349584	0.820894	1.67176	0.94678	2.15726	1.58675	3.65496	2.11055	1.6853	2.25941	3.68065	6.08093	3.03552	3.20012	0.60192	0.282995	1.30434	4.21242	1.26291	2.21146	1.11228	2.31306	4.73932	1.12607	1.49361	2.24615	2.17963	3.25642	2.0552	0.738295	0.746169	3.30619	0.460038	1.03296	0.531122	2.48422	4.86076	5.93984	4.23501	5.4023	4.41392	2.78907	6.36852	8.07473	8.42353	11.9449	4.23892	7.50937	3.39058	4.07097	0.898116	4.36239	5.17101	4.93543	3.51401	3.48604	3.98333	3.33751	0.864542	1.39998	1.3711	0.898446	0.880609	1.3964	1.69249	1.13685	1.75004	4.0962	2.96706	3.55926	2.07848	1.43475	2.06493	1.72644	1.08258	0.736242	0.870416	4.0983	1.58744	2.64594	2.62492	3.55574	4.35909	1.44699	5.20771	6.32409	4.08897	4.18275	1.39732	2.46281	3.5523	5.4176	5.50614	9.42344	6.1056	6.64167	9.5924	7.42444	1.61177	4.72088	7.39484	3.9618	0.231206	0.264704	0.147535	0.514706	2.16971	0	3.62309	3.69817	4.22943	4.92619	6.94784	9.22328	7.28129	2.48712	5.37078	4.24938	10.5608	9.02202	10.6169	1.24567	2.6774	0.919709	6.66911	1.57149	1.41032	0.54977	1.00731	0.0971247	1.76258	3.79424	2.8517
CSS0033393.1	0	0	0.435355	0	2.6344	0	0	0.422599	0	0	0	0	0	0	0	0	0	0	0	0	0	0	0	2.26357	0	0	0	0	0	0	0	1.32814	0	0	0	0.433505	0.578595	0.771189	1.5394	0	1.90544	0.705399	0.868989	0	0.549102	0	0.474962	0.516543	0.53019	0.538851	0	0	0	0.771573	0	0	0.846886	0	0.581265	0	0.468314	0.504779	0.960299	0.574135	0.515008	0	0	0	0	0.948905	0	0	0.680593	0.636661	0	0	0.984265	0	0	0.819262	0	0	0	0	0	0	0.895306	0	0	0	0	0.185853	0	0	0	0	0	0	0	0	0	0	0	0	0	0	0	0.30059	0.35723	0	0	0	0	0	0	0	0	0	0	0	0	0	0	0	0.564011	0	0	0	0	0	0	0	0	0	0	0	0	0	0	0	0	0	0	0	0	0	0	0	0	0	0	0	0	0	0	0	0	0	0	0	0	0	0	0	0	0	0	0.497741	0	0	0	0	1.08172	0	0	18.7663	19.3853	23.8495	0	0	0.55323	0	0.557616	0.584611	0.636421	0.640784	0.712493	3.33515	0.41733	0	0.378445	0.434799	1.92158	0.478002	0	0.382686	0.38449	0.955776	0.260539	0.985619	0.260539	0.982934	0.303929	0.201475	0	0.641737	1.15504	0.760848	0	0	0	0	0.332733	0.348402	0	0	0	0	0	0.543557	0.499387	0	0.504156	0.698614	0	0	0	0	1.13921	0	0	0	0	0	0	0	1.20457	0	0	0	0	0	0	0	0	0	0	0	0	0	0	0	0	0	0	0	0.276869	0	0	0	0	0	0	0	0	0	0.423934	0	0	0	0	0.475731	0	0.421779	0.451075	0.255209	1.07357	0.561382	0	0	0	0	0	0	0	0	0	1.72821	0	0	0.365635	0	0	0	0.588638	0	0	0	0	0	0	0	0	0	0	1.14665	1.6479	0.221389	0	0.373873	0.313081	0.303504	1.71749	1.11901	0.464208	1.02011	0.89044	2.28985	0	0.660945	0.328113	0.543371	1.10564	0	0	0	0	0	5.61399	1.09775	0.929451	0	0	0	0	0	0	2.14589	0	0	0	0	0	0	0	0	0	0.976175	0	0	0	0	0	0	0	0	0	0	0	0.399667	0.325326	0	0	0.944205	0.411496	0	0	0	0	0	0	0.873315	1.79965	0.447021	0	0.461924	0	0	0	0	0	0	0	0	0	0	0	0.244789	0	0	0	0.705552	0	0	0	0	0	0.445387	0	0.718286	0	0	0.352077	0.338471	0.345633	0	0	0	0	0.943503	1.62512	0.787971	0	0	0	0	0	0	0	0	0	0	0.304097	0.320131	0	0.321219	0	0	0	0	0.62507	0.578538	0	0	0	0.524738	0.234268	0.24121	0	0	0	0	0	0	0	0	0	0	0	0	0	0	0	0	2.612	0	0	0.450322	0	0	0	0	0	0	0	1.13426	0.480757	0	0	0	0	0	0	0	0	0	0	0	0	0	0	0	0	0	0.942009	0	0	0.492037	0	0	0.536559	0	0	0	0.552318	0	0.535539	0	0.477623	0	0	0	0	0	0	0	0	0	0	0	0	0	0.413618	0	0	0.504689	0.445412	0.307572	0	0	0	0	0.549126	0	0	0.948141	0	0	0	0	2.84939	0	0	0	0	0	0	0	0	0	0	0	0	0	0	0	0	0	0	0.871842	0.772848	0	0	0	0.307353	1.02008	1.00621	0.304781	0.161219	0	0	0	0	0	0	0	0	0	0	0	0	0	0	0	0.399978	1.27131	0.283107	1.48015	0	2.42845	0	0	0	0	0	0	0	0	0	0	0	0	0	0	0	0	0	0	0	0	0.191362	0	0.400679	0	0	0	0	0	0	0.298431	0.242487	0	0	0	0	0	0.154792	0	0	0	0.206648	0	0	0	0	0	0	0	0	0	0	0	0	0	0	0	0	0	1.19592	0	0	0	0	0	0	0	0	0	0	0	0	0	0.481749	0	0	0	0	0	0	0	0	0	1.28629	0	0	0	0	0	0	0	0	0.272209	0	0	0	0	0	0	0	0	2.01245	1.35413	0	0.639449	0	0.565004	0.634316	0	1.21805	0	0	2.51494	3.15808	1.27389	0	0	0.428945	0.447998	0	0.735594	0.884971	0	0.785123	1.16229	1.83633	2.27462	0.840208	1.46766	1.5717	1.16759	0.940657	2.04615	0.328543	2.04297	0.300863	0	1.23623	5.58165	2.90859	0.206754	0	0	0.559256	1.20568	0	0	0	2.9213	0	14.8114	1.41368	0	8.96548	14.0837	8.2238	1.75452	6.19929	0	0	0.177265	0	0.292298	0.708968	0	0	0.149084	0	0.717324	0.592023	0	0	1.8578	1.61478	3.04104	14.5114	8.20177	17.9008	0	0	0	3.78897	0.538018	0.926636	0	0	0	0	0.453886	0.673466
CSS0017363.1	0	0.0164404	0.0461315	0.0202962	0	0.0248695	0	0	0	0	0	0	0	0	0.0761599	0	0	0	0	0	0	0	0	0	0	0	0	0	0.020994	0.138751	0	0	0	0	0.0229944	0.051296	0.0615151	0.0146009	0.0327462	0.0966325	0.159117	0.0600183	0	0	0	0	0	0	0	0	0	0	0	0.0223711	0	0	0	0	0.0328149	0	0	0.0279811	0	0.0641681	0	0	0.0713898	0.0409504	0	0.0809453	0	0	0	0	0	0	0.0802922	0.180169	0.177036	0.075166	0	0	0	0	0	0	0	0	0	0	0	0	0	0	0	0	0	0.0375263	0	0	0	0	0	0	0	0	0	0	0.104377	0	0	0	0	0	0.0308659	0	0	0	0	0.0252972	0	0	0	0	0	0	0	0.652517	0	0	0	0.100877	0	0	0	0	0	0.0345388	0	0	0	0	0.248995	0	0	0	0	0	0	0	0	0.0297734	0	0	0	0	0	0.0289554	0.0304131	0	0.0294303	0	0	0	0.0280077	0.0302685	0.0293875	0.0310341	0	0.230561	0.082567	0	0.0384548	0	0	0.11711	0.147656	0.141135	0	0.0356355	0	0	0	0	0	0	0	0.0316657	0	0	0	0	0	0	0.0536011	0	0	0	0	0.0977787	0	0	0	0	0	0.0455011	0	0	0	0.0384124	0.0348571	0.0300425	0	0	0.0364486	0.0949614	0.0478541	0	0	0	0	0	0	0	0	0	0	0	0.0925164	0.0791384	0	0.0776844	0.105392	0	0	0	0	0	0	0	0	0	0	0	0	0	0	0	0	0	0	0	0	0	0	0	0.0870685	0.0870585	0.221524	0.0311885	0	0	0	0	0	0	0	0	0	0	0	0	0	0	0	0.0928624	0.124614	0.0930733	0	0	0	0	0	0	0	0	0	0	0	0	0	0	0	0	0	0	0	0	0	0	0	0	0	0	0	0.0743793	0	0.030543	0	0	0	0	0.0163062	0	0	0.0240374	0	0	0	0	0	0.0189712	0.0591491	0.0526477	0.0512543	0	0.0195504	0	0.05127	0	0	0	0	0	0	0	0	0	0	0	0	0.0302444	0	0	0	0	0	0	0	0	0	0	0.0343603	0.0397751	0.0744487	0	0	0.0447251	0	0	0.208862	0	0	0	0	0	0	0.0702753	0	0	0	0.07421	0	0	0	0	0	0	0	0	0.264081	0.108719	0	0.0613586	0	0	0	0.0287832	0	0	0.0290801	0	0.0310096	0	0	0	0	0	0	0	0	0.0375052	0	0	0	0	0	0	0.052109	0	0	0	0.132637	0.0488572	0.0700421	0.086799	0.193926	0.0855376	0.130826	0.0312018	0.0436634	0.0408475	0	0	0	0	0	0	0	0	0	0	0	0	0	0	0.0168931	0	0	0	0.0620718	0	0.0831257	0	0	0.0369667	0	0.0354072	0.115103	0	0	0	0	0.0642635	0.000125497	0	0	0.0282403	0	0	0	0.0348026	0	0.0334472	0	0	0	0.05439	0	0.0286439	0	0	0	0	0	0	0	0	0	0	0.0469745	0.0241153	0	0	0	0	0	0	0	0	0	0	0	0	0	0	0	0	0	0	0	0	0	0	0	0	0	0	0.0362909	0.0338946	0	0	0	0.033352	0	0	0	0.0144338	0	0	0	0	0	0	0	0	0	0	0	0	0	0	0	0	0	0	0	0	0	0	0	0	0	0	0	0	0	0	0	0	0	0	0.0517882	0	0.0579978	0.116154	0.0223756	0.0145142	0.0110272	0.0140985	0.0401702	0	0.027212	0	0	0.0336656	0	0	0	0	0	0	0	0.0197289	0	0	0	0	0	0	0.0628172	0	0	0	0	0	0	0	0	0	0.107525	0	0	0	0.0822881	0	0	0	0	0	0.0109509	0	0.00783007	0	0.0125561	0	0	0	0	0.0534801	0	0.0279566	0.0663093	0.0230104	0.0716771	0	0.0306407	0.192125	0.166863	0	0	0	0.0335946	0.0195389	0	0	0	0	0	0	0	0	0	0.0738635	0	0	0	0	0	0	0	0	0.0285229	0.016184	0	0	0	0	0	0	0	0	0	0.291009	0	0	0	0.568034	0.0440422	0	0	0	0	0	0	0	0	0.0670044	0.0254644	0.0844513	0	0.10106	0.0875979	0	0	0	0	0	0	0.0424377	0.469411	0	0	0	0	0	0.0783804	0	0	1.18771	0	0	0	0	0	0	0.103402	0	0	0.040914	0.153223	0.0496648	0	0.0195205	0	0	0	0	0.0370183	0	0.0422693	0	0.018967	0	0	0	0.0195667	0.0406638	0.0337655	0	0	0	0	0	0	0	0	0.310516	0.11819	0	0.140689	0	0.0449238	0.0483367	0.0365118	0.039875	0.237338	0	0	0.130849	0.0531521	0.029766	0.0190036	0	0	0.0454944	0	0.0930607	0	0	0	0.0708339	0.0418524	0.041888	0.149755	0.0494148	0.199013	0	0	0	0.15444	0	0	0	0	0	0	0	0.0851552
CSS0006129.1	28.29	25.9447	29.3085	40.2367	49.7838	56.2211	57.5559	45.2356	53.1209	57.3544	100.141	107.114	11.6263	24.2259	12.9402	24.1921	14.6265	22.8926	19.1474	18.4354	35.2602	83.312	95.4001	67.3921	31.3551	6.9375	21.0618	26.2836	97.222	75.7743	75.254	67.8036	81.6104	73.2884	81.2936	19.8283	19.2583	21.8598	38.515	18.9027	18.4403	31.4509	25.5304	66.8436	82.2211	84.1101	81.5443	58.8406	57.3044	64.0299	54.8482	60.0771	47.7585	49.7773	45.8602	60.9272	51.9284	48.0907	56.9398	52.7995	58.9805	62.602	49.4113	68.6625	63.6947	78.1909	81.2428	78.5412	56.2818	55.8327	75.0923	73.598	74.3211	76.3705	66.7853	70.4441	62.4835	49.6184	50.135	46.795	31.2749	34.573	30.0558	30.589	31.7674	35.3478	43.2879	40.4249	29.273	32.3791	24.886	26.4204	104.144	90.861	108.047	75.3038	87.2635	78.2482	111.577	122.188	105.768	84.6257	85.5334	83.05	96.4274	93.0947	106.088	51.0718	53.6532	50.8269	57.329	54.9694	58.3785	54.2353	50.7928	44.5214	42.9892	52.6755	46.5619	47.24	49.2132	61.9809	40.9922	63.6404	80.6809	86.8078	75.1262	134.088	72.7116	85.2967	58.5923	113.419	125.419	107.809	91.9654	94.057	48.7479	86.0381	54.2879	78.8429	42.0879	50.7035	73.3645	70.587	47.1761	50.5103	67.1484	57.5341	88.6141	89.9484	93.9288	74.1248	73.5713	79.1204	79.2854	68.5129	68.8171	76.8895	76.9069	85.6019	78.8708	76.3021	84.8847	54.1492	63.5711	82.5181	83.9974	103.131	25.1777	24.2474	23.1497	43.3027	54.2697	66.6748	58.1337	104.455	101.147	67.7504	97.9675	99.4319	114.38	50.0216	69.6113	65.2812	26.4674	30.9145	26.1631	26.6853	62.3979	76.7548	79.2149	41.3038	44.1797	37.1581	34.8875	50.1848	47.4793	38.5857	59.7638	50.2874	59.7638	44.3376	36.1246	28.6371	30.5905	38.4984	31.7516	37.8321	36.2288	54.5061	38.9448	38.2881	30.3761	34.9749	49.0539	68.5598	44.9838	44.3453	38.5799	41.7698	42.6526	24.9634	37.9045	39.9096	39.6466	34.1846	25.5779	17.823	16.3904	16.7671	21.8726	20.0595	16.4425	20.7699	23.3913	15.8892	22.5042	14.9327	17.3394	27.3923	29.7736	31.6461	49.691	40.2348	47.3088	63.4166	44.9722	49.9903	53.5641	68.5502	57.4327	67.9391	68.529	71.0089	57.8254	38.535	40.5946	32.0053	41.2586	41.2542	45.4332	51.6386	27.9674	28.7532	21.7671	19.6999	63.9061	63.324	59.5366	58.5574	62.1493	66.5304	62.1496	63.4047	76.8304	18.1947	23.37	24.3513	58.3476	51.3891	40.1374	52.4876	53.195	39.7513	63.9736	65.766	47.3487	41.4792	79.7535	73.1863	73.9337	67.0847	83.0805	86.432	72.4119	73.3506	76.4498	77.0477	77.422	34.4809	73.2729	77.3334	77.8169	47.5727	73.4768	40.3819	57.1594	62.4382	43.5001	74.5165	79.5668	80.0833	64.4159	81.482	77.9948	66.6781	77.5617	69.6678	61.6369	65.9678	58.6769	56.7914	56.8861	60.309	36.5409	33.7349	33.59	41.3351	33.3515	124.259	66.6734	7.81093	10.0841	14.1388	11.7888	11.9358	6.27907	12.9026	12.1134	78.8071	78.2767	83.5855	78.5724	63.4757	66.7066	66.0821	79.8732	71.0919	108.823	114.388	114.794	135.356	152.634	142.211	119.123	114.116	117.392	65.4575	111.511	126.768	124.862	119.168	125.922	152.734	62.7961	90.3694	95.7594	70.2749	75.2385	73.4324	76.5283	73.7724	87.482	86.6645	42.1497	77.3041	78.1893	92.2705	76.6994	73.233	67.368	30.5489	26.9875	33.0674	32.5722	36.6096	36.7052	34.9039	16.6777	31.7306	27.2231	24.8844	21.8003	30.3233	21.694	15.2959	27.1665	22.2259	17.802	21.4611	29.5505	15.1929	18.3831	18.4329	16.9787	14.2757	69.7282	95.4549	88.8125	61.3519	56.647	60.0941	1.0847	0.988732	0.666845	0.969593	1.64696	1.78908	1.00441	1.25366	1.35218	59.976	62.6138	60.946	49.2253	54.4617	44.6983	50.463	42.9541	46.9831	86.9878	70.4621	81.1425	75.9462	66.3581	57.7512	27.9201	32.7877	31.4175	20.5283	20.6173	20.0296	74.5692	74.6938	78.0179	79.4912	96.3532	91.7687	76.6278	105.185	60.1667	64.9578	64.2165	68.2168	55.1837	128.357	100.108	80.2936	102.28	101.939	107.443	74.9554	73.3152	68.9256	72.3053	84.8325	72.9331	78.8002	78.0958	82.9792	77.8063	77.1591	95.3679	75.8632	91.1576	82.8276	78.8784	101.252	76.9369	74.9649	79.9173	71.0883	72.2361	70.5569	82.0443	75.8974	118.97	86.7644	91.1349	86.372	58.0851	38.3273	43.8194	48.1289	61.7844	50.6771	39.4432	50.9005	63.7667	87.5492	52.2158	56.688	54.0924	62.0659	34.9405	66.0495	83.8578	120.783	35.9656	29.5228	26.2509	32.2049	33.7115	35.7388	47.0976	44.0057	45.1388	14.4901	30.5889	24.1154	27.2582	24.382	21.5792	24.7933	20.4419	26.6721	30.8528	25.9139	31.474	29.7265	33.6532	26.3575	26.0411	31.0122	17.3863	23.4273	36.2413	24.428	37.4781	29.6859	29.9804	27.871	12.8603	15.6946	59.9048	50.59	32.4792	32.9114	58.1746	62.8469	32.5663	33.8366	44.8012	52.7288	8.08604	7.45079	10.4587	19.4431	6.6829	12.8945	6.61532	100.337	96.1792	70.3459	79.5214	85.3484	70.5866	82.2339	64.5831	62.0125	72.3322	24.6858	26.9348	31.7879	61.5289	28.9017	29.3029	28.2249	26.232	30.9631	23.3846	53.2631	59.5017	70.9183	75.6416	57.613	65.6693	66.1693	50.2952	73.912	61.7009	51.6809	56.9785	54.912	53.306	78.0483	17.2374	25.9663	24.5323	41.717	40.2185	68.6988	37.9479	48.3907	42.0152	14.3109	70.016	45.399	53.3963	52.1751	22.0784	25.4975	28.2446	21.2983	24.8041	22.1316	16.354	7.8429	8.65466	22.3645	25.0278	19.1525	33.028	37.2419	37.0241	37.0117	33.2471	37.589	34.3587	37.7388	36.3097	36.6596	39.2172	36.1685	79.9439	77.0653	71.6345	6.82333	14.3089	10.2311	28.2052	27.3558	37.9269	28.1397	25.365	32.1329	44.1819	37.1833	28.199	34.9697	56.3916	58.5977	67.1089	3.93898	28.4128	29.1456	36.2517	50.0263	25.1009	62.9005	45.2859	69.6017	47.6427	44.0909	72.7752	51.86	58.4847	54.5451	22.5906	19.4408	18.8352	32.9115	11.4814	6.10312	7.35621	8.57769	90.4573	103.023	82.5594	48.0794	53.4614	78.5306	85.2914	79.2869	76.2097	56.7643	53.0945	48.7325	55.0787	64.3041	62.0286	36.7457	32.2564	44.7391	49.2305	54.2783	47.747	44.464	34.9751	46.6304	53.0827	47.0945	30.4831	36.7353	35.8127	34.9396	42.1699	32.3857	35.6803	32.9184	32.4012	32.2079	32.3244	31.8398	42.0649	45.7628	42.5846	40.8327	31.8401	35.2031	16.582	18.2486	18.8548	16.5701	24.8532	16.5674	15.89	16.4357	15.6507	52.2027	104.042	69.4049	56.4671	53.3985	47.0662	48.8435	49.201	102.633	23.99	20.6317	20.4651	17.1356	8.67788	17.6544	24.6084	35.546	28.6506	28.343	55.6693	69.3128	58.2996	48.2962	48.074	46.8846	20.2766	55.6925	38.8132	23.1384	15.5191	18.4849	24.9662	72.1637	71.4284	63.2656	41.3582	50.4443	49.9462	45.3111	76.0079
CSS0048258.1	66.348	107.79	71.8324	21.8483	26.9105	24.5707	24.8149	19.9475	27.3875	65.6833	131.632	145.874	17.6224	24.4741	28.6248	39.2365	30.4488	28.7435	47.6021	43.5314	56.818	64.2336	78.285	45.2519	168.952	430.74	460.184	448.915	107.924	56.705	92.5223	144.585	153.503	56.2343	98.01	116.278	121.632	152.345	116.891	97.1586	110.155	99.5189	138.485	96.7671	120.387	126.243	123.258	147.166	142.453	146.682	144.209	146.119	113.847	118.693	121.643	137.589	111.201	116.574	124.328	127.975	125.623	128.165	125.81	139.902	109.799	92.9174	93.0229	101.774	119.176	109.316	146.626	149.537	135.686	139.451	120.031	128.929	109.82	106.471	110.647	111.176	86.8545	83.5657	66.099	69.9536	76.5143	70.439	61.3277	56.0557	57.1907	138.491	105.469	142.873	238.013	232.826	198.449	176.547	180.971	196.607	100.682	56.8981	195.923	80.2037	137.612	165.199	143.286	186.216	200.048	69.4686	75.7614	101.61	115.214	113.444	122.51	123.949	126.092	77.1374	62.1816	84.3981	86.4146	88.8114	72.7906	134.264	109.387	97.3544	74.1709	84.0378	108.289	108.065	124.621	75.6592	131.872	88.6033	94.1717	91.4624	98.3076	74.0152	103.857	79.7291	101.263	85.325	131.444	119.272	86.0535	118.407	99.2851	109.117	96.5679	106.578	99.7604	93.179	104.34	140.824	133.13	131.289	117.915	116.045	124.491	148.369	143.182	149.437	171.921	170.544	150.701	62.9402	113.855	96.2213	87.0964	128.173	92.8666	95.0738	83.5874	87.2455	84.6975	103.561	96.1163	93.1999	99.9659	85.3135	135.891	129.225	149.197	97.9538	132.147	122.445	81.5084	102.324	90.2239	99.702	75.678	98.9605	105.57	64.604	74.9516	68.4923	67.3289	65.066	75.4868	113.854	57.5526	99.1897	57.5526	65.7283	47.39	82.5899	109.024	97.7637	90.1821	94.6844	116.585	164.02	105.498	96.7173	87.1803	62.3019	74.9394	165.108	114.451	91.4697	83.2001	75.5018	69.4733	86.5558	65.2776	73.8043	68.3338	62.7312	63.6837	100.881	106.042	125.883	105.112	125.493	123.124	136.095	138.058	121.158	127.344	123.06	130.222	75.0493	65.5201	64.227	75.8041	74.3128	92.7789	64.0229	75.2251	62.9505	76.956	73.765	70.7665	103.748	111.135	100.393	132.562	128.088	112.974	129.51	92.9487	90.6386	92.9814	102.134	52.2637	54.2658	60.8832	43.6597	90.7035	90.0227	87.0133	88.7705	98.4582	87.8274	87.2106	91.1608	87.801	87.2043	89.1703	90.3345	100.171	122.636	78.7979	87.9397	101.582	59.8117	126.468	107.445	72.5545	85.373	91.8702	108.096	107.909	102.705	131.655	116.05	123.45	102.328	121.792	117.966	105.954	175.854	118.966	105.315	92.4765	123.653	99.8355	143.353	42.3719	50.783	43.2909	69.8983	73.3335	73.4984	54.22	66.3577	68.4967	67.3849	77.7414	71.5636	53.9403	52.3116	48.2583	57.3419	58.8673	67.0336	36.2293	21.9333	26.5395	127.384	154.571	100.85	84.0675	111.651	115.977	114.691	105.542	119.555	122.977	117.979	106.361	91.4079	78.521	83.7301	65.6918	58.6509	54.8806	59.0134	72.0923	77.8547	142.204	145.307	150.873	234.528	204.342	222.063	124.288	122.326	125.017	77.4834	125.9	132.64	137.32	139.802	150.65	139.624	90.528	102.177	90.1124	54.7092	110.595	58.1383	54.4764	55.5293	50.2826	49.0875	71.8904	65.8393	58.9764	64.8371	57.8534	118.809	109.331	95.8083	64.9522	78.8922	86.7512	90.6113	98.3342	95.8226	36.0311	63.4701	59.9403	46.6957	34.6253	53.9888	38.6714	33.0245	59.1483	39.8028	32.6492	51.4955	60.4435	38.874	27.552	31.6212	35.9842	28.4977	137.725	118.194	108.928	112.646	98.4099	112.129	18.2477	19.5361	19.707	19.5882	17.0174	17.4888	18.7453	18.903	17.0322	92.768	129.34	94.1379	88.1719	58.5389	89.403	85.2391	84.989	89.8198	91.6542	121.489	83.0646	79.7037	138.633	90.2976	83.5277	92.1816	121.401	68.6477	92.1769	103.536	92.4355	129.958	112.497	121.006	116.088	116.271	115.42	162.573	83.43	78.6827	74.4408	82.3064	96.7668	195.64	169.881	131.551	149.714	150.828	147.275	143.301	115.689	116.053	123.181	115.684	129.121	136.909	136.399	143.086	126.827	129.051	141.984	164.843	157.915	148.974	136.963	196.511	144.56	145.166	155.656	124.648	160.221	121.777	118.992	131.02	138.934	144.773	130.106	120.493	54.3421	63.4197	57.1465	64.5482	90.8716	73.8929	66.0665	65.7585	64.6209	83.3424	58.2463	60.4779	56.3602	75.1929	56.5383	55.8829	62.8113	129.105	48.0978	35.9882	43.216	51.801	53.538	57.7794	71.7621	76.522	73.0507	86.7931	49.7055	41.2033	40.0564	41.4597	46.9427	63.2388	45.4422	53.5265	75.9548	50.1802	62.946	58.1832	77.2299	59.8966	59.4627	63.6505	49.7057	51.227	55.0444	54.287	82.8577	81.9142	67.3327	59.6471	49.0274	41.2863	81.178	87.2077	55.2496	61.6791	144.738	141.653	66.0955	71.6858	103.975	102.228	44.9513	56.7452	20.8335	80.1481	38.1688	75.7981	63.6439	81.1175	73.002	56.3805	54.1485	80.8645	72.7515	88.5698	95.6409	76.834	77.6036	153.539	121.459	128.586	117.437	127.206	115.248	119.3	119.442	150.369	139.765	117.278	94.8467	102.33	99.1149	73.469	84.2112	81.951	86.3821	92.262	83.7393	89.9385	88.6431	86.5779	103.672	113.898	40.5035	36.7215	39.8432	61.8722	101.348	107.718	92.0258	83.3641	107.401	61.6614	125.378	94.2221	76.1908	62.3106	91.0564	80.9002	122.326	90.0347	101.715	83.5476	110.101	55.2254	70.6536	99.3418	75.2736	80.6165	50.1947	50.8236	55.6455	55.5384	58.6094	59.2973	61.2723	64.0007	54.9403	55.2457	59.9844	66.8722	153.14	205.516	171.111	53.9454	32.4044	59.5391	70.0899	88.8397	103.478	71.6696	67.9112	110.593	91.3671	74.4259	49.5943	32.6786	72.8374	71.988	71.3598	90.7948	77.8018	109.775	131.191	84.2571	103.071	127.578	63.0178	125.013	60.8928	99.6039	81.7758	93.8817	61.7112	48.6427	77.7242	77.6936	82.2	154.641	65.4262	69.1281	71.2598	75.6356	99.4518	86.8954	86.0705	65.5147	77.4007	86.0597	93.3938	89.4957	89.9057	72.5867	85.7261	73.1744	70.9679	88.0513	89.9509	62.1211	58.1509	70.4668	125.901	124.38	110.586	123.89	145.004	123.254	116.801	122.623	80.2635	82.8845	81.654	83.1465	101.159	95.5919	98.5405	83.8563	83.3172	79.1807	67.5179	68.2763	110.366	113.291	87.5125	73.3746	62.2788	97.2542	111.417	92.4125	118.779	139.422	211.657	169.61	154.087	107.604	123.483	33.9199	99.5743	26.6221	27.0919	33.4383	69.9045	62.1081	66.4217	27.1656	200.573	146.596	194.138	103.519	85.0387	170.157	137.919	141.879	153.708	148.901	113.372	126.391	98.1625	107.158	112.204	94.8914	59.1105	121.668	85.563	86.0196	60.391	84.3394	66.7243	81.1489	76.3715	63.068	248.402	228.967	94.9059	67.4205	119.031
CSS0042481.1	1.05572	1.91495	1.09349	0.589143	1.06356	0.829808	0.510251	0.658805	0.581735	4.15097	3.97063	3.24974	0.435151	2.08676	1.83527	0.809459	0.794903	0.724542	1.27805	1.12959	2.14145	0.923882	0.280231	1.27881	0.0264603	0.0879468	6.32021	25.9554	0.743396	1.43574	1.01513	1.33853	0.995981	1.33525	4.67414	0.437718	0.914211	0.734188	1.88832	3.08941	3.70177	3.42684	12.1831	13.0748	9.24693	9.81589	9.04796	2.36825	1.7657	7.15746	7.05643	6.42234	1.98271	2.27241	2.04596	1.59317	1.29429	1.18637	2.10795	2.41032	2.70707	2.54061	1.17286	3.25633	15.2046	4.22103	3.91323	5.16434	4.07257	3.86479	0.720572	0.773414	0.68892	0.676011	0.734458	0.471646	3.38178	5.21737	3.26161	2.03187	3.40293	2.77958	3.93661	2.62635	5.05435	2.13309	1.22484	0.944239	2.32955	0.782795	0.678716	0.289531	2.74292	4.03532	2.05803	3.55299	1.97707	3.48183	63.6089	31.4238	1.57756	35.6707	1.29976	1.89998	1.6303	4.03254	1.5898	0.944062	1.23919	3.21991	2.92717	4.30849	3.93627	3.3118	3.30181	1.50742	0.969584	1.56437	1.03788	1.08256	0.857377	4.07802	3.37615	0.818122	4.61397	2.00714	7.71802	1.40489	5.53879	3.82626	1.25945	5.06818	3.88003	1.83583	1.4647	5.08748	3.24652	3.06957	1.17497	0.373398	2.18416	1.76102	4.78273	2.78248	2.64889	10.5631	4.57895	6.64437	0.727852	0.662313	0.824505	1.21279	1.43144	1.23285	2.49746	2.18044	1.98658	2.66217	2.33697	2.54736	2.31205	3.00512	3.52775	0.673552	5.81034	6.48595	6.22525	6.09957	0.419784	1.02935	0.370733	4.31419	1.86524	1.7216	1.84092	1.18229	0.991506	0.960155	3.78383	1.92808	2.51958	1.14481	1.07921	1.80262	0.465704	0.542257	0.836714	7.50866	1.74403	3.594	2.00118	2.02486	1.74948	1.39298	1.58894	3.38185	4.6498	1.87498	1.27027	2.13187	1.27027	1.52717	1.32686	0.772612	1.15515	1.59225	0.87306	2.08296	0.507548	2.34023	3.7718	2.46894	1.54035	1.10616	1.334	2.20001	2.59936	2.54548	2.16747	1.79117	1.09652	1.44556	1.24819	1.80572	1.68204	1.86872	1.45586	1.83681	2.24179	0.633536	2.45098	0.831685	0.985227	1.10494	1.31535	1.30832	1.11468	0.49065	1.13099	1.32045	1.04554	0.714393	0.873256	0.914684	0.908283	8.89973	8.38922	8.0032	3.09286	4.40135	4.14909	3.29546	2.83392	2.10633	1.90619	1.38827	2.21258	2.76906	2.45984	2.38165	1.98098	1.88769	1.99403	1.31726	1.77723	2.4026	1.34076	0.993684	0.946222	0.887677	0.647789	0.851304	1.022	0.904135	1.03762	0.397577	0.416982	0.275321	0.797239	0.770433	1.56924	1.12237	1.60812	0.176935	0.504445	1.24787	0.797152	1.53961	0.657972	1.08169	1.52112	0.92248	0.647447	1.00314	0.962077	0.809252	6.61488	8.27598	9.778	2.64704	1.94693	2.07125	0.776355	0.707669	0.43696	0.992395	1.91735	0.560234	0.715884	1.97161	1.392	1.40637	2.35415	1.06632	1.4623	2.56645	1.84744	1.53874	1.59904	1.74852	1.5925	2.205	1.95524	1.87586	1.92872	3.15367	1.83945	2.74783	0.409663	6.72959	3.18339	1.16595	0.602107	1.20051	1.93932	0.935381	1.45367	0.996171	2.13459	6.6645	6.37994	6.62976	2.54273	3.16584	2.44303	2.95112	4.18799	3.85284	2.89625	3.89429	3.69854	2.17972	1.99761	2.59986	3.84292	2.85203	3.13475	3.76915	4.11244	6.23746	4.96523	10.6573	10.2263	9.71219	8.82134	10.3666	11.0509	1.02114	3.43899	2.28876	1.37184	2.23066	2.30919	1.64367	1.30496	2.28686	2.26827	1.86604	2.48195	3.82073	4.18769	0.850978	0.552942	1.88892	2.61797	1.73881	2.67475	2.18658	0.608469	1.56213	1.5372	1.0799	1.26685	0.920801	1.43587	0.484746	2.5296	1.46782	0.498797	0.709055	2.16938	0.818723	0.936454	0.833242	0.661133	1.06179	1.72774	5.07816	6.78473	1.05196	0.930996	1.84983	3.02404	3.03204	3.62823	1.52446	2.75647	3.81996	3.6494	3.14592	3.61013	0.876769	0.628282	0.230443	0.323833	0.312327	1.04738	0.956505	1.15852	0.955741	0.759886	0.900764	1.14823	1.54191	0.524401	0.424492	0.351437	0.558148	0.459761	1.10869	1.04903	0.771268	1.38833	1.29873	0.849618	1.13727	0.855958	0.996051	1.61786	1.81288	0.999244	1.3639	0.960334	1.08953	1.50308	1.61352	1.33108	1.88063	2.16227	1.9453	1.14231	2.16243	1.95606	0.621099	0.717959	0.949502	1.72028	2.07	2.21808	1.84961	0.83364	0.626908	1.24864	2.04884	1.48572	1.22877	1.0702	2.27936	1.1622	1.22808	1.43185	1.55679	1.85466	1.89276	1.93055	1.80485	1.68519	1.57073	1.97684	2.01367	0.488555	1.16176	1.19277	0.685075	1.04361	0.967377	0.599747	0.706419	0.804275	0.499622	0.538656	1.3766	0.956711	0.277405	1.02594	2.91539	2.18168	2.79387	9.34803	8.9348	8.18829	3.97499	2.75189	1.94804	1.68318	2.00659	2.20404	0.966183	1.72105	1.33402	1.53909	1.40769	0.823773	1.87654	0.926412	0.875296	1.20986	0.795969	1.05083	1.49244	1.68515	1.01937	6.44713	5.37727	6.62043	3.69355	5.71115	6.75893	1.81892	2.4618	6.8644	9.90738	8.26543	7.0893	3.31314	2.62786	9.74237	7.90176	0.640334	0.814415	1.96436	1.85243	4.26468	2.16104	0.688071	1.14943	0.277573	0.295256	4.73012	0.72489	0.41504	1.77437	2.43987	0.124083	0.316069	3.83193	3.38987	6.08762	4.08148	1.17145	1.44591	1.60556	2.2184	1.93471	5.48956	1.7477	1.5378	1.67388	1.46184	0.772148	0.437548	1.73566	0.724678	0.567186	1.17739	0.640151	0.28871	0.357998	1.46255	1.39835	0.944623	0.287401	0.336777	0.482295	0.91016	0.960708	9.11275	8.52458	7.91684	4.46603	2.47617	0.679589	1.85857	1.08689	1.38093	15.3197	1.23249	1.90303	1.46832	0.60939	0.195875	0.348828	0.0807342	0.765907	0.773851	0.674531	0.330643	0.185938	0.366207	0.28364	0.298511	0.261274	0.175906	0.129653	0.19582	0.377574	0.306404	0.392307	0.170226	0.315842	0.179579	0.108773	0.263306	0.354503	8.23614	2.14192	2.20961	0.351425	12.6748	0.477355	0.0768847	0.0702963	0.0763521	0.158789	0.0389445	0.142707	0.459709	0.251553	0.758852	0	0.139329	0.156014	0.168363	1.00138	0.131675	0.117046	0.172132	0.107302	0.0393251	0.334294	0.617811	0.450337	0.949992	1.25125	0.268711	0.0667569	0.51591	0.0780845	0.277593	0.952825	0.693695	2.56088	1.80582	1.63984	1.97653	2.30473	3.91182	2.25514	6.66514	1.35325	1.58878	4.878	2.276	2.37033	1.46708	0.989999	0.76378	1.49382	1.57969	2.24229	1.43349	1.91511	1.28906	1.69454	1.81604	1.85482	3.53963	1.89794	1.58088	2.3375	2.62932	2.25411	0.29549	0.392357	0.564148	0.550734	0.369357	0.695308	0.809838	0.479423	0.505606	0.653573	0.335731	0.488362	0.533995	0.670854	0.190903	0.415046	0.493044	0.572804	2.35622	1.46762	3.16227	0.904353	0.325746	1.23233	1.11943	1.2473	0.981204	2.25397	5.56339	8.64818	2.15424	1.71757	0.593656	0.757322	1.01114	9.29887	0.168265	0.122734	0.159847	0.464144	0.299979	0.177329	2.45129	0.71844	0.672651	0.662213	1.23083	1.00159	0.64288	3.4313	3.98636	2.74102	2.47153	3.76906	1.97752	3.23993	2.19603	2.59677	3.35743	1.91712	1.16976	0.756813	1.36276	0.114409	1.23437	0.459693	2.81422
CSS0046033.1	50.2603	64.1539	68.3174	27.8721	34.0918	32.5135	31.1276	27.4624	30.6272	30.9937	30.0183	39.872	14.8221	24.0407	22.0322	8.37682	10.434	10.7694	8.66267	6.09563	10.9157	10.7882	8.62057	10.2195	6.35692	14.6187	4.81123	20.462	8.35261	11.3016	10.4949	7.44039	10.89	23.9869	33.9344	29.9604	24.0637	31.2348	42.8503	60.9219	33.1478	41.3294	44.9643	12.1968	14.2784	15.2759	15.7861	22.5324	25.1157	18.389	18.3246	18.9125	25.6527	27.2217	25.6195	22.5715	26.8471	26.0188	29.5211	22.1519	20.7726	24.6194	30.0495	27.3557	14.4078	28.9861	33.1509	29.728	19.4833	20.8422	40.7552	47.8413	41.4477	37.1146	38.4665	42.5833	21.439	21.7555	22.2076	23.508	28.2798	38.0869	27.8997	52.0589	50.4095	56.3806	51.2583	46.7595	44.3509	54.6411	54.516	54.6232	29.7054	30.8612	27.6501	31.7575	33.7028	33.831	13.1809	15.9698	26.5417	14.0059	29.6056	37.0711	31.4342	26.8445	26.015	71.5502	71.8298	39.9606	52.3555	33.453	46.788	46.8296	40.5851	68.9722	67.2866	75.4282	68.8375	66.3232	68.836	33.4249	39.3842	82.0658	59.1988	78.8093	58.5061	67.2965	72.5436	72.9764	67.301	59.0776	70.7242	86.964	89.8563	40.5291	63.5512	69.175	32.4851	57.5424	47.9766	35.6917	35.4833	37.2298	19.9285	37.0653	35.8286	43.2965	61.0879	57.1893	57.0892	40.7977	38.3663	38.3945	44.6587	44.8631	44.956	45.1018	43.9511	40.8293	43.9901	42.7676	45.1444	58.6541	50.9919	52.2743	50.4361	34.6932	50.5783	48.0903	59.6898	31.0648	30.8994	27.2141	28.4267	93.624	94.6982	89.5743	38.4345	43.5867	37.0535	51.2481	45.0361	50.5764	34.5385	35.3739	41.9572	46.2815	68.0643	55.4266	56.0775	57.3825	50.8634	52.8526	46.9188	57.4177	61.47	35.2858	27.622	34.9081	27.622	44.6613	56.9475	9.52979	18.6848	24.1597	44.8636	37.5344	17.0428	23.8434	26.8136	32.8993	31.6973	49.1817	33.5855	19.2725	22.0448	31.1557	25.8679	47.5228	36.2432	48.7152	30.7597	29.2901	32.6535	38.179	38.1159	82.4927	82.9295	71.7141	87.0693	67.903	60.93	50.7778	51.861	71.9671	55.275	62.2178	67.1736	52.1152	57.7154	55.2587	60.8048	58.0388	58.6045	67.8249	63.6771	64.9728	94.8556	94.4699	83.4468	40.4681	39.6066	32.8827	51.8955	45.7421	61.4118	73.9258	69.0045	73.4617	59.0384	62.9154	49.8046	51.7093	55.9743	54.4774	47.783	43.9645	45.4773	46.2614	48.3094	49.8857	45.7591	45.7157	46.7818	46.4146	53.2118	52.0157	60.25	44.4011	67.1205	88.745	62.9017	85.841	34.9827	24.3548	78.3623	83.3525	67.8516	69.393	71.8306	73.7546	64.7965	65.7156	62.3522	82.6389	40.8174	38.7935	33.8652	82.6654	57.7469	59.4972	64.4486	68.3259	85.8889	95.9599	60.0231	61.615	57.8104	62.4889	61.5023	62.6886	45.4181	55.5848	53.4723	44.627	48.0394	48.3581	79.604	73.7864	74.4856	62.3775	59.9875	59.7245	39.4435	31.5485	32.5676	40.0718	70.0984	30.2352	75.1895	84.6373	80.0188	76.8326	95.1918	88.8395	74.097	85.5813	93.296	21.7844	21.0629	21.9518	53.4355	47.2354	50.8328	49.1664	52.4073	52.8943	24.9281	24.4521	24.1459	28.943	26.9881	27.6235	23.9729	24.042	22.7465	55.2515	29.3381	28.8492	31.7945	53.6507	55.2385	64.9514	48.8973	58.1245	58.8881	42.3292	55.7606	40.271	37.3934	51.9911	49.6757	51.7007	76.4603	66.141	67.2088	56.0005	55.3729	50.9652	49.7822	34.9609	43.9823	50.222	41.8844	39.2157	40.1391	39.9656	21.5389	15.8795	18.3478	11.4311	6.29885	13.7372	7.62462	19.0595	20.1035	8.59964	14.2533	16.0449	17.758	15.3318	18.0585	8.16297	20.1882	6.59429	25.926	30.1703	30.0399	79.4933	79.7078	92.1817	18.8454	16.6874	17.107	17.3564	17.493	18.668	16.3121	18.2928	18.2604	44.3064	29.9111	53.7621	72.1033	31.2814	29.563	35.7999	35.0954	42.4591	54.7265	32.2018	61.5461	57.1387	25.9862	35.185	56.7706	64.2673	50.3641	42.01	42.0204	37.8004	35.8495	27.4308	30.6867	28.9354	35.062	29.0992	36.2019	22.4693	37.7929	43.2321	39.1511	40.5535	31.4973	22.3209	24.2654	19.7288	33.7687	31.7772	31.6117	30.4252	32.0446	30.7353	27.2915	26.4396	29.857	38.7511	44.4672	44.2297	24.1083	26.789	26.0431	44.0713	36.0882	32.802	35.1436	27.1356	44.0187	35.1176	25.3297	25.3222	28.93	38.7262	33.4886	38.2321	26.1035	18.9214	25.4508	27.7791	36.2563	29.9428	32.3433	31.1327	35.8389	42.3381	41.2558	49.977	33.4951	28.1962	36.9856	27.4911	33.6703	58.7228	55.1285	58.7621	55.7859	36.6812	23.0883	23.289	23.0901	24.2402	24.6725	23.7254	32.9103	32.4466	34.128	36.6405	48.0679	31.8076	32.5589	33.14	40.3698	44.0824	47.3794	45.0267	36.5705	45.579	43.4779	50.4192	42.5002	47.0627	26.588	30.7629	28.1721	27.0563	38.8177	33.8148	34.602	35.5923	23.5684	22.4172	23.0964	28.7349	39.0058	41.1094	24.7514	29.5639	52.5523	52.9881	57.2447	43.789	60.0184	68.4039	30.4508	28.8421	23.0895	44.8058	16.0884	30.0145	29.3028	40.6767	34.6631	25.676	34.4247	33.2313	37.7741	38.2749	36.3254	33.1189	31.7756	41.0075	50.2242	55.9552	42.5921	38.8872	50.1282	49.9747	29.9215	36.6835	13.6522	33.4569	42.3514	35.1806	38.9423	50.2752	46.2998	50.5529	36.0593	35.3459	33.6785	34.0841	28.1067	30.2417	29.9935	31.6617	18.3202	17.3623	16.8401	47.9327	46.7778	48.7336	34.2835	30.808	34.6428	11.8176	27.7935	29.3759	37.1353	27.2933	86.2989	97.4871	95.4051	57.1242	78.1668	61.2984	40.5109	18.5529	29.8363	53.6778	50.9215	57.8479	75.4939	67.213	73.2314	69.0563	68.764	74.6044	69.1156	64.7205	74.0998	71.8277	64.5152	71.1391	41.2513	57.4666	56.5107	34.2933	17.9893	34.3393	80.0571	83.9672	55.8646	43.4816	30.2701	44.4673	46.0171	60.0527	74.7028	54.3478	44.0885	46.1598	43.503	30.5535	17.183	68.7647	55.5892	26.3841	38.4571	92.6097	97.0307	106.05	85.9144	90.4469	78.1236	83.9686	71.0431	33.6645	37.9321	43.0991	40.8545	36.1184	9.60795	10.188	6.46651	6.70736	48.7231	47.5915	44.3367	80.6166	97.1709	78.9547	93.2247	82.3832	73.508	94.9078	73.7483	80.1883	85.8028	82.6538	94.1973	44.8092	32.2486	32.8142	25.4018	21.2471	19.8974	19.4654	22.7954	19.9999	18.6968	21.3781	44.9816	49.3051	43.5964	42.3183	41.526	43.1579	41.0831	44.7986	42.6487	45.4676	39.4089	41.9649	37.35	41.746	40.8056	41.8864	42.5001	41.5392	59.6394	63.24	50.2064	53.6846	30.9706	31.1369	46.1785	43.6078	46.2554	51.3667	18.4227	48.6776	51.7047	66.6336	52.7546	57.1423	54.584	37.7824	38.0682	34.8937	34.8916	23.0805	9.38706	24.3051	28.9528	23.3958	22.6662	20.0486	38.2237	38.2783	32.8906	34.0916	40.1541	41.9616	42.5199	34.3631	35.5569	41.5268	41.4466	46.3762	35.7401	20.0481	23.9857	21.37	13.9431	15.7206	16.7566	27.3887	29.8758
CSS0004476.1	8.31039	14.0593	10.0417	1.06858	1.13511	1.18159	3.08766	1.73454	2.75008	14.3126	17.8687	19.2438	1.33807	2.90817	5.5557	5.93373	3.00668	5.11769	7.038	7.13711	9.26225	21.971	21.9763	16.6592	0	18.1613	0	28.6446	22.6829	25.4544	30.0868	16.8501	14.7695	5.92032	29.393	10.8483	12.5727	15.5901	9.53892	19.4844	14.7554	8.63124	12.062	1.94034	2.38559	1.44668	1.25877	6.7613	5.70569	2.54195	2.72798	2.5408	4.59944	4.89459	5.0652	6.89855	9.1864	6.78269	8.81911	4.45194	6.31198	4.02605	9.70619	3.01589	2.31827	16.9892	17.4612	15.8871	4.12597	4.2574	4.75878	2.50383	2.40747	5.85218	3.16841	4.04025	2.69055	3.90277	2.45958	3.61994	24.7334	24.1113	16.6778	15.8426	25.1797	25.2242	6.19742	8.21292	6.39602	19.6681	46.0161	35.9825	17.9604	17.7698	20.3574	15.5632	17.1957	21.253	3.74456	1.07647	18.6398	2.42086	11.3356	18.0292	9.70361	15.6778	16.959	32.6594	38.9066	9.3399	14.3289	8.23992	10.1918	12.6117	9.24226	25.0149	18.4108	20.5242	19.0012	18.4895	18.6206	8.56379	15.3735	11.4676	6.61056	14.4656	15.9707	8.83773	13.0566	23.4098	21.3833	20.1985	23.729	26.2322	25.8974	6.69693	12.7865	10.9581	6.13086	2.29726	13.9905	10.2843	26.2067	26.2367	8.21802	30.2277	17.7971	35.1525	2.67905	1.67229	2.25634	10.9756	8.24084	9.083	15.9935	18.0615	17.4642	19.5546	20.8188	18.894	18.8082	19.7607	19.3637	8.64814	35.9283	41.3083	29.4785	23.42	12.6097	28.0701	15.5771	16.3682	11.4763	15.4574	11.5605	3.06763	4.01039	4.02796	25.66	24.8235	28.5123	5.82077	11.3683	14.3961	9.40839	9.85333	12.9018	23.5815	14.6028	15.3218	18.4212	5.81976	9.23957	6.13181	1.57577	5.76153	3.79943	15.6616	6.17335	15.9197	6.17335	0.526978	3.68665	34.8604	32.2302	18.8959	19.2722	25.7889	19.6181	15.9166	13.9918	15.8286	13.0191	13.6981	10.5985	15.438	13.1303	10.5684	12.4158	18.3235	13.2703	15.8861	11.0893	19.173	18.3572	29.3838	30.5537	2.43007	1.82616	6.08439	2.03841	6.39922	6.49424	4.04095	4.26407	6.80205	4.07641	6.40636	5.79567	10.6497	5.16998	5.65632	13.3973	9.09954	17.9848	11.3301	5.8662	7.21282	1.65185	4.21238	2.17027	24.8985	21.7786	19.0013	30.2186	27.2881	28.097	29.9444	25.0514	19.849	53.4639	47.9985	11.4083	14.6791	21.3891	18.0364	13.707	8.04899	9.0977	12.3235	10.6259	5.91418	8.06366	4.17344	8.3898	17.1822	16.2037	17.598	5.8878	6.59651	8.36414	20.0878	1.97102	6.16507	1.8652	2.25938	10.7321	5.71997	3.93131	7.23005	7.69459	6.76102	7.96198	8.807	8.15003	5.18441	5.63252	2.51053	2.89084	8.17131	6.66738	7.22125	2.034	1.63841	2.81749	3.47194	2.73579	3.18399	2.24641	4.10342	4.57653	3.94197	4.11605	6.71041	6.16134	4.11417	4.0758	2.66482	3.79788	3.65386	2.40312	1.78014	0.918256	1.87946	2.33598	1.80972	2.06424	6.40899	2.46455	18.1508	23.2388	2.87939	5.11136	3.35062	5.9518	1.23749	1.48802	0.764416	3.4947	17.3609	17.7808	16.4065	5.17196	7.70344	9.77272	10.1998	8.62838	12.2564	11.4158	14.4009	16.7703	15.7006	12.0221	12.5451	13.478	9.53351	9.82885	11.5536	16.2273	17.8087	17.4906	19.6255	17.2517	23.0459	12.4181	17.7638	14.5253	7.77449	20.7615	5.94974	5.68659	5.90804	5.3626	7.04046	10.0709	9.25171	9.93654	6.92827	6.54332	15.6854	20.6304	2.41748	2.18481	18.89	17.0565	17.8967	18.954	22.3881	4.96333	8.22435	8.14016	6.31275	3.92191	6.1045	4.33278	5.10531	10.4106	4.3447	4.15086	7.39112	9.259	4.68454	2.6704	2.21865	5.76837	2.68843	15.9064	21.5376	18.3252	10.5359	9.94171	24.0371	0	0	0.080538	0	0.16376	0.0839503	0.0849367	0	0.0816444	5.16321	2.60412	0.470082	0.503854	0.293098	5.01231	2.44145	4.50235	4.04326	4.51285	12.6987	6.49748	6.90197	11.6567	6.96351	11.8501	7.34656	11.4965	10.1819	11.4762	16.7719	10.0342	14.2371	14.2159	14.8049	16.6269	16.7409	24.2756	8.45818	11.3651	7.14716	7.43577	12.6625	10.2821	12.2153	10.1924	15.84	12.9857	12.7278	17.9441	15.1089	13.2907	15.886	14.9146	17.0615	14.8574	21.8612	24.4317	18.8711	17.8642	23.0368	18.2822	19.6376	16.8464	16.3333	15.6225	15.1626	25.2507	16.3164	20.3308	19.8136	27.1003	17.5114	12.0621	18.5752	17.7092	16.8439	19.9346	17.3072	0.624218	0.859864	0.615385	0	0.127853	1.26967	2.60331	1.16683	0.774033	0.327797	1.13372	0.888997	0.970486	0.573905	3.51635	33.124	30.5837	16.9606	2.23364	1.19925	0.944745	0.852174	2.78051	2.73935	8.68611	8.13374	8.16148	17.2553	15.7216	17.943	17.3662	16.5462	9.9762	19.5506	14.4198	12.3279	22.5471	21.6462	16.0649	17.4125	19.5391	12.0902	7.80108	6.67237	3.16856	3.58373	3.63677	4.77078	2.93969	2.38775	10.2065	10.2161	3.7437	3.15583	16.888	16.0035	3.52117	6.25395	7.84305	8.21494	9.74548	11.7276	14.0821	7.36514	7.66867	8.427	0.0326754	0.607937	3.4247	5.7629	6.61981	18.8389	16.7732	1.5673	2.82496	14.8513	13.972	23.0392	19.1431	15.7738	12.3825	17.1845	12.5736	20.9276	22.7318	16.6302	8.52178	15.3962	12.8336	20.5995	19.9902	27.9248	20.2486	18.0677	19.1228	2.04411	2.56205	2.01733	14.5026	16.2653	19.6399	8.63521	10.5682	10.1283	25.9356	29.6215	1.42555	1.97418	2.96485	3.05986	20.3347	10.2266	13.0462	4.04032	26.1332	3.01458	13.9055	6.37022	10.5868	2.88124	19.1331	22.4918	25.3709	28.818	29.4949	41.5354	35.6759	10.7144	20.2353	34.1596	15.3483	20.6437	20.811	11.6308	13.6994	13.166	10.5793	13.61	14.5119	12.5891	15.6884	16.985	12.2408	13.8859	3.39578	1.02317	3.22829	10.169	1.45788	4.08869	10.6012	10.8092	3.71204	21.5514	15.869	13.9868	13.0398	15.5195	28.2158	3.23149	15.036	17.5086	15.1623	4.45523	5.26497	16.4467	9.65863	18.447	5.92863	5.09194	16.8843	14.3758	8.90229	7.90818	5.18561	11.1018	8.666	11.9687	16.6894	15.2319	20.2389	14.2551	3.25178	2.65159	2.61492	3.21305	12.7908	12.313	15.4643	0.498466	0.866249	0.508858	0.693122	1.56307	1.49673	0.616428	0.574497	0.909243	0.988408	2.87304	0.642725	3.58794	3.93065	4.58747	18.7143	17.6652	15.2753	18.5068	17.3515	20.0462	18.5506	18.718	5.55735	3.01598	3.25306	4.33154	10.5238	5.80513	6.55828	4.83574	3.46153	4.58967	6.72401	3.39403	8.63149	8.57313	5.22978	5.83619	5.49081	6.44699	8.99274	8.6491	4.18363	12.67	11.3485	6.28849	8.51854	10.1982	12.2239	3.1252	1.0493	1.50787	5.77323	6.36008	2.31347	3.11599	4.47695	1.08145	21.2566	29.647	23.8825	31.7316	5.97704	29.2862	14.4509	23.8445	11.0744	13.2875	8.76265	8.41532	6.5416	0.58183	0.769296	0.766739	7.75485	16.111	14.2176	16.3704	13.417	15.4199	8.76462	18.5377	16.0784	13.2035	33.1999	41.4073	0.252456	11.2621	29.4854
CSS0008579.1	199.549	136.009	112.815	129.591	151.324	154.859	84.1118	77.9773	82.5955	42.1533	42.0787	24.94	24.7536	33.9652	32.0801	45.1158	37.5527	40.5323	39.0414	33.168	51.5713	11.2971	10.197	9.35024	0	4.88054	13.4018	0	8.64206	11.8524	14.1888	4.37158	9.98284	188.915	108.095	63.672	53.167	71.9111	168.194	163.531	157.646	112.491	101.312	4.67137	7.21142	8.34589	7.38574	8.43125	9.7874	4.35945	5.2929	5.49778	6.65768	8.23941	6.63263	7.87288	7.43973	7.48837	7.67647	8.85771	7.88401	7.52986	8.90622	7.40115	6.21179	28.2491	22.6781	30.4511	11.8085	14.5887	66.697	69.5308	67.376	67.5779	62.3413	61.0874	14.3076	11.5825	9.99291	14.4412	13.6972	11.1957	14.7143	24.8391	13.4488	19.3252	59.7749	51.6561	54.2889	81.523	47.71	91.5302	10.2248	13.0086	13.3276	12.9271	10.9959	12.3631	7.42912	5.09452	12.2301	6.9252	8.4999	14.0219	9.34309	8.98599	12.2415	92.2366	72.8182	14.9365	16.256	17.2988	16.2384	19.0877	20.179	69.156	69.4247	89.3049	92.0954	80.2989	91.3561	14.6188	16.7593	13.4895	9.95051	8.46204	11.6029	9.82569	16.7416	13.0837	14.1765	13.7154	16.2116	11.8105	14.2116	9.19751	11.4379	14.828	9.43875	9.41994	30.5531	31.9099	20.371	21.8454	5.18692	11.7602	16.9804	12.1903	80.4762	78.1876	84.8922	48.8633	45.8196	57.1647	49.3951	44.5496	52.9174	56.7096	57.0016	53.7975	40.7402	41.0104	37.5111	108.609	70.1883	49.0204	41.9703	38.1574	143.963	123.982	131.931	211.888	62.7394	40.7055	51.7499	34.2974	38.5914	33.1652	42.7679	50.5405	40.4932	59.2056	45.8778	60.7921	125.44	155.282	110.225	139.343	42.1026	36.266	41.2946	94.6641	104	78.2415	95.669	108.133	107.487	69.8088	123.344	63.399	123.344	97.9457	84.507	79.0809	143.643	192.224	167.023	138.957	63.626	100.777	64.7552	59.2078	58.8419	175.545	217.672	78.6053	55.4202	44.3283	52.8436	125.088	92.7645	147.293	96.136	76.9335	71.9007	44.3062	39.258	90.3127	89.6945	53.6359	85.305	52.0522	53.3108	72.0627	75.4688	55.0904	73.5376	53.5478	53.4646	28.5521	65.8488	70.1279	57.5746	28.9751	23.3161	13.9973	10.3649	12.1148	24.445	21.1449	19.0428	35.8026	39.7351	40.5006	81.2466	63.5101	30.604	27.9211	32.934	27.639	57.3758	60.5524	81.2591	84.1856	47.2833	41.73	69.0436	75.2187	69.3684	75.9067	75.4202	75.1102	77.596	71.0995	64.2811	100.8	131.293	132.432	51.4963	36.4601	41.5143	45.3071	38.7503	65.8272	26.7067	15.1622	73.6579	80.2708	12.7833	53.1292	57.081	52.9445	49.2215	52.3775	55.5041	15.1885	29.1323	24.3895	29.2082	34.3793	39.9073	43.9437	13.263	10.5697	16.4793	15.1231	133.135	179.125	130.693	135.544	126.591	122.235	83.0981	132.194	113.317	65.7936	83.6424	75.3699	18.6394	16.0691	17.4621	12.6045	12.3777	11.8791	6.10514	4.59556	4.38165	7.43642	67.9713	26.9065	41.0236	69.2546	87.8452	78.0042	73.2155	116.626	98.082	82.762	95.8166	35.0168	29.9939	32.8357	46.6854	28.5475	28.403	32.3921	36.5785	33.9225	47.4762	46.245	46.7105	40.1767	41.577	40.3089	32.9287	39.4899	35.8018	37.529	31.6055	35.8515	28.2745	72.3056	71.1248	64.1945	41.1296	54.9435	52.6194	42.168	29.534	45.0016	48.3616	63.631	65.2232	61.3479	51.572	51.3781	51.8982	51.3532	47.4766	26.9949	27.8707	54.5661	47.8441	64.8087	68.8705	69.9408	64.4177	66.599	25.9457	37.6999	41.1201	29.8277	18.1419	35.6813	20.3708	23.053	45.1697	23.7315	21.9506	26.8656	41.1523	24.0729	18.8244	17.194	18.795	13.7248	113.964	29.7531	29.2723	39.2072	38.9003	34.0412	0	0	0	0	0	0	0	0	0	62.7704	53.0944	44.2505	40.4978	30.7555	76.002	93.0289	68.296	112.936	102.026	70.9702	113.732	106.145	66.2484	48.94	106.128	118.769	119.547	87.8365	73.1747	40.098	53.7571	56.8404	35.356	46.9158	37.1176	41.7259	38.7105	34.4143	44.1737	49.8788	50.759	39.924	41.9596	30.9216	32.2049	88.5652	74.4716	67.4804	48.3418	82.8024	90.7888	67.693	64.5077	56.4876	93.5987	58.6443	49.6612	53.5178	76.8781	49.1603	64.371	42.1476	54.7722	61.3408	71.4395	67.8201	54.1067	75.6335	62.3655	72.1453	54.6338	81.1239	99.0421	76.3541	53.4301	73.9238	67.5833	81.8467	61.8559	63.2547	45.3972	48.6654	41.4075	70.6601	56.2428	30.2161	87.8557	85.5382	101.947	48.7586	60.5329	36.1318	34.3245	43.2393	44.2294	41.5373	8.24523	2.09272	3.80959	7.19093	10.2501	7.48013	28.8317	25.7344	29.4612	86.1667	63.7433	42.2425	35.8432	56.536	52.5074	48.9879	48.0905	38.4623	47.3345	56.6958	45.0601	67.2818	76.9404	36.7917	4.66879	7.63102	3.61692	3.16916	9.68434	8.9941	13.1697	9.61365	18.129	15.9347	5.39672	4.48154	27.914	26.1619	6.60347	8.25402	18.9155	16.9171	36.5303	39.9667	78.8024	95.3873	76.3953	45.6847	66.9268	121.845	8.55682	29.677	15.5659	30.9189	33.1285	61.5774	92.5611	71.2144	68.1855	30.2653	44.0409	32.5417	37.2333	130.745	135.401	122.302	86.9043	79.5941	71.2268	88.0843	78.859	117.863	83.2566	41.4227	33.9988	30.0715	30.5671	96.4392	101.429	98.27	69.6573	63.7605	57.6426	20.5448	15.964	16.8052	45.4954	43.8377	9.06396	9.37724	7.74718	51.8138	46.4818	13.2643	51.1896	69.3292	21.3708	6.02457	83.1844	58.6252	69.6184	158.68	26.8936	32.2754	34.8681	100.25	155.942	135.345	56.4208	24.6144	23.464	124.891	174.41	100.566	74.5558	67.5005	74.7165	76.3906	66.2137	69.9998	66.384	61.8425	71.7801	68.3047	61.238	68.3749	7.65964	6.2047	7.81262	1.86772	4.14186	4.0405	81.5793	96.1047	82.7696	154.182	66.1591	62.2141	21.0747	19.1405	13.1115	61.3256	38.2902	36.0769	34.6483	18.8199	8.24339	14.4021	24.9588	20.6515	52.6121	53.8186	82.7082	54.9205	73.5672	57.7818	52.0282	53.9018	60.319	48.5895	41.5648	35.1512	32.2762	175.502	20.0659	21.2303	9.29039	11.0721	28.719	26.9592	45.8729	8.14033	6.81757	12.4047	8.87272	8.98203	11.9431	8.84552	10.101	9.98292	8.60556	10.0052	10.727	24.4175	25.5417	32.6692	49.2848	59.7159	58.4379	57.0547	50.4938	55.4252	59.3534	53.3224	14.0153	19.8997	19.3811	20.4693	26.0837	22.1142	30.0412	25.2389	20.8403	16.9388	18.418	14.8143	30.5394	33.1102	28.9733	22.0311	14.4285	23.673	47.5538	45.3425	31.0686	42.7056	10.0329	10.6702	31.9632	38.3537	40.4157	135.259	4.45117	6.40812	121.82	139.628	63.1377	67.8691	58.7336	7.17718	67.7137	80.9069	37.9965	69.3481	11.759	25.7949	189.263	155.678	66.1367	68.0888	119.569	136.646	127.909	47.0248	48.9541	48.1787	10.3653	32.9475	18.5042	25.3518	19.8621	28.8196	37.9877	29.4069	37.3834	31.911	127.536	69.2121	90.4259	144.814	108.861
CSS0028487.1	0.327992	1.14007	0.461147	0	0.0103295	0	0.0221527	0.0118251	0.0392105	1.9904	7.84481	3.42072	0.0273299	0.172492	0.155429	0.105606	0.555517	0.348395	1.43212	1.31277	1.68559	2.4442	0.955062	0.624963	0	4.99855	6.75327	16.1024	1.03256	1.45811	2.45894	0.468605	1.68837	0.417281	5.64753	2.45842	1.6909	3.36176	4.66683	7.31499	8.90364	11.4716	13.5791	0.967893	2.75712	2.25721	2.34848	0.437349	0.437604	6.34331	5.7664	6.6899	3.23222	3.25781	3.50389	0.382593	1.97423	1.75693	2.71855	3.74221	4.46746	2.48573	1.77888	0.513722	0.829723	2.40126	3.53263	4.24524	15.7253	16.7889	1.10132	1.06118	0.985054	2.39804	2.13792	2.47904	12.8435	17.9106	13.4643	13.4987	12.1198	14.255	12.6582	2.80437	1.37239	2.36504	0.0469115	0.315916	0.21462	0.660469	2.12283	3.51325	6.46648	7.28985	3.70358	9.97213	7.58543	9.77782	6.95908	6.35843	3.84596	6.32529	6.27729	5.80522	6.13625	7.2821	3.68042	1.30415	1.10651	15.0145	13.665	11.6748	13.5041	14.4735	12.2795	0.991353	0.506042	2.13659	0.456577	1.07881	0.840543	11.6414	11.9678	9.85663	9.91411	12.3503	5.26995	3.90076	16.2124	8.84345	4.26856	9.18318	4.74987	10.0217	7.8665	13.585	11.5091	4.41745	10.9449	12.5392	3.83757	2.59263	4.65819	3.34723	212.286	59.7606	3.06326	40.984	0.0965466	0.0664567	0.0736995	0.641184	0.55536	0.603569	0.616257	0.826999	0.546948	1.98571	1.83624	2.04698	6.56008	7.93777	5.7893	0.574638	5.96091	1.58889	1.32168	3.12062	1.0853	6.47468	1.72187	3.47774	0.911449	3.61021	1.45732	0.12522	0.288875	0.26282	6.07243	4.5859	5.72128	0.36754	2.07724	0.378635	0.94723	0.542996	0.928864	4.83888	1.18163	3.59905	4.08804	0.0938069	0.378055	0.424166	0.221603	0.0362393	0.129813	2.0871	0.334699	1.96939	0.334699	0	0.252998	0.64564	0.652512	0.689949	1.28464	1.4772	0.118379	9.4085	6.44808	3.58557	2.91833	1.34086	1.06087	11.1817	10.5593	4.31196	1.45181	2.02532	0.89299	0.816554	1.18512	1.35875	1.43429	2.69343	2.79965	0.852285	1.03962	1.0736	0.335702	0.904963	0.911075	1.63455	1.33533	0.777927	1.7387	0.664291	0.392789	17.8045	2.30383	2.27509	1.81055	15.3243	18.4543	14.8872	13.2394	10.4307	2.3067	2.14105	1.77714	5.15007	6.70367	5.39391	11.5398	5.77281	2.72607	1.06259	4.89802	0.738267	1.95437	3.68798	0.936486	1.09063	0.957924	0.680517	1.27716	0.930431	1.11358	2.63695	1.10308	1.4516	2.02263	0.668207	3.36896	3.65982	3.46385	3.84229	0.840268	4.01856	3.53435	0.845035	0.637444	0.766611	1.2194	0.771556	3.14908	1.71785	0.627845	1.15236	2.6541	1.13127	0.659028	1.46192	0.840697	1.77041	23.3909	32.5582	47.2096	2.24286	2.86017	3.76541	0.596248	1.12427	1.05851	0.672691	0.427688	0.503188	0.22467	0.515157	0.42502	0.568775	0.152473	0.186152	0.248908	0.202463	0.248452	0.28186	0.943739	0.662958	0.545057	0.326464	0.324186	0.198054	3.69539	3.85965	2.91939	0.403064	0.306516	3.85891	4.39053	0.131722	0	0	0	0	0	0.0699389	0	5.42503	4.39972	4.88159	8.28716	12.1718	11.3046	15.0966	19.9851	20.6885	6.79894	8.33073	7.85823	11.3179	9.73927	10.5789	4.74258	4.85012	6.01868	20.3255	7.0119	5.05024	6.93439	9.43685	9.54267	10.3786	7.60117	9.02398	9.64467	5.79353	15.5265	6.429	4.85128	7.31153	7.0577	7.56055	9.71437	7.44762	7.21766	6.02862	7.64106	16.2016	17.3112	0.122361	0.101236	3.94072	3.54554	3.84799	4.415	5.08358	8.80596	3.68631	6.88634	2.81215	2.39835	3.32541	3.00932	8.34499	7.37733	2.98152	2.55093	2.723	6.94157	6.91537	6.12865	2.53867	4.81656	2.79918	4.67541	6.86196	6.8581	0.371802	0.500241	0.92237	0	0	0	0	0.0160862	0	0	0	0	0	0.0360794	0.0377164	0	0.300012	0.0214935	0.0196146	0.428876	0.142331	0.236265	1.53872	0.0173752	0.167712	0.870576	0.987482	3.47404	0.510999	1.43753	1.01768	1.46583	2.76891	0.891963	2.21709	2.41187	2.87306	8.05757	4.76344	4.08765	16.761	0.810542	0.37888	0.427808	1.78263	1.83904	20.4378	12.8924	2.71329	7.94467	7.25856	4.57713	7.86457	4.86797	6.12231	4.64138	7.11557	4.44516	4.04938	4.79859	6.6969	3.40636	6.11256	4.86716	5.56747	6.36664	5.32735	4.60443	6.8937	4.40767	5.11842	5.79508	7.16645	6.20464	3.6549	2.3399	3.74338	3.18702	4.48024	4.54478	2.33708	0.0208552	0.187385	0.0207128	0.0601106	0.0642987	0.171742	0.249855	0	0.111812	0.519258	0.128089	0.382132	0.184153	0.0385327	0.142517	1.20261	1.58094	3.953	2.23033	1.12982	0.395601	0.640229	1.19885	1.75284	56.0162	47.9982	33.4583	6.19381	2.361	1.23798	1.04926	1.46799	1.2886	2.014	1.4208	2.31764	2.91086	2.17574	2.31781	1.68234	2.48421	1.5153	1.30067	1.11332	18.6933	22.4077	86.5003	87.7968	6.92128	7.4283	43.6649	45.4932	38.1036	36.0769	11.3249	11.9182	46.2212	46.7016	9.91598	10.8177	3.4516	7.07683	9.21932	3.2582	0.971802	8.86255	0.425469	0.157741	6.26948	11.7986	10.884	0.493348	1.04132	0.489858	0.378199	0.418068	1.09207	4.79647	6.4573	0.83807	1.28061	0.617013	0.862798	1.29722	18.4822	0.804031	0.332174	0.212262	0.342148	0.267125	0.257045	7.5126	3.36925	2.89898	3.35664	0.468743	0.137296	0.162109	0.484081	0.581269	0.434756	17.3392	17.909	17.9246	7.22968	6.29786	15.0076	14.7774	15.2457	0.420767	10.9828	20.3541	0.840174	0.200821	1.17363	72.1253	1.04798	0.524941	0.241444	0.324867	2.93998	1.14481	2.12517	1.94279	3.63082	2.52679	0.847556	0.79357	0.289604	0.646851	0.747595	5.35031	4.5538	3.02127	3.89778	3.53656	4.45064	3.59346	4.02411	5.39554	4.14399	3.8237	4.87282	4.98959	4.89874	4.80793	7.80177	3.46949	1.45609	2.80159	0.0288601	0.026486	1.50974	0.419929	0.395976	0.423208	2.10852	0.55677	0.132214	0.0389794	7.6015	6.55839	6.27769	14.08	2.39222	20.1126	3.21078	9.03328	6.01166	0.0790914	0.0211702	0.0885255	0.074127	0.170516	0.147964	0.0394045	0.0202848	5.88293	1.25849	1.6435	2.74023	10.5256	15.2583	15.2178	13.8365	14.1947	2.41747	4.04107	2.36162	10.3799	4.98318	9.64618	9.15207	11.4822	10.6885	7.57651	8.02395	9.44383	8.14372	14.1256	8.26601	6.8432	8.4636	11.0255	11.0201	7.61304	8.26326	9.16269	9.89733	8.1279	8.19385	7.77914	0.834751	0.333249	0.619986	0.549097	1.42263	0.831642	2.45218	0.971834	1.42974	0.736916	0.941214	0.712247	1.51393	1.85065	0.951217	0.809275	0.572147	1.05863	4.52526	5.69007	5.90565	3.14365	1.40632	6.06608	5.98512	2.98963	3.46409	0.313784	16.386	9.34445	1.02946	0.205858	0.237263	0.150384	0.176346	2.14661	2.25922	2.17231	1.28216	0.900263	0.215663	0.951596	8.7647	1.03131	0.443288	0.584477	1.333	1.00224	0.390563	0	0.0377011	0.0192118	0.748043	1.35942	1.3028	3.10477	2.79647	2.85602	2.0343	3.74882	3.79582	4.73951	6.04787	1.85871	0.151273	0.727299	3.62738
CSS0010330.1	0	0	0.0101249	0	0	0	0	0	0.0180063	0	0.043295	0	0	0	0	0	0	0	0	0	0	0	0	0	0	0	0.0239929	0	0	0	0	0	0	0	0	0.0321944	0	0.00990903	0.0220315	0	0	0	0.0522812	0.0575572	0.0231835	0.0882139	0.0473994	0	0	0	0.0276707	0	0	0.0338509	0	0	0	0	0	0	0	0	0	0.106511	0.0261563	0.089489	0	0	0	0	0.0366892	0	0.0366235	0	0	0	0	0	0.151288	0	0.020448	0.037066	0	0	0.0449908	0	0.0936811	0	0	0	0.0165841	0.000908556	0	0	0.00840882	0.065134	0.053633	0.0249606	0.0302557	0.141795	0	0.118993	0	0	0	0	0	0	0	0	0	0	0	0	0.0671059	0	0	0	0	0	0.0397081	0	0.0568328	0	0.0255472	0	0.0646431	0	0	0	0	0	0	0	0	0.0277331	0	0	0	0.100918	0	0.0189631	0.433442	0.08548	0	0	0	0.0846643	0	0	0.0767299	0	0	0	0	0	0.142838	0	0.0528909	0	0	0	0	0	0	0	0.0153785	0.0678751	0	0	0	0	0.0254328	0	0.023423	0.0490686	0	0.0482828	0	0	0	0	0.0543211	0	0	0.00939313	0	0	0	0	0.0195866	0	0	0	0	0	0	0	0	0	0	0	0	0	0	0	0	0	0	0	0.0277969	0	0	0	0	0	0	0	0	0	0	0	0	0	0	0	0	0	0	0	0	0	0.106897	0.0525118	0	0	0	0.0356687	0	0	0.0194651	0.0218641	0.0240027	0.0284236	0	0	0	0	0	0	0.172116	0	0	0	0	0	0	0	0	0.0377681	0	0.0291253	0	0	0	0	0	0	0	0	0	0	0.020758	0	0	0	0	0	0.11299	0.245648	0.0941486	0.0166693	0.0696458	0	0.027693	0.0167464	0.0234975	0	0	0	0	0	0	0.023446	0	0.0231437	0	0	0	0	0	0	0.0199693	0	0.0265601	0.0556521	0	0	0	0	0	0.0145861	0.0105451	0	0	0.0155537	0	0.0169433	0.0114571	0.0622185	0.0905009	0.0611298	0.0127911	0.0227848	0.100103	0.215781	0.291028	0.0311821	0.0717435	0	0	0	0	0	0	0	0	0	0	0	0	0	0	0.0275014	0	0	0.0273327	0	0.0249046	0	0	0	0	0	0	0.0207062	0	0	0.0230173	0	0	0	0.0831822	0	0	0	0	0	0	0	0.0911237	0.024158	0	0.100536	0.0710438	0	0	0	0	0	0	0	0	0.0209929	0	0.0190043	0	0	0	0	0	0.0182625	0	0	0	0	0	0	0	0	0	0	0	0	0	0	0	0	0	0.0990676	0.0752453	0.00751955	0	0	0	0	0	0.0660807	0	0	0	0	0	0.028	0.0554207	0	0	0	0	0	0	0	0	0	0.0217336	0	0	0	0	0	0	0	0	0	0.0243624	0	0	0	0	0	0	0	0	0	0	0	0	0	0	0	0	0	0	0	0	0.0217079	0	0	0	0.0191087	0	0	0	0	0	0.0165725	0	0	0	0.0174226	0	0	0.0363479	0	0	0	0	0	0	0	0	0	0	0	0	0	0.0283078	0	0	0.0251865	0.0290033	0	0	0.157144	0.0276759	0	0	0	0	0	0.0215151	0	0	0	0	0	0	0	0	0	0	0.0412659	0.0241486	0	0	0	0	0.0376375	0	0	0	0.0408919	0.0862216	0.0432259	0	0	0	0	0	0	0	0	0	0	0	0	0	0	0	0	0	0	0	0	0	0.0165999	0.0150014	0.00945407	0	0.0378585	0	0	0	0	0	0	0	0	0.0146768	0.017147	0	0.0134815	0	0	0	0.372238	0.0801096	0.0911286	0.0293723	0.112873	0	0	0	0	0	0	0	0	0.0302544	0	0	0	0.0279132	0	0	0.0311299	0	0	0.0456109	0	0	0.0152669	0	0.0101781	0.00743861	0	0	0	0	0.0491794	0	0	0.0131416	0	0	0	0	0	0	0	0	0	0	0	0	0	0.0205672	0	0	0	0	0	0	0	0	0	0	0.0192561	0.0220459	0.020214	0.0194662	0	0.0209456	0	0	0	0	0	0	0.0266748	0	0	0	0	0	0	0	0	0	0	0	0	0	0	0	0	0	0	0	0	0.0106457	0	0	0	0.0538026	0	0.0238847	0	0	0.0558615	0	0.203324	0.120145	0.196468	0.0792862	0	0.026256	0.0446809	0.0282427	0.10297	0	0	0.0541541	0.0123881	0	0	0	0	0	0	0	0	0.024876	0.0220064	0.0388258	0.0267595	0.0115924	0.0359572	0	0.0190961	0	0	0	0.011222	0	0	0	0.0136966	0.0702479	0	0	0.0499566	0	0.106043	0.0354681	0	0	0	0.0801273	0	0.119868	0	0	0	0	0.0864458	0	0.0313076	0.0259847	0	0.0191451	0	0	0	0	0	0	0	0	0	0	0.0232409	0	0	0	0	0.0927987	0	0	0	0	0	0	0	0	0	0.0319433	0	0
CSS0018877.1	3.28545	1.87486	7.65966	0	0	0	0	0	0	6.36142	5.08213	8.11819	0	0	0	0	0	0	0	0	0	0	0	0	0	0	0	0	0	0	0	0	0	0	0.0569626	2.32101	2.08464	1.2859	7.60546	21.8387	11.1023	0.964253	0.135197	2.64834	3.9195	3.55337	3.92135	7.39943	9.28638	8.05105	7.85367	8.40013	10.9477	11.4097	10.8337	6.49876	12.2802	13.6626	12.2187	10.6388	10.2501	7.89568	10.5391	9.20022	2.79711	1.8246	4.96508	4.7394	4.64554	7.08747	4.90141	3.53635	4.44033	5.28313	4.9514	3.99715	4.85463	9.96661	6.59952	4.94177	6.60648	7.31253	7.27467	21.0956	16.0278	24.2827	5.70867	6.43935	13.7364	2.06407	2.46532	0.557477	2.58406	7.18865	4.81921	4.47255	0.88075	5.47056	0.538377	0.146129	4.26848	0	0.408414	0.409441	1.0202	3.38193	4.9937	8.68514	13.4133	7.87777	8.98966	11.4284	14.4272	10.6434	11.8723	7.62314	7.97764	12.533	10.212	6.07685	7.23284	11.9042	17.2249	2.22263	2.07616	11.4986	1.09948	4.82405	0.522196	3.38841	1.63268	8.75424	3.84049	10.1581	2.28587	6.31668	2.03175	3.74202	2.42213	7.78231	1.68716	2.25943	2.97297	2.82941	0.500916	0.862453	4.26155	2.41302	5.89002	4.69536	4.19931	6.67551	7.83203	5.90938	8.74152	8.8479	11.48	7.8793	8.25708	9.42289	10.2289	5.27864	8.11668	4.84274	6.14947	11.4621	13.818	10.419	1.50553	2.15729	0.917151	0	1.62624	2.10543	1.50022	18.3267	15.2086	13.8592	6.63578	5.59236	4.23907	0	0	0	1.00464	1.65306	2.04418	1.24098	0	0	0	0.757124	1.11667	1.3295	1.05661	1.91802	1.58972	1.44418	0.16916	0.694879	0.16916	0.786606	0.299189	0.431663	0.892421	1.30813	1.98191	0.482244	0.807876	0	0	0.132292	0	0	0	0	0	0	0	0	0.235581	0	0	2.76742	1.06196	1.66472	1.66173	2.93645	1.06e-07	15.5333	1.87051	4.10722	5.30149	13.3543	10.4923	9.13027	9.38559	9.74485	11.2023	4.99611	3.63703	5.06248	8.18308	6.42708	8.4485	5.74599	2.49149	5.44235	8.91139	16.1689	16.1731	2.94436	3.49979	0.478322	3.56984	1.98349	1.00967	0.97714	0.813649	1.71962	2.36167	1.47521	4.05947	5.5644	11.1689	8.94041	4.33209	4.66836	5.17788	4.45804	3.07629	3.68233	3.66603	3.40846	7.69242	3.57716	1.30564	1.76796	0	1.45638	1.2761	1.71468	0	6.07261	1.44877	1.98525	1.91315	7.68085	51.352	74.5621	66.9872	75.7794	47.2543	49.0991	47.0441	53.2185	40.8002	39.2167	35.0426	10.2945	43.6582	52.9483	40.1358	23.0965	53.5638	18.8816	16.0167	5.11604	10.6121	11.0164	15.1179	11.0375	15.7304	2.39299	9.18876	7.13695	8.71792	6.7083	3.87425	5.4538	2.89471	1.33791	2.83783	3.10732	0.0944551	0	0.000230794	12.298	33.7514	2.8346	6.69021	3.69185	3.82307	3.73312	2.44249	4.6674	0	10.2824	0	9.50024	12.0177	9.85028	10.2247	11.9146	8.88009	9.57434	9.28828	7.68704	4.45075	6.38092	7.01775	12.0706	9.36814	9.57591	3.22744	2.88084	4.31804	10.7332	8.78034	7.80802	5.79558	10.5906	9.02868	8.07444	4.55347	5.87938	6.67955	4.13286	10.0336	3.46757	5.65506	7.08861	7.29065	7.12424	3.14169	4.38888	4.75396	8.85049	8.75208	8.37891	9.66634	5.09936	4.82973	13.7267	14.7637	14.6826	19.3728	14.8604	6.34647	2.37111	6.49447	0.262195	1.545	1.62343	0.87786	6.12373	9.34192	1.19047	0.836164	1.50725	8.25799	4.89278	0.732033	1.13034	0.945047	0.906534	1.7623	37.0617	41.5657	11.5453	7.0727	7.75756	0.1714	0.307801	0.111097	0	0	0.175357	0	0.118033	0	2.61201	1.34092	0	0	1.0748	2.91332	1.96638	2.17218	0.233097	1.45568	2.92513	0.869778	0.873009	3.61531	1.96805	4.46163	3.64714	4.26286	5.40954	5.3335	2.29287	3.71539	3.56359	4.2798	4.13741	4.39366	2.80935	3.5146	0.617109	0.847818	4.07232	3.7377	6.12166	3.31289	1.11212	1.67193	6.38494	10.4179	7.52153	10.5842	10.2036	9.64301	9.67639	6.48997	7.9436	8.46573	11.6009	18.7724	15.8403	5.10257	10.1926	7.37664	16.5924	9.58455	10.6109	12.2133	4.36096	16.6046	10.8797	7.12451	8.25387	11.9775	9.19698	7.7756	9.33338	8.95836	6.81345	9.77097	6.71133	3.72714	5.86948	4.97436	5.46931	4.12567	1.89785	2.07886	3.95924	2.69531	3.29716	2.29221	4.54538	3.24117	4.65759	1.88537	0	0	24.6158	3.4749	1.02969	1.81679	2.71184	6.49538	5.61498	12.8479	11.9603	13.5439	6.86279	3.63098	5.61093	4.17172	6.68533	7.67566	7.91292	7.54269	6.67294	5.89545	3.49565	8.5336	6.80386	5.08544	7.13404	4.43368	7.22304	6.93756	3.9846	15.9972	9.36162	10.6827	13.4043	3.16697	1.75641	1.34912	3.72356	17.0614	19.6861	6.8032	6.23706	18.9475	21.7875	6.71474	5.07006	11.0784	6.96705	5.2286	4.7813	1.08784	5.42256	1.6545	10.3484	4.01839	34.7002	36.9561	2.6109	10.3379	35.6133	32.1441	30.2718	35.7742	26.6357	28.3513	0	0	0	0	0	0	0	0	1.03366	0	0	0.612118	0.463776	0	0.706127	0	0	0	1.70515	0.274017	0.612765	0.362807	0	0.197216	0	0.0890106	0.267348	0.0891659	5.28512	0	0	0	0	0	0	0	0	0	6.0989	1.55861	2.82675	0	2.4678	1.72433	0.745719	3.2061	0.64098	1.69025	2.65465	3.67663	3.31751	39.6489	38.3279	35.4653	39.2914	42.0133	33.6875	42.3884	46.568	40.1442	40.8876	40.1568	39.0621	4.46975	2.12933	2.36244	0.559254	1.24425	0.430674	1.81548	2.92568	8.23487	3.40718	6.17458	2.80355	22.7829	22.4728	29.3101	4.30144	20.3494	18.4813	21.1604	0	2.04335	2.16679	0.169607	4.62312	2.77291	0.158489	0.671557	1.69521	9.27266	0	1.70377	3.34095	9.92035	9.05138	0.661963	1.75936	1.19646	8.27902	0.98542	0	0.26132	0	0.769932	1.01206	8.74774	33.5284	24.758	26.157	20.0524	28.6565	10.7837	15.4514	9.11121	19.6735	20.4565	16.8892	7.6368	11.4308	8.28127	9.0271	5.70052	4.13477	5.02542	3.8404	4.14255	5.71767	6.87839	5.01605	1.32012	3.37879	6.27303	5.1282	2.4978	2.36787	3.5374	2.46375	1.63168	2.22629	2.27872	2.82315	2.48974	3.35863	2.15893	3.08141	3.53242	3.19003	6.95239	7.71107	6.45063	6.31056	1.73863	2.04274	4.4936	2.54223	6.51878	10.3491	3.58513	2.19651	12.6657	10.9386	6.88854	9.74835	14.33	1.24253	2.0286	2.78741	0.631967	1.26596	2.29767	1.20924	15.4911	6.07538	3.3925	4.377	20.6449	22.507	20.7934	1.85569	2.471	1.55253	33.9366	44.9895	43.9092	0	0	0.102502	31.4923	11.4049	10.6979	7.38579	0.000315967	0.182034	4.96499	9.768	14.3879
CSS0009844.1	41.2853	14.0074	27.8764	1.41482	1.05809	1.6173	4.40554	3.16303	3.5418	21.547	5.09585	5.93604	5.85263	8.28233	18.2547	7.06455	10.4093	6.14608	2.99335	2.12471	5.11165	19.9581	21.9993	16.2858	39.4645	8.71734	26.1912	10.2854	23.8727	21.4985	18.7924	16.2178	21.5784	23.5674	10.2808	18.4929	26.4163	13.4345	39.2885	33.4123	11.0453	33.4796	6.5045	4.74177	3.93085	3.74778	3.38875	8.05417	5.35979	6.34297	6.33407	6.02706	6.44992	7.99654	7.35416	6.01522	8.29746	7.5773	7.68018	9.45968	6.71411	4.05262	9.54394	3.25565	3.034	22.3062	20.3057	22.1397	5.00005	3.76057	10.5905	9.91474	9.3338	7.93715	7.98506	7.59814	4.35128	3.16549	6.31907	5.41981	22.0011	12.9452	22.0959	55.9096	14.0976	45.2897	18.0393	13.0093	43.2385	22.5282	28.7802	16.1826	58.5852	68.6854	32.7907	14.3344	14.375	15.2434	10.091	5.26738	31.892	5.77571	9.18272	9.56382	11.5046	65.3544	33.4398	49.9414	38.8777	35.1968	52.2788	34.4102	41.1878	40.7246	51.3785	70.5239	45.0621	54.295	48.762	56.1138	63.5837	36.8345	54.4814	2.60493	3.61159	4.15137	1.28155	3.27847	1.74743	3.54097	4.60081	3.57115	2.19937	2.88696	2.67729	7.15611	6.50882	6.18796	13.0626	1.24416	8.06812	4.98859	10.5237	11.4496	5.7881	7.41132	11.7807	10.3778	4.0651	4.58808	5.7197	13.8721	15.0067	14.2459	9.90286	10.5596	5.34528	6.64116	7.07162	9.80403	6.97957	7.49695	7.50931	19.8629	7.78488	5.95557	4.36728	4.9385	40.2848	27.0476	33.2666	9.8312	14.3981	15.4171	14.9152	11.7769	10.4215	14.8969	25.0452	23.9824	23.3758	11.7484	14.4365	9.24784	22.6078	13.8391	14.4608	10.1839	6.27103	4.80254	5.98637	17.8171	17.7861	16.4598	18.5434	11.5583	14.976	8.98227	11.6812	7.49615	11.6812	1.04163	12.9501	10.5519	8.43265	15.9549	29.351	27.4647	21.3381	10.3891	13.1135	14.9338	24.0676	42.2702	31.961	5.35719	7.35721	13.7614	11.0303	25.2317	21.1771	33.1994	17.0771	12.8403	12.121	13.2175	15.1945	15.3393	13.3501	72.478	12.9938	83.5526	66.1164	64.7303	67.8407	62.252	72.3286	68.9218	70.9809	31.1981	25.1131	23.5498	27.1223	31.1881	33.9347	24.0898	27.7119	26.1538	29.1977	28.0739	20.9782	22.2613	23.1715	16.1367	42.6769	38.9574	12.5142	14.1554	13.2726	14.2421	28.983	32.5842	61.9901	59.8192	54.1872	56.0168	67.6113	77.5714	98.4575	86.7031	99.6132	115.97	96.7702	134.026	72.704	39.0939	22.323	23.1155	48.5103	56.9008	114.988	43.8923	57.8252	12.8785	76.743	8.57943	56.5235	8.14548	23.5702	31.1411	21.7892	26.9184	38.345	45.926	36.057	30.3966	34.3862	30.061	31.1077	46.9587	43.118	42.1017	27.9836	29.9375	26.0058	28.3841	22.8446	23.3403	14.7083	35.7521	34.9856	36.012	48.4242	50.7021	51.0138	38.0576	39.7625	35.8872	28.8025	29.5339	26.4364	22.2073	20.4995	20.9436	9.95525	10.8585	9.44754	48.4919	131.589	4.13078	13.6295	21.5802	23.0236	24.6832	29.5957	24.7487	29.2675	29.4393	30.6146	27.686	27.7176	27.273	26.025	49.8948	42.55	53.0879	60.932	64.1454	19.8024	18.922	22.7471	18.0499	17.182	15.0308	22.3946	23.1846	21.5342	59.6015	17.5721	17.0844	16.626	7.81419	8.64507	7.80609	6.34514	11.5006	8.34516	7.70919	41.1975	6.0584	8.17976	11.2693	10.0757	10.2563	19.3354	19.4388	19.0761	27.1328	23.6292	41.7296	43.41	29.5364	34.8523	31.0904	29.221	30.721	32.4832	33.5147	10.0335	18.9761	11.1091	13.2992	17.3833	14.7121	15.7154	7.54456	12.3589	22.0047	12.2979	16.1574	12.242	7.6338	17.2212	17.5671	13.989	16.5584	5.78964	17.3452	14.861	29.8007	26.0287	21.7264	5.68084	4.97605	4.69053	5.33001	5.1596	5.15121	4.32899	4.27778	5.03352	10.3498	6.20916	1.45686	2.33418	2.98803	7.96754	5.02279	38.2615	7.90847	7.74196	11.0946	7.16245	10.6838	11.6086	20.5649	71.8209	66.5369	55.7262	29.5283	32.4301	49.4678	33.3081	22.7486	34.7855	31.3381	30.4	24.2645	35.5443	21.3639	54.2451	59.3889	62.7658	48.086	53.8648	17.2736	21.45	15.3234	22.2619	18.6059	22.5734	16.9575	18.7127	17.2542	15.9671	17.4923	15.7611	17.9959	19.8533	16.7077	15.02	18.1028	13.7233	20.661	15.4058	13.4181	16.3841	11.8127	19.8741	14.6877	16.3736	16.662	17.8665	20.9591	15.0162	18.0781	10.6884	16.8951	18.158	18.2487	11.5197	90.3473	30.5184	18.2546	7.75269	29.8242	72.7416	51.238	33.5823	27.896	57.6009	54.6801	17.7661	27.24	39.642	14.3964	9.52561	19.8775	29.1281	21.5228	18.8472	10.9959	22.5841	35.8239	16.2491	15.2213	16.601	76.6205	50.9147	55.2659	65.1455	62.8949	67.5692	53.029	60.2706	56.8135	37.181	87.5684	43.8952	41.8056	34.5512	66.6139	16.0022	16.3377	17.5899	19.4413	11.5702	14.8985	16.175	14.5783	30.5871	33.4351	11.8811	11.241	20.3866	23.8318	15.0119	16.2314	12.2362	14.8742	22.2802	16.0006	13.3536	15.5429	35.8342	27.9576	10.3473	59.3365	25.6258	61.649	47.4841	46.4847	42.6029	18.2113	29.6356	40.0467	45.2551	27.7321	32.1607	54.87	47.9281	20.0534	22.9754	21.0482	6.07403	27.6925	24.1495	22.8111	5.4058	23.4792	18.3863	38.6186	40.7585	36.6445	41.6019	13.0796	13.3306	13.0539	45.2883	39.3843	40.6013	18.6805	16.8999	18.4922	39.2391	37.3532	13.6322	13.9303	12.449	14.0023	10.32	5.22666	13.3663	16.5534	21.442	5.4655	10.1816	34.9161	20.2391	17.2537	27.4853	23.5913	16.6497	40.5469	46.9343	41.1557	23.5685	13.2873	14.4174	18.4361	23.9043	36.995	16.3081	18.6645	18.3296	15.5032	18.4305	19.3775	16.1714	17.8809	12.7376	14.9664	15.6544	17.0719	4.47473	7.28533	10.1131	11.6815	8.15462	12.4913	4.11673	3.25028	33.4358	18.3807	16.5251	19.6433	19.487	24.6199	27.0487	5.27193	9.62305	10.6361	10.0229	17.9366	5.31238	75.6476	24.2335	13.0233	30.2396	37.9246	23.2541	42.284	37.5795	64.0786	22.8325	47.6975	24.4695	12.5183	15.6459	4.71879	12.1588	4.94868	19.6663	20.5236	17.354	14.378	25.9972	35.0188	20.0913	0.759466	1.1944	0.64218	1.49832	2.19353	2.1823	1.17001	3.34989	1.10841	1.18024	3.32795	1.65276	6.1246	8.07045	5.88979	4.65983	4.77238	3.93117	4.32708	6.45677	6.01973	4.15987	5.26097	109.112	14.1841	11.4757	11.3034	47.9034	13.8287	7.69563	11.5061	95.3	117.152	78.7476	100.217	4.61449	6.22536	50.2645	78.2578	102.984	8.98731	3.22678	3.13403	2.06775	2.15327	1.27912	0.880649	2.5253	2.81244	3.13044	1.79971	1.65631	2.24242	3.83447	3.01418	3.84397	4.05588	5.04562	1.44886	59.3099	91.8767	68.1437	52.0835	22.0736	32.7814	39.5408	41.927	43.0382	46.8331	45.9331	53.5	51.9705	8.00913	8.4211	12.3655	61.1173	28.8579	61.1021	29.0172	38.0852	34.412	75.8645	29.1366	31.464	26.7628	36.2295	33.2278	18.8134	131.085	45.7085
CSS0017382.1	33.3398	46.1491	69.4212	13.0624	16.698	17.0971	48.7452	48.1232	53.627	32.3558	19.0933	20.0493	31.2849	36.0682	47.8991	25.9034	42.2746	23.6388	13.7473	8.85297	14.1553	11.5198	11.0362	12.523	5.8036	3.4988	0.840361	23.3326	20.4892	12.4932	19.2399	22.1881	21.3265	97.0256	39.7229	49.4113	66.376	38.9731	15.4757	36.4156	28.3838	15.7451	41.1495	16.2102	15.6127	13.5456	16.4224	25.855	26.0843	19.1988	20.4035	21.5331	28.273	28.1983	28.2676	24.4254	25.5595	26.4967	31.3512	26.9702	26.464	18.1617	34.3681	12.3715	18.1489	9.28144	8.44673	9.5978	12.7175	11.1474	27.291	30.2501	27.3063	26.0109	22.984	25.4938	11.5534	12.3102	14.6603	14.9045	58.5052	61.1081	36.1049	60.1081	78.8989	54.244	47.2938	61.8651	79.9877	61.3648	78.0164	44.0913	25.6341	25.1257	42.097	56.1337	46.4219	57.2212	15.1043	13.7597	39.3446	16.4431	32.5624	43.7656	35.4205	32.8532	38.3527	114.695	126.157	73.3268	69.954	68.1701	67.8311	74.4632	65.9063	103.147	108.733	140.052	125.08	93.9428	135.978	86.1177	82.6201	10.0941	11.2633	10.1294	6.77393	5.77899	5.24228	21.3127	13.8024	16.9987	10.4637	21.7281	11.121	21.692	15.5747	16.5925	48.2694	5.4605	31.8789	23.6225	33.0228	33.5706	13.3421	31.6364	43.4552	28.3965	15.0989	16.1477	16.7463	51.9155	56.0071	48.6876	31.4561	36.144	34.041	22.1198	21.9061	22.5437	23.5754	20.2953	23.3159	88.5084	35.5809	18.2715	14.2237	13.4373	38.6503	23.415	28.1535	28.2506	11.718	12.021	10.8255	54.5155	45.6274	55.6104	14.6428	13.3771	12.4711	49.1827	50.5649	44.5295	132.097	79.3675	89.505	62.5978	40.5916	29.3766	32.2491	175.066	181.787	151.139	202.752	125.342	195.711	52.7293	59.7805	45.9139	59.7805	8.23836	69.8659	13.1323	41.1092	40.4019	99.6485	76.8196	47.0999	30.3106	37.0348	44.6186	69.5109	111.742	89.9367	18.0112	22.1625	40.7375	43.7534	92.323	63.5314	111.421	61.9046	74.1162	70.9324	92.0462	92.595	25.9588	24.4279	112.224	25.9876	100.043	117.644	99.3667	96.1544	95.5496	96.9322	102.244	100.057	42.8187	39.773	41.9542	39.0629	42.6283	35.2569	11.3408	11.5674	11.3467	14.055	14.9539	12.0677	7.75393	11.7077	6.88182	20.8946	19.4038	51.2249	51.8187	55.3786	60.168	12.2593	15.4346	23.4218	22.9373	19.6994	20.8495	26.7052	29.3565	41.5098	30.7758	40.7196	39.5224	35.5472	52.1346	26.6929	4.79972	2.46713	2.69898	17.4707	23.8758	17.73	56.2483	16.2753	65.6591	23.1447	28.808	15.1323	22.4842	2.27052	1.66599	2.0542	2.67089	3.11748	2.60266	3.19771	2.22909	3.30198	3.42251	3.20316	3.80746	3.18214	2.04424	2.05092	3.02301	2.64988	2.22912	1.25565	1.41582	0.751308	1.89276	1.63096	2.24513	2.45646	2.90998	2.60458	1.85002	1.71557	2.63029	2.62287	1.97346	1.95584	1.9728	1.99186	1.97536	1.07975	1.22655	1.443	3.9518	6.88049	10.8502	12.3533	1.1358	1.35433	0.560982	4.73531	0.634582	1.51383	1.91995	0.746697	2.10982	1.81912	1.52695	2.71463	1.62158	1.58244	2.82821	4.68274	3.68459	1.93472	2.87423	1.87542	1.727	1.63875	2.1931	1.96926	1.45684	1.45829	2.71946	1.55882	0.99521	1.49817	0.854677	1.3349	0.67879	0.640335	0.805042	0.249855	0.19035	2.95608	0.493647	0.100985	1.7625	1.08507	0.67001	2.5136	3.07828	2.98998	2.16581	3.08446	2.02618	2.977	1.9347	1.51732	3.02115	2.55545	2.31022	3.32096	3.07945	1.57595	1.41261	1.37091	0.78745	0.707459	0.830522	0.921427	0.803928	1.31155	0.661797	0.612707	1.14754	0.899412	1.38796	1.15998	0.822817	0.874313	0.815684	24.2186	1.72667	1.41534	121.98	131.928	90.4356	2.33214	2.14159	2.314	3.32466	3.52067	3.26485	2.52524	2.56667	2.01341	23.6165	20.1606	6.59874	10.037	7.22107	19.4033	15.3195	108.674	26.3326	27.1305	34.3201	36.2372	44.1676	44.9978	88.7538	89.9788	72.2241	60.6994	30.5816	31.1254	52.5454	30.4669	21.4176	25.9006	31.2836	24.3729	24.7607	31.9562	18.7067	44.6374	49.412	66.2496	37.1574	49.8944	17.1116	19.8	16.4112	20.8257	19.521	20.4796	18.1908	14.3985	17.0959	18.4091	21.2702	19.0792	14.26	16.1011	14.6024	13.7836	20.8298	16.7471	22.7864	16.8448	13.4181	12.2151	14.344	19.1576	15.6807	14.8721	16.7349	18.7509	16.4534	15.4319	18.23	16.3789	17.9953	15.2134	17.8724	33.7782	105.721	46.412	30.4858	13.0994	39.1192	85.3837	56.3863	70.973	75.5107	98.5787	91.7257	39.7278	43.8235	45.6145	21.2458	15.8099	17.3561	25.9852	18.071	20.2743	10.7175	17.3892	31.9838	23.6829	23.2107	27.4838	67.043	43.7335	50.7849	64.2981	58.6093	65.186	55.7949	60.803	57.4967	39.0448	81.579	48.0516	40.7814	29.36	64.6341	15.0907	17.2931	25.0073	23.0996	19.0313	17.3644	27.4882	20.3354	35.73	37.533	12.2771	12.7299	24.0348	26.9675	19.7215	20.3597	13.9436	12.9251	68.0132	48.57	41.8307	46.0163	32.1062	28.1775	28.1043	80.5183	21.4627	67.316	42.794	40.5354	41.1073	22.5596	36.3298	38.8896	44.5079	23.3149	27.2578	55.0309	45.4643	46.1621	45.5313	51.9067	22.1731	56.4678	42.8814	52.5626	14.0389	12.1798	40.37	29.0193	39.4276	33.5554	33.5419	9.48691	10.8311	12.4066	39.0894	35.8039	34.5831	10.8919	11.1799	13.3554	29.5671	27.4173	5.65484	7.91612	6.69525	120.985	28.0233	23.68	39.3484	53.5463	65.7812	15.047	42.2714	147.432	82.212	76.7362	31.734	35.5762	28.3755	30.2624	10.4397	14.5456	57.7898	22.1841	32.8503	57.9659	74.9096	79.5661	66.0454	70.1324	68.6479	64.9394	67.0113	79.7049	76.9398	70.5403	63.688	64.5036	66.0501	70.7818	23.6306	10.6066	14.7459	35.2878	39.261	29.6806	10.1508	10.8698	47.646	50.4883	48.4903	57.2504	57.8805	60.194	60.2664	15.7523	31.3261	30.8217	31.5149	42.6768	22.7732	44.7683	22.1633	49.2747	104.706	32.3008	38.8071	22.7809	40.0964	34.834	24.8992	30.9232	33.3201	40.7091	20.4835	22.0702	27.7471	19.0785	26.8772	28.3504	20.9826	26.632	16.6229	12.3182	13.5527	6.98709	4.45909	4.587	2.32239	4.82576	4.62648	4.86477	5.71932	5.08566	6.21181	12.5194	4.61634	46.372	69.32	42.9488	14.8532	13.6868	15.1199	13.9311	19.3703	14.2659	16.3195	13.4447	11.1751	78.0612	56.1617	57.7903	3.74532	51.7537	28.8442	41.8688	6.54393	8.78639	6.60425	9.91606	23.3919	22.4824	4.06239	6.00409	10.0181	40.3346	15.3964	20.8698	14.4742	15.8896	6.3423	6.10164	14.0856	9.70744	12.9566	11.3022	8.28154	8.80357	14.1803	13.9116	14.2776	16.7928	28.1113	8.78369	19.6685	29.4402	20.8337	18.0374	8.55989	11.646	7.42258	11.0784	10.338	11.4266	9.22326	10.0429	11.4446	3.55961	1.84572	3.56074	8.59021	5.21815	9.70397	0.0587392	2.06611	0.671156	15.9556	7.78949	7.91674	8.41858	14.2864	14.116	4.53097	20.305	8.11421
CSS0043314.1	0.0249594	0.14246	0.145616	0.0140559	0.0149588	0	0	0.00853443	0	0.0551933	0.124478	0.0306213	0.0400965	0	0.0858496	0.0516486	0	0	0.0875035	0	0	0.0299467	0	0	0	0.0123001	0	0	0.00752987	0	0	0	0	0	0.0163445	0.0173189	0.01844	0.023042	0.013644	0.031951	0.0198191	0.0107961	0.0572527	0.0407316	0	0.0202446	0.00985171	0	0	0	0	0.0113769	0.0172482	0	0	0	0	0	0.0111488	0	0	0	0	0.0113123	0.031755	0.0247767	0.0745803	0.0261419	0	0	0	0	0	0	0.0381115	0.0184829	0.0274386	0	0.0231663	0.0233337	0.0628244	0.0232914	0.0841604	0.0438546	0.0378233	0.0654437	0.147764	0.103448	0.0624972	0.201895	0.13837	0.177784	0.0208267	0.062393	0.0358497	0.086129	0	0.0799513	0.0342964	0.0646157	0.0432942	0.100529	0.0443182	0.0899078	0.0422146	0.0461451	0.0504128	0.0338392	0.0386921	0.0913304	0.0760495	0.0305353	0.160666	0.155958	0.0575885	0.0448153	0.0109363	0.0497596	0.0216398	0.00944541	0.0108329	0.0971721	0.0922277	0	0	0.0164814	0	0.0786821	0	0	0	0.0137674	0	0.0156584	0	0	0	0.0119834	0.0499375	0.0129003	0.0806134	0.0540269	1.72083	0.211447	0.130159	0.292763	0.0939848	0.573944	0.0615463	0.0967074	0.0644393	0.0318399	0.0318904	0	0.0120868	0.0353957	0.113617	0.0106828	0.032312	0.0671376	0.0415524	0.0207653	0.0269798	0.0587501	0.0307402	0.0108217	0.0243231	0.0330759	0	0.053253	0.0466468	0.108712	0	0	0	0.0907138	0.273927	0.0146704	0.0401996	0.0364226	0.0128132	0.014124	0.0582494	0	0.0343103	0.0884673	0.0507443	0.0806764	0.0406575	0.102258	0.0823929	0.0584123	0.0211249	0.0513195	0.0379142	0.0263152	0.0468539	0	0.0750715	0	0.0750715	0.036342	0.0248485	0.0111356	0.0368113	0.035283	0.0523187	0.0140436	0	0	0.0262474	0.0113454	0.0424633	0.0141051	0	0	0.0532342	0.0925387	0.036738	0	0.0545986	0.0718626	0.0387436	0.0750742	0.0553836	0.0346521	0.0464033	0.283073	0.0272303	0.437338	0.201931	0.249993	0.129507	0.401903	0.364416	0.2337	0.209966	0.0928651	0.26392	0.0386281	0.0276256	0.0105235	0.012563	0.0150288	0.0273758	0.0812698	0.0361211	0.106017	0.0677328	0.0155208	0.0757092	0.0113846	0	0.00933656	0.141813	0.192699	0.168208	0.126783	0.178809	0.169947	0.0593607	0.0699245	0.0429302	0.0121165	0.0234333	0.0596511	0.0164078	0.041082	0.010512	0.0685584	0.0543217	0.0193283	0.0331692	0.0441735	0	0.100168	0.0406458	0.0289065	0	0.0134304	0.0257235	0.0276116	0.0449151	0.0343259	0	0	0.012876	0.0238227	0.0245573	0.0420727	0.0920412	0.0122684	0.0349767	0.0481923	0.076196	0.0453436	0.0254769	0.0373376	0.0136606	0.822449	0.11179	0.0791553	0.0210517	0.309237	0.0264146	0.223602	0.0096359	0.0152789	0.0283249	0.00862701	0.0229486	0.0358714	0.0219538	0	0	0.069247	0.00687683	0.0264763	0.0357445	0.0242546	0.0313843	0.0317201	0.0233753	0.0475957	0.0873483	0.0478236	0.0724956	0.149926	0.205596	0.0637073	0.0451999	0	0.150564	0.120564	0.0570527	0	0	0.0512927	0	0.0308681	0	0.0302371	0.0445386	0.0290537	0.0705057	0.126379	0.0282069	0.0402649	0.0263611	0.0415206	0.0849419	0.0255182	0	0	0.0771373	0	0.0122937	0.0842315	0.0120979	0	0	0.0278763	0.0295114	0	0	0.0130997	0.0779783	0.0122449	0	0.0481292	0.0361137	0.140419	0.0510609	0.0496097	0.15446	0	0.0144999	0.0692764	0.0138535	0.0369028	0.0131742	0.082667	0.0279669	0.0845882	0.0706488	0.0312316	0.0647895	0.0678096	0	0.010331	0.0508966	0.00939219	0.0113269	0.0402698	0	0.0235093	0.0316835	0	0	0	0.0101993	0	0.00962696	0	0.0468885	0	0.0163009	0.0534034	0.0180588	0.0378711	0.0432988	0.0772253	0.024295	0.0550507	0.125149	0.0218189	0.0355459	0.0604109	0.0280501	0.0755216	0.0277303	0.0923875	0.1996	0.097362	0.0748666	0.0147723	0.111003	0.0469913	0.110693	0.0149998	0.0142727	0.0654889	0.0377631	0.0607404	0	0.0238292	0.0124253	0.0115312	0.00514279	0.0430102	0.0457459	0.0142007	0.0143406	0.0142065	0.0641599	0.0127517	0	0.012222	0.0131936	0	0.0558448	0.0288698	0.01412	0.118799	0.0627818	0	0	0	0.0210344	0.0208733	0.0131829	0.0156857	0	0	0	0.0207005	0.0231473	0	0.0104921	0	0.0203246	0.0253025	0	0	0.00966639	0.02667	0.0281955	0.0110674	0.00864497	0.0273936	0	0.0085994	0	0	0.0109637	0.0211439	0.0322011	0	0.0214014	0.0100888	0	0.0151923	0	0.0292257	0.0781416	0.03132	0.0501287	0.0428343	0.0135939	0.0541341	0.0934521	0.0619109	0.0447773	0.0281003	0.0296954	0.0245707	0.0272488	0.0103179	0.0260208	0.0363175	0.0492199	0.0119301	0.0380114	0.0890965	0.0454079	0.0319355	0.0279419	0.0171665	0.0145507	0.0197375	0.0219864	0.0224295	0	0	0.0212654	0.0226632	0.037127	0	0	0	0	0.0444525	0.0231405	0	0.0243703	0.0485851	0	0	0.0215343	0.0215478	0	0	0	0.0176165	0.024682	0	0	0	0.0706316	0.0235416	0.0623665	0.0476819	0.153818	0.104451	0.00472437	0.00895425	0.0685767	0.0173967	0.0366759	0.0112169	0.036424	0.011187	0.0109335	0	0	0.0116378	0.0121851	0	0.00773935	0	0	0.0504228	0.0638214	0.117293	0.0340278	0.104499	0.142108	0.060241	0.0506528	0.0309194	0.0834668	0	0.0122929	0.0277927	0	0	0	0	0	0	0	0.0377448	0.0147135	0.0406251	0	0	0	0.0121461	0	0.0665998	0.0351123	0.0317719	0.0203133	0.00551832	0.0368775	0.0379275	0.014114	0	0.0438185	0	0.191788	0.0261388	0.0314129	0.110707	0.110153	0.0808905	0.0549645	0.162566	0.0506575	0.0328789	0.0543341	0.046345	0.0227305	0.043837	0	0	0.021449	0	0	0	0	0.0420866	0.0112927	0	0.0353408	0	0.0206861	0.0193399	0.0217957	0	0.0740927	0.0194281	0.0949902	0.030296	0	0.0147799	0	0.0608197	0.0320633	0.0141409	0	0	0	0	0	0.149572	0	0.0311674	0	0.0884497	0.0614786	0.363488	0.0179165	0.211921	0.0179297	0.0880674	0.029493	0.0149486	0.0925963	0.152061	0.0918827	0	0.13963	0.181553	0.116975	0.157977	0.037761	0.0408193	0.0133711	0	0.0308451	0.0624377	0.042736	0.0445064	0.0852783	0.0376943	0.0987791	0.0282056	0.0934465	0.0554918	0.0132647	0.00878094	0.0283852	0	0.0389009	0.0652362	0.0701585	0.0951034	0.200113	0.061567	0.0564354	0.0916125	0.0469174	0.173857	0.104486	0.0679546	0.0372452	0.0522802	0.0360767	0.0514587	0.00761837	0.0388803	0.0271758	0.0181635	0.0218427	0.00738453	0.028377	0	0.0181341	0.0746002	0.124233	0.193453	0.220362	0.0864574	0.0771129	0.0833503	0.172558	0.111723	0.0580695	0.0151905	0.114288	0.088629	0	0	0.0613736	0.0545462	0.0479159	0.0827423	0.0644452	0.107619	0.0194017	0.164194	0.285397	0.10907	0.0739012	0.0585936	0.0739705	0.0961699	0.155887	0.099308	0.0474466	0.245091	0.232126	0.250824	0.198547	0.023379	0.0701163	0.0132023	0.0154615	0.0277152	0.0704996	0.0252927	0.0134502	0.0248266	0.213593	0.196587	0.106834	0.035843	0.022157
CSS0015972.1	0	0	0.0583266	0	0	0	0.0441843	0	0.0496037	0	0.0726101	0.0876195	0.387503	1.02515	0.948228	0.142794	0.0865636	0.113563	0	0.296838	0	0.376665	0.333333	0.11837	0	1.98322	0	0	0.0356844	0.204866	0.311298	0.90876	0.271775	0	0	0.0246821	0	0.0268988	0.0549397	0	0	0	0	0	0.0526973	0	0	0	0	0	0	0	0	0.0385337	0	0.0581872	0	0	0.0554013	0.061415	0	0	0	0	0	0.124073	0.250861	0	0	0	0.0859623	0	0	0	0	0.140123	0	0	0	0	0	0	0	0.159538	0	0.0807085	0.172755	0.333992	0.249111	0.0206442	0	0	0	0	0	0	0	0	0	0	0	0	0	0	0	0	0	0	0	0	0	0	0.0543272	0	0	0	0.0481451	0	0	0	0	0	0	0	0	0	0	0	0	0	0	0	0	0	0	0	0	0	0	0	0	0.0455547	3.60386	0.838699	0.576209	0.521287	0.105489	2.2807	0	0	0	0	0	0	0	0	0	0	0	0	0	0	0	0	0	0	0.0414899	0	0	0.0506004	0	0.107721	1.01322	0.675579	1.7922	0	0.197253	0	0	0	0	1.54795	1.5342	0.279843	0	0	0	0	0	0	0	0	0	0.101904	0	0.04342	0.0494386	0.164047	0.183708	0.113319	0.183708	0.196264	0.0962384	0	0.165021	0	0	0	0	0	0	0.208807	0.172338	0	0.067639	0	0.101312	0.32931	0.109338	0.174717	0.0882773	0.107384	0	0.0550528	0.0494767	0.3462	0.155919	0	0	0.13073	0	0	0	0	0	0	0	0	0	0.149441	1.27325	0.74557	2.09254	0.237322	0.0707731	0.264884	0	0	0.177506	0.114728	0	0	0	0	0.163287	0.168747	0.0662858	0.0659593	0.210712	0.519846	0	0	0.111259	0	0.104383	0.0986024	0	0	0	0	0	0	0.0660922	0	0	0	0.0306086	0.0300771	0	0	0	0.362736	0.0559432	0.12907	0	0	0.0576249	0	0	0	0.0420469	0	0	0	0	0	0	0.0621494	0.0683245	0	0	0	0	0.187384	0	0.122868	0	0.0282702	0.0713409	0.0492461	0.0415752	0.197947	0.0313903	0	0	0.043901	0.112589	0.107444	0.0334521	0.322386	0	0.0731117	0	0.0636503	0	0.0766833	0	0	0.599339	0.134038	0.505965	0	0	0	0.255762	0	0.223801	0	0	0	0	0	0.148271	0.0737251	0	0	0.29413	0.137131	0	0	0	0	0	0	0	0	0	0	0	0	0	0	0	0	0	0	0	0	0	0	0	0	0	0	0	0	0	0	0	0	0	0	0	0.0497318	0	0	0.114164	0.0462477	0.0517816	0	0.260413	0	0.0672502	0.0624205	0	0.0613598	0	0	0.12168	0.137368	0.24044	0.207494	0.141024	0.041128	0.0427657	0.0403378	0.0408443	0.0912443	0	0.0945591	0.241171	0.114683	0	0	0	0	0	0	0	0	0	0.363634	0	0.120581	0	0	0.0898989	0.172082	0	0	0.377612	0.316332	0.0896112	0	0.0586636	0.075212	0	0	0.0230546	0.185124	0.146788	0.0394253	0	0.0807094	0	0	0	0.0628563	0	0	0	0	0	0	0.449075	0.0655125	0	0	0	0.0486721	0	0	0	0	0	0	0	0	0	0	0	0	0	0	0	0	0	0	0	0	0.0404057	0	0	0	0.0507728	0	0	0	0	0	0.361609	0	0.0715135	0	0.101304	0.461666	0.304975	0.137266	0.128428	0.449966	0.434583	0.223183	0.445691	0.0709516	0.0703209	0.307759	0	0	0	0	0.109481	0	0	0	0.14388	0.301331	8.87e-07	0.023375	0	0	0	0.201099	0	0.0871249	0	0	0	0	0	0.0838042	0.11308	0	0	0	0	0	0	0	0.103754	0	0	0	0	0	0	0	0	0	0	0	0.134651	0.205004	0.0694623	0.111324	0.101446	0.0463878	0.266198	0.146223	0.0944892	0.0783423	0.0474544	0.111598	0	0.0273966	0	0	0	0	0	0	0	0.0302291	0.230207	0.0633836	0	0.0492832	0.100391	0.150232	0.13405	0.117583	0.0650071	0	0	0	0	0	0	0	0	0	0	0	0	0	0	0	0	0	0	0.128257	0.0249675	0	0.0173602	0.0143422	0.0291565	0	0	0.0939406	0	0.210996	0.0840914	0.0491991	0.167837	0.0805131	0.0410593	0	0.0857946	1.25754	1.57594	0.0467529	0.165849	0	0	0.135603	0.252287	0.0456121	0.115573	0.137814	0.0585884	0.163895	0.158872	0.112585	0.121228	0	0	0.0894265	0	0	0.125707	0.049239	0.0537814	0.173838	0.281405	0.0526037	0.144651	0.19877	0.161192	0.433615	0.155622	0	0.058124	0	0	0	0.0919463	0	0	0.0617475	0.142305	0.228103	0	0	0	0	0	0	0	0.0431189	0.0210866	0.103835	0.054522	0.118828	0	0.318736	0.179348	0.165543	0.839327	0.457987	0.089415	0	0	0	0	0	0	0	0	0	0	0	0.0620771	0	0.03972	0	0	0	0	0	0	0	0	0	0.0326929	0.351952	0.261756	0.474034	0.0592873	0.0646962	0.0558656	0.0973314	0.0734843	0	0	0.207425	0.253392	0.103608	0.138684	0.034021	0.028754	0.0546144	0	0.12389	0.0654971	0.129193	0	0.15681	0.300147	0.125211	0.13973	0.154421	0.081726	0	0	0.165789	0	0	0.242442	0	0	0	0	0	0.392699	0	0	0.0321912	0	0	0	0	0.0472507	0	0.138631	0.348853	0.149092	0.104669	0	0	0.0786509	0	0.163481	0.0645107	0	0	0	0	0	0	0
CSS0031578.1	15.0945	19.5333	19.1396	6.96333	9.46563	9.77229	13.272	9.97205	12.6442	27.0951	19.0037	14.6037	11.6669	21.9584	23.6597	18.9649	13.8646	14.6992	12.3942	12.7524	19.4833	20.3891	20.2942	20.3957	22.2192	22.8166	25.6159	28.6865	25.531	18.6972	25.3018	26.856	32.154	23.3337	27.9616	29.9608	33.7921	26.4861	34.5319	24.0182	15.8311	39.3589	20.3433	20.0285	24.0896	23.9048	23.5556	21.9035	19.8201	22.949	22.6651	21.7735	22.5336	22.7805	23.3667	19.5887	19.6276	19.0515	20.7432	20.5903	18.705	21.5651	19.8029	21.9817	24.2805	19.2246	22.3259	21.9835	32.7175	31.8045	22.3225	27.2908	22.8763	24.1991	20.3882	24.4673	39.31	35.3958	38.6908	38.2328	32.7589	30.8774	33.916	46.2914	31.4493	41.2382	20.5201	19.5421	24.6047	24.6669	27.3902	23.3387	18.8275	21.6512	20.683	28.652	29.6977	31.5644	23.149	20.8222	18.9334	18.1344	22.5286	27.8385	25.2005	23.3524	19.8667	14.7649	15.6311	28.2674	29.9886	25.7736	28.8931	31.0965	30.253	17.0814	14.9856	18.0393	17.3158	10.4984	14.9889	29.1161	28.0253	33.6732	39.3447	41.8464	50.931	21.4322	50.1551	34.4943	39.7661	33.068	28.4087	35.8971	30.9556	38.703	36.2807	23.4606	22.3816	32.0074	19.1331	15.042	34.7105	35.7425	48.8301	45.0854	42.6155	47.0343	19.1879	20.7143	18.1903	22.601	22.3484	20.0733	24.2123	24.8284	23.1236	25.1273	23.0668	23.2448	25.7477	23.1901	24.8062	16.1876	24.7966	20.2783	17.3776	15.746	27.1435	47.4259	30.8551	24.9415	36.1756	33.5126	34.9886	26.1903	28.2795	25.0608	27.9866	22.2734	24.5384	18.2436	21.7504	18.0516	14.3845	15.5208	17.4591	29.0815	13.3957	15.052	14.7474	19.2898	19.2492	18.0944	23.1131	16.5311	24.697	24.7055	25.2036	20.4718	25.2036	16.5519	14.0144	6.76631	15.1574	16.5784	21.4433	19.0883	6.48955	19.4592	24.7231	23.0182	23.0415	23.1205	28.8776	17.3712	21.1658	22.9263	21.9087	26.5214	23.8522	25.3071	25.4702	27.6919	26.7614	41.9241	41.9733	35.1988	33.2583	33.2411	33.464	30.4898	32.6693	42.1118	41.5568	26.0079	44.662	26.4577	27.396	38.6348	38.8315	40.0885	33.4576	37.1374	33.357	66.1506	68.9136	63.1699	50.8241	47.493	47.4157	18.4616	16.2241	15.2168	31.8464	30.657	25.4421	24.765	30.2627	24.5353	21.909	24.9147	28.4088	29.109	32.0829	31.8054	17.3457	18.0346	17.3566	19.5438	18.0582	16.731	18.7006	17.4648	18.5938	34.1828	26.361	33.0034	31.7827	31.4771	30.2299	26.7299	28.0218	30.5341	32.0291	33.9872	29.0449	24.8431	39.739	41.7275	40.618	43.4251	36.4595	37.5606	37.0487	41.7766	48.0445	45.929	50.9341	58.61	45.0625	39.131	41.3119	56.5804	41.8094	58.8319	14.5309	16.0611	13.7427	22.5985	22.3061	22.9623	17.5428	22.8022	20.9884	15.5442	16.0324	15.6206	35.3178	32.7546	30.5799	24.4739	23.3542	20.2832	26.1522	35.0299	28.6955	34.3404	31.7613	15.1646	14.0017	26.5802	33.8971	37.3749	45.2883	32.4794	32.1627	33.0449	36.2506	21.882	22.8813	20.245	39.1357	57.4381	50.7522	60.685	36.0406	38.1858	26.9432	27.7259	29.6756	21.9558	15.2003	17.0196	32.8229	30.378	31.9812	38.1971	21.2829	18.306	21.3275	31.8155	31.6407	30.4709	33.3497	44.7313	42.7338	54.6795	23.4271	60.5555	51.2741	37.6784	42.0828	36.1852	51.0318	38.8197	38.2347	39.4723	38.8515	26.2406	24.7866	11.486	7.35012	26.845	28.9044	21.7859	24.2243	27.2764	8.8901	24.4662	11.9124	17.4449	22.8318	20.221	23.5294	7.6168	13.8398	27.7603	16.9162	23.6995	11.8869	7.86426	40.0834	26.5664	22.9745	25.4085	23.8407	11.6386	10.6322	46.2608	43.8824	55.3427	0.24469	0.105605	0.156728	0.0627881	0.204566	0.231766	0.176969	0.145942	0.158164	35.9355	23.9096	18.3865	12.4253	27.8367	27.1095	26.5508	38.3182	27.7004	29.3256	24.9372	29.9348	29.0982	21.793	24.8644	19.1972	17.5993	19.1889	32.5126	29.3691	29.5562	14.084	18.1288	15.6734	17.1985	24.836	20.7311	22.3773	20.6071	16.4242	16.7477	18.2634	15.369	16.832	21.0081	19.6123	16.9491	21.4207	17.2316	20.0803	17.6839	16.5318	16.6287	17.9812	18.0666	19.0237	16.5416	19.0155	21.872	18.2031	23.5603	21.1833	19.4361	18.9006	17.75	19.0879	17.4142	16.1884	19.391	15.74	13.2875	16.3624	18.8519	17.7775	18.3494	17.2205	15.3116	16.3844	15.6884	24.7451	32.8682	27.4543	27.3147	28.5834	22.9861	21.4991	24.363	20.0056	27.659	21.8624	30.8728	28.2434	23.2339	30.6412	23.8086	26.098	14.1817	19.5324	14.3573	12.0824	13.9683	13.4503	19.0606	24.695	23.4994	18.807	37.088	23.7144	29.7457	37.5613	28.814	23.9463	30.6685	26.605	26.5939	23.5094	25.8098	26.452	24.8578	24.0612	27.1679	23.457	23.3205	20.5411	18.5443	23.0594	22.9758	21.8653	21.6522	35.5102	35.6455	22.9645	23.2874	24.2336	25.3046	24.8814	24.12	19.5783	21.5841	33.378	45.7354	47.2077	44.3749	35.4046	43.2791	42.093	32.4912	46.4078	40.2614	36.3648	24.4341	21.0185	4.85675	9.1901	17.7022	19.3439	20.8764	20.6853	16.3509	16.0143	21.8374	23.6297	25.3007	24.7296	50.1196	31.0493	46.5563	35.5706	34.3006	34.2826	38.2883	32.2011	25.8469	26.7534	17.2636	16.1202	15.1761	38.4382	34.3492	33.4851	27.9075	23.9724	25.4074	40.2069	37.9628	20.401	21.5749	19.5509	25.3144	26.2759	41.4891	20.4094	15.5379	32.9096	37.3062	19.3039	21.0051	19.7631	14.4156	36.313	33.7471	39.9907	41.3236	45.5557	31.8445	28.1464	24.2055	22.7036	22.3797	21.2431	22.1511	25.22	27.9018	28.719	26.9416	26.4732	30.7815	26.1715	28.6418	26.049	24.5649	27.0989	28.2077	36.7461	28.9584	36.6051	22.0532	24.4583	32.0974	14.5416	12.9078	19.4699	26.2025	16.8438	22.4301	23.8757	31.6551	24.8451	20.4729	17.9613	16.5454	18.6196	67.2771	11.7186	35.2082	39.2346	21.5224	46.7714	39.6178	23.5634	39.4896	27.6356	35.9681	30.4978	28.6731	21.1708	24.9811	29.1133	29.9022	28.132	17.6016	25.5203	26.4234	23.8304	25.1573	15.8806	14.5421	17.9221	58.8375	55.8632	61.5901	50.2719	61.5659	47.0259	45.6271	32.2475	44.3113	57.019	43.499	57.756	32.8083	40.8582	34.4894	23.7918	21.4479	23.5694	21.8575	24.3819	21.215	22.61	21.144	23.3216	25.1295	26.5389	26.4302	16.1277	19.2489	15.2117	21.0318	18.0525	17.0809	16.2463	23.1917	16.5229	17.4494	14.6577	15.0132	21.7685	19.8552	34.2501	35.6749	37.6266	28.9687	18.9255	21.515	31.4007	20.1631	23.4374	18.9108	52.7302	82.6819	24.3282	18.5259	16.052	20.0166	21.5149	75.5256	16.1519	20.7289	9.11642	26.7088	11.2533	7.50058	27.1602	34.8015	20.1995	21.402	21.484	21.7446	19.2319	21.4445	20.5494	19.9602	28.9065	30.526	28.8572	23.3773	30.5068	22.7257	27.9283	32.2364	31.3497	28.7174	62.1385	31.0991	20.0068	20.9961	33.8247
CSS0001839.1	21.8293	34.9717	51.9985	9.93372	13.2038	11.8114	13.1194	12.3519	13.5718	33.2862	34.5934	29.1281	7.44396	20.9778	22.521	15.9413	16.8019	16.2606	12.479	8.73989	17.0357	23.4793	30.9798	23.201	59.8869	39.7843	70.9712	43.184	33.5524	29.8881	24.4527	43.2486	41.2698	41.168	49.647	54.9042	60.0694	42.7667	20.6224	36.9601	40.3893	18.5707	39.7111	74.0847	89.0861	89.6708	94.3135	80.7437	80.387	64.5647	67.1182	66.5053	76.0419	79.4067	78.4824	79.094	79.3179	75.559	86.1155	74.5201	80.7966	70.3444	80.7789	78.6114	86.4209	29.5692	31.3013	39.6035	70.4134	74.6166	47.5562	49.9888	46.6242	48.4928	50.5738	50.645	85.9692	74.1591	90.071	89.7989	48.4857	55.007	52.2783	69.4346	70.0644	75.9347	33.2327	38.9327	45.6268	56.4953	60.0802	36.5556	63.678	82.8584	47.0749	84.2618	52.22	83.3845	62.863	55.2736	45.9672	78.1263	46.3654	40.7298	50.8778	53.1256	46.3108	95.3565	112.455	105.18	106.219	115.86	120.062	114.779	117.14	89.0208	84.2315	96.2448	92.3728	91.408	76.2413	112.168	113.987	67.9206	105.858	144.862	68.6808	57.3959	72.2072	105.035	103.969	127.223	65.6301	86.2094	64.0602	98.6459	52.9847	105.155	58.7712	128.924	31.2223	33.6408	94.7103	82.4899	67.8952	100.648	106.559	122.442	41.3595	35.9921	34.108	69.4335	74.5976	60.6755	76.6475	85.8653	72.7542	69.8379	62.6232	65.1169	68.582	55.7195	75.0212	42.9205	57.8869	77.6591	75.3719	61.5976	24.7018	39.9633	22.4433	35.0202	12.9322	14.7305	12.8359	98.1908	97.5184	90.282	50.8917	52.357	45.0026	35.6297	34.3248	41.1459	29.6394	34.2221	33.3762	48.2711	77.7669	70.0212	66.9896	43.9323	45.5851	52.6051	43.2691	44.0979	50.7695	33.8179	40.0553	38.699	40.0553	23.138	28.9631	16.5725	33.3232	38.5676	53.478	50.6326	20.2883	20.1345	28.6716	24.0448	20.7621	35.9274	33.6196	21.3149	22.5302	30.7925	24.2175	36.4185	44.4795	28.7307	47.4484	67.7011	71.478	72.8208	68.1728	35.4837	31.6264	74.3809	33.8487	66.1693	73.2164	64.3501	64.3994	78.9315	61.4177	76.1415	79.161	80.245	82.5004	77.7462	107.453	90.1611	91.0339	224.281	214.96	213.729	277.014	299.456	295.21	32.566	24.1248	24.9405	30.2054	22.499	32.6377	32.5536	47.6035	52.7418	32.0177	35.0333	56.4155	60.5768	69.5555	65.0714	47.8366	53.3072	50.3609	58.5918	58.0617	47.9639	52.7759	43.1776	64.3504	27.5298	23.1797	27.401	49.8325	43.5451	42.8761	68.1918	59.7259	90.1024	61.8179	74.6744	71.5554	92.443	169.043	87.3943	80.0186	82.7555	88.3981	95.3497	81.2616	155.626	68.9695	71.4898	64.4323	92.6093	94.8942	96.5304	159.857	140.205	155.864	118.698	47.8366	21.4701	41.1972	70.1645	68.5348	68.4638	85.9372	58.1554	72.0491	87.3469	90.9675	82.8754	87.752	90.9798	93.5634	86.4805	82.2672	72.5115	63.118	58.8298	62.7482	112.453	76.8164	45.1448	34.8573	37.2169	46.3909	39.9369	41.1441	44.7542	43.5821	48.866	49.1751	25.7456	25.4566	22.0533	55.6845	58.7117	55.0598	57.3612	55.5021	48.5886	23.8468	24.3128	28.2995	40.7852	39.9019	38.6065	29.6841	28.7102	31.7269	53.2158	50.2361	43.0108	46.3673	71.7528	74.3921	74.1982	44.6761	49.7383	54.6169	60.1138	53.5055	55.4636	58.9574	52.8596	54.3377	52.8716	62.3637	75.9551	71.9152	52.7567	48.4795	49.4567	55.3762	26.2399	21.5481	41.8638	41.7436	38.8554	43.7528	40.1339	22.5195	28.6936	28.5149	21.1459	10.1608	24.6596	10.833	21.0852	33.4999	13.3624	17.2667	20.7606	31.6008	19.6121	12.7192	10.5173	18.8764	9.79501	51.0845	58.8342	65.129	48.1225	47.5774	47.6705	1.64675	1.17298	1.28524	1.95483	2.61136	2.09154	1.40025	1.12209	1.51686	111.074	46.949	11.7862	22.009	20.8953	74.6176	66.7295	81.8796	44.4469	52.1276	54.7205	63.7338	66.2585	59.4831	73.784	39.5747	37.5962	37.1267	37.7208	38.1122	32.232	25.022	22.287	24.1609	28.3069	28.4631	23.43	28.9956	20.9566	37.1589	42.6578	34.3968	44.9958	42.307	18.1363	19.1089	26.3342	38.3513	34.1397	32.3183	35.4573	38.5628	38.286	28.4724	38.4067	38.9378	43.9579	55.5236	52.3694	24.9563	34.1472	29.8459	49.2998	34.1969	30.197	43.0284	30.3758	50.0949	40.4303	36.9697	33.3153	43.9391	40.8543	34.382	44.356	37.1764	29.2171	34.5291	33.3948	18.2149	27.0599	25.5182	21.0332	27.9892	19.961	24.0516	40.5888	24.9121	26.2681	25.6752	28.424	19.9683	47.2116	39.1646	38.2572	32.3817	62.4871	46.2379	38.9872	41.337	41.0608	54.1916	48.0386	59.5409	60.7377	56.2315	43.7954	59.2048	68.772	64.0903	57.5498	55.4489	65.2835	64.3294	64.5149	51.2237	58.9343	62.5526	62.9372	51.3789	64.9583	39.031	50.5163	40.2379	44.9342	55.9635	48.6746	52.4679	63.2108	47.1758	48.5918	41.4197	39.7992	52.2639	56.6207	49.2038	50.4224	63.8384	63.2896	71.3786	64.5114	92.3896	64.9158	21.1518	15.6899	16.4859	18.0535	21.8921	28.1673	25.8635	86.1093	74.787	12.7179	20.5271	32.0805	37.8672	60.1101	52.728	44.8514	39.7341	52.9542	43.4026	43.1342	42.512	47.5109	39.0152	62.121	24.936	37.0138	36.6567	31.056	32.1425	28.5954	33.2368	16.2792	16.5671	15.8758	34.6611	31.7877	32.1105	20.5544	19.1817	16.6289	28.7509	28.2662	39.1068	42.9336	42.6427	49.1874	54.6614	62.5066	41.0083	39.1804	72.5313	40.9796	48.8916	35.764	49.8518	29.1299	25.8275	49.111	31.7874	25.2451	20.487	23.5014	30.9377	9.81064	14.7699	30.1646	25.5537	29.4545	55.3328	57.7071	55.1925	57.9629	57.1971	59.0388	57.5892	55.5444	57.0999	58.69	57.2668	60.5841	49.2346	5.50111	9.39557	45.6546	80.7631	50.8251	32.3368	40.057	39.3463	32.8093	28.7199	24.6271	75.2633	65.9666	110.015	26.8327	45.9727	47.0527	46.7169	63.0847	15.6648	20.7901	28.012	18.5098	30.8675	27.8907	28.2537	50.9202	35.8061	27.2878	33.3808	18.1803	27.3472	27.7911	20.303	22.7409	27.228	36.2757	10.648	11.1735	9.10172	9.58597	72.662	69.2619	72.6185	183.255	166.463	139.308	158.31	144.256	129.379	112.874	109.146	170.703	129.888	144.133	100.165	67.8761	48.683	47.4736	19.1145	16.7711	18.2377	14.5467	15.9504	17.4543	16.8609	16.2473	20.9759	30.6354	32.6835	27.7333	27.1112	32.4842	33.066	29.6602	21.3165	24.7759	23.5597	21.887	30.0148	34.3869	26.1293	34.1077	24.7287	29.5972	39.3395	24.965	21.2086	21.1113	5.63424	10.519	11.2161	46.0629	47.9385	45.954	106.407	214.277	68.9957	47.514	50.4466	51.832	77.2361	232.532	11.8451	12.9945	10.7743	8.80419	2.59428	6.27373	14.1573	16.3001	8.69646	10.9984	11.6165	12.3115	10.4853	5.57469	7.89602	7.85467	12.3952	13.6621	16.3387	14.2991	21.2763	17.1927	19.0641	16.5928	16.6552	14.2364	2.84504	2.89685	9.01899	15.0518	23.109
